## Supplemental tables S1-8, S10 for "Genome-Wide Association Study and transcriptome analysis reveals a complex gene network that regulates opsin gene expression and cell fate determination in *Drosophila* R7 photoreceptor cells" (part 40 of 74)

### Sheet: table.S2 (continued)
Coordinates	Class	Minor Allele	Major Allele	Minor Allele Frequency	Mixed P-value	Updated dm6 Coordinates	Associated Gene(s)
chr2L:4491958	SNP	T	A	0.2857	0.345252	chr2L:4491958	FBgn0053196
chr2L:2245398	SNP	G	A	0.1333	0.345253	chr2L:2245398	FBgn0264979; FBgn0262106
chr2L:5894716	SNP	G	A	0.4872	0.345254	chr2L:5894716	FBgn0002855
chr2R:1036868	SNP	T	G	0.08889	0.345255	chr2R:5149363	FBgn0033010
chr3R:4798426	SNP	G	T	0.3333	0.345255	chr3R:8972704	intergenic
chr2L:2812849	SNP	A	T	0.1395	0.345257	chr2L:2812849	FBgn0031461; FBgn0031462
chr2L:11491065	SNP	A	T	0.3043	0.345258	chr2L:11491065	intergenic
chr2L:11491071	SNP	G	C	0.3043	0.345258	chr2L:11491071	intergenic
chr3L:14359426	SNP	A	T	0.2174	0.345258	chr3L:14366326	FBgn0001085
chr3R:13315313	SNP	A	T	0.3256	0.345258	chr3R:17489591	FBgn0261046
chr3L:1784845	SNP	A	T	0.2609	0.345262	chr3L:1784845	FBgn0250789; FBgn0267484
chr2L:7759877	SNP	A	G	0.4889	0.345263	chr2L:7759877	FBgn0267689
chr2R:18975772	SNP	G	A	0.1778	0.345264	chr2R:23088249	FBgn0034820
chr3R:15625492	INS	AGGA	A	0.09302	0.345265	chr3R:19799770	FBgn0014135
chr3R:10177292	SNP	C	T	0.4103	0.345266	chr3R:14351570	FBgn0024321
chr2L:17951899	INS	ATACCCA	A	0.2143	0.345268	chr2L:17951899	FBgn0265548; FBgn0265547
chr2L:9665704	SNP	A	G	0.1951	0.34527	chr2L:9665704	intergenic
chr2L:8162969	SNP	G	A	0.1463	0.34527	chr2L:8162969	FBgn0031992; FBgn0264953
chr3L:1844095	SNP	C	T	0.1304	0.34527	chr3L:1844095	intergenic
chr3L:2986455	SNP	G	A	0.1333	0.345274	chr3L:2986455	intergenic
chrX:14404576	SNP	T	A	0.1111	0.345274	chrX:14510543	intergenic
chr2R:9409634	SNP	T	C	0.4146	0.345276	chr2R:13522129	FBgn0260964; FBgn0033850
chr2R:20854431	SNP	T	C	0.2045	0.345276	chr2R:24966908	FBgn0050424; FBgn0002607
chr3R:2384063	SNP	C	T	0.4872	0.345277	chr3R:6558341	FBgn0053202; FBgn0037454
chr2L:13108527	SNP	C	T	0.1395	0.345279	chr2L:13108527	FBgn0032470
chr2L:3961446	SNP	G	A	0.2093	0.34528	chr2L:3961446	FBgn0051774
chr3R:18759579	SNP	C	T	0.2093	0.34528	chr3R:22933857	FBgn0017590
chr3R:18759580	SNP	T	C	0.2093	0.34528	chr3R:22933858	FBgn0017590
chr3R:23419655	SNP	C	T	0.3095	0.34528	chr3R:27593933	FBgn0039527
chr2L:13728002	SNP	T	G	0.381	0.345281	chr2L:13728002	intergenic
chr3L:10169131	SNP	A	G	0.4565	0.345281	chr3L:10176031	FBgn0052057
chr2R:18727395	SNP	G	A	0.08889	0.345282	chr2R:22839872	FBgn0034783; FBgn0034784
chrX:21091139	SNP	C	G	0.4783	0.345282	chrX:21220112	FBgn0052521
chr2L:17722866	SNP	A	C	0.475	0.345283	chr2L:17722866	FBgn0015609
chr3L:12649136	SNP	T	C	0.4667	0.345285	chr3L:12656036	intergenic
chr3R:11011108	SNP	G	A	0.4048	0.345285	chr3R:15185386	FBgn0038295
chr2R:6834158	SNP	A	G	0.2955	0.345285	chr2R:10946653	FBgn0266763
chr2R:8955308	SNP	T	C	0.4872	0.345285	chr2R:13067803	FBgn0033791
chr3L:9882357	SNP	G	A	0.2444	0.345286	chr3L:9889257	FBgn0011836; FBgn0025866
chr3L:17005775	SNP	A	G	0.1364	0.345287	chr3L:17012675	FBgn0036684; FBgn0036685
chr3R:13142304	SNP	A	G	0.1333	0.345287	chr3R:17316582	intergenic
chr3R:13142382	SNP	G	C	0.1333	0.345287	chr3R:17316660	intergenic
chr3R:13142409	SNP	T	G	0.1333	0.345287	chr3R:17316687	intergenic
chr3R:13142411	SNP	G	A	0.1333	0.345287	chr3R:17316689	intergenic
chr3R:13142419	SNP	G	A	0.1333	0.345287	chr3R:17316697	intergenic
chr3R:18308921	SNP	A	C	0.1111	0.345288	chr3R:22483199	FBgn0038975
chr2L:5885502	SNP	A	G	0.4545	0.34529	chr2L:5885502	FBgn0259959; FBgn0262814; FBgn0031746
chrX:4335641	SNP	T	A	0.1739	0.34529	chrX:4441608	FBgn0052773; FBgn0000179
chr2R:16160454	SNP	G	A	0.1778	0.34529	chr2R:20272949	FBgn0034494
chr2R:4192850	SNP	G	T	0.1111	0.345291	chr2R:8305345	FBgn0265640
chr2L:8967425	SNP	A	C	0.1628	0.345291	chr2L:8967425	FBgn0052984; FBgn0032082
chr3R:19031255	SNP	C	T	0.2927	0.345292	chr3R:23205533	FBgn0262975
chr3R:20415847	SNP	A	T	0.2273	0.345293	chr3R:24590125	FBgn0263490
chr3R:13989799	SNP	A	T	0.1163	0.345295	chr3R:18164077	FBgn0038569; FBgn0022943
chr2L:10364625	SNP	C	T	0.5	0.345295	chr2L:10364625	FBgn0003087; FBgn0032230
chr2R:18133559	SNP	T	C	0.2444	0.345297	chr2R:22246054	FBgn0020307
chr2L:15765647	SNP	G	A	0.09091	0.345298	chr2L:15765647	FBgn0028507; FBgn0001990
chr3R:24107289	SNP	T	A	0.1364	0.345299	chr3R:28281567	intergenic
chr2L:9598213	SNP	C	A	0.3409	0.345302	chr2L:9598213	FBgn0032132
chrX:10060307	SNP	T	G	0.119	0.345303	chrX:10166274	FBgn0266199; FBgn0264503
chr2R:5342110	SNP	A	T	0.359	0.345303	chr2R:9454605	FBgn0259234; FBgn0053758; FBgn0053757
chr3R:25561560	SNP	A	G	0.3556	0.345303	chr3R:29735838	FBgn0039688; FBgn0027583
chrX:14022697	SNP	C	T	0.4419	0.345304	chrX:14128664	intergenic
chr2L:12446803	SNP	T	G	0.4762	0.345304	chr2L:12446803	FBgn0032433; FBgn0032434
chr3R:6288386	INS	ATATA	A	0.1667	0.345307	chr3R:10462664	FBgn0266244; FBgn0266260
chr3R:6288392	SNP	G	A	0.1667	0.345307	chr3R:10462670	FBgn0266244; FBgn0266260
chr2R:19495703	SNP	A	G	0.1111	0.345308	chr2R:23608180	FBgn0034883; FBgn0034885
chr2R:15564064	SNP	G	A	0.3556	0.345308	chr2R:19676559	intergenic
chr3L:10682159	SNP	A	C	0.2	0.345309	chr3L:10689059	FBgn0010762
chr3L:12164524	SNP	G	A	0.25	0.345309	chr3L:12171424	FBgn0036260
chr2R:6444938	SNP	A	T	0.1818	0.345309	chr2R:10557433	FBgn0263102
chr2R:6663630	INS	AT	C	0.2273	0.345311	chr2R:10776125	FBgn0053144
chrX:14667912	SNP	A	G	0.3256	0.345312	chrX:14773879	intergenic
chr2L:10264743	SNP	T	A	0.3953	0.345312	chr2L:10264743	FBgn0032202; FBgn0259482
chrX:17365208	SNP	C	T	0.4222	0.345312	chrX:17471175	FBgn0263706
chr3L:16434432	SNP	A	G	0.2791	0.345313	chr3L:16441332	FBgn0053158; FBgn0261799
chrX:15874637	SNP	A	G	0.2222	0.345314	chrX:15980604	FBgn0030716
chrX:16586690	SNP	T	C	0.4091	0.345314	chrX:16692657	FBgn0259923
chr3L:18335322	SNP	T	C	0.1591	0.345315	chr3L:18342222	intergenic
chr3R:20886968	SNP	C	T	0.186	0.345316	chr3R:25061246	FBgn0266719
chr3R:19406736	SNP	G	A	0.1111	0.345316	chr3R:23581014	FBgn0039089
chr3R:18903792	DEL	A	TTGTG	0.3171	0.345316	chr3R:23078070	FBgn0039054
chr2L:11168626	DEL	T	TGTAT	0.1622	0.345316	chr2L:11168626	FBgn0259822
chr3R:20338252	INS	GTACG	G	0.2273	0.345317	chr3R:24512530	FBgn0004118
chr3R:10129448	SNP	G	C	0.2857	0.345319	chr3R:14303726	FBgn0038221; FBgn0003567
chr2L:1399158	SNP	G	A	0.1667	0.345319	chr2L:1399158	FBgn0002543
chrX:4696288	SNP	T	C	0.08696	0.34532	chrX:4802255	FBgn0029728
chr2L:6909803	SNP	T	C	0.3111	0.345321	chr2L:6909803	FBgn0031868
chr2L:14099323	SNP	T	G	0.1163	0.345321	chr2L:14099323	intergenic
chr3R:15450827	INS	ATA	A	0.1395	0.345321	chr3R:19625105	FBgn0038720
chr3L:12000356	SNP	T	C	0.4318	0.345322	chr3L:12007256	FBgn0036240; FBgn0041096
chrX:21859157	SNP	A	G	0.08889	0.345323	chrX:22457321	FBgn0031187
chr2L:11880002	SNP	A	G	0.4884	0.345324	chr2L:11880002	FBgn0264815
chr2R:20395135	SNP	C	T	0.4773	0.345324	chr2R:24507612	FBgn0035014
chr2L:11369894	SNP	T	C	0.1333	0.345324	chr2L:11369894	FBgn0000287
chr2L:3618577	SNP	C	A	0.4651	0.345324	chr2L:3618577	FBgn0265369; FBgn0015663
chr3L:15199034	INS	AT	A	0.4737	0.345324	chr3L:15205934	intergenic
chr3L:12411702	SNP	T	C	0.4545	0.345325	chr3L:12418602	intergenic
chr3L:9913171	SNP	C	A	0.1522	0.345326	chr3L:9920071	FBgn0085385
chr2L:3274570	SNP	C	T	0.2927	0.345326	chr2L:3274570	intergenic
chr2R:8129709	SNP	T	C	0.09091	0.345327	chr2R:12242204	FBgn0263020; FBgn0263021
chr2R:8129734	SNP	A	T	0.09091	0.345327	chr2R:12242229	FBgn0263020; FBgn0263021
chr2R:8129740	SNP	C	A	0.09091	0.345327	chr2R:12242235	FBgn0263020; FBgn0263021
chr3L:9417616	SNP	A	T	0.2955	0.345327	chr3L:9424516	FBgn0035989; FBgn0023129
chr3R:9248293	INS	T	TGGAGTTTAT	0.125	0.345328	chr3R:13422571	FBgn0038153
chr2L:10846525	SNP	A	T	0.425	0.345328	chr2L:10846525	FBgn0260453; FBgn0260454; FBgn0069354; FBgn0004363
chr2R:17719055	SNP	G	A	0.2	0.345328	chr2R:21831550	FBgn0034662; FBgn0054040
chr2R:17719072	SNP	T	A	0.2	0.345328	chr2R:21831567	FBgn0034662; FBgn0054040
chr2R:15387655	SNP	A	G	0.08889	0.345328	chr2R:19500150	FBgn0034454; FBgn0040732
chr2L:22020295	SNP	T	G	0.1591	0.345329	chr2L:22020295	FBgn0053987; FBgn0028979
chr3L:6094550	SNP	T	A	0.3488	0.345329	chr3L:6101450	FBgn0005658
chr2R:19383376	SNP	A	T	0.3409	0.345329	chr2R:23495853	intergenic
chr2L:10149837	SNP	C	T	0.09756	0.34533	chr2L:10149837	FBgn0265002; FBgn0032187
chr3L:5732764	SNP	A	G	0.1136	0.345331	chr3L:5739664	FBgn0085447
chr2L:5851042	SNP	A	C	0.1591	0.345331	chr2L:5851042	FBgn0085410
chrX:16161759	SNP	A	G	0.4884	0.345332	chrX:16267726	FBgn0040207
chr3L:16539784	SNP	T	A	0.3333	0.345332	chr3L:16546684	intergenic
chr2R:16791650	SNP	T	C	0.08696	0.345336	chr2R:20904145	FBgn0015524
chrX:6454529	SNP	A	C	0.08696	0.345336	chrX:6560496	FBgn0085446
chrX:6454610	SNP	G	A	0.08696	0.345336	chrX:6560577	FBgn0085446
chr2L:18044826	SNP	C	T	0.2	0.345337	chr2L:18044826	FBgn0243486
chr2L:15644086	SNP	C	T	0.1163	0.345337	chr2L:15644086	FBgn0028863
chr3R:16976334	SNP	A	G	0.3333	0.345338	chr3R:21150612	FBgn0264357
chr3L:2667162	SNP	A	T	0.08696	0.345339	chr3L:2667162	FBgn0264606
chr3L:6695939	SNP	A	G	0.09091	0.345339	chr3L:6702839	FBgn0035710
chr3R:24467896	SNP	A	G	0.2609	0.345339	chr3R:28642174	FBgn0039592
chr3R:22990644	SNP	G	A	0.1163	0.345339	chr3R:27164922	FBgn0051065; FBgn0085322; FBgn0003482
chr2R:20637845	SNP	A	G	0.3409	0.34534	chr2R:24750322	FBgn0050421
chr3L:18793631	SNP	G	A	0.1628	0.34534	chr3L:18800531	FBgn0001078; FBgn0267601
chr2R:8569636	SNP	C	G	0.08696	0.345341	chr2R:12682131	FBgn0033766
chr2R:8576342	SNP	T	C	0.08696	0.345341	chr2R:12688837	FBgn0033767; FBgn0050053
chr2R:8576343	SNP	C	A	0.08696	0.345341	chr2R:12688838	FBgn0033767; FBgn0050053
chr3R:12443088	SNP	T	C	0.5	0.345341	chr3R:16617366	FBgn0038449; FBgn0038450
chr3R:21331657	SNP	A	G	0.4359	0.345343	chr3R:25505935	FBgn0039342; FBgn0039343
chr2R:3792574	SNP	G	A	0.4091	0.345343	chr2R:7905069	FBgn0050377
chr2L:1543309	SNP	A	C	0.1707	0.345343	chr2L:1543309	intergenic
chr2R:2878199	SNP	C	A	0.2051	0.345344	chr2R:6990694	intergenic
chr2R:11164288	INS	TTT	T	0.2273	0.345344	chr2R:15276783	FBgn0265194
chr2L:4659171	SNP	A	T	0.09524	0.345346	chr2L:4659171	intergenic
chr3L:1718618	SNP	A	G	0.2609	0.345347	chr3L:1718618	FBgn0027594
chr2L:1941916	SNP	C	T	0.15	0.345347	chr2L:1941916	FBgn0031374
chr2L:12761464	SNP	T	G	0.1111	0.345349	chr2L:12761464	FBgn0032457
chr2L:12762258	SNP	A	G	0.1111	0.345349	chr2L:12762258	FBgn0032457
chrX:8600324	DEL	A	ATATATTACTC	0.4667	0.345349	chrX:8706291	FBgn0265700
chrX:8600356	SNP	C	T	0.4667	0.345349	chrX:8706323	FBgn0265700
chrX:8600357	SNP	G	T	0.4667	0.345349	chrX:8706324	FBgn0265700
chrX:13652107	SNP	G	A	0.2	0.34535	chrX:13758074	FBgn0020909
chr3R:7303950	SNP	A	G	0.2093	0.345352	chr3R:11478228	intergenic
chr2L:7842399	SNP	A	G	0.2558	0.345352	chr2L:7842399	intergenic
chr3R:26850971	SNP	A	G	0.2273	0.345352	chr3R:31025249	intergenic
chr2L:12826354	SNP	C	G	0.2273	0.345353	chr2L:12826354	intergenic
chr3R:12609388	SNP	C	T	0.2558	0.345353	chr3R:16783666	FBgn0266250
chr2L:16552693	SNP	T	C	0.1628	0.345353	chr2L:16552693	FBgn0259735
chr2R:1826933	SNP	T	A	0.1111	0.345353	chr2R:5939428	FBgn0264957
chr2R:1826941	SNP	A	C	0.1111	0.345353	chr2R:5939436	FBgn0264957
chr2L:8886583	SNP	A	G	0.275	0.345354	chr2L:8886583	FBgn0265588
chrX:5970787	SNP	C	A	0.4889	0.345355	chrX:6076754	FBgn0029838
chr2L:4095543	SNP	G	A	0.1111	0.345355	chr2L:4095543	FBgn0000547
chr2L:5517712	SNP	A	G	0.4762	0.345356	chr2L:5517712	FBgn0031707
chr2L:5517735	SNP	A	C	0.4762	0.345356	chr2L:5517735	FBgn0031707
chr3L:1297783	SNP	A	G	0.1111	0.345358	chr3L:1297783	FBgn0262937; FBgn0025682
chr2R:14128765	SNP	T	A	0.25	0.345358	chr2R:18241260	intergenic
chr2R:1696738	SNP	A	G	0.1111	0.345358	chr2R:5809233	FBgn0085414
chr2L:19741420	SNP	G	C	0.5	0.345359	chr2L:19741420	FBgn0266211
chr2R:15679382	SNP	A	T	0.4222	0.34536	chr2R:19791877	intergenic
chrX:780499	SNP	T	C	0.2667	0.345364	chrX:886466	FBgn0264449
chr2L:7585214	SNP	G	A	0.1591	0.345364	chr2L:7585214	intergenic
chr2R:5731874	SNP	A	C	0.4773	0.345365	chr2R:9844369	FBgn0033453
chr2L:6745120	SNP	C	T	0.4318	0.345365	chr2L:6745120	FBgn0031855; FBgn0051910; FBgn0086034
chr2R:19207484	SNP	G	A	0.2667	0.345365	chr2R:23319961	FBgn0050412
chr2L:8334013	SNP	T	C	0.2045	0.345366	chr2L:8334013	intergenic
chr3L:11478577	SNP	T	C	0.08696	0.345367	chr3L:11485477	intergenic
chrX:5741953	SNP	G	A	0.08696	0.345367	chrX:5847920	intergenic
chr3R:26587949	DEL	C	CTT	0.2093	0.345367	chr3R:30762227	intergenic
chr3R:26587962	INS	TATACA	T	0.2093	0.345367	chr3R:30762240	intergenic
chr2R:16389507	SNP	G	C	0.2619	0.345367	chr2R:20502002	intergenic
chr3R:18079936	DEL	AGCATT	CCGTGTCGCTG	0.2222	0.345367	chr3R:22254214	FBgn0051163
chr3L:2105764	SNP	A	G	0.2143	0.345368	chr3L:2105764	FBgn0086906
chr3L:11988735	SNP	C	A	0.1957	0.345369	chr3L:11995635	FBgn0026432
chrX:2899792	SNP	A	G	0.3023	0.345369	chrX:3005759	FBgn0028369
chr3L:9286993	SNP	A	G	0.1591	0.345369	chr3L:9293893	intergenic
chr3R:25153976	SNP	C	T	0.1522	0.34537	chr3R:29328254	intergenic
chr3L:497043	SNP	A	G	0.08696	0.34537	chr3L:497043	FBgn0001316
chr2L:7434112	DEL	CA	GCTAGT	0.3864	0.34537	chr2L:7434112	FBgn0031913
chrX:9632139	SNP	A	T	0.2326	0.345371	chrX:9738106	FBgn0020378
chr2R:8359733	SNP	A	C	0.1522	0.345372	chr2R:12472228	FBgn0033740; FBgn0033741; FBgn0033742
chr2R:8360943	SNP	C	T	0.1522	0.345372	chr2R:12473438	FBgn0033742; FBgn0033744
chr2R:16073673	SNP	G	T	0.186	0.345372	chr2R:20186168	intergenic
chr3R:19048367	SNP	G	T	0.5	0.345373	chr3R:23222645	FBgn0262975
chr2L:6716127	SNP	G	A	0.1364	0.345374	chr2L:6716127	FBgn0025595
chr2L:19830685	SNP	G	T	0.3333	0.345374	chr2L:19830685	FBgn0263873
chr2R:12011772	SNP	A	T	0.4545	0.345375	chr2R:16124267	FBgn0050095; FBgn0086676
chr2L:1167041	SNP	G	A	0.4884	0.345375	chr2L:1167041	FBgn0031314; FBgn0031315; FBgn0024314
chr3R:17000825	SNP	T	C	0.1395	0.345375	chr3R:21175103	FBgn0264357
chr3R:24301038	SNP	A	G	0.1591	0.345376	chr3R:28475316	FBgn0039584
chr2L:4901721	SNP	T	C	0.3182	0.345376	chr2L:4901721	FBgn0031645
chr2R:2111075	SNP	G	T	0.1163	0.345377	chr2R:6223570	FBgn0263144
chr2L:16542907	SNP	A	C	0.2683	0.345377	chr2L:16542907	FBgn0051816
chrX:11751214	SNP	C	T	0.2889	0.345377	chrX:11857181	FBgn0030343
chr2R:14028543	SNP	T	C	0.1304	0.345377	chr2R:18141038	FBgn0265297
chrX:21254941	SNP	G	A	0.4419	0.345378	chrX:21383914	FBgn0003423
chr2L:6011969	SNP	T	C	0.4091	0.345378	chr2L:6011969	FBgn0031762
chrX:19102704	SNP	C	G	0.1522	0.345378	chrX:19208671	FBgn0027603; FBgn0030998
chr2L:6938950	SNP	A	G	0.4318	0.345378	chr2L:6938950	FBgn0031869
chrX:12029602	SNP	A	T	0.2222	0.345379	chrX:12135569	FBgn0267001
chrX:12029755	SNP	T	C	0.2222	0.345379	chrX:12135722	FBgn0267001
chrX:12029788	SNP	G	A	0.2222	0.345379	chrX:12135755	FBgn0267001
chr2R:3817412	SNP	G	A	0.375	0.345381	chr2R:7929907	FBgn0033234; FBgn0050381
chrX:13257868	SNP	T	C	0.4419	0.345382	chrX:13363835	FBgn0261085
chr2L:16606123	SNP	G	C	0.3023	0.345382	chr2L:16606123	FBgn0259735; FBgn0051815
chr3R:3360510	SNP	G	C	0.3488	0.345383	chr3R:7534788	FBgn0261393
chr3L:15889353	SNP	C	T	0.2683	0.345383	chr3L:15896253	FBgn0264908
chr3L:5389757	SNP	A	G	0.1111	0.345383	chr3L:5396657	intergenic
chrX:21906092	SNP	G	A	0.4	0.345385	chrX:22504256	FBgn0027279
chr2R:16191357	SNP	A	G	0.2222	0.345387	chr2R:20303852	FBgn0265851; FBgn0265852; FBgn0034500
chr2L:10170245	SNP	C	T	0.1136	0.345387	chr2L:10170245	FBgn0265002
chr2R:14819481	SNP	T	A	0.2273	0.345388	chr2R:18931976	FBgn0034408
chr2R:10532062	SNP	C	T	0.3478	0.345388	chr2R:14644557	FBgn0033951
chr3R:17516172	SNP	C	G	0.1778	0.345389	chr3R:21690450	FBgn0051176
chr3R:23412798	SNP	A	G	0.3095	0.34539	chr3R:27587076	FBgn0040080; FBgn0039527
chrX:16403480	INS	TA	T	0.1364	0.345391	chrX:16509447	FBgn0264255
chr2L:14791981	SNP	C	G	0.1556	0.345391	chr2L:14791981	intergenic
chr2R:12804507	SNP	C	T	0.2955	0.345392	chr2R:16917002	intergenic
chr3R:1502875	SNP	A	T	0.2	0.345394	chr3R:5677153	FBgn0037363
chr2R:18913939	SNP	T	A	0.1364	0.345395	chr2R:23026416	FBgn0003900; FBgn0261705
chr2L:17152665	SNP	T	G	0.2791	0.345395	chr2L:17152665	FBgn0083942; FBgn0265607
chr2R:7222183	SNP	T	A	0.4048	0.345398	chr2R:11334678	FBgn0003382
chr3L:14208846	SNP	A	T	0.2273	0.345398	chr3L:14215746	FBgn0013718
chr2R:13939220	SNP	A	G	0.1778	0.345399	chr2R:18051715	FBgn0034294; FBgn0034295
chr2R:16788694	SNP	T	C	0.4	0.345399	chr2R:20901189	FBgn0015524
chr2R:13687290	SNP	C	A	0.4222	0.3454	chr2R:17799785	FBgn0028743; FBgn0266808
chr2R:15830472	INS	CGGC	C	0.1364	0.345401	chr2R:19942967	intergenic
chr3R:22091754	SNP	C	T	0.1136	0.345403	chr3R:26266032	FBgn0039420
chr3L:12843658	SNP	T	C	0.1111	0.345403	chr3L:12850558	FBgn0036317; FBgn0036318
chr3R:16946653	SNP	T	C	0.08889	0.345403	chr3R:21120931	FBgn0023423
chr3L:14457133	SNP	C	T	0.1628	0.345403	chr3L:14464033	FBgn0087007
chr3L:4900659	SNP	G	A	0.1522	0.345404	chr3L:4900659	FBgn0035583
chr3R:26106225	SNP	G	C	0.2558	0.345405	chr3R:30280503	FBgn0010113
chrX:11938678	SNP	T	A	0.3696	0.345406	chrX:12044645	FBgn0264675; FBgn0267001
chr2L:3776110	SNP	A	T	0.2326	0.345406	chr2L:3776110	FBgn0004893
chr2L:3776126	SNP	T	G	0.2326	0.345406	chr2L:3776126	FBgn0004893
chr2L:3776131	SNP	G	T	0.2326	0.345406	chr2L:3776131	FBgn0004893
chr3R:23357999	SNP	T	G	0.1364	0.345407	chr3R:27532277	FBgn0039523
chr3L:4212824	SNP	A	T	0.2174	0.345407	chr3L:4212824	FBgn0263110; FBgn0035512
chr3L:7297014	SNP	G	C	0.2826	0.345407	chr3L:7303914	FBgn0035756
chr2R:15365823	INS	A	AA	0.3056	0.345408	chr2R:19478318	FBgn0260934
chr2R:16865954	SNP	G	A	0.3478	0.345409	chr2R:20978449	FBgn0034564; FBgn0034565; FBgn0034566
chr2R:8368651	SNP	C	G	0.2093	0.345409	chr2R:12481146	FBgn0033744
chr3L:11761355	SNP	A	T	0.1087	0.345411	chr3L:11768255	FBgn0036203
chr2R:10444399	SNP	T	G	0.3488	0.345413	chr2R:14556894	FBgn0265974
chr3R:24876169	SNP	G	A	0.2667	0.345413	chr3R:29050447	FBgn0039627; FBgn0039628
chr3L:10091124	SNP	G	T	0.09756	0.345413	chr3L:10098024	FBgn0040823; FBgn0262007
chr3L:8587920	SNP	G	A	0.2667	0.345414	chr3L:8594820	FBgn0262508
chr2L:10499509	SNP	C	A	0.119	0.345415	chr2L:10499509	FBgn0086347
chr2L:7670382	SNP	G	C	0.3095	0.345417	chr2L:7670382	FBgn0264087; FBgn0040299
chr3L:1411016	SNP	C	A	0.1591	0.345417	chr3L:1411016	FBgn0267487; FBgn0035216
chr3R:18701789	SNP	C	T	0.119	0.345418	chr3R:22876067	intergenic
chrX:14856094	SNP	T	C	0.4444	0.34542	chrX:14962061	FBgn0000535
chr2R:19167140	SNP	T	C	0.08696	0.34542	chr2R:23279617	intergenic
chr2R:20765303	SNP	C	G	0.08696	0.34542	chr2R:24877780	FBgn0265182
chr2R:8673575	SNP	A	G	0.2326	0.34542	chr2R:12786070	FBgn0003326; FBgn0266630
chr2R:7697213	SNP	C	G	0.1522	0.345421	chr2R:11809708	FBgn0033652
chr2R:7697367	SNP	G	C	0.1522	0.345421	chr2R:11809862	FBgn0033652
chrX:13697587	SNP	C	A	0.2558	0.345422	chrX:13803554	FBgn0261244
chr2R:6982772	SNP	A	T	0.2326	0.345422	chr2R:11095267	FBgn0040765
chr3L:10835556	SNP	T	A	0.1818	0.345422	chr3L:10842456	intergenic
chr3L:10835565	SNP	A	T	0.1818	0.345422	chr3L:10842465	intergenic
chr3L:10835567	SNP	T	A	0.1818	0.345422	chr3L:10842467	intergenic
chr3L:10835572	SNP	T	A	0.1818	0.345422	chr3L:10842472	intergenic
chrX:3708596	DEL	GTG	G	0.3784	0.345423	chrX:3814563	FBgn0000542
chr2R:10680956	SNP	G	A	0.3409	0.345423	chr2R:14793451	FBgn0001319
chr2R:14412912	SNP	A	T	0.1304	0.345426	chr2R:18525407	FBgn0262476
chr3R:8968356	SNP	T	G	0.08889	0.345427	chr3R:13142634	FBgn0038118; FBgn0260793; FBgn0266578
chr2R:11286354	SNP	T	C	0.2444	0.345428	chr2R:15398849	intergenic
chrX:19358057	SNP	T	G	0.25	0.345429	chrX:19464024	FBgn0031016
chr2L:8864898	SNP	T	C	0.2857	0.34543	chr2L:8864898	FBgn0266798; FBgn0052987; FBgn0052988; FBgn0052983
chr2R:20307602	SNP	T	C	0.4667	0.34543	chr2R:24420079	FBgn0259210
chr3L:5818801	SNP	G	C	0.09524	0.345435	chr3L:5825701	FBgn0003984
chr2L:4731212	SNP	T	C	0.4651	0.345435	chr2L:4731212	intergenic
chr3R:16993620	SNP	G	T	0.3488	0.345435	chr3R:21167898	FBgn0264357; FBgn0260004
chr3L:11786777	SNP	A	C	0.186	0.345437	chr3L:11793677	FBgn0036206; FBgn0036207
chr3R:18474716	SNP	C	T	0.3409	0.345438	chr3R:22648994	FBgn0266418
chrX:14337778	SNP	T	A	0.09091	0.345438	chrX:14443745	FBgn0052600
chr3L:3475750	SNP	T	A	0.4444	0.345438	chr3L:3475750	FBgn0259224
chrX:3916984	SNP	A	T	0.2391	0.345439	chrX:4022951	intergenic
chr3R:19986087	SNP	T	A	0.3556	0.345439	chr3R:24160365	FBgn0039157
chr3R:19036057	SNP	C	G	0.3256	0.34544	chr3R:23210335	FBgn0262975
chr2R:14281509	SNP	A	G	0.2857	0.34544	chr2R:18394004	FBgn0064237
chr3L:11336575	DEL	T	TT	0.4222	0.345441	chr3L:11343475	intergenic
chr3L:9013224	SNP	A	G	0.3721	0.345441	chr3L:9020124	FBgn0035956
chr2L:22264579	SNP	T	C	0.1333	0.345441	chr2L:22264579	intergenic
chr2L:22264582	SNP	A	C	0.1333	0.345441	chr2L:22264582	intergenic
chr2L:22264583	SNP	G	A	0.1333	0.345441	chr2L:22264583	intergenic
chr2L:22264587	SNP	A	C	0.1333	0.345441	chr2L:22264587	intergenic
chr2L:22264590	SNP	A	C	0.1333	0.345441	chr2L:22264590	intergenic
chr3L:12136513	SNP	A	T	0.1628	0.345443	chr3L:12143413	FBgn0036257; FBgn0036258
chr2R:11719933	SNP	C	G	0.1522	0.345443	chr2R:15832428	FBgn0034046; FBgn0003130
chr3R:25488960	SNP	G	A	0.1395	0.345444	chr3R:29663238	intergenic
chr3R:25488976	SNP	C	T	0.1395	0.345444	chr3R:29663254	intergenic
chrX:4316827	SNP	G	T	0.1136	0.345445	chrX:4422794	FBgn0052773; FBgn0000179
chr3L:13575888	SNP	G	C	0.1364	0.345446	chr3L:13582788	FBgn0264001
chr3R:11226478	SNP	A	C	0.1333	0.345447	chr3R:15400756	FBgn0262483
chr3L:10538877	SNP	A	G	0.2391	0.345447	chr3L:10545777	FBgn0052062
chrX:14394517	SNP	T	C	0.2955	0.345447	chrX:14500484	intergenic
chr2R:1897949	SNP	G	A	0.4318	0.345447	chr2R:6010444	FBgn0264959
chr3R:14616455	INS	TT	T	0.09091	0.34545	chr3R:18790733	FBgn0038652
chr3R:14616500	DEL	T	CAAAC	0.09091	0.34545	chr3R:18790778	FBgn0038652
chr3L:5045253	SNP	G	C	0.4359	0.34545	chr3L:5045253	FBgn0005775
chrX:10605639	SNP	A	G	0.25	0.34545	chrX:10711606	FBgn0052677; FBgn0052676
chr2R:16588656	SNP	A	G	0.5	0.34545	chr2R:20701151	FBgn0040726
chr3L:4887149	SNP	T	A	0.2609	0.345452	chr3L:4887149	FBgn0035581
chr3R:8435917	SNP	T	C	0.4103	0.345454	chr3R:12610195	intergenic
chr3R:8435920	SNP	C	T	0.4103	0.345454	chr3R:12610198	intergenic
chr2L:14916484	SNP	T	C	0.09091	0.345455	chr2L:14916484	FBgn0259213
chr3L:9809881	SNP	G	C	0.1463	0.345456	chr3L:9816781	FBgn0264489
chr2L:6163119	SNP	A	T	0.1111	0.345457	chr2L:6163119	intergenic
chr3R:11223842	SNP	T	C	0.3556	0.345458	chr3R:15398120	FBgn0262483
chr2L:9224090	SNP	A	G	0.3182	0.345458	chr2L:9224090	FBgn0041092
chr3L:1739435	SNP	C	T	0.3864	0.345459	chr3L:1739435	FBgn0035266
chr3R:9948180	SNP	A	G	0.1522	0.345461	chr3R:14122458	FBgn0020510; FBgn0038206
chr3R:16892965	SNP	C	T	0.5	0.345461	chr3R:21067243	FBgn0000083
chrX:5262781	SNP	C	T	0.3556	0.345462	chrX:5368748	FBgn0029761
chrX:5262806	SNP	T	A	0.3556	0.345462	chrX:5368773	FBgn0029761
chr2R:565089	SNP	T	G	0.2619	0.345463	chr2R:4677584	intergenic
chr3R:16513734	SNP	C	T	0.1818	0.345464	chr3R:20688012	intergenic
chr3R:19185742	SNP	G	A	0.3488	0.345465	chr3R:23360020	FBgn0002622
chr3R:22075382	SNP	C	T	0.08696	0.345465	chr3R:26249660	intergenic
chr2L:4104251	SNP	G	T	0.3182	0.345465	chr2L:4104251	FBgn0000547
chr3L:14640938	SNP	T	C	0.1522	0.345466	chr3L:14647838	FBgn0041604
chr3R:24345197	SNP	A	G	0.1087	0.345467	chr3R:28519475	FBgn0013813; FBgn0051051
chr3R:22686818	SNP	A	G	0.1333	0.345467	chr3R:26861096	FBgn0051072; FBgn0262379
chr2R:11938145	SNP	A	G	0.1591	0.345469	chr2R:16050640	FBgn0034071
chr2R:6563971	SNP	A	T	0.1111	0.345469	chr2R:10676466	FBgn0024836
chr2L:1208887	SNP	T	C	0.381	0.345469	chr2L:1208887	intergenic
chr3L:5028710	SNP	T	G	0.4419	0.34547	chr3L:5028710	FBgn0005775
chrX:14752813	SNP	A	C	0.1739	0.34547	chrX:14858780	FBgn0264078
chr3L:1291371	SNP	T	A	0.3488	0.345473	chr3L:1291371	FBgn0052333
chr3L:3350529	SNP	T	C	0.3556	0.345473	chr3L:3350529	FBgn0004167
chr3L:10124562	SNP	A	G	0.3478	0.345474	chr3L:10131462	FBgn0040823
chr3R:9934973	SNP	T	A	0.439	0.345475	chr3R:14109251	FBgn0038202; FBgn0265168; FBgn0038203
chr2L:7588748	INS	GGTTTG	T	0.2326	0.345476	chr2L:7588748	intergenic
chrX:19175253	DEL	T	TATATTATTA	0.4884	0.345477	chrX:19281220	FBgn0031010; FBgn0031011
chr2R:12470473	SNP	C	A	0.2619	0.345477	chr2R:16582968	FBgn0016131; FBgn0265525
chr3L:13769648	SNP	A	G	0.4211	0.345477	chr3L:13776548	FBgn0264001
chr3L:3868725	SNP	A	C	0.2222	0.345479	chr3L:3868725	intergenic
chr2R:18880863	INS	GG	G	0.2273	0.345479	chr2R:22993340	FBgn0003900; FBgn0034808
chr3L:10133721	SNP	G	A	0.1333	0.34548	chr3L:10140621	intergenic
chr3R:12799691	SNP	C	T	0.3095	0.34548	chr3R:16973969	intergenic
chr2R:21095606	SNP	G	T	0.3415	0.345481	chr2R:25208083	FBgn0035094
chr3R:19870398	SNP	A	G	0.1556	0.345481	chr3R:24044676	FBgn0005649
chr2L:8327654	SNP	T	C	0.2683	0.345483	chr2L:8327654	FBgn0032022
chr2L:4593491	SNP	G	T	0.1163	0.345483	chr2L:4593491	FBgn0053196
chr2L:15407768	SNP	T	G	0.186	0.345483	chr2L:15407768	intergenic
chr2L:9153798	SNP	T	C	0.35	0.345484	chr2L:9153798	FBgn0052982
chr2R:16576185	SNP	G	A	0.1778	0.345485	chr2R:20688680	intergenic
chr2L:3998629	SNP	T	A	0.1778	0.345486	chr2L:3998629	intergenic
chr2R:16372454	SNP	T	C	0.3864	0.345488	chr2R:20484949	intergenic
chr3R:16191919	SNP	T	C	0.4634	0.34549	chr3R:20366197	intergenic
chr2R:17519304	SNP	G	T	0.1944	0.345491	chr2R:21631799	FBgn0034641; FBgn0260720; FBgn0034642
chr2R:12203057	SNP	G	T	0.2667	0.345492	chr2R:16315552	FBgn0085428; FBgn0034113
chr2R:12203058	SNP	A	G	0.2667	0.345492	chr2R:16315553	FBgn0085428; FBgn0034113
chr3L:15183048	SNP	T	C	0.2558	0.345492	chr3L:15189948	FBgn0265755
chr3L:12421040	SNP	T	G	0.4222	0.345492	chr3L:12427940	FBgn0036285
chr3L:1885635	SNP	G	A	0.1628	0.345495	chr3L:1885635	FBgn0000109; FBgn0262624
chr2L:7094433	MNP	TTA	AAT	0.3721	0.345498	chr2L:7094433	intergenic
chr3L:15189184	SNP	C	G	0.4773	0.345498	chr3L:15196084	intergenic
chr3L:18016148	SNP	T	A	0.1778	0.345499	chr3L:18023048	FBgn0000568
chr3R:27761691	SNP	T	C	0.3182	0.345499	chr3R:31935969	FBgn0011224
chr2R:14925188	SNP	G	A	0.4889	0.345499	chr2R:19037683	intergenic
chr3L:464851	SNP	T	A	0.1111	0.3455	chr3L:464851	FBgn0001316
chr3R:8131489	SNP	G	C	0.2927	0.3455	chr3R:12305767	intergenic
chr2L:7585769	SNP	T	G	0.2174	0.345501	chr2L:7585769	intergenic
chr3L:15615013	SNP	C	T	0.08889	0.345501	chr3L:15621913	FBgn0259236; FBgn0036522
chr3L:6617400	SNP	T	A	0.1136	0.345502	chr3L:6624300	FBgn0004619
chr3R:20126291	SNP	A	G	0.359	0.345502	chr3R:24300569	FBgn0259685
chr3R:20126297	SNP	T	C	0.359	0.345502	chr3R:24300575	FBgn0259685
chr3L:11366565	SNP	T	A	0.1111	0.345503	chr3L:11373465	intergenic
chr3R:8871844	SNP	T	C	0.4318	0.345504	chr3R:13046122	FBgn0001217
chr2L:4055060	SNP	C	G	0.1591	0.345504	chr2L:4055060	FBgn0000547
chr3R:14688963	SNP	C	A	0.3333	0.345505	chr3R:18863241	intergenic
chrX:8971445	SNP	C	G	0.4878	0.345505	chrX:9077412	FBgn0265413
chr2R:10697506	SNP	G	A	0.4884	0.345506	chr2R:14810001	FBgn0033968
chr3L:389226	SNP	A	T	0.4667	0.345507	chr3L:389226	FBgn0262139
chr2L:10959193	SNP	T	C	0.1818	0.345507	chr2L:10959193	FBgn0261871
chr2L:776700	SNP	G	A	0.1463	0.345508	chr2L:776700	FBgn0040725
chr2R:18531513	SNP	A	T	0.3556	0.345508	chr2R:22644008	FBgn0040091; FBgn0034753
chr2R:18531575	SNP	C	G	0.3556	0.345508	chr2R:22644070	FBgn0040091; FBgn0034753
chr3L:19486568	SNP	T	G	0.1818	0.345508	chr3L:19493468	FBgn0036875
chr3R:21259779	SNP	G	A	0.1087	0.345509	chr3R:25434057	FBgn0004509
chr2L:17894691	INS	A	AA	0.4615	0.345511	chr2L:17894691	FBgn0263339
chr3L:18143939	SNP	A	G	0.09756	0.345512	chr3L:18150839	FBgn0036780
chr2L:20807414	SNP	G	A	0.3415	0.345512	chr2L:20807414	FBgn0032886
chr3R:20558746	SNP	T	G	0.475	0.345512	chr3R:24733024	FBgn0004885
chr3L:9707911	DEL	T	TGT	0.1905	0.345513	chr3L:9714811	FBgn0040475; FBgn0045823
chr3L:15679955	SNP	C	T	0.2326	0.345513	chr3L:15686855	FBgn0036529; FBgn0085481
chrX:8872802	SNP	T	A	0.3556	0.345513	chrX:8978769	FBgn0261549; FBgn0264384
chr2R:8923441	SNP	T	C	0.1333	0.345514	chr2R:13035936	intergenic
chr3R:16128237	SNP	C	A	0.4146	0.345514	chr3R:20302515	FBgn0262582
chr3L:6355817	SNP	T	A	0.3333	0.345518	chr3L:6362717	intergenic
chr3L:3306005	INS	AG	A	0.1778	0.345519	chr3L:3306005	FBgn0035432
chr2L:4341143	SNP	G	C	0.08889	0.345519	chr2L:4341143	FBgn0020762
chr2R:7570023	SNP	G	T	0.2308	0.34552	chr2R:11682518	FBgn0040491
chr2R:6273409	SNP	T	A	0.1163	0.345521	chr2R:10385904	FBgn0261698
chrX:11823125	SNP	G	A	0.1739	0.345522	chrX:11929092	FBgn0030358
chr3L:10403943	SNP	T	A	0.3182	0.345522	chr3L:10410843	FBgn0265736
chr3R:21564802	SNP	G	T	0.2619	0.345523	chr3R:25739080	FBgn0051092; FBgn0267771
chr2R:12988573	SNP	G	C	0.1556	0.345523	chr2R:17101068	FBgn0050456
chr2R:12988578	SNP	T	A	0.1556	0.345523	chr2R:17101073	FBgn0050456
chrX:14519681	SNP	A	T	0.3864	0.345527	chrX:14625648	FBgn0015773
chr3L:2040697	SNP	G	A	0.2273	0.34553	chr3L:2040697	FBgn0086906
chr2L:4244531	SNP	G	A	0.4	0.345531	chr2L:4244531	intergenic
chr3R:15416924	SNP	T	C	0.4773	0.345531	chr3R:19591202	FBgn0260003
chr3R:9533083	SNP	A	T	0.1163	0.345533	chr3R:13707361	FBgn0038173
chr3R:4026919	SNP	G	C	0.2326	0.345534	chr3R:8201197	FBgn0262995
chrX:15124911	SNP	A	C	0.3636	0.345534	chrX:15230878	intergenic
chr3L:18035296	SNP	T	G	0.3953	0.345535	chr3L:18042196	FBgn0000568; FBgn0052192; FBgn0259739
chr2L:5859082	SNP	A	C	0.08889	0.345535	chr2L:5859082	FBgn0031745
chr3R:16937315	SNP	C	G	0.1522	0.345536	chr3R:21111593	FBgn0028468; FBgn0015790
chr3R:16937461	SNP	T	C	0.1522	0.345536	chr3R:21111739	FBgn0028468; FBgn0015790
chr3R:16938197	SNP	A	C	0.1522	0.345536	chr3R:21112475	FBgn0015790
chr3R:16938481	SNP	A	T	0.1522	0.345536	chr3R:21112759	FBgn0015790
chrX:8909210	SNP	C	A	0.2273	0.345536	chrX:9015177	FBgn0261549; FBgn0264384
chr3L:5436656	DEL	A	AGATTCAGA	0.3023	0.345537	chr3L:5443556	intergenic
chr2R:14233896	SNP	T	C	0.2391	0.345539	chr2R:18346391	FBgn0010575
chrX:17462099	SNP	A	G	0.1333	0.345541	chrX:17568066	FBgn0030844
chr2R:5721006	SNP	T	G	0.08889	0.345541	chr2R:9833501	FBgn0033448
chr3R:24500423	SNP	T	C	0.1778	0.345542	chr3R:28674701	FBgn0039594
chr3L:15963921	SNP	T	C	0.3721	0.345542	chr3L:15970821	FBgn0036549; FBgn0000212
chr2L:7719873	SNP	T	C	0.4524	0.345543	chr2L:7719873	FBgn0031935; FBgn0031936
chr2L:9602311	SNP	C	T	0.1333	0.345543	chr2L:9602311	intergenic
chr2L:5433261	SNP	C	A	0.08889	0.345544	chr2L:5433261	FBgn0263866; FBgn0263867; FBgn0263868
chr3L:7488881	SNP	G	T	0.1429	0.345547	chr3L:7495781	FBgn0015033
chr3L:16458842	SNP	T	C	0.25	0.345547	chr3L:16465742	FBgn0053158
chr3L:22922170	SNP	T	G	0.1957	0.345547	chr3L:22929070	intergenic
chr2R:13809677	INS	TT	T	0.3902	0.345547	chr2R:17922172	FBgn0011589
chr2L:7069281	SNP	A	T	0.08889	0.345547	chr2L:7069281	FBgn0031887; FBgn0031888
chr3R:26454065	SNP	T	C	0.1628	0.345548	chr3R:30628343	FBgn0039792
chr3R:26454071	SNP	C	G	0.1628	0.345548	chr3R:30628349	FBgn0039792
chr2R:16775857	SNP	C	A	0.2391	0.345549	chr2R:20888352	FBgn0015524
chr2R:12712454	SNP	T	C	0.1087	0.34555	chr2R:16824949	FBgn0085488
chr3R:9020907	SNP	A	G	0.09091	0.34555	chr3R:13195185	intergenic
chr3R:9022051	SNP	A	G	0.09091	0.34555	chr3R:13196329	intergenic
chr3R:24607609	SNP	C	T	0.08696	0.345551	chr3R:28781887	intergenic
chrX:6285961	SNP	T	C	0.2326	0.345552	chrX:6391928	intergenic
chrX:10466663	SNP	G	A	0.3333	0.345553	chrX:10572630	FBgn0085443
chr2R:12755547	SNP	T	A	0.4524	0.345555	chr2R:16868042	FBgn0014870; FBgn0028737
chrX:9512640	SNP	A	C	0.4186	0.345555	chrX:9618607	FBgn0261931
chrX:13156532	SNP	G	A	0.2222	0.345556	chrX:13262499	FBgn0000346; FBgn0041210
chrX:4768142	SNP	G	T	0.3256	0.345556	chrX:4874109	FBgn0260971; FBgn0263506
chr2R:17163593	SNP	C	T	0.09524	0.345558	chr2R:21276088	FBgn0085426
chrX:21883861	SNP	A	T	0.1111	0.345559	chrX:22482025	FBgn0031190; FBgn0031191
chr3L:13008486	SNP	T	A	0.2667	0.345559	chr3L:13015386	FBgn0036333; FBgn0036334
chr2L:4043832	SNP	C	T	0.4878	0.345562	chr2L:4043832	FBgn0000547
chr3R:26172721	SNP	G	A	0.4419	0.345565	chr3R:30346999	FBgn0010113
chr2L:11346080	SNP	A	G	0.186	0.345567	chr2L:11346080	intergenic
chr2L:16522241	SNP	A	G	0.2683	0.345568	chr2L:16522241	FBgn0032587
chr2R:20341616	DEL	T	TTGCGAT	0.2432	0.345569	chr2R:24454093	intergenic
chr3R:21970228	SNP	T	C	0.1795	0.345569	chr3R:26144506	intergenic
chr2L:10312423	SNP	G	A	0.1522	0.345569	chr2L:10312423	FBgn0267365; FBgn0032216
chr3R:19239138	SNP	T	C	0.2439	0.345569	chr3R:23413416	FBgn0039078
chr2R:5693196	DEL	T	AGTGATTTAAA	0.1429	0.345571	chr2R:9805691	FBgn0027589
chr2L:16634458	SNP	A	C	0.5	0.345572	chr2L:16634458	FBgn0259735
chr3R:5829546	SNP	A	G	0.1556	0.345573	chr3R:10003824	FBgn0053208
chrX:20351269	SNP	T	A	0.4889	0.345574	chrX:20480242	FBgn0031118
chr3R:13560889	SNP	A	G	0.1778	0.345574	chr3R:17735167	FBgn0038540
chr3R:13561131	SNP	G	A	0.1778	0.345574	chr3R:17735409	intergenic
chr3R:13561151	SNP	C	T	0.1778	0.345574	chr3R:17735429	intergenic
chr3L:10542886	SNP	G	A	0.25	0.345575	chr3L:10549786	FBgn0052062
chr2R:16299869	SNP	T	C	0.2609	0.345575	chr2R:20412364	intergenic
chr2R:17646341	SNP	C	T	0.1591	0.345576	chr2R:21758836	FBgn0034658
chr2R:17646347	SNP	A	G	0.1591	0.345576	chr2R:21758842	FBgn0034658
chr2L:9500348	SNP	T	G	0.08889	0.345576	chr2L:9500348	FBgn0032120
chr3L:4914813	SNP	A	T	0.3111	0.345577	chr3L:4914813	FBgn0028699
chrX:11326992	SNP	A	T	0.3095	0.345577	chrX:11432959	FBgn0262740
chr3R:10233955	SNP	A	G	0.3023	0.345578	chr3R:14408233	FBgn0086901
chr3L:1031735	SNP	A	G	0.4762	0.345579	chr3L:1031735	FBgn0024277
chr3L:417380	SNP	G	C	0.3696	0.345579	chr3L:417380	intergenic
chr3L:1574156	SNP	C	T	0.1522	0.34558	chr3L:1574156	FBgn0035236
chr3L:1574178	SNP	A	C	0.1522	0.34558	chr3L:1574178	FBgn0035236
chr3L:10445295	SNP	A	G	0.08696	0.34558	chr3L:10452195	intergenic
chr2R:8927571	INS	T	TACTGCA	0.2326	0.345583	chr2R:13040066	intergenic
chr3R:25877040	SNP	A	G	0.4634	0.345583	chr3R:30051318	FBgn0039742; FBgn0264838
chr3L:7421419	SNP	G	A	0.1304	0.345583	chr3L:7428319	FBgn0259935
chr3L:7422982	SNP	T	C	0.1304	0.345583	chr3L:7429882	FBgn0259935
chr3L:7422989	SNP	A	T	0.1304	0.345583	chr3L:7429889	FBgn0259935
chr2R:15943047	SNP	C	G	0.1556	0.345583	chr2R:20055542	intergenic
chr2L:17698703	SNP	C	A	0.1364	0.345585	chr2L:17698703	FBgn0015609
chr2L:9105428	SNP	A	G	0.2174	0.345587	chr2L:9105428	intergenic
chr3L:10335270	SNP	T	A	0.1087	0.345587	chr3L:10342170	FBgn0267668
chr3L:10335302	SNP	T	C	0.1087	0.345587	chr3L:10342202	FBgn0267668
chr3L:10335307	SNP	G	A	0.1087	0.345587	chr3L:10342207	FBgn0267668
chr3R:16167067	SNP	A	T	0.1522	0.345588	chr3R:20341345	FBgn0038789
chr3R:16167096	SNP	A	T	0.1522	0.345588	chr3R:20341374	FBgn0038789
chr2L:9733877	SNP	G	A	0.3721	0.345588	chr2L:9733877	FBgn0028704
chr3L:7481405	SNP	A	G	0.2174	0.345588	chr3L:7488305	FBgn0035789
chr2L:16925694	SNP	G	A	0.09091	0.345588	chr2L:16925694	intergenic
chr2L:7958572	SNP	A	C	0.25	0.345589	chr2L:7958572	FBgn0085450
chr2L:7958582	SNP	A	C	0.25	0.345589	chr2L:7958582	FBgn0085450
chr3R:18276219	SNP	C	T	0.4872	0.34559	chr3R:22450497	FBgn0085405
chr3R:7826677	SNP	G	A	0.4762	0.345592	chr3R:12000955	FBgn0037976; FBgn0260746
chrX:14761443	DEL	T	TGAAATATCCAACGGCATTT	0.1304	0.345592	chrX:14867410	FBgn0264078; FBgn0030590
chrX:14761767	SNP	T	G	0.1304	0.345592	chrX:14867734	FBgn0264078; FBgn0030590
chrX:14761816	INS	AA	A	0.1304	0.345592	chrX:14867783	FBgn0264078; FBgn0030590
chr3L:4353717	SNP	A	C	0.08696	0.345593	chr3L:4353717	FBgn0035533
chr3L:4353728	SNP	T	G	0.08696	0.345593	chr3L:4353728	FBgn0035533
chr3L:4353739	SNP	G	T	0.08696	0.345593	chr3L:4353739	FBgn0035533
chr3L:4354866	SNP	T	C	0.08696	0.345593	chr3L:4354866	FBgn0035533
chr3L:4355952	SNP	T	C	0.08696	0.345593	chr3L:4355952	FBgn0035533
chr2L:20638193	SNP	G	C	0.425	0.345593	chr2L:20638193	FBgn0262688
chr3R:23840889	SNP	A	G	0.09302	0.345595	chr3R:28015167	intergenic
chr2L:10476227	SNP	G	A	0.4651	0.345595	chr2L:10476227	FBgn0032256
chr3R:14023476	SNP	A	C	0.25	0.345595	chr3R:18197754	FBgn0011481
chr3R:19898464	SNP	T	C	0.3636	0.345596	chr3R:24072742	FBgn0053100
chr3R:27301028	SNP	T	G	0.3864	0.345596	chr3R:31475306	intergenic
chr2R:15758825	SNP	C	G	0.1522	0.345596	chr2R:19871320	intergenic
chr2L:5403360	SNP	G	C	0.175	0.345596	chr2L:5403360	FBgn0016660
chr2L:5403361	SNP	C	T	0.175	0.345596	chr2L:5403361	FBgn0016660
chr3L:4158088	SNP	G	A	0.4667	0.345597	chr3L:4158088	FBgn0259986
chr3L:4158089	SNP	A	G	0.4667	0.345597	chr3L:4158089	FBgn0259986
chr2R:2372052	SNP	A	T	0.4103	0.345597	chr2R:6484547	intergenic
chr3L:14382356	INS	GAACTGGGGAG	G	0.08889	0.345598	chr3L:14389256	intergenic
chr3L:12465453	SNP	A	C	0.4651	0.345602	chr3L:12472353	FBgn0036286
chr2R:17733081	SNP	T	C	0.3864	0.345602	chr2R:21845576	intergenic
chr3R:13061240	SNP	A	T	0.2444	0.345604	chr3R:17235518	FBgn0038494
chr2R:7273096	SNP	A	G	0.1818	0.345604	chr2R:11385591	FBgn0082585
chr2L:8228351	SNP	T	G	0.225	0.345605	chr2L:8228351	FBgn0032006
chr2L:20053084	SNP	A	T	0.1591	0.345605	chr2L:20053084	FBgn0032840
chr2R:18117239	SNP	T	C	0.4651	0.345606	chr2R:22229734	intergenic
chr3R:14960777	SNP	C	G	0.2093	0.345606	chr3R:19135055	FBgn0038680; FBgn0038681
chr3R:14960780	SNP	C	T	0.2093	0.345606	chr3R:19135058	FBgn0038680; FBgn0038681
chr2R:11775761	SNP	T	A	0.08889	0.345606	chr2R:15888256	FBgn0264089
chr3L:6212227	SNP	T	A	0.08696	0.345607	chr3L:6219127	intergenic
chr3L:6212329	SNP	G	A	0.08696	0.345607	chr3L:6219229	intergenic
chr3L:6212380	SNP	A	C	0.08696	0.345607	chr3L:6219280	intergenic
chr3L:6212434	SNP	C	A	0.08696	0.345607	chr3L:6219334	intergenic
chr3L:6212549	SNP	A	G	0.08696	0.345607	chr3L:6219449	intergenic
chr3L:6212800	SNP	T	C	0.08696	0.345607	chr3L:6219700	FBgn0047000
chr3L:6213107	SNP	T	A	0.08696	0.345607	chr3L:6220007	FBgn0047000
chr3L:6213306	SNP	T	A	0.08696	0.345607	chr3L:6220206	FBgn0047000
chr3L:6213454	SNP	A	G	0.08696	0.345607	chr3L:6220354	FBgn0047000
chr3L:6213796	SNP	A	G	0.08696	0.345607	chr3L:6220696	FBgn0047000
chr2L:5824533	SNP	A	T	0.3023	0.345607	chr2L:5824533	FBgn0085410
chr2L:19405433	SNP	T	C	0.2093	0.345607	chr2L:19405433	FBgn0041789
chr2L:19405441	SNP	C	T	0.2093	0.345607	chr2L:19405441	FBgn0041789
chr2L:19405444	SNP	T	C	0.2093	0.345607	chr2L:19405444	FBgn0041789
chr2L:19405449	SNP	C	G	0.2093	0.345607	chr2L:19405449	FBgn0041789
chr2L:16541079	SNP	A	G	0.1364	0.345608	chr2L:16541079	intergenic
chrX:9821504	SNP	C	T	0.08889	0.345609	chrX:9927471	FBgn0026415
chrX:18930537	SNP	G	C	0.2889	0.34561	chrX:19036504	intergenic
chr2R:3301490	SNP	C	A	0.3415	0.34561	chr2R:7413985	intergenic
chr2L:5232383	INS	CCAC	C	0.1364	0.34561	chr2L:5232383	FBgn0003716
chr3R:22858347	SNP	T	G	0.4545	0.345611	chr3R:27032625	FBgn0004842
chr3R:22858352	SNP	T	C	0.4545	0.345611	chr3R:27032630	FBgn0004842
chr3R:22858360	SNP	G	A	0.4545	0.345611	chr3R:27032638	FBgn0004842
chr3L:9432169	SNP	T	G	0.2326	0.345615	chr3L:9439069	FBgn0040305; FBgn0260859; FBgn0267532; FBgn0035993
chr3L:6075692	SNP	A	C	0.381	0.345615	chr3L:6082592	FBgn0035676; FBgn0035677
chr2R:9460528	SNP	G	A	0.4615	0.345616	chr2R:13573023	FBgn0261989; FBgn0261990
chr3L:14967226	SNP	C	T	0.15	0.345619	chr3L:14974126	FBgn0000216; FBgn0040296
chr2R:15278829	SNP	A	C	0.1818	0.345619	chr2R:19391324	FBgn0034442; FBgn0261439
chrX:11752948	SNP	A	G	0.1739	0.345619	chrX:11858915	FBgn0030343
chr2L:9826424	SNP	G	C	0.2143	0.34562	chr2L:9826424	FBgn0032151
chr2L:15253301	SNP	T	C	0.08696	0.34562	chr2L:15253301	FBgn0028862
chr2R:2824593	SNP	A	G	0.08696	0.34562	chr2R:6937088	FBgn0053558
chr2R:2849032	SNP	A	G	0.08696	0.34562	chr2R:6961527	FBgn0053558; FBgn0066292
chr2R:2849768	SNP	A	G	0.08696	0.34562	chr2R:6962263	FBgn0053558; FBgn0066292
chr2R:2858880	SNP	C	T	0.08696	0.34562	chr2R:6971375	FBgn0053558; FBgn0066292; FBgn0033121
chr2R:2870429	SNP	A	G	0.08696	0.34562	chr2R:6982924	FBgn0022960; FBgn0050156
chr2R:2870909	SNP	A	G	0.08696	0.34562	chr2R:6983404	FBgn0022960; FBgn0050156
chr2R:2873391	SNP	T	A	0.08696	0.34562	chr2R:6985886	FBgn0022960; FBgn0050156; FBgn0033122
chr2R:2873407	SNP	C	A	0.08696	0.34562	chr2R:6985902	FBgn0022960; FBgn0050156; FBgn0033122
chr2R:2874589	SNP	T	G	0.08696	0.34562	chr2R:6987084	FBgn0033122
chr2R:2879933	SNP	A	C	0.08696	0.34562	chr2R:6992428	FBgn0029508; FBgn0050159
chr2R:2880136	SNP	A	C	0.08696	0.34562	chr2R:6992631	FBgn0029508; FBgn0050159
chr2R:2880448	SNP	T	G	0.08696	0.34562	chr2R:6992943	FBgn0029508; FBgn0050159
chr3L:14183500	SNP	C	A	0.3488	0.34562	chr3L:14190400	FBgn0036414; FBgn0013718
chr3L:15415560	SNP	G	C	0.25	0.345621	chr3L:15422460	intergenic
chr3L:15415561	SNP	T	A	0.25	0.345621	chr3L:15422461	intergenic
chrX:21054778	SNP	C	T	0.3696	0.345622	chrX:21183751	intergenic
chrX:21054801	SNP	A	G	0.3696	0.345622	chrX:21183774	intergenic
chr3R:17982482	SNP	T	G	0.2	0.345623	chr3R:22156760	FBgn0051163
chr2R:13020208	SNP	G	A	0.08696	0.345627	chr2R:17132703	FBgn0083936
chr2R:13020241	SNP	T	C	0.08696	0.345627	chr2R:17132736	FBgn0083936
chr2R:18951859	SNP	G	T	0.2222	0.345627	chr2R:23064336	FBgn0034814; FBgn0261363
chr3L:828439	SNP	T	A	0.3111	0.345629	chr3L:828439	FBgn0266694; FBgn0035162; FBgn0086064; FBgn0086065
chr3L:2342543	SNP	A	G	0.2	0.345629	chr3L:2342543	FBgn0035331
chr2L:12824865	SNP	C	T	0.4651	0.345629	chr2L:12824865	intergenic
chr3L:2845751	SNP	G	A	0.4186	0.345631	chr3L:2845751	FBgn0263392
chr3L:674614	SNP	C	A	0.4186	0.345631	chr3L:674614	intergenic
chr2L:3246263	SNP	G	C	0.119	0.345632	chr2L:3246263	intergenic
chrX:5689869	DEL	AA	A	0.475	0.345632	chrX:5795836	intergenic
chr3L:10564733	INS	AA	A	0.4	0.345632	chr3L:10571633	FBgn0052062
chr3R:7367130	SNP	T	C	0.3095	0.345633	chr3R:11541408	FBgn0053512
chr2L:9624514	SNP	A	T	0.2444	0.345634	chr2L:9624514	FBgn0051882
chr2L:12464711	SNP	A	T	0.1136	0.345635	chr2L:12464711	FBgn0259176
chr2L:8476212	SNP	G	T	0.2927	0.345635	chr2L:8476212	FBgn0262029
chrX:16467642	SNP	C	G	0.1304	0.345636	chrX:16573609	FBgn0030758
chrX:16469441	SNP	A	G	0.1304	0.345636	chrX:16575408	FBgn0030758
chr3R:15281240	SNP	A	G	0.1163	0.345636	chr3R:19455518	FBgn0051221
chr3L:2116353	INS	A	AGGCTTAGGTGTGA	0.2	0.345639	chr3L:2116353	FBgn0086906
chr3L:21749252	SNP	A	G	0.1957	0.34564	chr3L:21756152	FBgn0037130
chr3R:6998405	SNP	C	T	0.1628	0.345641	chr3R:11172683	FBgn0026315; FBgn0040250
chr3R:18475009	SNP	A	T	0.09756	0.345641	chr3R:22649287	FBgn0266418
chr3R:26992208	SNP	A	T	0.1087	0.345643	chr3R:31166486	FBgn0013973; FBgn0086704
chr3R:26993259	SNP	G	A	0.1087	0.345643	chr3R:31167537	FBgn0013973; FBgn0086704
chr3L:11158929	SNP	C	T	0.1304	0.345645	chr3L:11165829	FBgn0052076; FBgn0036141
chr3R:15116882	SNP	G	A	0.4651	0.345645	chr3R:19291160	intergenic
chr3R:24930300	SNP	A	G	0.1591	0.345646	chr3R:29104578	FBgn0039633
chrX:9585138	SNP	G	C	0.3556	0.345646	chrX:9691105	FBgn0264786
chr3L:12553942	SNP	A	T	0.2273	0.345646	chr3L:12560842	FBgn0036302
chr2L:14173727	INS	GG	G	0.09091	0.345647	chr2L:14173727	FBgn0263038
chr2R:9269130	SNP	G	T	0.1087	0.345648	chr2R:13381625	intergenic
chr2R:9269167	SNP	G	A	0.1087	0.345648	chr2R:13381662	intergenic
chr2R:9269184	SNP	T	G	0.1087	0.345648	chr2R:13381679	intergenic
chr2R:9269187	SNP	T	C	0.1087	0.345648	chr2R:13381682	intergenic
chr2R:9269189	SNP	T	C	0.1087	0.345648	chr2R:13381684	intergenic
chr2R:9269191	SNP	T	C	0.1087	0.345648	chr2R:13381686	intergenic
chr2R:9269192	SNP	C	T	0.1087	0.345648	chr2R:13381687	intergenic
chrX:8938576	SNP	T	C	0.3864	0.345648	chrX:9044543	FBgn0264384; FBgn0259734
chrX:7856985	SNP	C	A	0.2391	0.345648	chrX:7962952	FBgn0003656
chrX:15797128	SNP	A	G	0.3171	0.345648	chrX:15903095	FBgn0003392
chr2L:7581332	SNP	G	A	0.3111	0.345651	chr2L:7581332	FBgn0083141
chr3R:19009489	SNP	C	T	0.2619	0.345652	chr3R:23183767	FBgn0265042
chr2L:13471688	SNP	A	T	0.1111	0.345652	chr2L:13471688	FBgn0263354
chr2L:3307981	SNP	C	A	0.1556	0.345652	chr2L:3307981	FBgn0031518
chr3L:7394730	SNP	G	A	0.3261	0.345652	chr3L:7401630	FBgn0035780; FBgn0035781
chrX:20418759	SNP	C	A	0.4318	0.345653	chrX:20547732	FBgn0259162
chrX:20418762	SNP	G	T	0.4318	0.345653	chrX:20547735	FBgn0259162
chrX:20418763	SNP	T	G	0.4318	0.345653	chrX:20547736	FBgn0259162
chr3L:3657121	SNP	T	G	0.1111	0.345655	chr3L:3657121	intergenic
chr3L:1583860	SNP	A	T	0.3111	0.345656	chr3L:1583860	FBgn0035237
chrX:12041951	SNP	A	C	0.2045	0.345657	chrX:12147918	FBgn0267001
chr3R:11479722	SNP	T	C	0.2667	0.345657	chr3R:15654000	intergenic
chrX:6927604	SNP	G	A	0.1087	0.345658	chrX:7033571	FBgn0029930
chrX:6927637	SNP	C	A	0.1087	0.345658	chrX:7033604	FBgn0029930
chr3R:8678931	SNP	A	C	0.359	0.34566	chr3R:12853209	intergenic
chr2L:1184785	SNP	A	C	0.3659	0.345661	chr2L:1184785	FBgn0031320; FBgn0031321; FBgn0031322
chr3R:16704437	SNP	A	T	0.25	0.345662	chr3R:20878715	FBgn0044809; FBgn0264840
chr3L:8225455	SNP	A	C	0.2889	0.345663	chr3L:8232355	FBgn0264604; FBgn0035861
chr2L:14234561	INS	TAAT	T	0.1026	0.345664	chr2L:14234561	FBgn0016930; FBgn0265940; FBgn0265941
chr2R:7146853	SNP	A	G	0.4762	0.345666	chr2R:11259348	FBgn0033599; FBgn0033600
chr2L:2488235	SNP	A	C	0.2093	0.345666	chr2L:2488235	FBgn0264978
chr3R:18480162	SNP	A	C	0.2045	0.345666	chr3R:22654440	FBgn0266418
chr3R:14304921	SNP	A	G	0.2143	0.345666	chr3R:18479199	FBgn0004652
chr3L:14267764	SNP	T	C	0.4545	0.345667	chr3L:14274664	FBgn0001085
chr3R:12802152	SNP	A	G	0.1591	0.345668	chr3R:16976430	FBgn0038458; FBgn0015008
chr2R:16289977	SNP	A	C	0.2	0.345669	chr2R:20402472	intergenic
chr2L:6329228	SNP	T	C	0.1556	0.34567	chr2L:6329228	FBgn0265778
chrX:6510358	SNP	T	A	0.08889	0.34567	chrX:6616325	FBgn0029881
chr3R:14990964	SNP	T	A	0.1707	0.34567	chr3R:19165242	FBgn0010768
chr3L:9918138	SNP	G	C	0.2326	0.345671	chr3L:9925038	FBgn0085385
chr2R:6595985	SNP	C	T	0.3659	0.345672	chr2R:10708480	FBgn0024836
chr3L:7604451	SNP	A	T	0.3182	0.345673	chr3L:7611351	FBgn0035802
chrX:21242678	SNP	G	A	0.3778	0.345673	chrX:21371651	FBgn0024182; FBgn0024251; FBgn0267172
chr2R:8674941	SNP	A	C	0.4773	0.345675	chr2R:12787436	FBgn0003326; FBgn0266630
chr3L:7823385	SNP	T	C	0.2609	0.345675	chr3L:7830285	FBgn0016694
chr2R:3074825	DEL	G	GA	0.2619	0.345676	chr2R:7187320	FBgn0003090
chr3R:10348960	SNP	G	A	0.1333	0.345678	chr3R:14523238	FBgn0038237; FBgn0038236
chr3R:10348963	SNP	C	T	0.1333	0.345678	chr3R:14523241	FBgn0038237; FBgn0038236
chr3R:10348972	SNP	C	A	0.1333	0.345678	chr3R:14523250	FBgn0038237; FBgn0038236
chr2L:6097068	SNP	G	A	0.09302	0.345679	chr2L:6097068	FBgn0266450; FBgn0266445; FBgn0031779
chr2R:7994238	SNP	G	T	0.3409	0.34568	chr2R:12106733	FBgn0086677
chrX:20156695	SNP	A	T	0.3953	0.34568	chrX:20285668	intergenic
chr3R:14201097	SNP	C	T	0.4419	0.345681	chr3R:18375375	FBgn0266251
chr3L:11386348	SNP	T	C	0.4889	0.345682	chr3L:11393248	intergenic
chr3L:8685472	SNP	C	T	0.2	0.345682	chr3L:8692372	FBgn0265719
chr3L:8685558	SNP	G	A	0.2	0.345682	chr3L:8692458	FBgn0265719
chr3L:19264025	SNP	G	T	0.1951	0.345683	chr3L:19270925	FBgn0036859; FBgn0036858
chr3R:21972741	SNP	T	A	0.09091	0.345683	chr3R:26147019	intergenic
chr3R:23339978	SNP	T	G	0.4	0.345684	chr3R:27514256	intergenic
chr3L:14455410	DEL	T	TT	0.2973	0.345684	chr3L:14462310	FBgn0087007
chr3R:22634946	SNP	T	A	0.2381	0.345685	chr3R:26809224	FBgn0262473
chr3L:9085408	SNP	G	A	0.3043	0.345685	chr3L:9092308	FBgn0023479; FBgn0043806
chr2R:14851576	SNP	A	C	0.2826	0.345685	chr2R:18964071	intergenic
chr3R:10034888	SNP	T	C	0.1429	0.345685	chr3R:14209166	FBgn0011582
chr2L:986011	SNP	T	G	0.2444	0.345687	chr2L:986011	intergenic
chr3R:17347109	SNP	A	G	0.2683	0.345687	chr3R:21521387	FBgn0038890
chrX:17127787	SNP	T	A	0.1364	0.345688	chrX:17233754	FBgn0262111
chr3R:16410519	SNP	T	G	0.1087	0.345691	chr3R:20584797	FBgn0038809
chrX:15119469	SNP	A	C	0.3333	0.345691	chrX:15225436	FBgn0265612
chr2R:10984401	SNP	G	A	0.2558	0.345691	chr2R:15096896	intergenic
chr2L:17314150	SNP	A	T	0.4474	0.345691	chr2L:17314150	intergenic
chr2L:3460119	SNP	T	C	0.3571	0.345691	chr2L:3460119	FBgn0266670; FBgn0031538
chrX:5744793	SNP	G	A	0.2791	0.345692	chrX:5850760	intergenic
chrX:18727428	DEL	AT	A	0.4773	0.345692	chrX:18833395	FBgn0030964
chr2L:6629110	SNP	A	G	0.1667	0.345692	chr2L:6629110	FBgn0051634
chr2L:11869985	SNP	C	T	0.186	0.345693	chr2L:11869985	FBgn0264815
chr2L:20136520	SNP	C	T	0.3953	0.345693	chr2L:20136520	intergenic
chr3R:22211626	SNP	T	C	0.1111	0.345695	chr3R:26385904	intergenic
chr2R:9973790	SNP	G	A	0.2	0.345697	chr2R:14086285	FBgn0040752
chr2L:6959930	SNP	C	G	0.09091	0.345698	chr2L:6959930	FBgn0031875; FBgn0031876; FBgn0031877
chr2R:12876359	SNP	C	T	0.2326	0.345699	chr2R:16988854	FBgn0004580
chrX:11351715	SNP	G	C	0.1556	0.3457	chrX:11457682	FBgn0030301
chrX:13605159	SNP	C	T	0.1111	0.345701	chrX:13711126	FBgn0030512; FBgn0265726
chrX:13605160	SNP	C	G	0.1111	0.345701	chrX:13711127	FBgn0030512; FBgn0265726
chr2L:15597395	SNP	T	A	0.2222	0.345701	chr2L:15597395	intergenic
chr2L:14317344	SNP	A	G	0.1395	0.345701	chr2L:14317344	FBgn0261563
chr2R:20999787	SNP	T	G	0.1304	0.345701	chr2R:25112264	FBgn0266129
chr2L:17636167	SNP	G	C	0.122	0.345701	chr2L:17636167	intergenic
chr3R:9429479	DEL	G	GTCC	0.4048	0.345702	chr3R:13603757	intergenic
chr3R:14102934	SNP	T	C	0.3415	0.345703	chr3R:18277212	FBgn0026250; FBgn0038595
chr3R:14102939	SNP	A	T	0.3415	0.345703	chr3R:18277217	FBgn0026250; FBgn0038595
chr3R:18234789	SNP	G	A	0.3953	0.345704	chr3R:22409067	FBgn0038960; FBgn0038961
chr3L:19878851	SNP	T	G	0.4762	0.345704	chr3L:19885751	FBgn0262519
chr3R:13930745	SNP	T	C	0.122	0.345709	chr3R:18105023	FBgn0003499
chrX:12143497	SNP	C	T	0.4878	0.345709	chrX:12249464	FBgn0267001
chr3L:4687925	SNP	T	C	0.4091	0.34571	chr3L:4687925	FBgn0262870; FBgn0035567
chr3R:15246715	SNP	G	A	0.4884	0.34571	chr3R:19420993	FBgn0051221
chr2R:2930772	SNP	A	C	0.2222	0.34571	chr2R:7043267	FBgn0033132; FBgn0033133
chr2L:16331902	SNP	A	T	0.1111	0.34571	chr2L:16331902	FBgn0028899
chrX:12261947	SNP	A	G	0.1591	0.34571	chrX:12367914	intergenic
chrX:6700911	SNP	T	C	0.4222	0.34571	chrX:6806878	FBgn0029903
chr3R:22911587	SNP	C	T	0.4651	0.34571	chr3R:27085865	FBgn0039480
chr3R:25927048	SNP	T	A	0.2619	0.34571	chr3R:30101326	FBgn0266411
chr3L:15323285	SNP	T	C	0.1556	0.34571	chr3L:15330185	intergenic
chr3L:15323313	SNP	A	G	0.1556	0.34571	chr3L:15330213	intergenic
chr3L:15323355	DEL	C	CG	0.1556	0.34571	chr3L:15330255	intergenic
chr3L:15323360	DEL	T	AG	0.1556	0.34571	chr3L:15330260	intergenic
chr3R:11007429	SNP	C	T	0.08889	0.345712	chr3R:15181707	FBgn0038295; FBgn0038294
chr3L:12880050	SNP	G	A	0.4651	0.345713	chr3L:12886950	FBgn0036321
chr2L:17781405	SNP	T	G	0.186	0.345714	chr2L:17781405	intergenic
chr2L:14340284	SNP	G	A	0.09756	0.345715	chr2L:14340284	FBgn0028916; FBgn0028531
chr2L:4001578	SNP	G	A	0.09302	0.345715	chr2L:4001578	FBgn0264341; FBgn0266883
chr3L:15634205	SNP	C	T	0.1795	0.345715	chr3L:15641105	FBgn0259236
chr2R:20172293	SNP	T	C	0.1628	0.345717	chr2R:24284770	FBgn0005636
chr2L:1150534	SNP	C	G	0.4	0.345718	chr2L:1150534	FBgn0031309; FBgn0031310
chrX:14342516	SNP	A	T	0.4667	0.345718	chrX:14448483	FBgn0052600
chrX:9555131	SNP	C	T	0.3556	0.345719	chrX:9661098	FBgn0030148
chr3R:18921139	INS	ATA	A	0.2093	0.34572	chr3R:23095417	FBgn0039054; FBgn0039049; FBgn0039050; FBgn0039051
chr2L:10077044	SNP	A	G	0.5	0.34572	chr2L:10077044	FBgn0265002
chr2L:16086776	SNP	T	A	0.2381	0.34572	chr2L:16086776	intergenic
chr3R:1056698	SNP	C	T	0.119	0.345723	chr3R:5230976	FBgn0040208
chr3L:811764	SNP	A	G	0.1556	0.345726	chr3L:811764	intergenic
chr3R:13360380	SNP	A	C	0.1333	0.345727	chr3R:17534658	FBgn0038515; FBgn0038516; FBgn0010926
chr3L:9957669	SNP	A	C	0.08696	0.345728	chr3L:9964569	FBgn0085385
chr3L:9957683	SNP	A	C	0.08696	0.345728	chr3L:9964583	FBgn0085385
chr2R:4059893	SNP	C	G	0.4762	0.345728	chr2R:8172388	FBgn0011659; FBgn0033274
chrX:17129611	SNP	G	A	0.2	0.345729	chrX:17235578	FBgn0262111
chr3R:15716061	SNP	A	T	0.4878	0.34573	chr3R:19890339	FBgn0038744
chr2L:16759701	SNP	T	C	0.1136	0.34573	chr2L:16759701	FBgn0032602
chr2R:19742230	SNP	C	G	0.2444	0.34573	chr2R:23854707	FBgn0004581
chrX:19668604	SNP	A	C	0.4889	0.345731	chrX:19774571	FBgn0259789
chr3L:7845429	SNP	T	C	0.25	0.345732	chr3L:7852329	FBgn0016694
chr3R:15084863	SNP	C	T	0.381	0.345732	chr3R:19259141	FBgn0038695
chr2R:19661383	SNP	G	A	0.2821	0.345732	chr2R:23773860	FBgn0034903
chrX:13083531	SNP	T	A	0.08696	0.345733	chrX:13189498	FBgn0085440; FBgn0030459
chr3R:23545476	DEL	A	AATAATGTATTAA	0.1957	0.345734	chr3R:27719754	intergenic
chr3L:10013019	SNP	T	G	0.4186	0.345734	chr3L:10019919	FBgn0040823
chr2L:22004218	SNP	A	C	0.4048	0.345734	chr2L:22004218	intergenic
chr2R:14126855	SNP	G	A	0.2045	0.345735	chr2R:18239350	intergenic
chr2L:3961424	SNP	G	C	0.2	0.345735	chr2L:3961424	FBgn0051774
chr3R:16743064	SNP	G	T	0.3636	0.345737	chr3R:20917342	FBgn0051191; FBgn0038842
chr3R:9739856	SNP	G	A	0.3023	0.34574	chr3R:13914134	intergenic
chr2L:4554698	SNP	T	A	0.119	0.34574	chr2L:4554698	FBgn0053196
chr2R:16950624	SNP	C	T	0.4348	0.345742	chr2R:21063119	FBgn0034580; FBgn0050293
chr2L:7109772	SNP	G	T	0.4545	0.345743	chr2L:7109772	FBgn0085407
chr2L:13667411	SNP	A	C	0.4651	0.345744	chr2L:13667411	FBgn0028527
chr2L:15125500	SNP	G	A	0.325	0.345745	chr2L:15125500	intergenic
chr2R:12171793	SNP	A	T	0.1364	0.345745	chr2R:16284288	FBgn0034106
chr3R:26214685	SNP	G	T	0.2273	0.345746	chr3R:30388963	FBgn0015222; FBgn0015221
chr3L:4159131	DEL	G	GG	0.2439	0.345747	chr3L:4159131	FBgn0259986
chr3L:9501169	SNP	C	T	0.4091	0.345747	chr3L:9508069	FBgn0036008
chr2R:6676682	SNP	C	T	0.4048	0.345748	chr2R:10789177	FBgn0053144
chr3L:10169609	SNP	T	G	0.08696	0.345748	chr3L:10176509	FBgn0052057
chr3R:7578665	INS	A	AA	0.4211	0.345748	chr3R:11752943	FBgn0017581
chr3R:22003317	SNP	T	G	0.2093	0.345748	chr3R:26177595	FBgn0051323
chr3R:9982279	SNP	C	T	0.4091	0.345749	chr3R:14156557	FBgn0051533
chr3R:13776786	INS	ACATA	A	0.08889	0.345749	chr3R:17951064	FBgn0263995
chr2L:17614833	SNP	A	G	0.1905	0.345749	chr2L:17614833	intergenic
chr2L:3397030	SNP	T	A	0.4091	0.345752	chr2L:3397030	FBgn0266027; FBgn0085204
chr2L:3397039	SNP	A	G	0.4091	0.345752	chr2L:3397039	FBgn0266027; FBgn0085204
chr2R:14923139	SNP	G	C	0.1026	0.345753	chr2R:19035634	FBgn0034413
chr2R:11464718	SNP	G	A	0.4545	0.345753	chr2R:15577213	intergenic
chr2R:16753653	SNP	T	G	0.3043	0.345754	chr2R:20866148	FBgn0034554
chr3L:6802224	SNP	T	C	0.1905	0.345755	chr3L:6809124	intergenic
chrX:17030092	SNP	A	T	0.3571	0.345756	chrX:17136059	FBgn0260748; FBgn0002709; FBgn0028581
chr2R:20097215	SNP	C	A	0.4	0.345756	chr2R:24209692	intergenic
chr3L:9105457	INS	T	TGGT	0.119	0.345756	chr3L:9112357	FBgn0011206
chr3R:19500853	SNP	A	C	0.122	0.345756	chr3R:23675131	intergenic
chr3L:4062045	SNP	G	A	0.08696	0.345757	chr3L:4062045	FBgn0042179; FBgn0000449
chr3L:4062046	SNP	T	C	0.08696	0.345757	chr3L:4062046	FBgn0042179; FBgn0000449
chr3L:4062052	SNP	C	G	0.08696	0.345757	chr3L:4062052	FBgn0042179; FBgn0000449
chr3L:4062093	SNP	T	G	0.08696	0.345757	chr3L:4062093	FBgn0042179; FBgn0000449
chr2L:12613636	SNP	G	T	0.09091	0.345757	chr2L:12613636	FBgn0085424; FBgn0032439
chrX:12174189	SNP	T	G	0.186	0.345757	chrX:12280156	FBgn0267001
chr3R:8111000	INS	CC	C	0.1818	0.345759	chr3R:12285278	FBgn0003651
chr3L:9967264	DEL	C	CCCC	0.1778	0.345759	chr3L:9974164	FBgn0259932; FBgn0263251; FBgn0040823
chr3L:9967837	SNP	G	A	0.1778	0.345759	chr3L:9974737	FBgn0259932; FBgn0263251; FBgn0040823
chr2L:19100625	SNP	A	G	0.1053	0.345759	chr2L:19100625	FBgn0002023
chr3R:14169157	SNP	C	T	0.2955	0.34576	chr3R:18343435	FBgn0038606
chr3L:8310395	SNP	T	C	0.1463	0.34576	chr3L:8317295	intergenic
chrX:577685	SNP	A	G	0.1818	0.34576	chrX:683652	intergenic
chr2R:16918908	DEL	G	GTAGCTG	0.1163	0.345762	chr2R:21031403	intergenic
chr3R:22879097	SNP	T	C	0.2791	0.345762	chr3R:27053375	FBgn0004842
chr3L:13024698	SNP	T	A	0.08696	0.345762	chr3L:13031598	FBgn0083978; FBgn0266650
chr3L:13027966	SNP	T	C	0.08696	0.345762	chr3L:13034866	FBgn0083978
chr3L:13027969	SNP	T	A	0.08696	0.345762	chr3L:13034869	FBgn0083978
chr2L:4633092	SNP	T	C	0.2174	0.345763	chr2L:4633092	FBgn0267008
chrX:5966468	SNP	T	C	0.2391	0.345763	chrX:6072435	FBgn0029837
chr2R:5626465	SNP	A	C	0.09091	0.345764	chr2R:9738960	FBgn0259678
chr3R:9754406	SNP	T	C	0.1707	0.345764	chr3R:13928684	intergenic
chr2R:16507082	SNP	C	T	0.1304	0.345764	chr2R:20619577	FBgn0034527
chr2R:16507172	SNP	T	C	0.1304	0.345764	chr2R:20619667	FBgn0034527
chr2R:16507202	SNP	T	C	0.1304	0.345764	chr2R:20619697	FBgn0034527
chr2R:16922059	SNP	G	T	0.1304	0.345767	chr2R:21034554	intergenic
chr2L:4325156	DEL	G	GAAATCAAG	0.3111	0.34577	chr2L:4325156	FBgn0028482
chr3L:3027989	SNP	A	C	0.3158	0.345771	chr3L:3027989	intergenic
chr2R:15391793	SNP	G	T	0.3182	0.345771	chr2R:19504288	FBgn0034455; FBgn0265665
chr2L:11353157	SNP	C	A	0.4286	0.345771	chr2L:11353157	FBgn0265797
chr2L:11353170	SNP	T	C	0.4286	0.345771	chr2L:11353170	FBgn0265797
chrX:14047547	SNP	T	C	0.2222	0.345771	chrX:14153514	intergenic
chr2R:10515181	SNP	A	G	0.4091	0.345772	chr2R:14627676	intergenic
chr3L:14525850	SNP	G	A	0.5	0.345772	chr3L:14532750	FBgn0087007
chr2R:13134739	SNP	C	A	0.08889	0.345772	chr2R:17247234	FBgn0265487; FBgn0034206; FBgn0046294
chr3L:11847998	SNP	A	G	0.4545	0.345772	chr3L:11854898	FBgn0266100
chr2R:14518296	SNP	T	C	0.1522	0.345773	chr2R:18630791	FBgn0034368
chr2R:12491142	SNP	T	C	0.1304	0.345776	chr2R:16603637	FBgn0034143
chr2L:12988056	SNP	C	G	0.1333	0.345776	chr2L:12988056	intergenic
chr2L:12988193	SNP	G	C	0.1333	0.345776	chr2L:12988193	intergenic
chr2L:12988241	SNP	G	A	0.1333	0.345776	chr2L:12988241	intergenic
chr2L:18160711	SNP	T	C	0.4773	0.345777	chr2L:18160711	FBgn0261804
chr2L:17810152	SNP	G	T	0.1429	0.345777	chr2L:17810152	FBgn0262018
chrX:14978982	SNP	A	T	0.1522	0.345778	chrX:15084949	FBgn0053178; FBgn0030610; FBgn0030611
chrX:14980146	SNP	T	C	0.1522	0.345778	chrX:15086113	FBgn0030611; FBgn0030612
chrX:14980754	SNP	G	A	0.1522	0.345778	chrX:15086721	FBgn0030611; FBgn0030612
chrX:14980768	SNP	C	A	0.1522	0.345778	chrX:15086735	FBgn0030611; FBgn0030612
chrX:14980807	SNP	T	G	0.1522	0.345778	chrX:15086774	FBgn0030611; FBgn0030612
chr2L:2390306	SNP	C	G	0.08889	0.345778	chr2L:2390306	FBgn0264081
chr3L:6782613	SNP	C	T	0.1522	0.345781	chr3L:6789513	FBgn0086680
chr3L:6782635	SNP	T	C	0.1522	0.345781	chr3L:6789535	FBgn0086680
chr2R:13277628	SNP	G	A	0.3864	0.345781	chr2R:17390123	intergenic
chr3R:22536843	SNP	G	C	0.2927	0.345784	chr3R:26711121	FBgn0023179
chr3L:16810767	SNP	T	C	0.1087	0.345784	chr3L:16817667	FBgn0021768; FBgn0036665
chr2L:9795134	SNP	T	G	0.1667	0.345784	chr2L:9795134	FBgn0032151
chrX:19908700	SNP	T	G	0.08889	0.345785	chrX:20014667	FBgn0053517
chr3R:25023227	SNP	G	T	0.475	0.345786	chr3R:29197505	FBgn0039648
chrX:15804851	SNP	T	C	0.08889	0.345786	chrX:15910818	FBgn0030706
chr2L:5623681	SNP	T	G	0.1818	0.345787	chr2L:5623681	FBgn0031726
chr3R:18756261	SNP	G	A	0.2727	0.345787	chr3R:22930539	FBgn0017590
chr2R:4167330	SNP	T	A	0.1111	0.345787	chr2R:8279825	intergenic
chr3R:20762238	SNP	C	T	0.4884	0.345788	chr3R:24936516	FBgn0020626
chr2R:594540	SNP	T	G	0.4	0.345788	chr2R:4707035	FBgn0026401
chr3R:23590450	SNP	T	G	0.1333	0.345788	chr3R:27764728	intergenic
chr2R:12211323	SNP	C	T	0.2222	0.345789	chr2R:16323818	FBgn0034114; FBgn0262511
chr2R:12211353	SNP	A	C	0.2222	0.345789	chr2R:16323848	FBgn0034114; FBgn0262511
chr2R:12211530	SNP	T	C	0.2222	0.345789	chr2R:16324025	FBgn0034114; FBgn0262511
chrX:2669926	SNP	C	A	0.1556	0.345789	chrX:2775893	FBgn0028369
chrX:4252002	SNP	T	A	0.2391	0.34579	chrX:4357969	FBgn0262738
chr2R:10368056	SNP	G	A	0.186	0.345792	chr2R:14480551	FBgn0001332
chr3R:22172921	SNP	T	G	0.2143	0.345792	chr3R:26347199	FBgn0053970
chrX:20337370	SNP	T	C	0.1087	0.345793	chrX:20466343	FBgn0052506
chrX:20338046	SNP	T	C	0.1087	0.345793	chrX:20467019	FBgn0052506; FBgn0031117
chrX:20338055	SNP	C	T	0.1087	0.345793	chrX:20467028	FBgn0052506; FBgn0031117
chrX:20338929	INS	TTTAGGAGAAGCATAGTCT	T	0.1087	0.345793	chrX:20467902	FBgn0052506; FBgn0031117
chrX:20339877	SNP	T	G	0.1087	0.345793	chrX:20468850	FBgn0031117
chrX:20341617	SNP	T	C	0.1087	0.345793	chrX:20470590	FBgn0031117; FBgn0031118
chrX:20343028	SNP	T	C	0.1087	0.345793	chrX:20472001	FBgn0031118
chrX:20343036	SNP	A	T	0.1087	0.345793	chrX:20472009	FBgn0031118
chrX:20346566	SNP	A	G	0.1087	0.345793	chrX:20475539	FBgn0031118
chrX:20346568	SNP	T	G	0.1087	0.345793	chrX:20475541	FBgn0031118
chrX:20346571	SNP	T	C	0.1087	0.345793	chrX:20475544	FBgn0031118
chrX:20346581	SNP	C	T	0.1087	0.345793	chrX:20475554	FBgn0031118
chrX:20346585	SNP	C	T	0.1087	0.345793	chrX:20475558	FBgn0031118
chrX:20346798	SNP	A	G	0.1087	0.345793	chrX:20475771	FBgn0031118
chr3R:17082921	SNP	A	C	0.3488	0.345793	chr3R:21257199	FBgn0038874
chr3R:12756108	SNP	C	T	0.4186	0.345794	chr3R:16930386	FBgn0000015
chr3L:7053528	SNP	A	G	0.1111	0.345794	chr3L:7060428	FBgn0035733
chr3L:1626104	SNP	A	G	0.4419	0.345795	chr3L:1626104	FBgn0035245; FBgn0035246
chr2R:16764991	SNP	T	G	0.1333	0.345797	chr2R:20877486	FBgn0050295
chr2R:954939	SNP	A	G	0.1591	0.3458	chr2R:5067434	FBgn0013348
chr2L:3370194	SNP	G	A	0.2955	0.345801	chr2L:3370194	FBgn0085423
chr2L:3370200	SNP	T	C	0.2955	0.345801	chr2L:3370200	FBgn0085423
chr2L:9829046	SNP	G	T	0.3023	0.345802	chr2L:9829046	FBgn0032151
chr2R:5362231	SNP	A	C	0.1395	0.345803	chr2R:9474726	FBgn0259234
chr2L:6762677	SNP	A	G	0.4318	0.345803	chr2L:6762677	FBgn0031857
chr2L:13882956	SNP	C	T	0.09302	0.345804	chr2L:13882956	FBgn0028509
chr3R:21669869	SNP	G	A	0.1739	0.345804	chr3R:25844147	FBgn0267213
chrX:13062776	SNP	A	G	0.1111	0.345804	chrX:13168743	FBgn0085440
chr2R:18753495	SNP	T	A	0.1304	0.345805	chr2R:22865972	intergenic
chr2R:18753517	SNP	T	C	0.1304	0.345805	chr2R:22865994	intergenic
chrX:14748028	SNP	T	G	0.1795	0.345805	chrX:14853995	FBgn0264078; FBgn0030588; FBgn0030589
chr3R:17553568	SNP	A	G	0.2093	0.345805	chr3R:21727846	intergenic
chrX:21369263	SNP	C	A	0.2105	0.345805	chrX:21498236	FBgn0266457
chr3L:7110688	SNP	G	T	0.08696	0.345805	chr3L:7117588	FBgn0053556
chr2L:2556551	SNP	A	G	0.09524	0.345806	chr2L:2556551	FBgn0264944
chr2L:13960752	SNP	G	A	0.2143	0.345808	chr2L:13960752	FBgn0261514
chr3R:20691241	SNP	T	C	0.3333	0.345808	chr3R:24865519	FBgn0039239; FBgn0013949
chr3L:4618457	SNP	C	T	0.2326	0.345809	chr3L:4618457	FBgn0262733
chr3R:14038128	SNP	T	C	0.1333	0.345809	chr3R:18212406	FBgn0028499
chr2R:7401605	SNP	T	A	0.2391	0.34581	chr2R:11514100	intergenic
chr2R:15025490	SNP	A	G	0.2667	0.34581	chr2R:19137985	FBgn0034418; FBgn0034419
chr3L:1064560	SNP	A	C	0.1395	0.34581	chr3L:1064560	FBgn0004870
chr3L:10013496	SNP	G	A	0.3636	0.345811	chr3L:10020396	FBgn0040823
chr2R:17784453	SNP	T	G	0.1778	0.345811	chr2R:21896948	FBgn0085397
chrX:2216115	SNP	G	A	0.4524	0.345812	chrX:2322082	FBgn0003079; FBgn0054052
chr2R:6439031	SNP	A	C	0.1818	0.345812	chr2R:10551526	intergenic
chr3L:11406909	DEL	T	GCACC	0.1111	0.345813	chr3L:11413809	intergenic
chr3L:13831964	SNP	G	C	0.1333	0.345813	chr3L:13838864	FBgn0262813
chr3R:2233332	SNP	T	C	0.2195	0.345814	chr3R:6407610	FBgn0264495
chr3L:8741654	SNP	C	T	0.2222	0.345814	chr3L:8748554	FBgn0040828
chr2R:13195768	SNP	A	C	0.2444	0.345815	chr2R:17308263	FBgn0265487; FBgn0263709
chr3R:10145293	SNP	A	T	0.1333	0.345816	chr3R:14319571	FBgn0011474; FBgn0038223
chr2L:17348782	SNP	A	T	0.1111	0.345818	chr2L:17348782	intergenic
chr3R:25366861	DEL	C	CTTTCAGGCCACGCACAC	0.09091	0.345819	chr3R:29541139	intergenic
chr2L:8794638	SNP	A	T	0.2558	0.345819	chr2L:8794638	intergenic
chr3R:14777299	SNP	A	T	0.3696	0.34582	chr3R:18951577	FBgn0261262; FBgn0263983
chr2R:6633151	SNP	A	G	0.1556	0.345821	chr2R:10745646	FBgn0053144
chr3R:15060376	SNP	A	G	0.2857	0.345821	chr3R:19234654	FBgn0038693
chr3R:24291702	SNP	A	G	0.439	0.345822	chr3R:28465980	FBgn0039584
chr2L:9744422	DEL	T	TGGCTT	0.2791	0.345824	chr2L:9744422	FBgn0028704
chr2R:18916877	SNP	C	G	0.2	0.345824	chr2R:23029354	FBgn0003900; FBgn0261705
chr3L:12318667	SNP	G	C	0.1556	0.345825	chr3L:12325567	intergenic
chr3R:12651185	SNP	C	T	0.5	0.345825	chr3R:16825463	FBgn0000014
chr2L:4529841	SNP	T	G	0.1111	0.345825	chr2L:4529841	FBgn0053196
chr2R:16326414	SNP	C	A	0.1778	0.345826	chr2R:20438909	FBgn0086604
chrX:15671513	SNP	T	C	0.08696	0.345826	chrX:15777480	FBgn0263747
chr3R:23439680	SNP	G	T	0.4286	0.345826	chr3R:27613958	FBgn0039530
chr2R:6105304	SNP	A	G	0.1778	0.345827	chr2R:10217799	FBgn0000448; FBgn0033497
chr2L:597115	DEL	T	TCT	0.2308	0.345827	chr2L:597115	intergenic
chr3L:5795317	DEL	A	AA	0.2093	0.345828	chr3L:5802217	FBgn0015806; FBgn0259167
chrX:6869000	SNP	A	G	0.1304	0.345829	chrX:6974967	FBgn0004646
chrX:21303613	SNP	T	C	0.4318	0.34583	chrX:21432586	FBgn0259245
chrX:22260115	SNP	T	G	0.4286	0.345831	chrX:22858279	FBgn0259677
chr2L:1111415	SNP	T	C	0.2444	0.345831	chr2L:1111415	FBgn0031301
chr2L:1525831	SNP	G	A	0.2222	0.345831	chr2L:1525831	intergenic
chr3L:8463999	SNP	A	C	0.2791	0.345832	chr3L:8470899	FBgn0010825
chr2L:2643291	SNP	C	A	0.3659	0.345833	chr2L:2643291	intergenic
chr3R:9451423	SNP	T	G	0.4146	0.345834	chr3R:13625701	intergenic
chr2L:13135754	SNP	A	T	0.2143	0.345834	chr2L:13135754	FBgn0032471
chr2L:13135755	DEL	A	ACATT	0.2143	0.345834	chr2L:13135755	FBgn0032471
chr3L:1308390	SNP	C	T	0.08889	0.345835	chr3L:1308390	FBgn0035204; FBgn0035205
chr2R:7490369	SNP	T	C	0.1087	0.345838	chr2R:11602864	FBgn0033636
chr3R:13005498	SNP	A	G	0.375	0.345838	chr3R:17179776	FBgn0038492
chrX:4270272	SNP	A	G	0.3409	0.34584	chrX:4376239	FBgn0267040
chr2R:18565417	SNP	A	T	0.1333	0.345841	chr2R:22677912	intergenic
chr2R:18565434	DEL	A	ACATTTTTAATTTCTTAGTTAGA	0.1333	0.345841	chr2R:22677929	intergenic
chr2R:18565462	SNP	G	T	0.1333	0.345841	chr2R:22677957	intergenic
chr3R:27122138	SNP	A	G	0.2889	0.345841	chr3R:31296416	intergenic
chr3L:18109002	SNP	G	C	0.3846	0.345842	chr3L:18115902	FBgn0052195; FBgn0036777
chr3R:8695006	SNP	T	C	0.4878	0.345842	chr3R:12869284	intergenic
chr2R:18094114	SNP	G	T	0.4048	0.345842	chr2R:22206609	FBgn0034711
chr2R:18906390	DEL	A	CGCGTTGTCCGTCCTCCGATGT	0.08889	0.345843	chr2R:23018867	FBgn0003900; FBgn0261705
chr3R:16059454	SNP	T	C	0.3864	0.345844	chr3R:20233732	FBgn0083975
chr2R:4149374	SNP	A	G	0.3171	0.345845	chr2R:8261869	FBgn0033279; FBgn0033280
chr2L:2120501	SNP	T	A	0.175	0.345845	chr2L:2120501	intergenic
chr2L:9070183	SNP	A	G	0.4048	0.345846	chr2L:9070183	FBgn0051708; FBgn0265676
chr3R:10680271	SNP	G	C	0.2564	0.345848	chr3R:14854549	FBgn0266756
chr2L:11772732	INS	AA	A	0.3077	0.345849	chr2L:11772732	intergenic
chr3L:3521275	INS	AT	A	0.1778	0.345849	chr3L:3521275	FBgn0005640
chr2R:16112154	SNP	A	G	0.2667	0.345849	chr2R:20224649	intergenic
chr3L:1720564	SNP	T	C	0.4884	0.34585	chr3L:1720564	FBgn0027594; FBgn0035262
chr3L:3020414	SNP	T	A	0.1739	0.345851	chr3L:3020414	intergenic
chr2L:16171841	SNP	A	T	0.1522	0.345851	chr2L:16171841	FBgn0001991
chr2L:9985696	SNP	A	G	0.3333	0.345852	chr2L:9985696	FBgn0040965; FBgn0000180
chr3R:4577740	SNP	C	T	0.4186	0.345853	chr3R:8752018	FBgn0037624; FBgn0083971; FBgn0037625
chr2R:12405385	SNP	T	G	0.4651	0.345853	chr2R:16517880	FBgn0011260
chr3R:18594309	SNP	G	A	0.1739	0.345854	chr3R:22768587	FBgn0039025; FBgn0039026; FBgn0040588; FBgn0262537; FBgn0262538
chr2L:8731651	SNP	G	A	0.2857	0.345854	chr2L:8731651	FBgn0003209
chr2L:14173713	SNP	G	A	0.4545	0.345854	chr2L:14173713	FBgn0263038
chrX:18832306	DEL	A	AATA	0.4889	0.345854	chrX:18938273	FBgn0264090
chrX:7147751	SNP	T	C	0.08889	0.345855	chrX:7253718	FBgn0265457
chrX:4950988	SNP	T	A	0.1087	0.345856	chrX:5056955	FBgn0266096; FBgn0003028
chr2R:11036920	SNP	T	C	0.3556	0.345856	chr2R:15149415	FBgn0033994
chr3R:24176087	SNP	T	C	0.381	0.345856	chr3R:28350365	intergenic
chrX:12105062	SNP	C	A	0.1778	0.345856	chrX:12211029	FBgn0267001
chr2R:7211635	SNP	A	C	0.1364	0.345857	chr2R:11324130	FBgn0003382
chr3L:10921232	SNP	A	C	0.2174	0.345857	chr3L:10928132	intergenic
chr2R:11473260	SNP	A	C	0.2174	0.345858	chr2R:15585755	intergenic
chr3L:11576514	SNP	G	A	0.1136	0.345858	chr3L:11583414	FBgn0052086; FBgn0003292
chr3L:7693353	SNP	T	C	0.2174	0.345859	chr3L:7700253	FBgn0052373; FBgn0261788
chr3L:7693385	SNP	C	T	0.2174	0.345859	chr3L:7700285	FBgn0052373; FBgn0261788
chr3R:10244103	SNP	C	T	0.4	0.345861	chr3R:14418381	FBgn0086901; FBgn0085417
chr3R:17333983	SNP	A	T	0.186	0.345861	chr3R:21508261	FBgn0004863
chrX:16620202	SNP	C	T	0.4667	0.345861	chrX:16726169	FBgn0052572
chrX:5326902	INS	TT	T	0.1739	0.345861	chrX:5432869	FBgn0029766; FBgn0265664
chrX:5326927	SNP	C	G	0.1739	0.345861	chrX:5432894	FBgn0029766; FBgn0265664
chr2R:9515846	SNP	T	C	0.2051	0.345862	chr2R:13628341	FBgn0000633
chr3R:15823883	SNP	A	G	0.1667	0.345862	chr3R:19998161	FBgn0038755
chr3R:10872737	SNP	C	T	0.3864	0.345863	chr3R:15047015	intergenic
chr3R:18872325	SNP	T	C	0.3023	0.345863	chr3R:23046603	FBgn0039043
chr3L:11086791	SNP	T	C	0.2	0.345864	chr3L:11093691	FBgn0020412; FBgn0036125
chr2L:5895016	SNP	A	G	0.25	0.345866	chr2L:5895016	intergenic
chr3R:10836813	SNP	T	A	0.3913	0.345868	chr3R:15011091	intergenic
chr2R:7642603	SNP	C	T	0.1957	0.345869	chr2R:11755098	intergenic
chr2R:7645540	SNP	A	T	0.1957	0.345869	chr2R:11758035	FBgn0033652
chr2R:7646083	SNP	T	G	0.1957	0.345869	chr2R:11758578	FBgn0033652
chr3L:12326203	SNP	G	A	0.1087	0.34587	chr3L:12333103	FBgn0052105
chr3L:2994684	SNP	C	T	0.4762	0.345871	chr3L:2994684	FBgn0035384
chr3L:6840745	SNP	T	A	0.2222	0.345871	chr3L:6847645	intergenic
chr2R:8262956	SNP	T	C	0.1364	0.345873	chr2R:12375451	FBgn0033720; FBgn0033721
chrX:21118791	SNP	A	C	0.4667	0.345873	chrX:21247764	FBgn0052521
chr3L:23031744	SNP	T	C	0.2564	0.345874	chr3L:23038644	FBgn0262509
chr3R:5254901	SNP	A	T	0.09756	0.345874	chr3R:9429179	FBgn0261552
chrX:21452337	SNP	A	T	0.2955	0.345876	chrX:21581310	intergenic
chrX:18401444	SNP	T	C	0.5	0.345877	chrX:18507411	FBgn0030932
chr3R:10014868	SNP	C	G	0.3864	0.345877	chr3R:14189146	FBgn0011582
chr3L:7399819	SNP	C	T	0.2391	0.345878	chr3L:7406719	FBgn0063083
chr3L:9292996	SNP	C	G	0.1556	0.34588	chr3L:9299896	intergenic
chr3R:14103071	SNP	T	A	0.2444	0.34588	chr3R:18277349	FBgn0026250; FBgn0038595
chr2R:12816343	SNP	A	G	0.1364	0.345882	chr2R:16928838	FBgn0003091
chr3L:8268051	SNP	G	A	0.4444	0.345882	chr3L:8274951	FBgn0263219
chr3L:8268053	SNP	G	A	0.4444	0.345882	chr3L:8274953	FBgn0263219
chr3R:19308467	SNP	T	G	0.1522	0.345883	chr3R:23482745	FBgn0051225
chr3R:26973305	SNP	G	A	0.1818	0.345883	chr3R:31147583	FBgn0013973
chr3R:26484826	SNP	T	A	0.381	0.345886	chr3R:30659104	intergenic
chr3R:10682203	SNP	A	G	0.4286	0.345887	chr3R:14856481	FBgn0266756
chr2R:15030943	SNP	T	C	0.1778	0.345889	chr2R:19143438	FBgn0000578
chr2L:16731075	SNP	C	T	0.4091	0.345889	chr2L:16731075	FBgn0051812; FBgn0032595; FBgn0032596
chr3L:8069804	SNP	G	A	0.3864	0.345892	chr3L:8076704	FBgn0262579
chr3L:11418846	SNP	T	C	0.2558	0.345892	chr3L:11425746	FBgn0036157
chr3L:5791646	SNP	A	T	0.08889	0.345893	chr3L:5798546	FBgn0015806
chr3R:25176062	INS	A	TT	0.2381	0.345893	chr3R:29350340	intergenic
chr3R:26669731	SNP	G	C	0.3415	0.345893	chr3R:30844009	intergenic
chr2L:19696503	SNP	T	C	0.4146	0.345894	chr2L:19696503	FBgn0000464
chr3L:2745893	SNP	G	C	0.4444	0.345894	chr3L:2745893	FBgn0052296
chr3R:19921471	SNP	T	G	0.2683	0.345894	chr3R:24095749	FBgn0053100
chr2R:18458980	SNP	T	C	0.4884	0.345894	chr2R:22571475	FBgn0260866
chr3R:25145419	SNP	A	T	0.1163	0.345895	chr3R:29319697	FBgn0015622
chrX:7901568	SNP	G	T	0.2222	0.345896	chrX:8007535	FBgn0010329
chr2R:11282431	SNP	A	G	0.4	0.345896	chr2R:15394926	intergenic
chr2L:14377148	SNP	A	T	0.3953	0.345897	chr2L:14377148	intergenic
chr2L:14377153	SNP	C	T	0.3953	0.345897	chr2L:14377153	intergenic
chr2R:10032697	SNP	A	G	0.4419	0.345897	chr2R:14145192	FBgn0262215
chrX:15497040	SNP	A	G	0.1087	0.345899	chrX:15603007	FBgn0003463
chr3L:12620031	SNP	A	G	0.2381	0.345899	chr3L:12626931	intergenic
chr3L:6491788	SNP	T	A	0.2174	0.3459	chr3L:6498688	FBgn0020251
chr3L:15327255	SNP	A	T	0.2	0.345901	chr3L:15334155	FBgn0264724
chr3L:15327308	SNP	C	T	0.2	0.345901	chr3L:15334208	FBgn0264724
chr2L:20954777	SNP	G	C	0.09302	0.345902	chr2L:20954777	intergenic
chr3R:7029928	SNP	A	G	0.1778	0.345902	chr3R:11204206	FBgn0261808
chr3L:11330547	SNP	A	G	0.1333	0.345902	chr3L:11337447	intergenic
chr3R:19729740	SNP	G	A	0.1364	0.345902	chr3R:23904018	FBgn0016754
chr3L:20917737	SNP	A	G	0.3902	0.345902	chr3L:20924637	intergenic
chr2R:4563828	SNP	A	T	0.25	0.345902	chr2R:8676323	FBgn0263120; FBgn0050354
chrX:2559932	SNP	T	C	0.2	0.345903	chrX:2665899	FBgn0003371
chr3R:10048265	SNP	G	A	0.3	0.345903	chr3R:14222543	FBgn0053109; FBgn0053329
chr2L:16785379	SNP	G	A	0.4884	0.345904	chr2L:16785379	FBgn0264695
chr3R:15276929	SNP	A	G	0.3409	0.345905	chr3R:19451207	FBgn0051221
chr2L:21189863	SNP	T	A	0.2667	0.345909	chr2L:21189863	FBgn0011829
chr3L:10681264	SNP	A	G	0.1111	0.345911	chr3L:10688164	FBgn0010762
chr3L:4722044	SNP	A	C	0.2051	0.345912	chr3L:4722044	FBgn0035574
chr2R:721540	SNP	G	T	0.4359	0.345914	chr2R:4834035	intergenic
chr3L:10699827	DEL	A	ATCCA	0.1556	0.345915	chr3L:10706727	intergenic
chr3L:18275293	SNP	A	G	0.4186	0.345916	chr3L:18282193	intergenic
chrX:8913393	SNP	C	G	0.1957	0.345916	chrX:9019360	FBgn0261549; FBgn0264384
chr2L:7218312	SNP	T	A	0.4048	0.345916	chr2L:7218312	FBgn0031897
chr2R:15040863	SNP	C	T	0.1556	0.345916	chr2R:19153358	FBgn0000578
chr2R:18939449	SNP	A	C	0.1304	0.345916	chr2R:23051926	intergenic
chr2R:11282415	INS	AA	A	0.25	0.345918	chr2R:15394910	intergenic
chr3R:16588854	SNP	A	T	0.5	0.345918	chr3R:20763132	FBgn0038826; FBgn0051195
chr3L:5518795	SNP	A	G	0.1556	0.345919	chr3L:5525695	FBgn0035610
chr2L:66528	INS	C	CTGCTTGGTGCTCTGAGTTAC	0.1556	0.345919	chr2L:66528	FBgn0266878; FBgn0266879; FBgn0067779
chr3L:14082806	SNP	C	T	0.1111	0.34592	chr3L:14089706	intergenic
chr3R:11395022	SNP	G	A	0.4318	0.345921	chr3R:15569300	intergenic
chrX:3550897	SNP	A	G	0.2667	0.345921	chrX:3656864	FBgn0266429
chr2L:7500875	SNP	C	T	0.3	0.345921	chr2L:7500875	FBgn0264895
chr3L:7759046	SNP	G	T	0.2	0.345921	chr3L:7765946	FBgn0023076
chr2R:6043045	SNP	T	C	0.3488	0.345922	chr2R:10155540	FBgn0033494; FBgn0265512
chr3R:6268403	SNP	A	G	0.1667	0.345923	chr3R:10442681	intergenic
chr3R:6268407	SNP	A	G	0.1667	0.345923	chr3R:10442685	intergenic
chr3L:9564277	SNP	A	G	0.3415	0.345923	chr3L:9571177	FBgn0261555
chr3L:7633214	SNP	T	G	0.1395	0.345924	chr3L:7640114	FBgn0035802; FBgn0086074; FBgn0053276; FBgn0035805
chrX:18440877	DEL	T	TT	0.275	0.345926	chrX:18546844	FBgn0265598
chrX:11811345	SNP	T	C	0.4545	0.345928	chrX:11917312	FBgn0250871; FBgn0030356
chr2R:10970044	SNP	G	A	0.1395	0.345928	chr2R:15082539	intergenic
chr2R:7615767	SNP	A	G	0.1333	0.345928	chr2R:11728262	intergenic
chrX:8857047	SNP	G	A	0.1522	0.345929	chrX:8963014	FBgn0261549
chr2L:5942629	SNP	T	A	0.4348	0.345929	chr2L:5942629	FBgn0266827; FBgn0261055
chr3L:14681043	SNP	C	G	0.475	0.345929	chr3L:14687943	FBgn0259175
chr3L:3958698	SNP	C	G	0.1364	0.34593	chr3L:3958698	FBgn0035481
chr3L:10654147	SNP	A	C	0.1364	0.34593	chr3L:10661047	FBgn0052066; FBgn0036096
chr2R:10302760	SNP	A	G	0.1395	0.34593	chr2R:14415255	intergenic
chr2L:13665220	SNP	G	A	0.3636	0.345931	chr2L:13665220	FBgn0028527
chr3L:20337030	SNP	A	G	0.3902	0.345931	chr3L:20343930	FBgn0036970
chr3L:5016730	SNP	A	T	0.3333	0.345931	chr3L:5016730	FBgn0005775
chr2L:3617896	SNP	T	C	0.3409	0.345932	chr2L:3617896	FBgn0265369
chr2L:4174358	SNP	A	G	0.2667	0.345934	chr2L:4174358	intergenic
chr3L:3160450	SNP	A	G	0.1111	0.345934	chr3L:3160450	FBgn0266582; FBgn0035405
chr3R:6797155	SNP	T	C	0.1628	0.345934	chr3R:10971433	FBgn0083950
chr3R:6798552	SNP	A	G	0.1628	0.345934	chr3R:10972830	FBgn0083950
chr3L:12950883	SNP	G	A	0.08696	0.345934	chr3L:12957783	intergenic
chr3L:17817480	SNP	C	T	0.4773	0.345936	chr3L:17824380	FBgn0001134
chr3R:12654168	SNP	A	T	0.475	0.345937	chr3R:16828446	FBgn0000014
chrX:8109904	SNP	C	T	0.08889	0.345939	chrX:8215871	FBgn0261873
chr3L:3469779	SNP	A	C	0.1304	0.345941	chr3L:3469779	FBgn0035449
chrX:2831490	SNP	T	C	0.2391	0.345942	chrX:2937457	FBgn0028369; FBgn0025645
chr3L:4257068	SNP	G	A	0.4419	0.345942	chr3L:4257068	FBgn0035518
chr3R:22124824	SNP	T	C	0.381	0.345943	chr3R:26299102	intergenic
chr2L:16332968	SNP	C	T	0.4286	0.345944	chr2L:16332968	FBgn0028899
chr2L:16332969	SNP	T	C	0.4286	0.345944	chr2L:16332969	FBgn0028899
chr3R:20339495	SNP	G	A	0.4634	0.345944	chr3R:24513773	FBgn0004118
chrX:12912592	SNP	C	G	0.4651	0.345945	chrX:13018559	FBgn0265597
chr3L:2356561	SNP	C	G	0.3333	0.345946	chr3L:2356561	intergenic
chr2L:5799940	INS	G	GGCGATC	0.1556	0.345946	chr2L:5799940	FBgn0031738; FBgn0031739
chrX:4946360	SNP	G	A	0.1087	0.345947	chrX:5052327	FBgn0266096; FBgn0003028
chrX:4946427	SNP	T	C	0.1087	0.345947	chrX:5052394	FBgn0266096; FBgn0003028
chrX:4946428	SNP	C	T	0.1087	0.345947	chrX:5052395	FBgn0266096; FBgn0003028
chr3L:17446603	SNP	A	T	0.2857	0.345948	chr3L:17453503	FBgn0036725
chrX:20614828	SNP	A	G	0.3095	0.345948	chrX:20743801	intergenic
chr2L:9942449	SNP	T	G	0.1136	0.345948	chr2L:9942449	FBgn0032166; FBgn0032167
chrX:20568489	DEL	T	TT	0.3514	0.345949	chrX:20697462	FBgn0003300
chr3R:11606351	SNP	C	T	0.1667	0.345951	chr3R:15780629	FBgn0038359
chr2R:5800501	SNP	T	C	0.1778	0.345951	chr2R:9912996	FBgn0033465; FBgn0011656
chrX:3196956	SNP	C	A	0.1951	0.345952	chrX:3302923	FBgn0000479
chr3R:11309885	SNP	A	G	0.1087	0.345953	chr3R:15484163	FBgn0019940; FBgn0038343
chr3R:8583499	SNP	T	C	0.275	0.345953	chr3R:12757777	FBgn0038084
chr3L:10918774	SNP	G	C	0.4359	0.345953	chr3L:10925674	intergenic
chr2L:8864334	SNP	C	G	0.2222	0.345954	chr2L:8864334	FBgn0266798; FBgn0052986; FBgn0052987; FBgn0052988
chr2L:18621207	SNP	T	G	0.3171	0.345954	chr2L:18621207	FBgn0032694
chr2L:2090746	SNP	C	G	0.4524	0.345954	chr2L:2090746	FBgn0053516
chr3R:27274450	SNP	G	C	0.2955	0.345955	chr3R:31448728	FBgn0261988
chr3L:1463268	SNP	A	G	0.4651	0.345956	chr3L:1463268	FBgn0267487; FBgn0266116; FBgn0004635
chr3L:12032787	SNP	C	A	0.381	0.345958	chr3L:12039687	FBgn0041096
chr2L:6757121	SNP	C	T	0.1081	0.34596	chr2L:6757121	FBgn0031855; FBgn0031856
chrX:13623711	SNP	A	G	0.3478	0.345961	chrX:13729678	FBgn0001087
chr2L:15765311	SNP	T	C	0.1556	0.345962	chr2L:15765311	FBgn0028507; FBgn0001990
chr3R:13830701	DEL	G	GCTGTAGCTTGCATG	0.2683	0.345963	chr3R:18004979	FBgn0263995
chrX:12318490	SNP	G	C	0.2444	0.345964	chrX:12424457	intergenic
chrX:12318492	SNP	A	C	0.2444	0.345964	chrX:12424459	intergenic
chrX:4839849	SNP	T	A	0.1556	0.345966	chrX:4945816	FBgn0004368
chr3R:2857730	SNP	A	T	0.2857	0.345968	chr3R:7032008	intergenic
chr3R:26480826	SNP	C	A	0.4651	0.345968	chr3R:30655104	intergenic
chr3L:7189802	SNP	A	C	0.1957	0.345969	chr3L:7196702	intergenic
chr3R:8723328	SNP	G	A	0.4524	0.34597	chr3R:12897606	intergenic
chr3R:3378349	SNP	A	C	0.4324	0.345971	chr3R:7552627	FBgn0267105
chr3R:15173082	SNP	G	A	0.3636	0.345971	chr3R:19347360	intergenic
chr3L:10861742	SNP	C	T	0.2143	0.345971	chr3L:10868642	FBgn0026160
chr3R:22430204	SNP	G	A	0.1087	0.345972	chr3R:26604482	FBgn0263289
chr3L:18497404	SNP	T	C	0.1556	0.345972	chr3L:18504304	intergenic
chr2L:16586501	SNP	G	T	0.2051	0.345973	chr2L:16586501	FBgn0259735
chr3R:3420236	SNP	G	C	0.2791	0.345973	chr3R:7594514	FBgn0083963
chr2R:7057394	SNP	T	G	0.3659	0.345974	chr2R:11169889	FBgn0033579; FBgn0003396
chr2R:10795680	SNP	C	T	0.2609	0.345975	chr2R:14908175	FBgn0027596
chr2L:9323620	SNP	A	G	0.2439	0.345975	chr2L:9323620	intergenic
chr3L:18921955	SNP	G	A	0.225	0.345975	chr3L:18928855	FBgn0052204
chr3R:2357337	INS	C	CGTC	0.35	0.345976	chr3R:6531615	FBgn0053202
chr3L:17328529	SNP	A	G	0.4419	0.345977	chr3L:17335429	FBgn0265756; FBgn0265757
chr3L:17921901	SNP	G	T	0.3256	0.345978	chr3L:17928801	intergenic
chr3L:15265476	SNP	T	A	0.2889	0.345979	chr3L:15272376	intergenic
chr2R:7060946	SNP	T	A	0.1136	0.34598	chr2R:11173441	FBgn0003396
chr2R:5304804	SNP	T	C	0.4146	0.34598	chr2R:9417299	FBgn0041087
chr3R:13923997	INS	A	AAA	0.3409	0.345981	chr3R:18098275	FBgn0003499
chr2R:13663382	SNP	G	A	0.4667	0.345982	chr2R:17775877	FBgn0028741; FBgn0250851
chrX:10831754	SNP	A	G	0.1136	0.345982	chrX:10937721	FBgn0263705
chrX:10831758	SNP	G	A	0.1136	0.345982	chrX:10937725	FBgn0263705
chrX:10811040	SNP	C	A	0.1087	0.345983	chrX:10917007	FBgn0264502
chrX:17608845	SNP	G	C	0.2444	0.345984	chrX:17714812	FBgn0261570
chrX:17608856	SNP	T	G	0.2444	0.345984	chrX:17714823	FBgn0261570
chr3L:5928237	SNP	G	A	0.125	0.345985	chr3L:5935137	FBgn0053993
chr2L:1249666	SNP	G	A	0.1957	0.345985	chr2L:1249666	intergenic
chr2L:18588276	DEL	T	TT	0.119	0.345986	chr2L:18588276	FBgn0085370
chrX:20588138	SNP	C	G	0.1333	0.345988	chrX:20717111	intergenic
chr3L:19671294	SNP	A	G	0.4524	0.345989	chr3L:19678194	FBgn0265889
chr2L:8715709	SNP	C	T	0.439	0.345989	chr2L:8715709	FBgn0003209
chr3R:24650056	SNP	G	A	0.4524	0.345992	chr3R:28824334	FBgn0039602; FBgn0024273
chr3L:4142326	SNP	T	C	0.08696	0.345992	chr3L:4142326	FBgn0003206; FBgn0004552; FBgn0052260
chrX:18012418	SNP	G	A	0.3409	0.345995	chrX:18118385	intergenic
chr2L:6532583	SNP	A	G	0.2381	0.345995	chr2L:6532583	FBgn0000320
chr2R:6642252	SNP	T	G	0.1333	0.345996	chr2R:10754747	FBgn0053144
chr2L:560040	SNP	G	A	0.3953	0.345998	chr2L:560040	FBgn0260933; FBgn0031263; FBgn0031264
chr2L:560056	SNP	A	G	0.3953	0.345998	chr2L:560056	FBgn0260933; FBgn0031263; FBgn0031264
chr2R:9965598	SNP	G	A	0.2444	0.345998	chr2R:14078093	FBgn0040752
chr3L:15344753	SNP	A	C	0.1778	0.345999	chr3L:15351653	intergenic
chrX:20569751	SNP	A	C	0.3415	0.346	chrX:20698724	intergenic
chr2R:18094176	SNP	A	T	0.3864	0.346	chr2R:22206671	FBgn0034711
chr2L:7265839	SNP	C	T	0.3721	0.346001	chr2L:7265839	FBgn0010453
chr2L:11399793	SNP	A	G	0.3571	0.346002	chr2L:11399793	intergenic
chr2L:11399804	SNP	A	T	0.3571	0.346002	chr2L:11399804	intergenic
chr2R:7705625	SNP	T	C	0.1556	0.346003	chr2R:11818120	intergenic
chr2L:9875817	SNP	C	T	0.4565	0.346004	chr2L:9875817	FBgn0032151
chr2R:19585727	SNP	T	G	0.3095	0.346005	chr2R:23698204	FBgn0050183; FBgn0034893; FBgn0034894
chr2R:6747496	SNP	G	C	0.3571	0.346006	chr2R:10859991	FBgn0050015; FBgn0265348
chr3R:8173460	SNP	C	G	0.3333	0.346006	chr3R:12347738	intergenic
chr3R:18676741	SNP	A	G	0.3043	0.346006	chr3R:22851019	FBgn0264428
chr3R:18676845	SNP	G	A	0.3043	0.346006	chr3R:22851123	FBgn0264428
chr2L:20064620	SNP	T	C	0.2326	0.346006	chr2L:20064620	FBgn0019686; FBgn0003978
chr3L:8667136	SNP	T	C	0.1957	0.346007	chr3L:8674036	intergenic
chr2L:17600723	DEL	G	GAATGTCG	0.25	0.346008	chr2L:17600723	FBgn0261089
chr3L:17153896	SNP	C	G	0.2791	0.346008	chr3L:17160796	FBgn0260943
chr3L:21308651	SNP	T	C	0.1667	0.346009	chr3L:21315551	FBgn0003042
chr3R:2233043	SNP	G	A	0.5	0.34601	chr3R:6407321	FBgn0264495
chr3L:10507284	SNP	T	A	0.2222	0.34601	chr3L:10514184	FBgn0052062
chr2R:12447826	SNP	A	G	0.1333	0.34601	chr2R:16560321	FBgn0034136
chrX:7656022	INS	T	TAT	0.5	0.34601	chrX:7761989	intergenic
chr2R:16542952	SNP	A	T	0.1111	0.346011	chr2R:20655447	FBgn0034540; FBgn0034538; FBgn0034539
chr2L:8645981	SNP	G	C	0.1364	0.346011	chr2L:8645981	FBgn0011259
chr3R:7271689	SNP	T	C	0.08889	0.346012	chr3R:11445967	FBgn0051374; FBgn0046225
chrX:6594184	SNP	G	A	0.2273	0.346012	chrX:6700151	FBgn0029895
chr2L:15331290	SNP	A	G	0.4565	0.346014	chr2L:15331290	intergenic
chr2L:2242290	SNP	C	T	0.4884	0.346015	chr2L:2242290	FBgn0264979
chr3L:10218928	SNP	T	G	0.1667	0.346017	chr3L:10225828	FBgn0052056
chr2L:10964354	SNP	A	C	0.1333	0.346018	chr2L:10964354	FBgn0261871; FBgn0053129
chrX:16729875	SNP	T	A	0.4186	0.346018	chrX:16835842	FBgn0030797
chrX:19607872	SNP	T	G	0.4884	0.346019	chrX:19713839	FBgn0040089; FBgn0266183
chr2L:13313499	SNP	T	A	0.4545	0.346023	chr2L:13313499	FBgn0264308
chr2R:10266265	SNP	T	G	0.1591	0.346025	chr2R:14378760	FBgn0033932
chr3R:17566481	DEL	GA	G	0.1395	0.346026	chr3R:21740759	FBgn0038897
chr3R:23905314	SNP	T	G	0.1556	0.346027	chr3R:28079592	FBgn0085391
chr3R:14808281	INS	CTT	C	0.3023	0.346027	chr3R:18982559	FBgn0022338; FBgn0261792
chr3R:14808285	INS	TTT	T	0.3023	0.346027	chr3R:18982563	FBgn0022338; FBgn0261792
chr2L:19248232	SNP	T	C	0.1087	0.346029	chr2L:19248232	intergenic
chr2L:19248248	SNP	A	C	0.1087	0.346029	chr2L:19248248	intergenic
chr3L:11479462	SNP	G	A	0.1136	0.34603	chr3L:11486362	intergenic
chr3R:16828457	SNP	T	C	0.4889	0.346032	chr3R:21002735	FBgn0013995
chr2L:5467684	SNP	C	T	0.3409	0.346034	chr2L:5467684	FBgn0261963
chrX:21132947	SNP	G	C	0.3261	0.346035	chrX:21261920	FBgn0052521
chrX:18822174	SNP	A	C	0.3478	0.346035	chrX:18928141	intergenic
chr2R:13267864	SNP	G	A	0.2093	0.346036	chr2R:17380359	FBgn0265487
chrX:12181350	DEL	T	TT	0.3333	0.346037	chrX:12287317	FBgn0267001
chr3R:9709276	SNP	A	T	0.2955	0.346037	chr3R:13883554	intergenic
chr3R:9709285	INS	T	TATAAAATT	0.2955	0.346037	chr3R:13883563	intergenic
chr3R:17365949	SNP	A	G	0.4524	0.346038	chr3R:21540227	intergenic
chrX:14475584	SNP	T	C	0.2826	0.346038	chrX:14581551	FBgn0030571; FBgn0030572
chrX:4918479	SNP	A	G	0.1463	0.346038	chrX:5024446	FBgn0266096
chr2L:8126625	SNP	G	A	0.2558	0.34604	chr2L:8126625	FBgn0031986; FBgn0031987; FBgn0031988
chr3L:6826879	SNP	T	C	0.3778	0.34604	chr3L:6833779	intergenic
chr2L:19757258	SNP	T	C	0.3953	0.34604	chr2L:19757258	FBgn0032817; FBgn0032818
chr3R:17075830	SNP	T	C	0.1591	0.346041	chr3R:21250108	FBgn0038874
chr2R:11879847	SNP	G	T	0.1087	0.346041	chr2R:15992342	FBgn0034058; FBgn0034059
chr2L:7216913	SNP	A	G	0.3333	0.346042	chr2L:7216913	FBgn0031897
chr2R:17082492	INS	CAC	C	0.3659	0.346043	chr2R:21194987	FBgn0034602
chr3R:6864115	SNP	C	A	0.3409	0.346044	chr3R:11038393	FBgn0083950
chr3R:1796704	SNP	T	G	0.09091	0.346045	chr3R:5970982	FBgn0266231
chr2L:16846601	SNP	A	G	0.4884	0.346047	chr2L:16846601	FBgn0032614
chr2R:17102952	SNP	A	C	0.3421	0.346047	chr2R:21215447	FBgn0027073; FBgn0034605
chrX:5441591	SNP	A	G	0.4348	0.346048	chrX:5547558	FBgn0263512
chr3L:5462982	SNP	C	A	0.439	0.346049	chr3L:5469882	intergenic
chr2L:14869960	SNP	A	T	0.3023	0.346049	chr2L:14869960	FBgn0032553
chr3L:16433911	SNP	T	A	0.3721	0.34605	chr3L:16440811	FBgn0053158; FBgn0261799
chr3R:4140755	SNP	T	G	0.2727	0.346051	chr3R:8315033	FBgn0037573; FBgn0037574
chr3R:10794251	SNP	A	G	0.1591	0.346051	chr3R:14968529	intergenic
chr3R:22165289	SNP	C	G	0.3659	0.346053	chr3R:26339567	FBgn0053970
chr2L:4862472	SNP	A	G	0.08696	0.346053	chr2L:4862472	FBgn0051660
chr2R:10399241	DEL	A	AA	0.1429	0.346054	chr2R:14511736	FBgn0261823; FBgn0033942
chr3L:7753546	SNP	A	T	0.1087	0.346055	chr3L:7760446	FBgn0001208
chr2L:4480497	SNP	G	A	0.25	0.346055	chr2L:4480497	FBgn0053196
chr2L:5904152	SNP	G	A	0.2857	0.346056	chr2L:5904152	FBgn0031747; FBgn0264352
chr2L:18377398	SNP	A	G	0.1591	0.346056	chr2L:18377398	FBgn0000636
chr2L:12294925	INS	GATGGCAAGTGG	G	0.122	0.346056	chr2L:12294925	FBgn0000114
chr3L:14136324	DEL	G	GT	0.15	0.346056	chr3L:14143224	intergenic
chr2R:1361432	DEL	T	TCAGAGTGGGCGT	0.1111	0.346059	chr2R:5473927	FBgn0050440
chr2L:3894127	SNP	C	G	0.3864	0.346061	chr2L:3894127	FBgn0000256
chr2R:16896743	SNP	G	T	0.1111	0.346061	chr2R:21009238	FBgn0050291; FBgn0001133
chr2R:18993065	SNP	T	C	0.2	0.346062	chr2R:23105542	FBgn0041236
chr3L:2368198	DEL	T	TGCAGCTA	0.1778	0.346063	chr3L:2368198	FBgn0035333
chr3R:21191196	SNP	T	G	0.4359	0.346063	chr3R:25365474	FBgn0004509
chr2R:7811579	SNP	C	T	0.08889	0.346064	chr2R:11924074	intergenic
chr2R:7811616	SNP	A	C	0.08889	0.346064	chr2R:11924111	intergenic
chr3L:4588510	SNP	A	G	0.2326	0.346064	chr3L:4588510	FBgn0260657
chr3L:9494793	SNP	T	C	0.1591	0.346064	chr3L:9501693	FBgn0036007
chr2L:11529618	SNP	T	A	0.1778	0.346065	chr2L:11529618	FBgn0051706
chr3L:11998216	SNP	C	T	0.2222	0.346066	chr3L:12005116	FBgn0036240
chr2R:19411683	SNP	A	G	0.2326	0.346068	chr2R:23524160	FBgn0015372; FBgn0261786
chr2R:19187135	SNP	T	C	0.1591	0.346069	chr2R:23299612	intergenic
chr2R:12861818	SNP	A	T	0.35	0.34607	chr2R:16974313	FBgn0004580
chr3L:2707026	SNP	G	A	0.1522	0.346071	chr3L:2707026	FBgn0264606
chr3L:15657487	SNP	G	T	0.25	0.346072	chr3L:15664387	intergenic
chr2R:9391347	SNP	A	C	0.08889	0.346073	chr2R:13503842	FBgn0033845
chr3L:8890524	SNP	A	C	0.1304	0.346074	chr3L:8897424	FBgn0035934
chr2L:20330166	SNP	A	C	0.1163	0.346074	chr2L:20330166	FBgn0003475
chr2R:7950777	SNP	G	A	0.2889	0.346075	chr2R:12063272	FBgn0028407
chrX:10018367	SNP	T	A	0.4318	0.346076	chrX:10124334	FBgn0083940; FBgn0266199; FBgn0086045
chrX:16821165	SNP	C	A	0.1818	0.346076	chrX:16927132	FBgn0027556
chr2L:14300385	SNP	T	C	0.2326	0.346076	chr2L:14300385	FBgn0261563
chr2L:18889511	SNP	T	C	0.1136	0.346078	chr2L:18889511	intergenic
chr2R:16775360	SNP	T	A	0.3636	0.346079	chr2R:20887855	FBgn0015524
chr2R:6206799	SNP	T	C	0.1333	0.346079	chr2R:10319294	FBgn0026403; FBgn0250822
chr2R:5826510	SNP	T	G	0.1429	0.34608	chr2R:9939005	FBgn0011656
chr3L:11124296	SNP	A	C	0.1111	0.34608	chr3L:11131196	FBgn0260795; FBgn0014368; FBgn0052074
chr2L:10846516	SNP	A	C	0.4359	0.346081	chr2L:10846516	FBgn0260453; FBgn0260454; FBgn0069354; FBgn0004363
chr2L:6523909	SNP	C	T	0.225	0.346081	chr2L:6523909	FBgn0051637
chr2L:19599202	SNP	T	A	0.1333	0.346082	chr2L:19599202	FBgn0000464
chr2L:19599206	SNP	A	T	0.1333	0.346082	chr2L:19599206	FBgn0000464
chr2L:19599218	SNP	T	A	0.1333	0.346082	chr2L:19599218	FBgn0000464
chr3R:25777360	SNP	G	A	0.3571	0.346082	chr3R:29951638	FBgn0004622
chr2L:14026069	SNP	G	C	0.09091	0.346083	chr2L:14026069	FBgn0028519
chr2R:14662693	SNP	G	C	0.3864	0.346083	chr2R:18775188	FBgn0034389; FBgn0264679; FBgn0034390
chr3L:1134322	SNP	A	T	0.2955	0.346083	chr3L:1134322	intergenic
chr2R:9646239	SNP	T	C	0.09091	0.346083	chr2R:13758734	FBgn0033866
chr2L:9864598	SNP	T	C	0.2889	0.346085	chr2L:9864598	FBgn0032151
chr3R:24893492	SNP	T	G	0.3514	0.346085	chr3R:29067770	FBgn0039633
chr3L:6434495	DEL	T	TGGTAACTC	0.2326	0.346087	chr3L:6441395	FBgn0261801
chr3L:6434508	SNP	A	T	0.2326	0.346087	chr3L:6441408	FBgn0261801
chr3R:5750163	SNP	A	C	0.3488	0.346087	chr3R:9924441	FBgn0267336
chr2R:2917768	SNP	G	C	0.1905	0.346089	chr2R:7030263	FBgn0033128
chr3L:2048509	SNP	T	C	0.4651	0.346089	chr3L:2048509	FBgn0086906
chr2R:18599102	SNP	T	G	0.1136	0.346089	chr2R:22711597	FBgn0050275
chr2L:17333833	SNP	G	C	0.25	0.346089	chr2L:17333833	intergenic
chr2L:6944586	SNP	T	C	0.1818	0.346091	chr2L:6944586	FBgn0031871; FBgn0031872
chr3R:19343594	SNP	G	C	0.4545	0.346091	chr3R:23517872	FBgn0039081
chr3L:14049943	SNP	G	A	0.2381	0.346092	chr3L:14056843	FBgn0267795
chr3R:27078718	SNP	T	C	0.3488	0.346093	chr3R:31252996	FBgn0051005; FBgn0039835; FBgn0039836
chr3R:25414425	SNP	T	A	0.1333	0.346094	chr3R:29588703	FBgn0039670; FBgn0039671
chr3L:4428352	SNP	A	C	0.1395	0.346094	chr3L:4428352	FBgn0000038
chr3L:1515818	SNP	C	G	0.2	0.346094	chr3L:1515818	FBgn0261243; FBgn0011204
chr2R:12849663	SNP	C	G	0.1556	0.346095	chr2R:16962158	intergenic
chrX:4732525	SNP	G	C	0.1087	0.346096	chrX:4838492	intergenic
chrX:4732555	INS	GA	G	0.1087	0.346096	chrX:4838522	intergenic
chrX:4732560	SNP	G	A	0.1087	0.346096	chrX:4838527	intergenic
chrX:4732562	SNP	G	A	0.1087	0.346096	chrX:4838529	intergenic
chr2L:12164919	SNP	T	C	0.4048	0.346096	chr2L:12164919	FBgn0051760; FBgn0051860
chr3L:18262568	INS	TAAAATCGTAAATTATATT	T	0.3415	0.346097	chr3L:18269468	intergenic
chr2R:9243297	SNP	A	T	0.3256	0.346099	chr2R:13355792	intergenic
chr3L:9614529	SNP	C	G	0.2727	0.346099	chr3L:9621429	FBgn0267348
chr2R:14762742	SNP	C	A	0.1957	0.346101	chr2R:18875237	intergenic
chr2R:19966370	SNP	C	T	0.1395	0.346101	chr2R:24078847	FBgn0259209; FBgn0034972
chrX:13416178	SNP	T	C	0.2045	0.346103	chrX:13522145	FBgn0265416
chr3L:11547136	INS	TT	T	0.2558	0.346104	chr3L:11554036	FBgn0259481
chr3R:5963581	SNP	C	G	0.2273	0.346105	chr3R:10137859	FBgn0004889
chr3L:16816908	SNP	C	A	0.4091	0.346105	chr3L:16823808	FBgn0036665
chr3L:3190538	SNP	C	T	0.1778	0.346105	chr3L:3190538	FBgn0260430; FBgn0035413; FBgn0035414
chr2R:18067307	SNP	T	A	0.3636	0.346105	chr2R:22179802	FBgn0034705; FBgn0034706
chr3L:4729992	INS	ACCAGCA	A	0.4872	0.346106	chr3L:4729992	FBgn0035574
chr2L:12183701	SNP	T	C	0.381	0.346106	chr2L:12183701	FBgn0000114
chrX:3216606	SNP	A	C	0.3256	0.346106	chrX:3322573	FBgn0000479; FBgn0266180
chr2L:4617566	SNP	A	G	0.5	0.346107	chr2L:4617566	intergenic
chr2R:11612175	SNP	T	C	0.08696	0.346108	chr2R:15724670	intergenic
chr3R:26932043	SNP	G	T	0.08889	0.346108	chr3R:31106321	FBgn0039818
chrX:16882884	SNP	G	A	0.08696	0.346109	chrX:16988851	FBgn0266354
chrX:14394152	SNP	G	A	0.1778	0.346109	chrX:14500119	intergenic
chr2R:17836375	SNP	A	G	0.1304	0.346111	chr2R:21948870	intergenic
chr2R:13805919	SNP	C	T	0.3913	0.346111	chr2R:17918414	FBgn0011589
chr2R:11351809	SNP	T	C	0.2791	0.346113	chr2R:15464304	FBgn0263980
chr2L:11350606	SNP	T	A	0.1556	0.346114	chr2L:11350606	intergenic
chr2L:11350612	DEL	A	AA	0.1556	0.346114	chr2L:11350612	intergenic
chr3L:3112425	SNP	G	A	0.2391	0.346116	chr3L:3112425	FBgn0266437
chr2L:7186141	SNP	A	G	0.3171	0.346117	chr2L:7186141	FBgn0031893; FBgn0031894
chr2L:7186168	SNP	A	G	0.3171	0.346117	chr2L:7186168	FBgn0031893; FBgn0031894
chr3L:4583066	SNP	A	C	0.3111	0.346117	chr3L:4583066	FBgn0260657
chr2R:9577922	SNP	A	G	0.1364	0.346118	chr2R:13690417	FBgn0000633
chr2L:9281511	SNP	A	C	0.2444	0.346119	chr2L:9281511	FBgn0267252
chr3R:25075378	SNP	C	T	0.2955	0.34612	chr3R:29249656	FBgn0263236
chr2L:3957685	SNP	A	C	0.3256	0.34612	chr2L:3957685	FBgn0051774
chr2L:12700743	SNP	G	C	0.1429	0.346121	chr2L:12700743	FBgn0032449; FBgn0032450
chr3R:26954654	SNP	A	T	0.2093	0.346122	chr3R:31128932	FBgn0039821
chr3L:16232757	SNP	G	T	0.1136	0.346123	chr3L:16239657	FBgn0263608
chr3R:27149410	SNP	T	G	0.2045	0.346124	chr3R:31323688	FBgn0085376
chr2L:17566309	SNP	C	T	0.4222	0.346125	chr2L:17566309	FBgn0267579; FBgn0262398
chr2L:17566330	SNP	T	C	0.4222	0.346125	chr2L:17566330	FBgn0267579; FBgn0262398
chr2L:17566331	SNP	G	A	0.4222	0.346125	chr2L:17566331	FBgn0267579; FBgn0262398
chr2L:945293	SNP	T	C	0.2955	0.346126	chr2L:945293	FBgn0028481
chr2L:9148702	SNP	T	C	0.1395	0.346126	chr2L:9148702	FBgn0052982
chr3R:7203390	SNP	C	A	0.186	0.346128	chr3R:11377668	FBgn0004595
chr3L:4695268	SNP	T	C	0.2381	0.346128	chr3L:4695268	FBgn0035574; FBgn0035569
chr2L:18477609	SNP	C	G	0.3256	0.346129	chr2L:18477609	FBgn0032681
chr2L:7381368	SNP	T	A	0.1957	0.34613	chr2L:7381368	FBgn0002938
chr2L:7381370	SNP	T	A	0.1957	0.34613	chr2L:7381370	FBgn0002938
chr3R:26419418	SNP	G	A	0.2444	0.346131	chr3R:30593696	FBgn0039790
chr2L:7448404	SNP	T	G	0.3256	0.346132	chr2L:7448404	FBgn0025697
chr3L:10424741	SNP	C	T	0.08696	0.346133	chr3L:10431641	FBgn0036083; FBgn0052058
chr3L:4326126	SNP	C	G	0.09302	0.346133	chr3L:4326126	FBgn0035533
chr2L:7073195	SNP	G	C	0.2	0.346134	chr2L:7073195	FBgn0031888
chr2R:14568671	SNP	A	G	0.4444	0.346134	chr2R:18681166	FBgn0265626; FBgn0265627
chr2L:13903768	SNP	A	T	0.2381	0.346135	chr2L:13903768	FBgn0019890
chr3L:6523656	SNP	G	A	0.4444	0.346136	chr3L:6530556	FBgn0020251; FBgn0052396
chrX:6251987	SNP	T	G	0.09091	0.346136	chrX:6357954	FBgn0261955
chr2R:13373186	SNP	A	T	0.2683	0.346138	chr2R:17485681	FBgn0262570; FBgn0050104
chrX:9799699	DEL	A	AAACGGAATTTTCGTCATAACTGGGCTAAAAA	0.1395	0.346139	chrX:9905666	intergenic
chr3L:7720920	SNP	T	C	0.2326	0.346139	chr3L:7727820	FBgn0052373; FBgn0035813
chr2L:8215249	SNP	C	T	0.25	0.346139	chr2L:8215249	FBgn0032002; FBgn0032003
chr3L:1393337	SNP	T	C	0.1556	0.34614	chr3L:1393337	FBgn0267487
chr2L:18652486	SNP	T	C	0.2143	0.34614	chr2L:18652486	FBgn0032694; FBgn0032693
chrX:20342576	INS	GTAG	G	0.2	0.346142	chrX:20471549	FBgn0031118
chr2L:2649879	SNP	A	T	0.3953	0.346144	chr2L:2649879	FBgn0053125
chr2L:13972133	SNP	A	T	0.1282	0.346144	chr2L:13972133	FBgn0028936; FBgn0028430
chr2R:15755488	SNP	A	C	0.3095	0.346144	chr2R:19867983	FBgn0043532; FBgn0265653
chr2R:18039221	SNP	C	A	0.1304	0.346144	chr2R:22151716	FBgn0000008
chr2R:18039222	SNP	T	A	0.1304	0.346144	chr2R:22151717	FBgn0000008
chr3R:12949318	SNP	C	T	0.4878	0.346146	chr3R:17123596	FBgn0014141; FBgn0266454
chr3R:12949327	SNP	G	T	0.4878	0.346146	chr3R:17123605	FBgn0014141; FBgn0266454
chr3R:12949328	SNP	A	G	0.4878	0.346146	chr3R:17123606	FBgn0014141; FBgn0266454
chr3L:1118849	SNP	T	C	0.2444	0.346146	chr3L:1118849	intergenic
chr2L:1120634	SNP	A	G	0.1818	0.346147	chr2L:1120634	FBgn0016926
chr3L:8580123	SNP	T	A	0.1556	0.346149	chr3L:8587023	FBgn0262508
chr2L:4281814	SNP	A	G	0.1778	0.34615	chr2L:4281814	FBgn0031592
chr3L:15866044	SNP	A	G	0.1136	0.346151	chr3L:15872944	FBgn0264908
chr2L:16399260	DEL	T	TT	0.1395	0.346151	chr2L:16399260	FBgn0028523
chr3L:10420914	SNP	T	C	0.1522	0.346151	chr3L:10427814	intergenic
chr2L:5094109	SNP	T	C	0.2558	0.346151	chr2L:5094109	FBgn0031681; FBgn0031682
chrX:20650713	SNP	T	A	0.3111	0.346152	chrX:20779686	FBgn0085387; FBgn0052507
chr2R:17373886	SNP	A	G	0.2889	0.346153	chr2R:21486381	FBgn0026369; FBgn0010470
chr2R:9122616	SNP	T	C	0.2273	0.346153	chr2R:13235111	FBgn0033814; FBgn0033815
chr2L:3319725	SNP	T	A	0.1333	0.346154	chr2L:3319725	FBgn0031519; FBgn0031520
chr2L:13357833	SNP	T	G	0.09091	0.346154	chr2L:13357833	intergenic
chr3L:15970900	SNP	A	C	0.2889	0.346154	chr3L:15977800	FBgn0000212; FBgn0036551; FBgn0036552
chr2L:16877118	SNP	C	A	0.09091	0.346155	chr2L:16877118	FBgn0051781
chr3R:25139333	SNP	T	A	0.3171	0.346156	chr3R:29313611	intergenic
chrX:18877541	SNP	C	G	0.5	0.346156	chrX:18983508	FBgn0264090
chr3R:22455645	SNP	T	C	0.1163	0.346157	chr3R:26629923	FBgn0039440
chr3L:8849538	SNP	T	G	0.1304	0.346158	chr3L:8856438	FBgn0263930
chr3L:8849540	SNP	T	C	0.1304	0.346158	chr3L:8856440	FBgn0263930
chr3L:14546472	INS	TT	T	0.1522	0.346159	chr3L:14553372	intergenic
chr3L:14546597	SNP	G	T	0.1522	0.346159	chr3L:14553497	intergenic
chr3L:14546598	SNP	A	G	0.1522	0.346159	chr3L:14553498	intergenic
chr3L:14546706	SNP	A	T	0.1522	0.346159	chr3L:14553606	intergenic
chr3L:14546707	SNP	T	A	0.1522	0.346159	chr3L:14553607	intergenic
chr3L:14546721	SNP	A	C	0.1522	0.346159	chr3L:14553621	intergenic
chr3L:14546725	SNP	A	T	0.1522	0.346159	chr3L:14553625	intergenic
chr3L:14546730	SNP	A	T	0.1522	0.346159	chr3L:14553630	intergenic
chr2L:9177756	SNP	G	A	0.3158	0.34616	chr2L:9177756	FBgn0041092
chrX:15260266	DEL	T	TGGATT	0.1556	0.346161	chrX:15366233	FBgn0000028
chr3R:25029353	SNP	C	T	0.4762	0.346161	chr3R:29203631	FBgn0039651
chr3L:7409296	SNP	G	T	0.1304	0.346162	chr3L:7416196	intergenic
chr3L:2941860	SNP	A	G	0.3864	0.346163	chr3L:2941860	FBgn0262593
chrX:19485740	SNP	T	G	0.4318	0.346163	chrX:19591707	FBgn0031034
chrX:12423329	SNP	A	T	0.08696	0.346164	chrX:12529296	FBgn0264542
chrX:18745603	SNP	T	C	0.4634	0.346165	chrX:18851570	FBgn0085451
chr3R:2409979	SNP	T	G	0.4146	0.346166	chr3R:6584257	FBgn0053202
chr3R:10055292	SNP	A	T	0.3556	0.346167	chr3R:14229570	FBgn0038213
chr2L:8648217	SNP	A	G	0.1628	0.346168	chr2L:8648217	FBgn0011259
chr3L:14726434	SNP	T	C	0.1111	0.34617	chr3L:14733334	FBgn0259175; FBgn0036443
chr2R:17860568	SNP	G	A	0.186	0.346171	chr2R:21973063	FBgn0034674
chr3R:23190061	SNP	A	G	0.3889	0.346171	chr3R:27364339	FBgn0260487
chr2R:17506875	SNP	G	T	0.3556	0.346171	chr2R:21619370	FBgn0000326; FBgn0016641
chrX:3341365	SNP	T	C	0.1304	0.346172	chrX:3447332	FBgn0266350; FBgn0029657
chr2L:18068853	SNP	A	G	0.4762	0.346172	chr2L:18068853	FBgn0243486
chr3L:21060451	SNP	A	C	0.3333	0.346173	chr3L:21067351	FBgn0026179
chr3L:6447920	SNP	A	G	0.4419	0.346174	chr3L:6454820	FBgn0261801
chr3R:26303641	SNP	T	C	0.4474	0.346175	chr3R:30477919	FBgn0039776; FBgn0260440
chr3L:18289141	DEL	A	ATTTTAGACTTAAGTC	0.1136	0.346176	chr3L:18296041	FBgn0262998
chr3L:13321380	SNP	A	G	0.2609	0.346176	chr3L:13328280	FBgn0040814
chr3R:23472019	SNP	T	A	0.1429	0.346177	chr3R:27646297	FBgn0266579
chr3L:11518825	SNP	C	T	0.1087	0.346177	chr3L:11525725	FBgn0259481
chr2R:8676032	SNP	G	T	0.4667	0.346178	chr2R:12788527	FBgn0003326; FBgn0266630
chr2R:15822893	SNP	T	C	0.3846	0.346179	chr2R:19935388	FBgn0265838
chrX:4487227	SNP	A	C	0.4186	0.346179	chrX:4593194	FBgn0052773
chrX:6940756	SNP	A	G	0.4222	0.346181	chrX:7046723	FBgn0029930
chr3L:10624063	SNP	C	A	0.1778	0.346182	chr3L:10630963	FBgn0260644; FBgn0260643; FBgn0001179; FBgn0054001
chr3L:10624067	SNP	A	G	0.1778	0.346182	chr3L:10630967	FBgn0260644; FBgn0260643; FBgn0001179; FBgn0054001
chr2L:14799505	SNP	T	C	0.2564	0.346182	chr2L:14799505	intergenic
chr3R:19041003	SNP	T	A	0.2222	0.346183	chr3R:23215281	FBgn0262975
chr3R:19041014	SNP	C	G	0.2222	0.346183	chr3R:23215292	FBgn0262975
chr3R:19041019	INS	A	AGCAGTCTTTG	0.2222	0.346183	chr3R:23215297	FBgn0262975
chr2L:7103820	SNP	T	A	0.2105	0.346184	chr2L:7103820	FBgn0085407
chr2L:7103824	SNP	G	A	0.2105	0.346184	chr2L:7103824	FBgn0085407
chr3L:5555304	SNP	G	A	0.35	0.346185	chr3L:5562204	FBgn0010894; FBgn0029118
chr3R:20215742	SNP	A	G	0.275	0.346185	chr3R:24390020	FBgn0039198; FBgn0039199
chr3L:10288355	SNP	A	T	0.2791	0.346186	chr3L:10295255	FBgn0267665
chrX:3027488	INS	A	AA	0.4054	0.346186	chrX:3133455	FBgn0028369
chrX:9549406	SNP	A	G	0.08696	0.346187	chrX:9655373	FBgn0028341
chrX:9549515	SNP	A	G	0.08696	0.346187	chrX:9655482	FBgn0028341
chrX:9482937	SNP	T	A	0.2273	0.346188	chrX:9588904	FBgn0001186
chr3L:11550911	SNP	G	T	0.2222	0.346189	chr3L:11557811	FBgn0259481
chrX:7500707	DEL	TATG	T	0.3778	0.346189	chrX:7606674	intergenic
chr2L:19981741	SNP	C	T	0.2667	0.34619	chr2L:19981741	FBgn0264443
chr3L:2750711	SNP	C	T	0.4651	0.346191	chr3L:2750711	FBgn0052296
chr3R:25397032	SNP	T	G	0.3953	0.346192	chr3R:29571310	intergenic
chrX:5888234	INS	TAT	T	0.3023	0.346193	chrX:5994201	intergenic
chr3R:14879834	SNP	G	A	0.2045	0.346193	chr3R:19054112	FBgn0004876
chr2R:12372710	SNP	T	C	0.2791	0.346193	chr2R:16485205	FBgn0034131
chr3L:14195889	SNP	G	A	0.09302	0.346197	chr3L:14202789	FBgn0013718; FBgn0052141
chr3R:25720552	DEL	CGCGTGAATC	C	0.1351	0.346198	chr3R:29894830	FBgn0051038
chr3L:8554305	SNP	G	A	0.1591	0.346198	chr3L:8561205	FBgn0260442
chr3L:4660158	SNP	A	C	0.25	0.346199	chr3L:4660158	FBgn0262870
chr2R:13107988	SNP	A	C	0.2826	0.346199	chr2R:17220483	FBgn0265487
chr3L:9491224	INS	TG	T	0.1163	0.346199	chr3L:9498124	FBgn0036007
chr2R:1648418	SNP	A	T	0.1667	0.3462	chr2R:5760913	FBgn0033038; FBgn0266580
chr2L:17462696	SNP	G	C	0.4651	0.3462	chr2L:17462696	FBgn0000183
chr3L:13461716	SNP	T	C	0.1556	0.3462	chr3L:13468616	FBgn0036369
chr2R:852801	SNP	T	G	0.5	0.3462	chr2R:4965296	FBgn0040849
chr3R:26728074	SNP	A	G	0.2326	0.3462	chr3R:30902352	FBgn0053483
chr2R:20238537	SNP	T	C	0.1087	0.3462	chr2R:24351014	FBgn0004101; FBgn0266047; FBgn0266046
chrX:6725371	INS	TCCT	T	0.439	0.3462	chrX:6831338	FBgn0263968; FBgn0029909
chrX:20372328	SNP	T	A	0.4318	0.346201	chrX:20501301	FBgn0031118
chr3L:9335223	SNP	C	T	0.1957	0.346201	chr3L:9342123	FBgn0035976
chrX:13038913	SNP	A	G	0.1111	0.346201	chrX:13144880	FBgn0052645
chr3R:10835793	SNP	G	C	0.08696	0.346202	chr3R:15010071	intergenic
chrX:9375782	SNP	A	C	0.08696	0.346202	chrX:9481749	FBgn0261260
chrX:14877597	SNP	T	G	0.3913	0.346203	chrX:14983564	FBgn0000535
chrX:20540078	SNP	T	G	0.1136	0.346203	chrX:20669051	FBgn0031127
chrX:7489066	SNP	C	T	0.4545	0.346204	chrX:7595033	intergenic
chr2R:16436274	SNP	C	T	0.3261	0.346205	chr2R:20548769	FBgn0050145; FBgn0034517; FBgn0043536
chrX:12001653	SNP	C	G	0.2174	0.346205	chrX:12107620	FBgn0264675; FBgn0267001; FBgn0030376
chr3R:4767020	SNP	C	G	0.1951	0.346205	chr3R:8941298	FBgn0037643
chr3L:9384259	SNP	T	A	0.4545	0.346206	chr3L:9391159	FBgn0035983
chr2L:7523055	DEL	A	AAGTACAAATACCCTTTACTTA	0.2195	0.346206	chr2L:7523055	FBgn0264895
chr3R:8597376	SNP	G	C	0.09524	0.346207	chr3R:12771654	FBgn0038084
chr3R:25368686	SNP	T	C	0.2857	0.346208	chr3R:29542964	intergenic
chr2R:13520509	SNP	A	C	0.1304	0.346209	chr2R:17633004	FBgn0034253; FBgn0004400; FBgn0034255
chr2R:13520526	SNP	T	G	0.1304	0.346209	chr2R:17633021	FBgn0034253; FBgn0004400; FBgn0034255
chr3R:16412143	SNP	A	G	0.1111	0.346209	chr3R:20586421	FBgn0038809; FBgn0014029
chr2R:12040738	SNP	C	T	0.3	0.34621	chr2R:16153233	FBgn0034083; FBgn0267655; FBgn0267656
chr2R:17315608	SNP	A	G	0.1556	0.346211	chr2R:21428103	FBgn0010415
chrX:6604111	SNP	T	C	0.1556	0.346212	chrX:6710078	FBgn0029895
chr3R:7732676	SNP	G	A	0.4634	0.346213	chr3R:11906954	FBgn0037963
chr2R:6678542	SNP	T	C	0.1739	0.346215	chr2R:10791037	FBgn0053144; FBgn0050018
chr2R:6678569	SNP	T	C	0.1739	0.346215	chr2R:10791064	FBgn0053144; FBgn0050018
chr3L:12503093	INS	G	GTGAATG	0.4286	0.346215	chr3L:12509993	FBgn0002466
chr3R:25520554	DEL	T	TAAGGTAACCCCAT	0.381	0.346216	chr3R:29694832	FBgn0039683
chr3L:13230394	SNP	T	G	0.2326	0.346216	chr3L:13237294	FBgn0023095
chr3L:13230397	SNP	A	G	0.2326	0.346216	chr3L:13237297	FBgn0023095
chrX:4404031	SNP	C	A	0.1333	0.346216	chrX:4509998	FBgn0052773
chr2R:9549286	SNP	G	T	0.1364	0.346217	chr2R:13661781	FBgn0000633; FBgn0033862
chr2R:17710583	SNP	T	C	0.1778	0.346217	chr2R:21823078	FBgn0034662
chr3L:13612788	SNP	T	C	0.475	0.346219	chr3L:13619688	FBgn0264001
chr2L:13448776	SNP	C	G	0.1087	0.346219	chr2L:13448776	FBgn0263354; FBgn0032525
chr2L:13448852	SNP	A	C	0.1087	0.346219	chr2L:13448852	FBgn0263354; FBgn0032525
chr3L:5142431	SNP	T	C	0.4667	0.346219	chr3L:5149331	FBgn0028962; FBgn0263831
chr3R:26909057	SNP	G	C	0.1628	0.346221	chr3R:31083335	FBgn0024288
chr3R:11396332	SNP	A	C	0.09302	0.346222	chr3R:15570610	intergenic
chrX:6332474	SNP	A	C	0.3023	0.346222	chrX:6438441	FBgn0259242
chr2R:6196806	SNP	A	C	0.1364	0.346222	chr2R:10309301	FBgn0028426; FBgn0033507
chr2R:14393370	SNP	G	A	0.3696	0.346222	chr2R:18505865	FBgn0034354
chr2R:10690334	SNP	A	G	0.4878	0.346223	chr2R:14802829	FBgn0001319
chr3R:25603709	SNP	C	G	0.2273	0.346223	chr3R:29777987	FBgn0001297
chrX:764354	SNP	C	G	0.2727	0.346224	chrX:870321	FBgn0264449
chr3R:8093792	SNP	C	A	0.4419	0.346225	chr3R:12268070	FBgn0003651; FBgn0264831
chr3R:8896111	SNP	A	C	0.4762	0.346225	chr3R:13070389	FBgn0004666
chr2L:6603706	SNP	A	G	0.4419	0.346226	chr2L:6603706	intergenic
chr2L:6603708	SNP	A	G	0.4419	0.346226	chr2L:6603708	intergenic
chr3L:12222908	SNP	A	G	0.1591	0.346227	chr3L:12229808	FBgn0260941
chr2L:20260035	SNP	A	T	0.1364	0.346228	chr2L:20260035	intergenic
chr2L:7101275	SNP	A	G	0.5	0.346228	chr2L:7101275	FBgn0085407
chr2L:13931713	SNP	C	G	0.2564	0.346228	chr2L:13931713	FBgn0032536; FBgn0261628; FBgn0032538
chr3R:24949505	SNP	T	C	0.2955	0.34623	chr3R:29123783	FBgn0005596; FBgn0039637
chrX:10534972	SNP	G	C	0.4146	0.34623	chrX:10640939	FBgn0052677
chr2L:8662762	SNP	C	A	0.1111	0.34623	chr2L:8662762	FBgn0011259
chr2L:16302244	SNP	C	T	0.4186	0.34623	chr2L:16302244	FBgn0028895; FBgn0028894
chr3L:14186789	SNP	C	T	0.1364	0.346231	chr3L:14193689	FBgn0013718
chr3L:20337889	SNP	T	C	0.09091	0.346231	chr3L:20344789	FBgn0036970; FBgn0266934; FBgn0036973
chrX:19710928	DEL	A	ACACCACA	0.2927	0.346231	chrX:19816895	FBgn0026175
chrX:9633726	SNP	G	C	0.2222	0.346232	chrX:9739693	FBgn0020378
chr3R:22529273	SNP	A	C	0.2791	0.346232	chr3R:26703551	FBgn0023179
chr3R:22529274	SNP	A	T	0.2791	0.346232	chr3R:26703552	FBgn0023179
chr3L:12338470	SNP	T	C	0.2889	0.346233	chr3L:12345370	FBgn0036278
chr3R:5163620	SNP	A	C	0.2162	0.346234	chr3R:9337898	FBgn0037680; FBgn0262993
chr2L:7509842	SNP	A	T	0.2727	0.346235	chr2L:7509842	FBgn0264895
chr3R:16189797	INS	AAGTACAGGG	A	0.3659	0.346235	chr3R:20364075	intergenic
chr2L:11839315	SNP	A	C	0.15	0.346236	chr2L:11839315	FBgn0264815; FBgn0264565; FBgn0259964
chr3R:11856677	SNP	G	A	0.09302	0.346236	chr3R:16030955	FBgn0003117
chr3R:11856834	SNP	A	C	0.09302	0.346236	chr3R:16031112	FBgn0003117
chr3R:17017484	SNP	A	C	0.4286	0.346236	chr3R:21191762	FBgn0264357
chr2R:19185899	SNP	A	T	0.3556	0.346237	chr2R:23298376	intergenic
chr3L:5145513	SNP	G	A	0.3333	0.346237	chr3L:5152413	FBgn0263831; FBgn0010747
chrX:13132251	SNP	T	G	0.1136	0.346237	chrX:13238218	FBgn0004456
chr3L:8401873	SNP	T	C	0.186	0.346238	chr3L:8408773	FBgn0265102
chr2L:1974874	SNP	C	G	0.2326	0.346238	chr2L:1974874	FBgn0031376; FBgn0031377
chr2L:4593083	SNP	T	A	0.4651	0.346239	chr2L:4593083	FBgn0053196
chrX:4446538	SNP	C	A	0.3778	0.34624	chrX:4552505	FBgn0052773; FBgn0029713; FBgn0029714; FBgn0029715
chr3L:12146787	SNP	A	G	0.2	0.34624	chr3L:12153687	FBgn0013997
chr2L:15199308	SNP	G	A	0.1333	0.34624	chr2L:15199308	FBgn0028888
chr2L:4350173	SNP	T	C	0.4186	0.346241	chr2L:4350173	FBgn0265910; FBgn0265911
chrX:20372014	SNP	C	A	0.08889	0.346242	chrX:20500987	FBgn0031118
chr2R:7074063	SNP	G	C	0.1739	0.346243	chr2R:11186558	FBgn0003396
chr3L:12821634	SNP	G	A	0.4318	0.346244	chr3L:12828534	FBgn0036316
chr3R:25016700	SNP	G	T	0.1818	0.346244	chr3R:29190978	FBgn0039647
chr3R:25139922	SNP	G	C	0.1818	0.346244	chr3R:29314200	intergenic
chr3L:12883234	SNP	T	C	0.09091	0.346245	chr3L:12890134	FBgn0036321; FBgn0267312; FBgn0264486
chr3R:6980149	SNP	G	A	0.1905	0.346245	chr3R:11154427	FBgn0040251; FBgn0040257
chr2R:12228220	SNP	T	C	0.09091	0.346246	chr2R:16340715	FBgn0010611; FBgn0034117
chr2L:13226499	SNP	T	C	0.1463	0.346247	chr2L:13226499	intergenic
chr3R:18621700	SNP	C	T	0.1333	0.346249	chr3R:22795978	intergenic
chr3R:25147954	SNP	C	A	0.3415	0.34625	chr3R:29322232	intergenic
chr2L:3335846	SNP	A	G	0.08696	0.34625	chr2L:3335846	FBgn0020445
chr2L:3335859	SNP	A	G	0.08696	0.34625	chr2L:3335859	FBgn0020445
chr2L:1822368	SNP	A	G	0.25	0.34625	chr2L:1822368	FBgn0051933
chr2L:9028026	SNP	A	C	0.1136	0.346251	chr2L:9028026	FBgn0032090; FBgn0265452
chrX:11899533	SNP	G	C	0.1818	0.346251	chrX:12005500	intergenic
chr2R:10328924	INS	CATATCC	C	0.08889	0.346252	chr2R:14441419	FBgn0261613
chr3L:16412664	SNP	A	G	0.08889	0.346254	chr3L:16419564	FBgn0027080; FBgn0053158
chr3L:16419514	SNP	G	C	0.08889	0.346254	chr3L:16426414	FBgn0053158; FBgn0261799
chr3R:25248192	SNP	T	C	0.3696	0.346254	chr3R:29422470	FBgn0004369
chr2R:20289833	SNP	G	A	0.1778	0.346255	chr2R:24402310	FBgn0035001; FBgn0002787
chr3R:25060582	SNP	G	A	0.1163	0.346255	chr3R:29234860	FBgn0028476; FBgn0039656
chr3R:24107171	SNP	T	C	0.1087	0.346257	chr3R:28281449	intergenic
chr3R:24107259	SNP	G	T	0.1087	0.346257	chr3R:28281537	intergenic
chr2R:18931234	SNP	C	T	0.3556	0.346257	chr2R:23043711	FBgn0003900; FBgn0261705
chr3R:27070563	SNP	A	G	0.3023	0.346258	chr3R:31244841	FBgn0051005
chr3R:17214956	SNP	A	G	0.1463	0.346258	chr3R:21389234	FBgn0004862
chr2R:13772137	SNP	A	C	0.4667	0.346258	chr2R:17884632	FBgn0011589
chr3R:11014337	SNP	A	C	0.1333	0.34626	chr3R:15188615	FBgn0038295
chr3L:2283473	SNP	G	A	0.1087	0.346262	chr3L:2283473	FBgn0264002
chr3L:9341385	SNP	A	G	0.3636	0.346263	chr3L:9348285	FBgn0035976
chr3L:20027818	SNP	T	C	0.09756	0.346263	chr3L:20034718	intergenic
chr3L:5029407	SNP	G	C	0.4651	0.346263	chr3L:5029407	FBgn0005775
chr3R:25264513	SNP	A	G	0.3023	0.346263	chr3R:29438791	FBgn0004369
chr3R:25264536	SNP	A	G	0.3023	0.346263	chr3R:29438814	FBgn0004369
chr3R:25264538	SNP	A	T	0.3023	0.346263	chr3R:29438816	FBgn0004369
chr3R:12005830	SNP	A	C	0.1304	0.346264	chr3R:16180108	FBgn0038404; FBgn0038405
chr2R:15841489	SNP	A	T	0.3636	0.346265	chr2R:19953984	FBgn0265833
chr2L:17708705	SNP	C	T	0.08696	0.346265	chr2L:17708705	FBgn0015609
chr2R:10320643	SNP	G	C	0.09091	0.346267	chr2R:14433138	FBgn0013725; FBgn0266815
chr3L:16189525	SNP	A	G	0.3111	0.346267	chr3L:16196425	FBgn0266986
chrX:19112098	SNP	A	T	0.4667	0.346267	chrX:19218065	intergenic
chr2L:13920014	INS	CCAATGCGAGGC	C	0.3182	0.346269	chr2L:13920014	FBgn0032536; FBgn0028938
chr3L:6041650	SNP	G	C	0.08889	0.34627	chr3L:6048550	intergenic
chrX:18005437	SNP	T	C	0.08889	0.34627	chrX:18111404	FBgn0004028
chr2L:9380442	SNP	A	T	0.3778	0.346271	chr2L:9380442	FBgn0085395
chr2R:6028954	SNP	C	A	0.1111	0.346271	chr2R:10141449	FBgn0263444; FBgn0026388; FBgn0033491
chr3L:13980310	SNP	A	T	0.1628	0.346272	chr3L:13987210	FBgn0036391; FBgn0036393; FBgn0036394
chr3L:10793839	SNP	T	G	0.3111	0.346272	chr3L:10800739	FBgn0036102
chr2L:7154204	SNP	A	G	0.2	0.346272	chr2L:7154204	FBgn0085407
chr3L:17204757	SNP	A	G	0.3571	0.346273	chr3L:17211657	FBgn0260943
chr3R:5718374	INS	TT	T	0.2632	0.346273	chr3R:9892652	FBgn0267336
chr3L:3572355	SNP	C	G	0.08696	0.346273	chr3L:3572355	FBgn0005640
chrX:1177488	SNP	C	T	0.4444	0.346276	chrX:1283455	intergenic
chr2L:10067209	SNP	A	G	0.4091	0.346276	chr2L:10067209	FBgn0265002
chr2L:3554753	SNP	T	C	0.4286	0.346276	chr2L:3554753	intergenic
chr2R:15885500	SNP	T	A	0.4444	0.346277	chr2R:19997995	intergenic
chr2R:10770906	SNP	T	C	0.3902	0.346277	chr2R:14883401	FBgn0033980
chr2L:14315498	SNP	C	T	0.1778	0.346277	chr2L:14315498	FBgn0261563
chr2L:14315514	SNP	A	G	0.1778	0.346277	chr2L:14315514	FBgn0261563
chr2L:437499	SNP	G	T	0.1111	0.346278	chr2L:437499	FBgn0004583
chr2L:7895644	SNP	T	G	0.3095	0.346278	chr2L:7895644	FBgn0085450
chr2L:9564814	SNP	T	C	0.1163	0.346279	chr2L:9564814	FBgn0032129
chr3L:11344938	SNP	T	A	0.3182	0.346279	chr3L:11351838	intergenic
chr3L:13914438	SNP	A	C	0.3415	0.34628	chr3L:13921338	FBgn0026376
chrX:17860351	SNP	A	G	0.1395	0.34628	chrX:17966318	FBgn0003380
chr3L:17401279	SNP	T	C	0.4091	0.346283	chr3L:17408179	FBgn0027660
chr3R:18246981	SNP	G	A	0.09756	0.346285	chr3R:22421259	FBgn0038964; FBgn0038965
chr2R:9663509	SNP	C	G	0.2	0.346285	chr2R:13776004	FBgn0033867
chr2R:9663518	SNP	T	C	0.2	0.346285	chr2R:13776013	FBgn0033867
chr3L:2216585	SNP	T	G	0.08889	0.346285	chr3L:2216585	intergenic
chr2R:17012558	SNP	T	C	0.1957	0.346286	chr2R:21125053	FBgn0020312
chr2R:10008020	SNP	A	G	0.3696	0.346286	chr2R:14120515	FBgn0040752
chr2R:13319268	SNP	A	G	0.2222	0.346288	chr2R:17431763	FBgn0025716; FBgn0034217; FBgn0027506
chr2L:15230898	SNP	T	A	0.3409	0.346288	chr2L:15230898	FBgn0028516
chr3R:14646838	SNP	T	G	0.2683	0.346288	chr3R:18821116	FBgn0038653
chr3L:5721884	SNP	A	G	0.1667	0.34629	chr3L:5728784	FBgn0085447
chr2L:18200463	SNP	C	T	0.09091	0.346291	chr2L:18200463	FBgn0261804; FBgn0263332
chr2L:18203277	SNP	C	T	0.09091	0.346291	chr2L:18203277	FBgn0261804
chr2L:18203685	SNP	A	G	0.09091	0.346291	chr2L:18203685	FBgn0261804
chr2L:18209616	SNP	A	G	0.09091	0.346291	chr2L:18209616	FBgn0261804; FBgn0051802
chr2L:18210345	SNP	C	A	0.09091	0.346291	chr2L:18210345	FBgn0261804
chrX:20554028	SNP	G	T	0.3636	0.346291	chrX:20683001	intergenic
chr3L:12722024	SNP	G	A	0.2195	0.346292	chr3L:12728924	intergenic
chr2R:10178878	SNP	T	C	0.2326	0.346293	chr2R:14291373	FBgn0263397
chr3R:10569614	SNP	T	A	0.3023	0.346294	chr3R:14743892	FBgn0263929
chr3L:4302399	SNP	C	A	0.4091	0.346294	chr3L:4302399	FBgn0066365
chr3R:11453182	SNP	T	A	0.1395	0.346294	chr3R:15627460	intergenic
chr3L:1319407	SNP	T	G	0.3778	0.346294	chr3L:1319407	FBgn0010246
chr3R:14237860	SNP	C	G	0.1395	0.346295	chr3R:18412138	FBgn0051122; FBgn0038621
chr2R:6540058	SNP	C	G	0.4318	0.346295	chr2R:10652553	intergenic
chr3L:14976906	SNP	C	G	0.1957	0.346296	chr3L:14983806	FBgn0036460
chr3L:14976910	SNP	G	A	0.1957	0.346296	chr3L:14983810	FBgn0036460
chr3L:14976950	DEL	A	AGTAAA	0.1957	0.346296	chr3L:14983850	FBgn0036460
chr3L:14976959	SNP	T	A	0.1957	0.346296	chr3L:14983859	FBgn0036460
chr3L:14976962	SNP	T	C	0.1957	0.346296	chr3L:14983862	FBgn0036460
chr3L:14976963	SNP	C	A	0.1957	0.346296	chr3L:14983863	FBgn0036460
chr2L:10373339	SNP	G	A	0.4651	0.346296	chr2L:10373339	FBgn0041723; FBgn0053303
chr2L:10373340	SNP	T	G	0.4651	0.346296	chr2L:10373340	FBgn0041723; FBgn0053303
chr3L:431799	SNP	A	T	0.4651	0.346296	chr3L:431799	intergenic
chrX:16900256	INS	A	AT	0.4667	0.346299	chrX:17006223	FBgn0266354
chrX:19573559	SNP	G	T	0.2222	0.346299	chrX:19679526	FBgn0043903
chr2L:14163764	SNP	C	T	0.1364	0.346299	chr2L:14163764	FBgn0263037; FBgn0263038
chr2R:13130156	SNP	T	C	0.3721	0.346301	chr2R:17242651	FBgn0265487
chr3R:15292571	SNP	T	C	0.2222	0.346301	chr3R:19466849	FBgn0260003
chr3L:11827813	INS	TAT	T	0.1163	0.346302	chr3L:11834713	FBgn0262366
chr3L:11827817	SNP	A	G	0.1163	0.346302	chr3L:11834717	FBgn0262366
chr3L:11827823	SNP	A	G	0.1163	0.346302	chr3L:11834723	FBgn0262366
chr3R:12995934	SNP	T	C	0.1395	0.346302	chr3R:17170212	FBgn0038492
chr2R:12487159	SNP	T	A	0.4	0.346304	chr2R:16599654	FBgn0034143; FBgn0034144
chr3L:10651203	SNP	T	A	0.09091	0.346305	chr3L:10658103	FBgn0052066
chr3L:10651206	SNP	A	G	0.09091	0.346305	chr3L:10658106	FBgn0052066
chr3L:10651208	SNP	G	A	0.09091	0.346305	chr3L:10658108	FBgn0052066
chr2R:12017714	SNP	A	T	0.08889	0.346306	chr2R:16130209	FBgn0086676
chr2R:18633101	SNP	T	C	0.3864	0.346306	chr2R:22745596	FBgn0259145
chr2R:2958124	SNP	G	T	0.119	0.346308	chr2R:7070619	FBgn0033140; FBgn0050298; FBgn0033141; FBgn0050299
chr2R:14765045	SNP	A	C	0.09302	0.346309	chr2R:18877540	FBgn0034408
chrX:20367804	SNP	G	A	0.1087	0.346309	chrX:20496777	FBgn0031118
chrX:20367983	SNP	T	A	0.1087	0.346309	chrX:20496956	FBgn0031118
chr2L:8835580	SNP	A	G	0.1739	0.346309	chr2L:8835580	intergenic
chr3L:21762644	SNP	A	G	0.08889	0.346309	chr3L:21769544	FBgn0037130; FBgn0037133
chr2L:3522752	SNP	G	C	0.3488	0.34631	chr2L:3522752	FBgn0031546; FBgn0031547
chr2R:9385853	SNP	A	G	0.381	0.346311	chr2R:13498348	FBgn0004638
chr2R:647821	SNP	A	C	0.4048	0.346311	chr2R:4760316	intergenic
chr3R:14340024	SNP	A	G	0.1556	0.346311	chr3R:18514302	FBgn0004652
chr2R:20056315	SNP	G	A	0.4444	0.346312	chr2R:24168792	FBgn0034985
chr3L:1698385	SNP	A	G	0.3023	0.346313	chr3L:1698385	FBgn0035260
chr3R:23425806	SNP	A	G	0.4667	0.346315	chr3R:27600084	FBgn0039528
chrX:8248942	SNP	C	T	0.1957	0.346318	chrX:8354909	FBgn0015519
chr3L:11297295	SNP	G	A	0.225	0.346318	chr3L:11304195	intergenic
chr2R:19179624	SNP	A	G	0.1136	0.346319	chr2R:23292101	FBgn0266010
chr2L:18610840	SNP	C	T	0.3333	0.34632	chr2L:18610840	FBgn0032691
chr2L:19474050	SNP	G	C	0.4048	0.34632	chr2L:19474050	intergenic
chr2R:16517402	SNP	G	A	0.2273	0.346321	chr2R:20629897	FBgn0034530
chr3R:25562544	SNP	C	G	0.475	0.346322	chr3R:29736822	FBgn0027583; FBgn0039689
chrX:12593482	SNP	G	T	0.4318	0.346323	chrX:12699449	FBgn0265523
chrX:11239849	SNP	C	T	0.3095	0.346323	chrX:11345816	FBgn0030289
chr2R:17080530	SNP	A	G	0.08889	0.346323	chr2R:21193025	FBgn0003891; FBgn0034602
chr2R:19121038	SNP	T	C	0.1333	0.346323	chr2R:23233515	FBgn0034835
chr3L:8332303	SNP	A	T	0.2326	0.346323	chr3L:8339203	FBgn0035875; FBgn0035876
chr3L:3002983	SNP	T	C	0.5	0.346324	chr3L:3002983	FBgn0035385
chr2L:11917786	SNP	C	G	0.1111	0.346325	chr2L:11917786	FBgn0264815
chr3R:24450406	SNP	C	G	0.2273	0.346325	chr3R:28624684	FBgn0039590
chr2R:2051564	INS	TC	T	0.2778	0.346326	chr2R:6164059	FBgn0000546; FBgn0011888
chr2R:11930446	SNP	G	A	0.3095	0.346327	chr2R:16042941	FBgn0034070
chr3L:5143553	SNP	G	T	0.3659	0.346327	chr3L:5150453	FBgn0028962; FBgn0263831
chr3R:20451870	SNP	G	T	0.1395	0.346328	chr3R:24626148	FBgn0039212; FBgn0039213; FBgn0046685
chr3L:677254	SNP	A	T	0.08696	0.346328	chr3L:677254	FBgn0035151
chr2R:12190969	SNP	A	G	0.2273	0.346328	chr2R:16303464	FBgn0267793
chrX:2366349	SNP	T	C	0.1628	0.346329	chrX:2472316	FBgn0261451
chr3R:26267292	SNP	G	A	0.1111	0.346329	chr3R:30441570	FBgn0039770
chr3R:26267296	SNP	G	C	0.1111	0.346329	chr3R:30441574	FBgn0039770
chr3R:26267413	SNP	T	C	0.1111	0.346329	chr3R:30441691	FBgn0039770
chr2L:9503295	SNP	T	C	0.3659	0.346329	chr2L:9503295	FBgn0032120
chr2L:9715002	SNP	A	T	0.2	0.34633	chr2L:9715002	FBgn0028704
chr3L:11745022	SNP	C	T	0.1111	0.346331	chr3L:11751922	FBgn0036202; FBgn0041231
chr2L:2820380	SNP	A	G	0.4286	0.346331	chr2L:2820380	FBgn0031464
chr2L:2820414	SNP	C	A	0.4286	0.346331	chr2L:2820414	FBgn0031464
chr3R:21879924	SNP	G	C	0.175	0.346331	chr3R:26054202	FBgn0039402; FBgn0028833
chr3L:19044128	SNP	A	C	0.1951	0.346333	chr3L:19051028	FBgn0015586
chr3L:8932630	SNP	A	T	0.4186	0.346333	chr3L:8939530	FBgn0264305; FBgn0264307
chr2L:13831035	SNP	C	T	0.3409	0.346333	chr2L:13831035	FBgn0015271; FBgn0004407; FBgn0064115
chr2R:10511989	SNP	T	C	0.08889	0.346334	chr2R:14624484	FBgn0083123; FBgn0082931; FBgn0082930; FBgn0082929; FBgn0082919
chr3R:21062860	SNP	A	G	0.09302	0.346336	chr3R:25237138	FBgn0039297
chr3R:25104428	SNP	T	G	0.1667	0.346336	chr3R:29278706	intergenic
chr3L:20241608	SNP	T	C	0.2889	0.346336	chr3L:20248508	FBgn0265959
chr3R:25573996	SNP	C	G	0.3256	0.346337	chr3R:29748274	FBgn0039691; FBgn0020235; FBgn0260990
chrX:14528940	SNP	A	C	0.2727	0.346337	chrX:14634907	FBgn0015773
chr3L:5741005	SNP	C	G	0.2927	0.346337	chr3L:5747905	FBgn0085447
chr2L:3094252	SNP	A	C	0.3953	0.346338	chr2L:3094252	FBgn0015600
chr3L:10018017	INS	A	AAA	0.4186	0.346338	chr3L:10024917	FBgn0040823
chr3L:16471619	SNP	G	C	0.1087	0.346339	chr3L:16478519	FBgn0053158; FBgn0004569
chr3L:16475316	SNP	T	C	0.1087	0.346339	chr3L:16482216	FBgn0053158; FBgn0004569
chr3R:25139189	SNP	G	C	0.3571	0.34634	chr3R:29313467	intergenic
chr2L:5254262	SNP	C	T	0.4878	0.34634	chr2L:5254262	FBgn0003716
chr3L:12411295	SNP	C	A	0.3111	0.346341	chr3L:12418195	FBgn0020655
chr3L:6372130	SNP	T	A	0.4444	0.346342	chr3L:6379030	intergenic
chr2R:13289550	SNP	A	C	0.2326	0.346342	chr2R:17402045	FBgn0010620
chrX:12601463	DEL	T	TGGT	0.2326	0.346343	chrX:12707430	FBgn0265523; FBgn0030417
chr2L:20862217	SNP	T	C	0.1136	0.346343	chr2L:20862217	FBgn0032898
chr3R:10192471	SNP	A	T	0.09091	0.346343	chr3R:14366749	FBgn0024321
chr3L:10232088	SNP	A	T	0.09091	0.346343	chr3L:10238988	intergenic
chr2R:16996889	SNP	T	C	0.1111	0.346344	chr2R:21109384	FBgn0015721
chr3L:1196479	SNP	A	G	0.08696	0.346344	chr3L:1196479	FBgn0040281
chr2R:12364880	SNP	G	A	0.1522	0.346344	chr2R:16477375	intergenic
chrX:16417478	SNP	C	T	0.1778	0.346345	chrX:16523445	FBgn0264255; FBgn0264077
chr2L:1215318	SNP	T	C	0.4318	0.346345	chr2L:1215318	FBgn0266885
chr2L:5454129	SNP	C	T	0.1304	0.346346	chr2L:5454129	intergenic
chr2R:8941442	SNP	C	T	0.1818	0.346346	chr2R:13053937	intergenic
chr2R:13190946	SNP	T	G	0.2045	0.346346	chr2R:17303441	FBgn0265487
chr2L:6862249	SNP	A	C	0.1591	0.346347	chr2L:6862249	FBgn0031865
chr2R:15593447	SNP	G	A	0.1136	0.346347	chr2R:19705942	intergenic
chr3R:15045267	SNP	A	G	0.08889	0.346348	chr3R:19219545	FBgn0262468
chr2R:3137111	SNP	A	G	0.2273	0.34635	chr2R:7249606	FBgn0033153
chrX:6544452	SNP	C	T	0.4524	0.34635	chrX:6650419	FBgn0029881
chrX:10904707	SNP	C	T	0.3409	0.346354	chrX:11010674	FBgn0259241
chr3L:18312670	SNP	G	A	0.122	0.346354	chr3L:18319570	intergenic
chr3L:4204795	SNP	C	A	0.2609	0.346354	chr3L:4204795	FBgn0263110; FBgn0035508
chr3L:4204801	SNP	C	T	0.2609	0.346354	chr3L:4204801	FBgn0263110; FBgn0035508
chr3R:14903251	SNP	T	C	0.1163	0.346354	chr3R:19077529	FBgn0004876
chr2L:9601809	SNP	T	A	0.1304	0.346356	chr2L:9601809	FBgn0032132
chr2L:14323802	SNP	A	G	0.5	0.346356	chr2L:14323802	FBgn0261563
chr2R:1589223	SNP	A	T	0.1364	0.346357	chr2R:5701718	FBgn0259978
chr2R:5667464	SNP	A	G	0.08696	0.346357	chr2R:9779959	FBgn0027589
chr3L:11713792	SNP	C	A	0.08696	0.346357	chr3L:11720692	FBgn0036199
chr3R:24514645	SNP	A	G	0.08696	0.346357	chr3R:28688923	FBgn0039594
chrX:10871717	SNP	A	C	0.08696	0.346357	chrX:10977684	FBgn0259241
chr3R:17908167	SNP	G	C	0.325	0.346357	chr3R:22082445	FBgn0038929
chr2R:6197389	SNP	T	G	0.2093	0.346358	chr2R:10309884	FBgn0028426; FBgn0033507
chr3L:14875912	SNP	G	A	0.2619	0.346359	chr3L:14882812	FBgn0036454
chr2L:16810717	SNP	A	G	0.2444	0.34636	chr2L:16810717	FBgn0032609; FBgn0086673
chr2R:9415118	SNP	C	T	0.4186	0.346361	chr2R:13527613	FBgn0260964
chr3L:1412381	SNP	T	C	0.4773	0.346362	chr3L:1412381	FBgn0267487; FBgn0035216
chr3R:14494257	SNP	T	G	0.1111	0.346364	chr3R:18668535	FBgn0051231; FBgn0051229; FBgn0266388; FBgn0038638
chr3R:23584837	SNP	T	G	0.325	0.346366	chr3R:27759115	intergenic
chr2L:391610	SNP	A	C	0.25	0.346366	chr2L:391610	intergenic
chr2L:3363490	SNP	T	C	0.1707	0.346367	chr2L:3363490	FBgn0085423
chrX:15165013	SNP	T	C	0.3571	0.346367	chrX:15270980	FBgn0030624
chrX:10235773	SNP	G	T	0.1522	0.346369	chrX:10341740	FBgn0263997
chr3R:19007461	SNP	G	A	0.1333	0.346371	chr3R:23181739	FBgn0265042
chr2L:17081110	SNP	C	T	0.119	0.346371	chr2L:17081110	intergenic
chr2L:12813943	SNP	T	C	0.1522	0.346372	chr2L:12813943	intergenic
chr3L:16476909	SNP	G	A	0.1053	0.346375	chr3L:16483809	FBgn0053158; FBgn0004569
chr3L:10599933	SNP	G	A	0.2273	0.346377	chr3L:10606833	intergenic
chrX:16887716	SNP	G	T	0.1136	0.346377	chrX:16993683	FBgn0266354
chr2L:11863277	DEL	C	CACAC	0.1892	0.346377	chr2L:11863277	FBgn0264815
chr3L:22895211	SNP	G	C	0.3023	0.346381	chr3L:22902111	FBgn0037205
chr3R:10674861	SNP	A	G	0.175	0.346382	chr3R:14849139	FBgn0266756
chr3L:4654621	SNP	A	C	0.1957	0.346382	chr3L:4654621	FBgn0262870; FBgn0267480
chr3R:25335053	SNP	A	G	0.1333	0.346383	chr3R:29509331	intergenic
chr2R:12213823	SNP	G	A	0.439	0.346384	chr2R:16326318	FBgn0262511
chr3L:13647297	SNP	C	T	0.2143	0.346385	chr3L:13654197	FBgn0264001
chr3L:807714	SNP	C	T	0.4889	0.346385	chr3L:807714	intergenic
chr3R:24039654	SNP	A	T	0.2955	0.346386	chr3R:28213932	FBgn0085383
chr3R:24039692	SNP	T	C	0.2955	0.346386	chr3R:28213970	FBgn0085383
chr3R:13874523	SNP	C	T	0.1087	0.346389	chr3R:18048801	FBgn0010389
chr2L:17433873	SNP	T	A	0.3902	0.34639	chr2L:17433873	FBgn0011274; FBgn0032636
chr2L:11273800	SNP	T	C	0.25	0.346391	chr2L:11273800	FBgn0040233
chr3L:1268730	SNP	C	A	0.2195	0.346392	chr3L:1268730	FBgn0035199
chr3L:5472352	SNP	G	C	0.1087	0.346393	chr3L:5479252	FBgn0035607
chr2R:19408220	SNP	T	G	0.3182	0.346395	chr2R:23520697	FBgn0015372
chr3L:8811350	SNP	C	G	0.1087	0.346396	chr3L:8818250	intergenic
chrX:2778995	SNP	T	G	0.3409	0.346396	chrX:2884962	FBgn0028369; FBgn0029639
chr2L:9138303	SNP	C	T	0.1905	0.346396	chr2L:9138303	FBgn0052982
chr3R:23936906	SNP	T	G	0.1739	0.346397	chr3R:28111184	intergenic
chr3R:23936911	SNP	T	A	0.1739	0.346397	chr3R:28111189	intergenic
chr2R:16529213	SNP	A	T	0.4773	0.346397	chr2R:20641708	FBgn0034534; FBgn0034535; FBgn0061361; FBgn0061362
chr2L:17697532	DEL	C	CATATCT	0.381	0.3464	chr2L:17697532	FBgn0015609
chr3R:13902947	SNP	T	C	0.1304	0.3464	chr3R:18077225	intergenic
chr3L:10262985	SNP	T	C	0.1778	0.346401	chr3L:10269885	FBgn0266777
chr3L:10262986	SNP	G	A	0.1778	0.346401	chr3L:10269886	FBgn0266777
chr2R:8757278	SNP	G	A	0.1364	0.346401	chr2R:12869773	FBgn0033777; FBgn0266633; FBgn0000181
chr3L:8959933	SNP	T	A	0.4783	0.346402	chr3L:8966833	FBgn0035943; FBgn0035944
chr3R:18096051	SNP	C	T	0.1304	0.346403	chr3R:22270329	FBgn0051163
chr3L:6366312	SNP	T	A	0.2609	0.346403	chr3L:6373212	intergenic
chr3L:6366431	SNP	T	A	0.2609	0.346403	chr3L:6373331	intergenic
chr2L:15930962	SNP	A	G	0.09091	0.346405	chr2L:15930962	FBgn0028645
chr2L:387999	SNP	A	G	0.35	0.346405	chr2L:387999	FBgn0000061
chr3L:18894391	SNP	A	G	0.2791	0.346406	chr3L:18901291	FBgn0036826; FBgn0036827
chr3L:18894400	SNP	A	T	0.2791	0.346406	chr3L:18901300	FBgn0036826; FBgn0036827
chr2L:12306358	SNP	T	C	0.1429	0.346406	chr2L:12306358	FBgn0000114
chr2R:6359437	SNP	A	G	0.1333	0.346407	chr2R:10471932	FBgn0261862
chr3R:15895360	SNP	A	T	0.1628	0.346407	chr3R:20069638	intergenic
chr3R:15895429	SNP	A	G	0.1628	0.346407	chr3R:20069707	intergenic
chr3L:5271929	SNP	A	C	0.3023	0.346408	chr3L:5278829	FBgn0052423
chr2R:1394969	INS	AC	T	0.09302	0.346409	chr2R:5507464	FBgn0050438; FBgn0033027
chr3L:12935142	SNP	C	G	0.3	0.346409	chr3L:12942042	intergenic
chr3L:11413525	SNP	A	G	0.25	0.346409	chr3L:11420425	intergenic
chr3L:11356098	SNP	G	A	0.3864	0.346411	chr3L:11362998	FBgn0036155
chr3R:25528622	SNP	C	T	0.2273	0.346412	chr3R:29702900	intergenic
chr2L:7388383	SNP	G	A	0.2727	0.346412	chr2L:7388383	FBgn0031904; FBgn0031905
chr2L:10826260	SNP	A	G	0.09302	0.346415	chr2L:10826260	FBgn0011676
chrX:15674847	SNP	G	C	0.4318	0.346415	chrX:15780814	FBgn0263748; FBgn0030691
chr3L:4344565	DEL	G	GTATG	0.2821	0.346416	chr3L:4344565	FBgn0035533
chr3L:21051779	SNP	G	C	0.3333	0.346417	chr3L:21058679	FBgn0026179
chrX:21884303	SNP	G	T	0.3696	0.346418	chrX:22482467	FBgn0031190; FBgn0031191
chrX:21884304	SNP	A	G	0.3696	0.346418	chrX:22482468	FBgn0031190; FBgn0031191
chrX:21123795	SNP	C	G	0.1778	0.346418	chrX:21252768	FBgn0052521
chr2L:18918915	SNP	T	A	0.2045	0.346419	chr2L:18918915	FBgn0032723
chr3L:7488900	SNP	A	T	0.3171	0.346419	chr3L:7495800	FBgn0015033
chr2L:8481113	SNP	G	C	0.4186	0.346421	chr2L:8481113	FBgn0262029; FBgn0051896; FBgn0051892
chrX:4315546	SNP	G	A	0.3333	0.346421	chrX:4421513	FBgn0052773; FBgn0000179
chr3L:2332165	SNP	G	C	0.2727	0.346421	chr3L:2332165	FBgn0035331
chr2R:9504763	SNP	A	C	0.09302	0.346422	chr2R:13617258	intergenic
chrX:713071	SNP	C	T	0.4565	0.346422	chrX:819038	FBgn0264449
chr3L:11940762	SNP	C	T	0.4222	0.346422	chr3L:11947662	FBgn0036226
chr3R:13908813	SNP	A	G	0.2439	0.346422	chr3R:18083091	FBgn0038566
chrX:6159741	SNP	T	A	0.2222	0.346423	chrX:6265708	FBgn0040918
chr3R:3493643	SNP	T	C	0.3488	0.346423	chr3R:7667921	FBgn0051146
chr3L:12636205	SNP	A	T	0.2826	0.346424	chr3L:12643105	FBgn0052111
chr2R:6806253	SNP	G	T	0.3023	0.346424	chr2R:10918748	intergenic
chr3L:2377938	SNP	C	T	0.3778	0.346424	chr3L:2377938	FBgn0035337; FBgn0266696
chr3R:21679118	SNP	C	T	0.4444	0.346424	chr3R:25853396	FBgn0039379
chrX:12925982	SNP	G	C	0.3111	0.346424	chrX:13031949	FBgn0265597
chr2L:8138940	SNP	C	G	0.09091	0.346425	chr2L:8138940	FBgn0031990
chr3R:2616892	SNP	C	A	0.1429	0.346426	chr3R:6791170	FBgn0000439
chr3R:2616894	SNP	G	A	0.1429	0.346426	chr3R:6791172	FBgn0000439
chr3R:23124790	SNP	C	T	0.4651	0.346426	chr3R:27299068	FBgn0039510
chr3L:15265709	INS	CC	C	0.4878	0.346426	chr3L:15272609	intergenic
chr3L:6621530	DEL	T	TTA	0.1364	0.346427	chr3L:6628430	FBgn0004619
chr3L:6621553	SNP	C	T	0.1364	0.346427	chr3L:6628453	FBgn0004619
chr3L:6621570	SNP	T	C	0.1364	0.346427	chr3L:6628470	FBgn0004619
chr3R:12855001	DEL	C	CACACTC	0.1892	0.346428	chr3R:17029279	FBgn0038468
chr2R:13274789	SNP	T	G	0.1111	0.346428	chr2R:17387284	FBgn0265444
chrX:13483321	SNP	A	G	0.4565	0.346429	chrX:13589288	FBgn0086674
chr2R:1496449	SNP	C	T	0.2683	0.346429	chr2R:5608944	FBgn0039970
chr3L:19122625	SNP	A	C	0.325	0.346431	chr3L:19129525	FBgn0036851; FBgn0052203
chrX:12328830	SNP	T	A	0.2051	0.346431	chrX:12434797	FBgn0259680
chr3L:1174664	SNP	T	C	0.2326	0.346432	chr3L:1174664	FBgn0025525
chr2L:4692086	SNP	C	A	0.3902	0.346432	chr2L:4692086	intergenic
chr2R:18832627	DEL	G	GCGCGATAGTCAATAAATGTTCCTGCTTAGCGCCACAAGCGCCTAAAGACGCCTCGAAGTAG	0.1364	0.346432	chr2R:22945104	FBgn0261584
chr3L:8600447	SNP	C	G	0.08696	0.346432	chr3L:8607347	FBgn0035914
chr3L:8600474	SNP	G	T	0.08696	0.346432	chr3L:8607374	FBgn0035914
chr3L:10738746	SNP	T	G	0.08696	0.346432	chr3L:10745646	intergenic
chr3R:27332876	SNP	C	T	0.08696	0.346432	chr3R:31507154	FBgn0039851
chr2R:17516362	SNP	C	T	0.4	0.346433	chr2R:21628857	FBgn0034641
chr2R:18467747	SNP	G	A	0.3182	0.346433	chr2R:22580242	FBgn0260866
chr2L:16522240	SNP	G	A	0.2619	0.346434	chr2L:16522240	FBgn0032587
chr2R:9923958	SNP	C	A	0.1591	0.346434	chr2R:14036453	FBgn0002643
chr2L:14252283	SNP	A	T	0.5	0.346434	chr2L:14252283	intergenic
chr2R:9727842	SNP	A	G	0.4	0.346435	chr2R:13840337	FBgn0033874; FBgn0033875
chr3L:19348041	SNP	A	G	0.3953	0.346435	chr3L:19354941	FBgn0052206
chr2L:17018660	SNP	T	C	0.275	0.346436	chr2L:17018660	FBgn0267018
chr2L:9083844	SNP	C	T	0.08696	0.346438	chr2L:9083844	FBgn0032095
chr3L:17626759	SNP	A	G	0.3415	0.346438	chr3L:17633659	FBgn0265760; FBgn0036742
chr2R:8365437	SNP	G	A	0.4419	0.346439	chr2R:12477932	FBgn0033744
chr3L:1358030	SNP	G	T	0.4651	0.346439	chr3L:1358030	FBgn0267487
chr2R:18932393	SNP	T	A	0.35	0.346441	chr2R:23044870	FBgn0003900
chr3L:23117963	SNP	T	A	0.3721	0.346441	chr3L:23124863	intergenic
chrX:2292129	SNP	G	C	0.2222	0.346441	chrX:2398096	intergenic
chr2R:19171399	DEL	T	TT	0.2045	0.346442	chr2R:23283876	FBgn0034840; FBgn0034841
chrX:15460204	SNP	A	G	0.2826	0.346442	chrX:15566171	intergenic
chr3L:8358491	SNP	T	C	0.1957	0.346442	chr3L:8365391	intergenic
chrX:10117622	SNP	G	A	0.413	0.346443	chrX:10223589	FBgn0085437
chr2R:18392082	SNP	G	T	0.2609	0.346445	chr2R:22504577	FBgn0003175
chr2L:2522944	SNP	G	T	0.1282	0.346445	chr2L:2522944	intergenic
chr3R:23281799	SNP	T	G	0.2	0.346448	chr3R:27456077	intergenic
chr3R:23281835	SNP	T	C	0.2	0.346448	chr3R:27456113	intergenic
chr2R:10269296	SNP	G	A	0.3721	0.346448	chr2R:14381791	FBgn0033932
chrX:6074800	SNP	C	A	0.3478	0.346448	chrX:6180767	FBgn0264386
chrX:8139569	SNP	A	T	0.1739	0.346449	chrX:8245536	FBgn0020653
chr2R:13431905	INS	CGGACAC	C	0.1463	0.346449	chr2R:17544400	FBgn0263113; FBgn0085223; FBgn0028382
chr2L:11519749	SNP	G	A	0.3571	0.346449	chr2L:11519749	FBgn0032364; FBgn0032365; FBgn0032366
chr3R:26763626	SNP	T	G	0.3409	0.34645	chr3R:30937904	FBgn0039811
chr3L:5136934	SNP	C	G	0.2222	0.346451	chr3L:5143834	FBgn0035587; FBgn0035586
chr3R:15193946	SNP	T	A	0.2791	0.346452	chr3R:19368224	FBgn0086613
chr3L:13151577	SNP	C	T	0.1136	0.346453	chr3L:13158477	intergenic
chrX:8115595	INS	AATGCCTTCGACGTTAGTATTAATA	A	0.2826	0.346455	chrX:8221562	FBgn0261873
chrX:8115601	SNP	T	C	0.2826	0.346455	chrX:8221568	FBgn0261873
chrX:8115646	SNP	A	G	0.2826	0.346455	chrX:8221613	FBgn0261873
chr2L:12276250	SNP	G	C	0.1304	0.346456	chr2L:12276250	FBgn0000114
chr2L:8910924	SNP	T	A	0.2	0.346456	chr2L:8910924	FBgn0085427
chrX:8681782	SNP	C	T	0.2444	0.346456	chrX:8787749	FBgn0026411
chrX:5728760	SNP	A	T	0.2727	0.346456	chrX:5834727	FBgn0029814
chr2R:13255222	SNP	G	T	0.1667	0.346457	chr2R:17367717	FBgn0265487
chrX:5831996	SNP	A	T	0.2	0.346458	chrX:5937963	FBgn0029824
chr2L:19605451	SNP	T	C	0.2558	0.346459	chr2L:19605451	FBgn0000464; FBgn0266313
chr3L:20299386	SNP	T	C	0.1818	0.34646	chr3L:20306286	FBgn0036967; FBgn0052225
chr3R:10223051	DEL	A	ATGGCA	0.4872	0.346464	chr3R:14397329	FBgn0086901; FBgn0262327
chr2L:12503204	SNP	G	T	0.3684	0.346466	chr2L:12503204	FBgn0259176
chr3R:11368331	SNP	A	T	0.09302	0.346466	chr3R:15542609	FBgn0038348; FBgn0038349
chr3R:19439425	SNP	A	C	0.1429	0.346466	chr3R:23613703	FBgn0051145
chrX:12261937	SNP	T	G	0.25	0.346467	chrX:12367904	intergenic
chr2R:2830515	INS	GG	G	0.3333	0.346467	chr2R:6943010	FBgn0053558; FBgn0066293
chr2L:13350230	SNP	T	C	0.08889	0.346468	chr2L:13350230	FBgn0032506
chr2R:4827864	SNP	G	A	0.3111	0.346469	chr2R:8940359	FBgn0033354; FBgn0033355
chr3R:25141140	INS	TTTGTTTGCT	T	0.3415	0.34647	chr3R:29315418	FBgn0015622
chr3R:10693865	SNP	C	G	0.4524	0.346471	chr3R:14868143	FBgn0266756
chr2L:17635640	SNP	A	C	0.2619	0.346472	chr2L:17635640	intergenic
chr2L:3085207	SNP	C	A	0.09302	0.346473	chr2L:3085207	FBgn0015600
chr2R:3493572	SNP	A	C	0.1111	0.346473	chr2R:7606067	FBgn0033196
chr3R:14056688	SNP	G	A	0.1591	0.346474	chr3R:18230966	intergenic
chr3R:18930760	SNP	A	G	0.4634	0.346475	chr3R:23105038	FBgn0039054
chr3R:25686295	SNP	T	C	0.08889	0.346475	chr3R:29860573	FBgn0051032; FBgn0039712
chr3R:25686394	SNP	C	G	0.08889	0.346475	chr3R:29860672	FBgn0051032; FBgn0039712; FBgn0039713
chr3R:25691118	SNP	G	T	0.08889	0.346475	chr3R:29865396	FBgn0039714
chr3R:25691126	SNP	C	T	0.08889	0.346475	chr3R:29865404	FBgn0039714
chr3L:14449196	SNP	T	C	0.122	0.346476	chr3L:14456096	FBgn0087007
chrX:18113362	INS	ATTA	A	0.08889	0.346477	chrX:18219329	FBgn0053639
chr3L:2614760	SNP	C	T	0.1111	0.346478	chr3L:2614760	FBgn0011828
chr2L:12657049	SNP	A	G	0.3	0.346478	chr2L:12657049	FBgn0004394
chr3L:9913743	SNP	A	G	0.4773	0.34648	chr3L:9920643	FBgn0085385
chr2R:18334128	SNP	G	A	0.1591	0.346481	chr2R:22446623	intergenic
chr3L:7998174	SNP	G	A	0.3182	0.346482	chr3L:8005074	FBgn0011817
chr3R:20171309	SNP	A	T	0.2326	0.346483	chr3R:24345587	FBgn0039186
chrX:2900790	DEL	T	TT	0.08889	0.346483	chrX:3006757	FBgn0028369
chr3L:8586192	SNP	T	C	0.4	0.346484	chr3L:8593092	FBgn0262508
chr3R:15194112	DEL	T	TTAATTTTT	0.2619	0.346485	chr3R:19368390	FBgn0086613
chr3R:22602658	SNP	G	A	0.35	0.346485	chr3R:26776936	intergenic
chr2L:12192056	SNP	A	G	0.475	0.346486	chr2L:12192056	FBgn0000114
chr2L:15749361	SNP	C	T	0.4889	0.346486	chr2L:15749361	FBgn0001989
chr3R:4024001	SNP	G	A	0.2955	0.346488	chr3R:8198279	FBgn0262994
chr2R:7053322	SNP	T	G	0.2273	0.346488	chr2R:11165817	FBgn0033579; FBgn0003396
chr2L:11711766	SNP	G	A	0.2927	0.346488	chr2L:11711766	intergenic
chr3R:10599430	INS	ATTATTTT	A	0.1111	0.346489	chr3R:14773708	FBgn0263929
chr3R:10599432	MNP	TTA	CCC	0.1111	0.346489	chr3R:14773710	FBgn0263929
chr3L:7605079	SNP	C	G	0.2326	0.346489	chr3L:7611979	FBgn0035802
chr3R:24140445	SNP	T	A	0.2174	0.34649	chr3R:28314723	intergenic
chr3R:15440393	SNP	A	G	0.122	0.346491	chr3R:19614671	FBgn0038719
chr3R:9416082	SNP	C	T	0.3333	0.346491	chr3R:13590360	intergenic
chr2R:8939824	SNP	A	G	0.3556	0.346491	chr2R:13052319	intergenic
chr2R:8939835	SNP	A	C	0.3556	0.346491	chr2R:13052330	intergenic
chr2R:8939837	SNP	A	G	0.3556	0.346491	chr2R:13052332	intergenic
chr2R:8939841	SNP	A	T	0.3556	0.346491	chr2R:13052336	intergenic
chr2R:8939842	SNP	C	G	0.3556	0.346491	chr2R:13052337	intergenic
chr2R:8939848	SNP	C	T	0.3556	0.346491	chr2R:13052343	intergenic
chr2R:3534672	SNP	G	A	0.1136	0.346491	chr2R:7647167	FBgn0263077
chr2R:3534677	SNP	C	T	0.1136	0.346491	chr2R:7647172	FBgn0263077
chr2R:3534881	SNP	G	A	0.1136	0.346491	chr2R:7647376	FBgn0263077
chr2R:3534983	SNP	C	A	0.1136	0.346491	chr2R:7647478	FBgn0263077
chr3R:26400874	SNP	A	G	0.1111	0.346492	chr3R:30575152	FBgn0082582
chr3L:12976539	SNP	A	C	0.09524	0.346492	chr3L:12983439	intergenic
chr2L:528352	SNP	G	T	0.3953	0.346492	chr2L:528352	FBgn0003963
chr3R:3853151	INS	ACTATGCAA	A	0.3171	0.346492	chr3R:8027429	FBgn0037541
chr2R:4815419	SNP	T	C	0.3095	0.346494	chr2R:8927914	FBgn0033351; FBgn0033352
chr2L:14206184	SNP	C	T	0.25	0.346495	chr2L:14206184	FBgn0016930
chr3R:26872408	SNP	G	C	0.3864	0.346497	chr3R:31046686	FBgn0010015
chrX:13773001	SNP	T	G	0.3023	0.346498	chrX:13878968	FBgn0267033
chrX:14046678	SNP	G	A	0.1818	0.346498	chrX:14152645	FBgn0040871
chrX:3490384	SNP	C	T	0.1163	0.346501	chrX:3596351	FBgn0266429
chr3R:24439685	SNP	C	T	0.4889	0.346502	chr3R:28613963	FBgn0039590
chr2R:12061234	SNP	T	G	0.4762	0.346502	chr2R:16173729	FBgn0034085
chr3R:13410556	SNP	G	A	0.2558	0.346502	chr3R:17584834	intergenic
chr3L:1321775	SNP	G	A	0.1364	0.346503	chr3L:1321775	FBgn0010246; FBgn0035208
chr3L:15875085	SNP	G	A	0.4884	0.346504	chr3L:15881985	FBgn0264908
chrX:13037627	SNP	T	A	0.3043	0.346505	chrX:13143594	FBgn0052645
chrX:13037628	SNP	T	C	0.3043	0.346505	chrX:13143595	FBgn0052645
chr2L:1631816	SNP	T	C	0.1591	0.346505	chr2L:1631816	intergenic
chrX:12331049	SNP	A	T	0.1163	0.346506	chrX:12437016	FBgn0259680
chr2R:18328319	SNP	C	T	0.2273	0.346507	chr2R:22440814	intergenic
chrX:6338939	SNP	A	T	0.1951	0.346507	chrX:6444906	FBgn0259242
chr2L:17333307	SNP	T	A	0.3333	0.346508	chr2L:17333307	intergenic
chr2R:6236656	SNP	A	T	0.1136	0.34651	chr2R:10349151	FBgn0261698
chr2R:6236663	SNP	A	G	0.1136	0.34651	chr2R:10349158	FBgn0261698
chrX:5703508	SNP	C	T	0.3913	0.346511	chrX:5809475	FBgn0029812
chr2L:9095370	SNP	A	C	0.1628	0.346511	chr2L:9095370	intergenic
chr2L:17827583	SNP	C	G	0.4878	0.346511	chr2L:17827583	FBgn0262018
chr3R:2488931	SNP	C	T	0.2143	0.346511	chr3R:6663209	FBgn0002522
chr3R:25767897	SNP	A	G	0.3409	0.346513	chr3R:29942175	FBgn0039727
chr2R:10800960	SNP	T	C	0.4667	0.346514	chr2R:14913455	FBgn0027596
chr2R:8971740	SNP	C	T	0.4222	0.346514	chr2R:13084235	intergenic
chr3L:16754658	SNP	A	G	0.3023	0.346514	chr3L:16761558	intergenic
chr3L:3869559	SNP	A	G	0.08696	0.346515	chr3L:3869559	intergenic
chr3L:3869561	SNP	A	T	0.08696	0.346515	chr3L:3869561	intergenic
chr3L:8891742	SNP	A	G	0.2	0.346515	chr3L:8898642	FBgn0035934
chr2R:6003950	SNP	A	G	0.3	0.346516	chr2R:10116445	FBgn0003071
chr3R:10978041	SNP	G	A	0.1591	0.346516	chr3R:15152319	FBgn0038295
chr2R:17255644	SNP	G	T	0.1522	0.346517	chr2R:21368139	FBgn0000395
chr2R:17255647	SNP	C	A	0.1522	0.346517	chr2R:21368142	FBgn0000395
chr3L:10638976	SNP	G	C	0.1087	0.346517	chr3L:10645876	FBgn0052066
chr2R:17388073	SNP	C	T	0.08696	0.346517	chr2R:21500568	FBgn0034631
chrX:485889	SNP	C	G	0.1591	0.346518	chrX:591856	FBgn0261930; FBgn0025633
chr3R:27096076	SNP	C	A	0.3478	0.346519	chr3R:31270354	intergenic
chr3L:9002320	SNP	C	T	0.3864	0.346519	chr3L:9009220	FBgn0035955
chr3L:16084278	SNP	C	T	0.4103	0.346519	chr3L:16091178	FBgn0036565; FBgn0036566
chr3R:6596305	SNP	T	G	0.3333	0.34652	chr3R:10770583	FBgn0266446
chr2L:9884617	SNP	A	G	0.3333	0.34652	chr2L:9884617	FBgn0032151
chr3L:18592749	SNP	T	C	0.3182	0.346521	chr3L:18599649	FBgn0036793; FBgn0036799
chr3R:22728352	SNP	A	T	0.4773	0.346521	chr3R:26902630	FBgn0004359
chr2L:7552018	DEL	T	TCCCAAG	0.1364	0.346523	chr2L:7552018	FBgn0264895
chr3R:11697757	SNP	G	T	0.119	0.346523	chr3R:15872035	FBgn0051183
chr3R:22882401	SNP	A	G	0.25	0.346523	chr3R:27056679	FBgn0004842
chr2L:11807411	SNP	T	C	0.2609	0.346523	chr2L:11807411	FBgn0020309
chr3R:9309812	SNP	C	A	0.2326	0.346524	chr3R:13484090	intergenic
chr2R:12020278	SNP	G	C	0.1556	0.346525	chr2R:16132773	FBgn0086676
chr3L:1681936	SNP	C	A	0.1364	0.346525	chr3L:1681936	FBgn0035260
chr2R:17076809	SNP	C	G	0.1087	0.346526	chr2R:21189304	FBgn0003891
chrX:13785368	SNP	T	C	0.4091	0.346528	chrX:13891335	FBgn0267033
chr2L:15301382	SNP	A	G	0.1304	0.346528	chr2L:15301382	intergenic
chr3R:23475934	SNP	T	C	0.375	0.346528	chr3R:27650212	FBgn0266579
chr3L:6440702	SNP	A	G	0.1556	0.346531	chr3L:6447602	FBgn0261801
chr3L:2951054	INS	TTTGTTGCGGCTGCTGCAACTCCAT	T	0.2432	0.346532	chr3L:2951054	FBgn0262593; FBgn0052846
chr3L:18097912	SNP	C	T	0.4048	0.346533	chr3L:18104812	FBgn0036773
chr3L:14724876	SNP	A	C	0.2619	0.346534	chr3L:14731776	FBgn0259175; FBgn0036443
chrX:10011503	SNP	C	T	0.2093	0.346534	chrX:10117470	FBgn0083940; FBgn0266199
chr3R:20673189	SNP	G	C	0.1591	0.346534	chr3R:24847467	FBgn0013953
chr3R:20673250	SNP	C	T	0.1591	0.346534	chr3R:24847528	FBgn0013953
chr3L:15904207	SNP	G	C	0.1111	0.346535	chr3L:15911107	FBgn0036544
chr2R:19791676	SNP	A	G	0.09091	0.346536	chr2R:23904153	FBgn0263667; FBgn0034928
chr3R:15400224	SNP	A	G	0.09091	0.346536	chr3R:19574502	FBgn0260003
chr2R:3472244	SNP	G	C	0.3659	0.346536	chr2R:7584739	FBgn0004133
chr2L:10018835	SNP	T	A	0.381	0.346536	chr2L:10018835	intergenic
chrX:1535839	SNP	C	A	0.2667	0.346537	chrX:1641806	FBgn0025390; FBgn0000210
chr2L:11159507	SNP	A	T	0.1429	0.346537	chr2L:11159507	FBgn0259822
chr2R:1768765	SNP	T	C	0.1163	0.346537	chr2R:5881260	FBgn0265631
chr3L:12234896	SNP	T	G	0.2	0.346538	chr3L:12241796	FBgn0260941
chr2L:12346603	SNP	C	A	0.122	0.346538	chr2L:12346603	FBgn0262475
chr2R:18387204	SNP	A	G	0.3636	0.346539	chr2R:22499699	FBgn0003175
chr3R:9353252	SNP	G	C	0.2093	0.346539	chr3R:13527530	intergenic
chrX:9438283	SNP	C	G	0.4186	0.346539	chrX:9544250	FBgn0267253
chr2R:10714501	SNP	G	A	0.4091	0.34654	chr2R:14826996	intergenic
chr2R:8833697	SNP	G	T	0.3182	0.346541	chr2R:12946192	FBgn0004512
chr2L:15790053	SNP	A	T	0.1778	0.346542	chr2L:15790053	FBgn0028901
chr2L:15790119	SNP	G	A	0.1778	0.346542	chr2L:15790119	FBgn0028901
chrX:16956515	SNP	A	T	0.3095	0.346542	chrX:17062482	FBgn0266354
chr2R:2913943	SNP	G	C	0.1136	0.346543	chr2R:7026438	FBgn0033127
chr3R:25979184	SNP	C	A	0.2093	0.346543	chr3R:30153462	FBgn0039748; FBgn0039749
chr2L:12891756	SNP	A	G	0.1707	0.346543	chr2L:12891756	intergenic
chr3R:15061362	SNP	A	C	0.3636	0.346544	chr3R:19235640	FBgn0038693
chr2L:8506744	SNP	C	G	0.08889	0.346544	chr2L:8506744	FBgn0032048
chr3R:14253457	SNP	A	T	0.1111	0.346546	chr3R:18427735	FBgn0004652
chr2L:17193387	SNP	A	C	0.3636	0.346546	chr2L:17193387	FBgn0032629
chr3L:9206640	SNP	G	C	0.4762	0.346547	chr3L:9213540	FBgn0035969
chr3R:24889556	SNP	T	G	0.1707	0.346548	chr3R:29063834	FBgn0039632; FBgn0039633
chr2L:9549898	SNP	C	T	0.1951	0.346548	chr2L:9549898	FBgn0032129
chrX:16180200	SNP	T	A	0.25	0.346549	chrX:16286167	FBgn0000536; FBgn0052576; FBgn0030733
chrX:21887521	SNP	T	A	0.4773	0.346551	chrX:22485685	FBgn0031191
chr3L:6092182	SNP	G	C	0.4773	0.346552	chr3L:6099082	FBgn0005658
chr3L:3413438	SNP	C	T	0.3636	0.346553	chr3L:3413438	FBgn0014388
chr3R:15119724	SNP	A	T	0.2791	0.346553	chr3R:19294002	intergenic
chr2L:16467971	SNP	G	C	0.2703	0.346553	chr2L:16467971	FBgn0005677
chr3R:21766308	SNP	A	G	0.3721	0.346554	chr3R:25940586	FBgn0039396
chr3L:17540639	SNP	C	T	0.3095	0.346555	chr3L:17547539	FBgn0259174; FBgn0023197
chr2L:17868100	DEL	T	TGCCC	0.1591	0.346555	chr2L:17868100	FBgn0262018
chr3R:3348684	SNP	C	T	0.35	0.346556	chr3R:7522962	FBgn0015575
chr2R:12934071	SNP	A	G	0.325	0.346556	chr2R:17046566	FBgn0034182; FBgn0034183
chr3L:18840507	INS	TC	T	0.1163	0.346557	chr3L:18847407	intergenic
chrX:5395513	SNP	T	A	0.3864	0.346557	chrX:5501480	FBgn0052762; FBgn0029770
chr3R:13019598	SNP	G	T	0.3478	0.346558	chr3R:17193876	FBgn0038492
chr3R:26580163	SNP	A	C	0.1556	0.346558	chr3R:30754441	intergenic
chr3R:26580825	SNP	T	C	0.1556	0.346558	chr3R:30755103	intergenic
chr2L:10724695	SNP	T	A	0.4545	0.346559	chr2L:10724695	FBgn0032289
chr3R:17702189	SNP	G	A	0.1628	0.346559	chr3R:21876467	FBgn0038912
chr2R:18255083	SNP	C	T	0.1778	0.34656	chr2R:22367578	FBgn0034720
chr3R:22314551	SNP	A	G	0.08696	0.346561	chr3R:26488829	FBgn0039431
chrX:18866371	SNP	A	C	0.3409	0.346561	chrX:18972338	FBgn0264090
chr2R:18179843	SNP	G	A	0.425	0.346562	chr2R:22292338	FBgn0263341
chr3R:11970322	SNP	G	C	0.2326	0.346562	chr3R:16144600	FBgn0003319; FBgn0038400
chr3R:26299019	SNP	C	T	0.4634	0.346565	chr3R:30473297	FBgn0039776
chr2R:5679679	SNP	T	C	0.2273	0.346565	chr2R:9792174	FBgn0027589; FBgn0265106
chr2R:16273919	SNP	G	A	0.3478	0.346566	chr2R:20386414	intergenic
chr2R:12870985	SNP	T	A	0.3864	0.346566	chr2R:16983480	FBgn0004580
chrX:14616237	SNP	A	G	0.2609	0.34657	chrX:14722204	FBgn0015774
chr3L:2711004	SNP	G	A	0.2889	0.34657	chr3L:2711004	FBgn0264606
chrX:14152792	SNP	T	G	0.1333	0.346571	chrX:14258759	FBgn0002873
chr2L:16365430	SNP	G	A	0.4211	0.346571	chr2L:16365430	FBgn0028841
chr2R:8992180	SNP	A	G	0.2791	0.346573	chr2R:13104675	FBgn0265429
chr2L:20943713	SNP	C	T	0.1111	0.346574	chr2L:20943713	intergenic
chr2R:10102721	DEL	G	GCAAGTATG	0.08696	0.346575	chr2R:14215216	FBgn0033912; FBgn0262407
chrX:5729412	SNP	G	A	0.1111	0.346576	chrX:5835379	FBgn0029814
chr2L:8580246	DEL	T	TCTTGCACATGCAGCCTGTGACGTCACTT	0.1364	0.346577	chr2L:8580246	FBgn0011259
chr2L:12102098	SNP	C	T	0.1136	0.346579	chr2L:12102098	FBgn0029137
chr2R:9932606	SNP	A	G	0.1136	0.346582	chr2R:14045101	FBgn0002643
chr2R:17727334	SNP	A	T	0.2	0.346585	chr2R:21839829	intergenic
chr2R:17727907	SNP	C	T	0.2	0.346585	chr2R:21840402	intergenic
chrX:13040800	SNP	G	A	0.1591	0.346585	chrX:13146767	FBgn0052645
chr3L:18876973	SNP	T	C	0.2381	0.346586	chr3L:18883873	FBgn0036821
chr3R:14792389	SNP	A	G	0.3256	0.346586	chr3R:18966667	FBgn0261262; FBgn0263983
chrX:8947886	SNP	A	C	0.381	0.346587	chrX:9053853	FBgn0259734; FBgn0030077
chrX:6029482	SNP	C	T	0.2	0.346587	chrX:6135449	FBgn0264386
chr3R:4051601	SNP	C	T	0.2051	0.34659	chr3R:8225879	FBgn0267111
chr3R:6264136	SNP	T	C	0.08889	0.34659	chr3R:10438414	intergenic
chr3R:26242230	DEL	A	ACATTTGTTTCCGAGG	0.3333	0.34659	chr3R:30416508	intergenic
chr2R:8661655	INS	GG	G	0.1282	0.346591	chr2R:12774150	intergenic
chr2L:4766046	SNP	C	A	0.3571	0.346592	chr2L:4766046	FBgn0031627
chrX:14842540	SNP	T	C	0.3182	0.346592	chrX:14948507	FBgn0027601
chrX:1114796	INS	GCTGCTGTTG	G	0.1026	0.346592	chrX:1220763	FBgn0261444
chr3R:26177001	SNP	C	T	0.1111	0.346596	chr3R:30351279	FBgn0010113
chr2L:3376254	SNP	G	A	0.4545	0.346596	chr2L:3376254	FBgn0031528; FBgn0031529; FBgn0016698
chr2L:15170303	INS	GTGTG	G	0.25	0.346596	chr2L:15170303	FBgn0028888
chr2R:18020281	SNP	C	G	0.09091	0.346596	chr2R:22132776	intergenic
chr3R:23422283	SNP	G	A	0.3778	0.346597	chr3R:27596561	FBgn0039527
chr2L:4214346	SNP	G	A	0.3953	0.346597	chr2L:4214346	FBgn0001075
chr3L:5984663	SNP	G	C	0.1087	0.346597	chr3L:5991563	intergenic
chr2R:17756124	SNP	G	T	0.4667	0.346597	chr2R:21868619	intergenic
chr3R:18237148	SNP	A	T	0.09302	0.346599	chr3R:22411426	FBgn0038961; FBgn0261279
chr3R:18237226	SNP	A	G	0.09302	0.346599	chr3R:22411504	FBgn0038961; FBgn0261279
chr2R:7752970	SNP	A	C	0.09091	0.3466	chr2R:11865465	FBgn0033659; FBgn0260436
chr2L:7235214	SNP	G	C	0.08696	0.346601	chr2L:7235214	FBgn0259111
chr2L:11870797	DEL	C	CATCCCGTTGC	0.08696	0.346601	chr2L:11870797	FBgn0264815
chrX:15090424	SNP	C	T	0.4889	0.346601	chrX:15196391	intergenic
chr2R:16277191	SNP	C	T	0.4884	0.346601	chr2R:20389686	intergenic
chr3R:15877657	SNP	C	T	0.4091	0.346602	chr3R:20051935	FBgn0040571
chrX:9914359	SNP	G	T	0.2791	0.346602	chrX:10020326	FBgn0263132
chr2L:14079320	SNP	A	G	0.3784	0.346603	chr2L:14079320	FBgn0028875
chr3R:13245919	SNP	C	T	0.09756	0.346604	chr3R:17420197	FBgn0262023; FBgn0262024
chr3R:21277530	SNP	A	G	0.4186	0.346606	chr3R:25451808	FBgn0004509
chr3R:8719335	SNP	G	C	0.1026	0.346607	chr3R:12893613	FBgn0038089; FBgn0053929
chr2L:14519356	SNP	T	G	0.08889	0.346607	chr2L:14519356	FBgn0011863; FBgn0011864
chrX:18050864	SNP	T	C	0.1522	0.346607	chrX:18156831	FBgn0030897
chr3R:27229984	SNP	A	C	0.2791	0.346607	chr3R:31404262	FBgn0039846; FBgn0261988
chrX:3136851	SNP	C	G	0.09524	0.346608	chrX:3242818	FBgn0000479; FBgn0010295; FBgn0002933
chr2R:9381224	SNP	C	T	0.3636	0.346609	chr2R:13493719	FBgn0033844
chr2R:8895854	SNP	A	C	0.1463	0.346609	chr2R:13008349	FBgn0265623
chr2R:4491649	SNP	T	G	0.1591	0.34661	chr2R:8604144	FBgn0267792
chr2L:17937470	SNP	G	C	0.2558	0.346611	chr2L:17937470	intergenic
chr3R:18537753	SNP	C	T	0.1026	0.346611	chr3R:22712031	FBgn0051151
chr2L:14183629	SNP	C	A	0.3571	0.346612	chr2L:14183629	FBgn0016930
chr3R:2651458	SNP	A	G	0.2	0.346612	chr3R:6825736	FBgn0003339
chr2L:5614691	SNP	A	G	0.4048	0.346612	chr2L:5614691	FBgn0031725; FBgn0266030
chrX:15090465	SNP	A	G	0.413	0.346613	chrX:15196432	intergenic
chrX:15090468	SNP	C	T	0.413	0.346613	chrX:15196435	intergenic
chr2L:7646013	SNP	A	G	0.1087	0.346613	chr2L:7646013	FBgn0264087
chr2L:7646726	SNP	A	G	0.1087	0.346613	chr2L:7646726	FBgn0264087
chr2L:7641543	SNP	G	A	0.3488	0.346613	chr2L:7641543	FBgn0264087
chr2L:2544222	INS	G	GG	0.2195	0.346615	chr2L:2544222	intergenic
chr2L:4422669	SNP	G	T	0.3023	0.346615	chr2L:4422669	FBgn0031602
chrX:4116709	SNP	G	A	0.1304	0.346617	chrX:4222676	FBgn0029697
chr3R:21509240	SNP	C	A	0.2174	0.346618	chr3R:25683518	FBgn0039358; FBgn0039359
chr3L:4170905	SNP	G	T	0.4651	0.346619	chr3L:4170905	FBgn0261274
chr3R:6931978	SNP	A	G	0.2857	0.34662	chr3R:11106256	intergenic
chr2L:1429688	SNP	T	C	0.186	0.346621	chr2L:1429688	FBgn0263320
chrX:14269169	SNP	G	A	0.1739	0.346621	chrX:14375136	FBgn0052600
chrX:12206083	SNP	C	T	0.4524	0.346622	chrX:12312050	FBgn0267001
chr3R:11483576	SNP	A	C	0.2045	0.346622	chr3R:15657854	intergenic
chr3L:13826157	SNP	A	T	0.1304	0.346626	chr3L:13833057	intergenic
chr3L:13832021	SNP	A	T	0.1304	0.346626	chr3L:13838921	FBgn0262813
chr3L:13832058	SNP	C	T	0.1304	0.346626	chr3L:13838958	FBgn0262813
chr3L:13832077	DEL	T	TGG	0.1304	0.346626	chr3L:13838977	FBgn0262813
chr3L:13869142	SNP	A	C	0.1304	0.346626	chr3L:13876042	FBgn0264006
chr2L:2510746	SNP	G	C	0.2444	0.346627	chr2L:2510746	intergenic
chr2L:19841578	SNP	A	G	0.1136	0.346627	chr2L:19841578	FBgn0263873
chr3L:1923404	SNP	T	A	0.25	0.346628	chr3L:1923404	FBgn0261723
chr3L:8709391	SNP	T	C	0.119	0.346628	chr3L:8716291	intergenic
chr3R:11963797	SNP	T	G	0.3182	0.346628	chr3R:16138075	FBgn0003319
chr2L:4214988	SNP	T	C	0.119	0.346629	chr2L:4214988	FBgn0001075
chrX:21896442	SNP	G	A	0.413	0.346629	chrX:22494606	FBgn0027279
chrX:14488894	SNP	T	A	0.2273	0.34663	chrX:14594861	FBgn0030574
chr2L:6741846	SNP	G	T	0.4091	0.34663	chr2L:6741846	FBgn0031855
chr3L:22332863	SNP	A	T	0.2955	0.34663	chr3L:22339763	FBgn0004449
chr2R:7603545	SNP	T	C	0.2222	0.34663	chr2R:11716040	FBgn0033649
chrX:8160953	SNP	G	T	0.3864	0.34663	chrX:8266920	FBgn0030027
chr2L:9192954	SNP	G	A	0.4651	0.346631	chr2L:9192954	FBgn0041092
chr3R:25620498	SNP	A	G	0.08696	0.346633	chr3R:29794776	FBgn0001297; FBgn0262112; FBgn0039696
chr3R:26246780	SNP	T	G	0.08696	0.346633	chr3R:30421058	FBgn0027544; FBgn0261704
chr3R:26249010	SNP	G	A	0.08696	0.346633	chr3R:30423288	FBgn0027544; FBgn0261704; FBgn0039764; FBgn0039765
chr3R:26249052	SNP	T	A	0.08696	0.346633	chr3R:30423330	FBgn0027544; FBgn0261704; FBgn0039764; FBgn0039765
chr3R:26249136	SNP	C	G	0.08696	0.346633	chr3R:30423414	FBgn0027544; FBgn0261704; FBgn0039764; FBgn0039765
chr3R:26249176	SNP	G	A	0.08696	0.346633	chr3R:30423454	FBgn0027544; FBgn0261704; FBgn0039764; FBgn0039765
chr3R:26249468	SNP	C	G	0.08696	0.346633	chr3R:30423746	FBgn0027544; FBgn0261704; FBgn0039764; FBgn0039765; FBgn0039766
chr3R:26249486	SNP	T	C	0.08696	0.346633	chr3R:30423764	FBgn0027544; FBgn0261704; FBgn0039764; FBgn0039765; FBgn0039766
chr3R:26250933	SNP	T	C	0.08696	0.346633	chr3R:30425211	FBgn0039765; FBgn0039766; FBgn0039767
chr3R:26258084	SNP	G	A	0.08696	0.346633	chr3R:30432362	FBgn0039768; FBgn0039769
chr3R:26258122	SNP	A	G	0.08696	0.346633	chr3R:30432400	FBgn0039769
chr3R:26258124	SNP	A	G	0.08696	0.346633	chr3R:30432402	FBgn0039769
chr3L:10771075	SNP	A	G	0.08696	0.346633	chr3L:10777975	intergenic
chr2L:1566042	SNP	A	C	0.1136	0.346634	chr2L:1566042	FBgn0261509
chr3R:6694701	SNP	C	G	0.2821	0.346634	chr3R:10868979	FBgn0267376; FBgn0037848
chrX:12767108	DEL	G	GATAT	0.08889	0.346635	chrX:12873075	FBgn0259171
chr3R:26590892	DEL	C	CAAGTATATAATTA	0.2821	0.346635	chr3R:30765170	FBgn0004606
chr2R:18070283	INS	C	CAGA	0.08889	0.346635	chr2R:22182778	FBgn0034705; FBgn0034706; FBgn0034707
chrX:15283301	SNP	T	C	0.125	0.346635	chrX:15389268	FBgn0263257
chr3R:27365242	SNP	A	G	0.1818	0.346636	chr3R:31539520	intergenic
chr3L:2817777	SNP	T	C	0.2	0.346637	chr3L:2817777	FBgn0263392
chr3L:9576738	INS	AT	A	0.1087	0.346637	chr3L:9583638	FBgn0261555
chr3L:9576755	SNP	A	G	0.1087	0.346637	chr3L:9583655	FBgn0261555
chr2L:10810989	SNP	A	G	0.2045	0.346637	chr2L:10810989	FBgn0011676
chr3R:21541448	SNP	T	C	0.4884	0.346638	chr3R:25715726	FBgn0051092
chr2L:1398574	SNP	A	G	0.1628	0.346641	chr2L:1398574	FBgn0002543
chr2R:15960845	SNP	C	T	0.3778	0.346641	chr2R:20073340	intergenic
chr2L:5542881	DEL	G	GC	0.2143	0.346644	chr2L:5542881	FBgn0014189; FBgn0002525
chr2L:5542884	SNP	T	A	0.2143	0.346644	chr2L:5542884	FBgn0014189; FBgn0002525
chr2L:5542887	SNP	G	C	0.2143	0.346644	chr2L:5542887	FBgn0014189; FBgn0002525
chr3R:25349095	SNP	A	G	0.1463	0.346644	chr3R:29523373	intergenic
chr2L:4161337	SNP	T	C	0.1905	0.346645	chr2L:4161337	intergenic
chr2L:9227109	SNP	A	T	0.2045	0.346645	chr2L:9227109	FBgn0041092
chr2L:7797612	SNP	G	A	0.3409	0.346646	chr2L:7797612	FBgn0031950
chr3L:16204796	SNP	T	C	0.3488	0.346646	chr3L:16211696	intergenic
chr3R:19424489	SNP	A	G	0.09302	0.346647	chr3R:23598767	FBgn0039093
chr2R:6363868	SNP	A	G	0.3182	0.346647	chr2R:10476363	FBgn0261862
chr3L:16547027	SNP	T	C	0.1333	0.346648	chr3L:16553927	intergenic
chr3L:21548383	SNP	A	T	0.2	0.346649	chr3L:21555283	FBgn0037098; FBgn0037099
chr3L:18202179	SNP	C	T	0.3415	0.34665	chr3L:18209079	intergenic
chr3L:20996657	SNP	A	G	0.2273	0.34665	chr3L:21003557	FBgn0003415; FBgn0267606
chr2L:9486310	SNP	T	C	0.1364	0.34665	chr2L:9486310	intergenic
chr3L:18319643	SNP	G	T	0.3333	0.346652	chr3L:18326543	intergenic
chr2L:7993787	SNP	A	C	0.09091	0.346653	chr2L:7993787	FBgn0031969; FBgn0031970
chr3R:13552663	SNP	C	T	0.3864	0.346654	chr3R:17726941	FBgn0016650
chr3L:16427300	SNP	T	C	0.1667	0.346655	chr3L:16434200	FBgn0053158; FBgn0261799
chr3L:10106029	SNP	A	T	0.2955	0.346655	chr3L:10112929	FBgn0040823
chr3L:2893885	SNP	T	A	0.3261	0.346656	chr3L:2893885	intergenic
chr2L:13888437	DEL	C	TTATTG	0.08889	0.346657	chr2L:13888437	FBgn0028509
chr2L:13888446	DEL	G	GATC	0.08889	0.346657	chr2L:13888446	FBgn0028509
chr2L:9982787	SNP	G	A	0.1304	0.346657	chr2L:9982787	FBgn0040965
chr3L:14105416	INS	TGC	T	0.3556	0.346659	chr3L:14112316	FBgn0042630
chr3L:14105431	INS	TGA	T	0.3556	0.346659	chr3L:14112331	FBgn0042630
chrX:18221913	SNP	T	C	0.3721	0.34666	chrX:18327880	FBgn0030913
chr2R:14843425	SNP	A	G	0.3043	0.34666	chr2R:18955920	FBgn0034408
chr2L:13208620	DEL	T	CA	0.2619	0.34666	chr2L:13208620	FBgn0032482
chr2L:13208627	SNP	T	C	0.2619	0.34666	chr2L:13208627	FBgn0032482
chr2L:13208634	SNP	A	C	0.2619	0.34666	chr2L:13208634	FBgn0032482
chr2L:1648596	SNP	A	G	0.4773	0.346661	chr2L:1648596	intergenic
chr2L:8140363	SNP	G	T	0.4878	0.346661	chr2L:8140363	FBgn0031990
chr3L:10085159	SNP	G	C	0.25	0.346662	chr3L:10092059	FBgn0040823; FBgn0052053; FBgn0052054
chr3L:8362306	SNP	C	A	0.2727	0.346663	chr3L:8369206	intergenic
chrX:6427905	SNP	A	C	0.4667	0.346665	chrX:6533872	FBgn0014026; FBgn0000524
chrX:6427909	SNP	A	T	0.4667	0.346665	chrX:6533876	FBgn0014026; FBgn0000524
chr3R:25901187	SNP	A	G	0.3659	0.346665	chr3R:30075465	FBgn0266411
chr2L:15369756	SNP	A	T	0.3902	0.346666	chr2L:15369756	intergenic
chr2L:6599150	SNP	T	C	0.09091	0.346666	chr2L:6599150	FBgn0031835
chr2R:12060828	SNP	T	C	0.3182	0.346667	chr2R:16173323	FBgn0034085
chr2R:18732564	SNP	C	G	0.5	0.346668	chr2R:22845041	FBgn0034785
chr2L:10787234	SNP	A	G	0.3095	0.346669	chr2L:10787234	FBgn0051869
chr2R:18094170	INS	AA	A	0.3333	0.346669	chr2R:22206665	FBgn0034711
chr3L:1923580	SNP	C	A	0.25	0.34667	chr3L:1923580	FBgn0261723
chr3L:18222824	SNP	A	T	0.475	0.346671	chr3L:18229724	FBgn0267597
chr2L:15004266	SNP	A	G	0.3415	0.346674	chr2L:15004266	intergenic
chr2L:12928729	DEL	AA	A	0.1463	0.346674	chr2L:12928729	FBgn0040506
chr2L:20142992	SNP	C	T	0.4634	0.346674	chr2L:20142992	intergenic
chrX:16996023	SNP	C	G	0.1333	0.346675	chrX:17101990	FBgn0030817
chr2R:20463369	SNP	C	G	0.2	0.346675	chr2R:24575846	FBgn0035028
chr2L:10060103	SNP	A	G	0.3333	0.346676	chr2L:10060103	FBgn0267727; FBgn0032178
chr2L:1246419	SNP	C	A	0.2308	0.346676	chr2L:1246419	intergenic
chr3L:13935324	DEL	G	CA	0.5	0.346678	chr3L:13942224	FBgn0052137
chr2R:1039360	SNP	C	T	0.122	0.346678	chr2R:5151855	FBgn0033010
chr3L:9865121	SNP	T	C	0.4783	0.346678	chr3L:9872021	intergenic
chr2L:5489761	SNP	A	G	0.1364	0.346679	chr2L:5489761	intergenic
chr2L:14167743	SNP	T	G	0.2558	0.346681	chr2L:14167743	FBgn0263038
chr3L:13223955	SNP	T	A	0.4545	0.346681	chr3L:13230855	FBgn0023095
chr3R:4436826	SNP	G	A	0.3571	0.346681	chr3R:8611104	FBgn0261929
chr2L:12699064	SNP	A	G	0.1591	0.346681	chr2L:12699064	FBgn0032447; FBgn0032449
chr3L:1947026	SNP	C	G	0.2444	0.346682	chr3L:1947026	FBgn0002872; FBgn0035295
chr2L:2248932	DEL	A	AA	0.1351	0.346683	chr2L:2248932	intergenic
chr3R:19929848	SNP	C	T	0.09091	0.346685	chr3R:24104126	FBgn0053100; FBgn0013343
chr3R:25364622	SNP	A	C	0.2051	0.346686	chr3R:29538900	intergenic
chr3L:1852850	SNP	A	G	0.2174	0.346686	chr3L:1852850	FBgn0035282
chr3R:19050387	SNP	C	T	0.4048	0.346687	chr3R:23224665	FBgn0262975
chr3L:13139291	SNP	T	A	0.2045	0.346687	chr3L:13146191	intergenic
chrX:16463108	SNP	T	G	0.1522	0.346687	chrX:16569075	FBgn0030758
chrX:16463110	INS	T	AA	0.1522	0.346687	chrX:16569077	FBgn0030758
chrX:16463115	INS	C	AA	0.1522	0.346687	chrX:16569082	FBgn0030758
chrX:16463140	SNP	A	G	0.1522	0.346687	chrX:16569107	FBgn0030758
chrX:16463151	SNP	A	T	0.1522	0.346687	chrX:16569118	FBgn0030758
chrX:16463162	SNP	C	T	0.1522	0.346687	chrX:16569129	FBgn0030758
chrX:16463186	SNP	G	C	0.1522	0.346687	chrX:16569153	FBgn0030758
chrX:16463197	INS	A	TGTCATTTGTAATAATTTGATAACATTAG	0.1522	0.346687	chrX:16569164	FBgn0030758
chr3L:5605036	SNP	A	T	0.3256	0.346688	chr3L:5611936	intergenic
chr2L:3478879	SNP	G	C	0.4091	0.346688	chr2L:3478879	FBgn0261560
chr3R:25155332	SNP	C	T	0.4524	0.34669	chr3R:29329610	intergenic
chr3L:12120231	SNP	G	A	0.2667	0.34669	chr3L:12127131	FBgn0036250; FBgn0250825
chr2R:6577171	SNP	C	T	0.1778	0.34669	chr2R:10689666	FBgn0024836
chr2R:7192628	SNP	T	C	0.2273	0.346691	chr2R:11305123	FBgn0033615; FBgn0025373
chr2L:9393476	SNP	T	C	0.2381	0.346692	chr2L:9393476	FBgn0085395
chr3L:3815022	SNP	C	A	0.4545	0.346692	chr3L:3815022	FBgn0004888; FBgn0264553; FBgn0266394; FBgn0015585
chr2R:11446675	SNP	A	G	0.2727	0.346692	chr2R:15559170	FBgn0034031
chr3R:6886068	SNP	A	T	0.4286	0.346693	chr3R:11060346	intergenic
chr2R:9585692	DEL	A	ACATCGC	0.1556	0.346694	chr2R:13698187	FBgn0000633
chr3L:1369123	SNP	A	G	0.3333	0.346695	chr3L:1369123	FBgn0267487
chr3L:17835958	SNP	G	A	0.1591	0.346695	chr3L:17842858	FBgn0036760; FBgn0266685; FBgn0036761
chr2L:2719129	SNP	C	T	0.2791	0.346695	chr2L:2719129	FBgn0051690
chr3R:20487373	SNP	C	T	0.4	0.346696	chr3R:24661651	FBgn0020018; FBgn0003429
chr3L:9084192	SNP	T	C	0.1556	0.346696	chr3L:9091092	FBgn0023479
chr3L:11228868	SNP	G	A	0.4444	0.346697	chr3L:11235768	FBgn0036150; FBgn0265929
chr2L:4345543	SNP	C	G	0.2619	0.346699	chr2L:4345543	FBgn0020762
chr2L:15397119	SNP	T	C	0.275	0.346701	chr2L:15397119	FBgn0266153
chr3R:17399584	SNP	A	G	0.3864	0.346703	chr3R:21573862	FBgn0013984
chr3R:301258	SNP	T	C	0.1111	0.346704	chr3R:4475536	FBgn0051523
chr3L:17967230	SNP	C	T	0.1591	0.346705	chr3L:17974130	FBgn0000568
chr3L:8262377	SNP	G	C	0.3261	0.346707	chr3L:8269277	FBgn0263219
chr3L:8262389	SNP	C	T	0.3261	0.346707	chr3L:8269289	FBgn0263219
chr3L:2888085	SNP	G	T	0.2955	0.346707	chr3L:2888085	FBgn0035379
chr3R:23511557	SNP	A	C	0.2051	0.346709	chr3R:27685835	FBgn0051055; FBgn0046258
chr2L:14900903	SNP	T	C	0.4	0.346709	chr2L:14900903	intergenic
chr3R:18832035	SNP	A	C	0.1667	0.346709	chr3R:23006313	FBgn0085404
chr3R:2981980	SNP	A	G	0.2791	0.34671	chr3R:7156258	intergenic
chrX:5899598	SNP	A	G	0.4318	0.346712	chrX:6005565	FBgn0265691
chr3R:17275899	DEL	T	TGCTA	0.1556	0.346713	chr3R:21450177	intergenic
chr3R:11188495	SNP	C	G	0.09302	0.346714	chr3R:15362773	FBgn0038327; FBgn0026737
chr3R:11188499	SNP	G	C	0.09302	0.346714	chr3R:15362777	FBgn0038327; FBgn0026737
chrX:6730556	SNP	G	A	0.3409	0.346714	chrX:6836523	FBgn0263968
chr2L:14824444	SNP	C	T	0.122	0.346714	chr2L:14824444	intergenic
chrX:12093200	SNP	T	C	0.2619	0.346714	chrX:12199167	FBgn0267001
chr2R:15873401	SNP	C	A	0.2683	0.346716	chr2R:19985896	intergenic
chr2R:16739547	SNP	C	A	0.1087	0.346716	chr2R:20852042	FBgn0034553
chr2L:4985318	SNP	T	C	0.3415	0.346716	chr2L:4985318	FBgn0083962
chr3L:1103316	SNP	T	A	0.09091	0.346717	chr3L:1103316	intergenic
chr3L:1103341	SNP	C	T	0.09091	0.346717	chr3L:1103341	intergenic
chr3L:1103348	SNP	C	T	0.09091	0.346717	chr3L:1103348	intergenic
chr2L:11163214	SNP	C	T	0.2927	0.346718	chr2L:11163214	FBgn0259822
chr2L:1154723	SNP	T	C	0.09091	0.346719	chr2L:1154723	FBgn0261458
chr3R:7985422	SNP	G	C	0.1395	0.346719	chr3R:12159700	intergenic
chr2R:18401785	SNP	C	T	0.1395	0.346719	chr2R:22514280	FBgn0003175
chr3R:2457047	SNP	A	T	0.1667	0.34672	chr3R:6631325	FBgn0037462
chr3R:2472726	SNP	T	C	0.1667	0.34672	chr3R:6647004	FBgn0010355
chr2L:6708972	SNP	T	C	0.375	0.34672	chr2L:6708972	FBgn0031850
chr2R:12136650	SNP	A	G	0.2558	0.34672	chr2R:16249145	FBgn0261612
chr2R:7202701	SNP	G	C	0.1111	0.346721	chr2R:11315196	FBgn0016047
chr3R:16888532	SNP	T	C	0.1111	0.346721	chr3R:21062810	FBgn0025865
chr3R:11426437	SNP	T	A	0.1538	0.346721	chr3R:15600715	intergenic
chr3R:14048198	SNP	C	T	0.2273	0.346721	chr3R:18222476	FBgn0038584
chr2R:17217175	SNP	T	G	0.2857	0.346721	chr2R:21329670	FBgn0020306; FBgn0082963; FBgn0082970; FBgn0083018; FBgn0082969; FBgn0083017
chr2L:7465140	SNP	C	A	0.3095	0.346722	chr2L:7465140	intergenic
chrX:13149060	SNP	T	A	0.2093	0.346722	chrX:13255027	FBgn0004456
chr2L:2818584	SNP	A	G	0.2444	0.346723	chr2L:2818584	FBgn0031464
chr3R:23964513	SNP	G	C	0.4762	0.346723	chr3R:28138791	FBgn0267746
chrX:5886133	SNP	T	C	0.3696	0.346723	chrX:5992100	FBgn0029831
chr2L:20321053	SNP	A	C	0.1778	0.346724	chr2L:20321053	FBgn0003475
chr3R:10601279	SNP	T	A	0.381	0.346726	chr3R:14775557	FBgn0263929
chr2R:4592576	SNP	T	C	0.1957	0.346727	chr2R:8705071	FBgn0033323
chr3R:13567775	SNP	C	A	0.1795	0.346727	chr3R:17742053	FBgn0038541
chr3L:16931110	SNP	T	A	0.1463	0.346728	chr3L:16938010	FBgn0036679
chr3L:16931111	SNP	A	C	0.1463	0.346728	chr3L:16938011	FBgn0036679
chr3L:9574236	SNP	C	T	0.4889	0.346729	chr3L:9581136	FBgn0261555
chr3L:9897792	SNP	C	T	0.3913	0.346729	chr3L:9904692	intergenic
chr3L:9897794	SNP	G	A	0.3913	0.346729	chr3L:9904694	intergenic
chr3R:17980087	SNP	T	C	0.4545	0.346729	chr3R:22154365	FBgn0051163
chr2L:8743717	SNP	T	C	0.375	0.34673	chr2L:8743717	intergenic
chr2L:8743718	SNP	C	T	0.375	0.34673	chr2L:8743718	intergenic
chr2R:8115924	SNP	G	A	0.2444	0.346731	chr2R:12228419	FBgn0033702
chr3R:18489013	SNP	C	T	0.4419	0.346732	chr3R:22663291	FBgn0266418
chr3L:9956397	SNP	T	A	0.2326	0.346733	chr3L:9963297	FBgn0085385
chr2L:8080761	SNP	T	A	0.25	0.346735	chr2L:8080761	FBgn0267488
chr2L:8080781	SNP	T	G	0.25	0.346735	chr2L:8080781	FBgn0267488
chr2L:8080797	SNP	A	T	0.25	0.346735	chr2L:8080797	FBgn0267488
chr2L:8080812	SNP	T	G	0.25	0.346735	chr2L:8080812	FBgn0267488
chr2L:8080829	SNP	A	T	0.25	0.346735	chr2L:8080829	FBgn0267488
chr2L:8080846	SNP	C	A	0.25	0.346735	chr2L:8080846	FBgn0267488
chr2L:8080889	SNP	C	A	0.25	0.346735	chr2L:8080889	FBgn0267488
chr2R:6646986	SNP	G	A	0.1818	0.346735	chr2R:10759481	FBgn0053144
chr2L:12790066	SNP	C	A	0.1778	0.346736	chr2L:12790066	intergenic
chrX:6967352	SNP	C	T	0.3333	0.346736	chrX:7073319	FBgn0029932
chr2L:8169355	SNP	G	A	0.4667	0.346738	chr2L:8169355	FBgn0264953
chrX:8660575	SNP	T	C	0.2667	0.346739	chrX:8766542	FBgn0026411
chr2L:13618507	SNP	A	T	0.3902	0.346739	chr2L:13618507	FBgn0259984
chr2R:21025815	SNP	T	C	0.3864	0.34674	chr2R:25138292	FBgn0266129; FBgn0262566
chr2L:13306144	SNP	C	T	0.2093	0.346743	chr2L:13306144	FBgn0264308; FBgn0032503; FBgn0264301
chrX:8153090	SNP	G	C	0.2889	0.346743	chrX:8259057	FBgn0030027
chr3L:9507029	SNP	A	C	0.3696	0.346743	chr3L:9513929	FBgn0053702; FBgn0053701; FBgn0053700
chr3L:9507037	SNP	T	C	0.3696	0.346743	chr3L:9513937	FBgn0053702; FBgn0053701; FBgn0053700
chr3L:9507041	SNP	A	T	0.3696	0.346743	chr3L:9513941	FBgn0053702; FBgn0053701; FBgn0053700
chr3R:23747101	SNP	C	T	0.09091	0.346744	chr3R:27921379	FBgn0039557; FBgn0039558
chr3R:23747168	SNP	T	C	0.09091	0.346744	chr3R:27921446	FBgn0039557; FBgn0039558
chr2L:16118980	SNP	G	T	0.2	0.346745	chr2L:16118980	intergenic
chr3L:22661314	SNP	A	G	0.2564	0.346745	chr3L:22668214	FBgn0262951
chr2L:1740594	SNP	T	G	0.3095	0.346745	chr2L:1740594	FBgn0264494
chr3L:717057	SNP	T	C	0.2667	0.346746	chr3L:717057	intergenic
chr3R:26685178	SNP	A	T	0.3333	0.346746	chr3R:30859456	intergenic
chr2L:15766423	DEL	T	TT	0.375	0.346746	chr2L:15766423	FBgn0028507; FBgn0001990
chr2L:5800797	SNP	C	T	0.3023	0.346747	chr2L:5800797	FBgn0031738; FBgn0031739
chr3L:12316796	SNP	C	T	0.3864	0.346748	chr3L:12323696	intergenic
chr3L:7294023	SNP	A	G	0.2174	0.346748	chr3L:7300923	FBgn0035756
chr3L:18131759	SNP	C	T	0.4103	0.346748	chr3L:18138659	FBgn0020300
chr2R:1667361	SNP	G	T	0.2973	0.346748	chr2R:5779856	FBgn0025693
chr2L:872239	SNP	A	G	0.08696	0.346749	chr2L:872239	FBgn0053526
chr2L:4982415	SNP	A	T	0.3953	0.34675	chr2L:4982415	FBgn0031664; FBgn0083962
chr3L:1277382	SNP	A	G	0.4545	0.34675	chr3L:1277382	FBgn0052333
chr2L:7380401	SNP	A	G	0.3095	0.346751	chr2L:7380401	FBgn0002938
chrX:5013305	SNP	T	C	0.1591	0.346753	chrX:5119272	FBgn0029746; FBgn0266098
chr3R:22877995	SNP	T	A	0.2	0.346753	chr3R:27052273	FBgn0004842
chr3L:1102527	DEL	A	AGA	0.15	0.346753	chr3L:1102527	intergenic
chr3R:25809996	SNP	G	C	0.1333	0.346754	chr3R:29984274	FBgn0039728
chrX:8160928	SNP	C	A	0.4	0.346754	chrX:8266895	FBgn0030027
chrX:904492	SNP	C	A	0.4	0.346755	chrX:1010459	FBgn0040338
chr3R:9317188	SNP	A	G	0.2619	0.346756	chr3R:13491466	intergenic
chrX:4046554	SNP	C	T	0.2391	0.346756	chrX:4152521	FBgn0000635
chrX:4046559	SNP	G	A	0.2391	0.346756	chrX:4152526	FBgn0000635
chrX:22164099	SNP	G	A	0.4222	0.346758	chrX:22762263	FBgn0266348
chr3R:2009115	DEL	GTG	G	0.3514	0.346759	chr3R:6183393	intergenic
chr2R:16147275	SNP	G	C	0.2667	0.34676	chr2R:20259770	FBgn0034491
chrX:4326003	DEL	T	CACAG	0.1556	0.346761	chrX:4431970	FBgn0052773; FBgn0000179
chr2L:15144244	SNP	A	T	0.3333	0.346762	chr2L:15144244	intergenic
chr2L:10083770	SNP	C	A	0.3721	0.346763	chr2L:10083770	FBgn0265002
chr3R:14989681	SNP	A	G	0.4524	0.346763	chr3R:19163959	FBgn0010768
chr3L:21965815	SNP	G	A	0.1905	0.346763	chr3L:21972715	FBgn0037146
chr2L:4305999	SNP	G	A	0.2273	0.346765	chr2L:4305999	FBgn0010473
chr3R:23392676	SNP	C	T	0.1818	0.346765	chr3R:27566954	FBgn0027492
chr2L:20788754	SNP	C	T	0.2857	0.346765	chr2L:20788754	FBgn0032884; FBgn0250785
chr3L:3767201	SNP	T	C	0.4348	0.346766	chr3L:3767201	FBgn0052264
chr2L:4821141	SNP	T	C	0.08889	0.346766	chr2L:4821141	FBgn0031632
chr2R:9551229	SNP	A	T	0.3488	0.346767	chr2R:13663724	FBgn0000633; FBgn0033862
chr2R:12578994	SNP	C	A	0.09091	0.346767	chr2R:16691489	FBgn0050463; FBgn0013763
chr3L:597629	SNP	C	A	0.1957	0.346768	chr3L:597629	FBgn0035145
chr3L:11007357	SNP	A	G	0.2222	0.346768	chr3L:11014257	intergenic
chr3R:20388834	SNP	G	T	0.4773	0.346768	chr3R:24563112	FBgn0039209
chrX:22232919	SNP	A	G	0.4444	0.346769	chrX:22831083	FBgn0000719
chr2R:16128295	SNP	T	C	0.2889	0.346769	chr2R:20240790	FBgn0034487
chr2R:16128299	SNP	A	C	0.2889	0.346769	chr2R:20240794	FBgn0034487
chr2R:16128310	SNP	G	A	0.2889	0.346769	chr2R:20240805	FBgn0034487
chr2R:16128325	SNP	T	A	0.2889	0.346769	chr2R:20240820	FBgn0034487
chr2R:16128364	SNP	A	T	0.2889	0.346769	chr2R:20240859	FBgn0034487
chr3R:22125239	SNP	A	C	0.3636	0.346771	chr3R:26299517	intergenic
chr3R:27205228	SNP	T	A	0.2	0.346772	chr3R:31379506	intergenic
chr2L:20862308	SNP	A	C	0.1364	0.346772	chr2L:20862308	FBgn0032898
chr3L:10928404	SNP	C	G	0.4444	0.346772	chr3L:10935304	intergenic
chr2R:12339606	SNP	A	C	0.2955	0.346772	chr2R:16452101	intergenic
chr3L:11697382	SNP	C	G	0.15	0.346774	chr3L:11704282	FBgn0036196
chr3L:15739277	SNP	T	C	0.3043	0.346775	chr3L:15746177	intergenic
chrX:11203492	SNP	C	T	0.3488	0.346775	chrX:11309459	FBgn0083979
chr2R:6220294	SNP	A	T	0.1304	0.346775	chr2R:10332789	FBgn0261698
chr3R:12809303	SNP	G	T	0.1111	0.346776	chr3R:16983581	FBgn0038460
chr2R:14347054	SNP	A	T	0.2927	0.346776	chr2R:18459549	FBgn0028496
chr2L:8072639	SNP	A	C	0.2381	0.346777	chr2L:8072639	FBgn0013531; FBgn0010287
chr2L:13800845	SNP	G	A	0.1707	0.346777	chr2L:13800845	intergenic
chrX:20755871	SNP	C	T	0.3953	0.346778	chrX:20884844	FBgn0085387
chr3L:6203421	SNP	G	A	0.1364	0.346778	chr3L:6210321	FBgn0002526
chr2L:15435019	SNP	C	T	0.1395	0.346778	chr2L:15435019	FBgn0028892; FBgn0266155
chr3L:11980278	SNP	A	C	0.4545	0.346779	chr3L:11987178	FBgn0036235
chr3R:21533147	SNP	T	G	0.3256	0.346779	chr3R:25707425	FBgn0051092
chr3R:4965141	SNP	T	C	0.2791	0.34678	chr3R:9139419	FBgn0003165
chr3R:4965150	SNP	G	A	0.2791	0.34678	chr3R:9139428	FBgn0003165
chr3R:4965152	SNP	A	T	0.2791	0.34678	chr3R:9139430	FBgn0003165
chr3R:4965234	SNP	T	C	0.2791	0.34678	chr3R:9139512	FBgn0003165
chr3R:6534689	SNP	T	C	0.4737	0.34678	chr3R:10708967	FBgn0051278; FBgn0051373; FBgn0037826
chr3R:9587526	SNP	T	A	0.2683	0.34678	chr3R:13761804	FBgn0085412
chr2R:6006986	SNP	T	G	0.2791	0.346781	chr2R:10119481	FBgn0033486
chrX:3343329	SNP	T	A	0.1778	0.346781	chrX:3449296	FBgn0266350; FBgn0029657
chr2L:6517455	SNP	T	C	0.2093	0.346782	chr2L:6517455	FBgn0051637
chr2L:6519517	SNP	C	A	0.2093	0.346782	chr2L:6519517	FBgn0051637
chr3R:23893666	SNP	A	G	0.1087	0.346783	chr3R:28067944	FBgn0085391
chr3R:23893952	SNP	G	A	0.1087	0.346783	chr3R:28068230	FBgn0085391
chrX:16759036	SNP	T	A	0.2444	0.346783	chrX:16865003	FBgn0030798
chr2L:3265333	SNP	A	C	0.3333	0.346783	chr2L:3265333	FBgn0267270
chr3L:1958837	DEL	AA	T	0.2955	0.346785	chr3L:1958837	FBgn0265988
chr2L:6452326	SNP	C	G	0.2143	0.346787	chr2L:6452326	FBgn0031814
chr3L:18959909	SNP	G	A	0.3256	0.346787	chr3L:18966809	intergenic
chr2L:20515093	SNP	T	C	0.2143	0.346788	chr2L:20515093	FBgn0267266
chr3R:19830240	SNP	C	A	0.4884	0.346788	chr3R:24004518	FBgn0020647
chr2L:935789	SNP	A	G	0.08889	0.346788	chr2L:935789	FBgn0028481
chr2L:19380920	SNP	T	G	0.08889	0.346789	chr2L:19380920	FBgn0032772
chr3R:14798429	SNP	G	T	0.4878	0.346789	chr3R:18972707	FBgn0261262; FBgn0263983
chr2R:6991416	SNP	G	A	0.4186	0.346789	chr2R:11103911	FBgn0040765
chr3L:3888080	SNP	T	C	0.2	0.346791	chr3L:3888080	intergenic
chr2L:11351563	SNP	A	C	0.1818	0.346791	chr2L:11351563	intergenic
chr2R:18178743	DEL	A	AA	0.25	0.346791	chr2R:22291238	FBgn0263341
chrX:19867337	SNP	C	G	0.4	0.346792	chrX:19973304	intergenic
chr3R:15344128	SNP	T	G	0.1778	0.346792	chr3R:19518406	FBgn0260003
chr3R:21984002	SNP	A	G	0.4651	0.346794	chr3R:26158280	intergenic
chr2L:19820784	SNP	T	C	0.119	0.346795	chr2L:19820784	FBgn0263873
chrX:13653894	SNP	C	A	0.2826	0.346797	chrX:13759861	FBgn0004047
chrX:10145335	SNP	C	T	0.413	0.346797	chrX:10251302	FBgn0263220
chr2L:9259402	SNP	A	C	0.3095	0.346797	chr2L:9259402	FBgn0267252
chr3L:3946398	SNP	T	A	0.4348	0.346799	chr3L:3946398	FBgn0035477
chr3L:7024284	SNP	A	G	0.4348	0.346799	chr3L:7031184	FBgn0260660
chr3R:13957030	SNP	A	T	0.2791	0.3468	chr3R:18131308	FBgn0003499
chr2L:16560124	SNP	T	A	0.2889	0.3468	chr2L:16560124	FBgn0259735
chr2L:9414238	SNP	A	G	0.08696	0.3468	chr2L:9414238	FBgn0085395
chr2L:20144155	SNP	A	G	0.08696	0.3468	chr2L:20144155	intergenic
chr2L:20225730	SNP	A	T	0.08696	0.3468	chr2L:20225730	intergenic
chr2R:11912005	SNP	T	C	0.08696	0.3468	chr2R:16024500	FBgn0034067; FBgn0034068
chr3L:10003410	SNP	G	A	0.3043	0.3468	chr3L:10010310	FBgn0040823
chr2R:19587774	SNP	G	A	0.2273	0.346801	chr2R:23700251	FBgn0034894
chr3R:10866242	SNP	A	G	0.2381	0.346801	chr3R:15040520	FBgn0266249
chr3R:7867826	DEL	T	TGTAA	0.5	0.346802	chr3R:12042104	FBgn0037986
chr2R:6723366	DEL	C	CAGCGATGGGG	0.1591	0.346803	chr2R:10835861	FBgn0033558; FBgn0027525
chrX:15283247	SNP	G	T	0.2391	0.346803	chrX:15389214	FBgn0263257
chr3L:12023867	SNP	T	C	0.3333	0.346803	chr3L:12030767	FBgn0041096
chr2L:18095522	SNP	A	C	0.1591	0.346805	chr2L:18095522	intergenic
chr3R:17690789	SNP	T	C	0.1364	0.346806	chr3R:21865067	FBgn0260940
chr2L:13326018	SNP	A	G	0.4884	0.346808	chr2L:13326018	FBgn0264308
chr2R:15880428	SNP	A	G	0.1087	0.346808	chr2R:19992923	intergenic
chr2R:15880629	SNP	G	C	0.1087	0.346808	chr2R:19993124	intergenic
chr3L:11453008	DEL	T	TT	0.2791	0.346811	chr3L:11459908	FBgn0036161
chr2R:17370748	SNP	A	G	0.413	0.346811	chr2R:21483243	FBgn0026369
chr2L:20284176	SNP	G	A	0.4286	0.346812	chr2L:20284176	intergenic
chrX:19897295	SNP	T	C	0.1522	0.346813	chrX:20003262	intergenic
chrX:4108220	SNP	C	T	0.4545	0.346813	chrX:4214187	FBgn0262980
chr2L:11226071	SNP	A	C	0.09524	0.346814	chr2L:11226071	FBgn0264442
chr2L:2095695	SNP	A	G	0.09756	0.346815	chr2L:2095695	FBgn0053516
chr2R:16877255	SNP	T	G	0.4222	0.346815	chr2R:20989750	FBgn0034568
chr3R:14548481	SNP	T	C	0.4318	0.346816	chr3R:18722759	FBgn0000303; FBgn0085312
chrX:16265627	SNP	A	G	0.3556	0.346818	chrX:16371594	FBgn0004227
chr3R:24997222	SNP	G	A	0.3864	0.346819	chr3R:29171500	FBgn0039645; FBgn0039647
chr2L:17552304	DEL	A	ATTTTTTACG	0.2439	0.34682	chr2L:17552304	intergenic
chr2L:3901453	SNP	A	T	0.186	0.346821	chr2L:3901453	FBgn0000256
chr3R:23941433	SNP	C	T	0.25	0.346824	chr3R:28115711	intergenic
chr2L:11644419	SNP	T	G	0.25	0.346825	chr2L:11644419	FBgn0032369
chr3R:12670929	DEL	T	GATTGTTAAAGAAATGTGTACTTTAAATAACTGCTC	0.1111	0.346826	chr3R:16845207	FBgn0264857
chr2R:13569167	SNP	G	T	0.381	0.346826	chr2R:17681662	FBgn0016059
chr2R:11158722	SNP	A	T	0.3864	0.346827	chr2R:15271217	FBgn0265194
chr2R:16128316	SNP	A	T	0.3043	0.346828	chr2R:20240811	FBgn0034487
chr2R:16128320	SNP	A	G	0.3043	0.346828	chr2R:20240815	FBgn0034487
chr2R:16128809	SNP	T	C	0.3043	0.346828	chr2R:20241304	FBgn0034487
chr2R:17401411	SNP	C	T	0.2	0.346829	chr2R:21513906	FBgn0043070
chr2L:11174722	SNP	T	G	0.2439	0.346829	chr2L:11174722	FBgn0259822
chrX:16836532	SNP	T	C	0.1556	0.346831	chrX:16942499	FBgn0030806; FBgn0030808
chr2R:6043640	SNP	A	G	0.1522	0.346832	chr2R:10156135	FBgn0033494; FBgn0265512
chr2L:17256131	SNP	T	C	0.1364	0.346833	chr2L:17256131	FBgn0032629
chr3L:22914005	SNP	C	A	0.08889	0.346834	chr3L:22920905	FBgn0037206
chrX:15330331	INS	AAA	A	0.125	0.346834	chrX:15436298	FBgn0263257
chr3L:3207236	SNP	C	G	0.2222	0.346835	chr3L:3207236	FBgn0035416; FBgn0053160; FBgn0052269; FBgn0052270
chr3L:2365259	SNP	T	G	0.2381	0.346835	chr3L:2365259	intergenic
chr2L:14609651	SNP	T	A	0.4884	0.346835	chr2L:14609651	FBgn0003016
chr2R:17471691	SNP	A	G	0.3778	0.346836	chr2R:21584186	FBgn0050222
chr3R:27448243	SNP	G	C	0.1364	0.346838	chr3R:31622521	FBgn0039861; FBgn0039862
chr3R:26110445	SNP	C	G	0.186	0.346839	chr3R:30284723	FBgn0010113
chr3R:7008175	SNP	G	T	0.3256	0.34684	chr3R:11182453	intergenic
chr2L:11209070	SNP	C	T	0.08696	0.346841	chr2L:11209070	intergenic
chr3L:2999972	SNP	T	G	0.08696	0.346841	chr3L:2999972	intergenic
chr2R:9443458	SNP	A	T	0.2045	0.346841	chr2R:13555953	FBgn0014877; FBgn0033855
chr3L:1173232	SNP	A	G	0.1591	0.346841	chr3L:1173232	FBgn0025525
chr2L:11002515	SNP	C	T	0.3409	0.346841	chr2L:11002515	FBgn0040096; FBgn0015756
chrX:11368594	SNP	T	A	0.2564	0.346842	chrX:11474561	FBgn0262685
chr3L:12586850	SNP	A	C	0.1778	0.346843	chr3L:12593750	FBgn0015904
chr2L:13343245	SNP	A	G	0.2439	0.346844	chr2L:13343245	intergenic
chrX:8789870	SNP	A	G	0.2727	0.346844	chrX:8895837	FBgn0011661
chr3L:19020208	SNP	A	G	0.2558	0.346844	chr3L:19027108	FBgn0002945
chr2R:17301577	SNP	A	G	0.2667	0.346844	chr2R:21414072	FBgn0010415
chr2R:17301581	SNP	C	T	0.2667	0.346844	chr2R:21414076	FBgn0010415
chrX:10128500	DEL	A	ACATA	0.4348	0.346846	chrX:10234467	FBgn0263220
chr2L:5453009	SNP	A	G	0.1818	0.346846	chr2L:5453009	intergenic
chr3L:7458907	SNP	G	T	0.3696	0.346846	chr3L:7465807	FBgn0035786; FBgn0261536; FBgn0261537
chr3R:26195063	SNP	T	C	0.1429	0.346847	chr3R:30369341	FBgn0010113
chr3L:9322050	SNP	T	C	0.2558	0.346848	chr3L:9328950	intergenic
chr2R:18555701	SNP	C	G	0.09091	0.346848	chr2R:22668196	FBgn0050269; FBgn0050273; FBgn0040658
chr3L:4185720	SNP	T	C	0.2667	0.346848	chr3L:4185720	FBgn0040696; FBgn0035505; FBgn0028664
chr3L:6978352	SNP	G	A	0.4222	0.346849	chr3L:6985252	FBgn0250849; FBgn0263387
chr3L:10808665	SNP	G	A	0.3333	0.346849	chr3L:10815565	FBgn0262020
chr2L:10406296	SNP	A	G	0.4773	0.346849	chr2L:10406296	FBgn0051718
chr2L:3524219	SNP	T	A	0.4419	0.346849	chr2L:3524219	FBgn0031547; FBgn0031548
chr2L:3524223	SNP	A	G	0.4419	0.346849	chr2L:3524223	FBgn0031547; FBgn0031548
chr3L:9250727	SNP	T	C	0.1957	0.34685	chr3L:9257627	FBgn0264000
chr3R:10507440	SNP	G	A	0.1087	0.346851	chr3R:14681718	FBgn0265140
chr3L:16253999	SNP	A	G	0.1556	0.346851	chr3L:16260899	FBgn0085276
chrX:9637180	SNP	A	T	0.3333	0.346852	chrX:9743147	FBgn0020378
chr3R:8924009	SNP	G	A	0.1905	0.346853	chr3R:13098287	FBgn0038118
chr2R:9557430	SNP	G	A	0.3864	0.346854	chr2R:13669925	FBgn0000633; FBgn0033864
chr2R:15160098	SNP	C	T	0.3778	0.346854	chr2R:19272593	FBgn0003254
chr2R:7042111	SNP	G	A	0.08696	0.346854	chr2R:11154606	FBgn0033579; FBgn0040764
chrX:2173248	SNP	G	C	0.08696	0.346854	chrX:2279215	FBgn0023526
chrX:21214023	SNP	A	G	0.2667	0.346854	chrX:21342996	FBgn0000709
chr2R:9414064	SNP	G	C	0.3571	0.346855	chr2R:13526559	FBgn0260964; FBgn0033851
chr3R:25285052	SNP	C	G	0.1905	0.346856	chr3R:29459330	FBgn0004369; FBgn0264792
chr3R:16026214	SNP	A	G	0.439	0.346856	chr3R:20200492	intergenic
chr2R:12176613	SNP	T	C	0.1163	0.346856	chr2R:16289108	FBgn0050324; FBgn0050099; FBgn0263981; FBgn0028424
chr3L:12145235	SNP	A	G	0.2955	0.346858	chr3L:12152135	FBgn0013997
chr2L:16402690	SNP	G	A	0.3953	0.34686	chr2L:16402690	FBgn0028523
chrX:9273155	SNP	G	A	0.2727	0.34686	chrX:9379122	FBgn0261260
chr3R:10019684	SNP	A	C	0.1364	0.346861	chr3R:14193962	FBgn0011582
chr2R:16770898	SNP	C	G	0.4762	0.346861	chr2R:20883393	FBgn0034558; FBgn0015524
chr2L:9724033	INS	GGCTACATTTG	G	0.3171	0.346863	chr2L:9724033	FBgn0028704
chr3L:11594132	SNP	T	G	0.3488	0.346863	chr3L:11601032	FBgn0036179
chr3L:6224459	SNP	A	C	0.09091	0.346864	chr3L:6231359	FBgn0035694
chr3R:17012019	SNP	G	A	0.439	0.346864	chr3R:21186297	FBgn0264357
chrX:5920105	SNP	G	A	0.2444	0.346864	chrX:6026072	intergenic
chr2R:1104985	SNP	G	T	0.1795	0.346864	chr2R:5217480	FBgn0053554
chrX:8867541	SNP	G	T	0.1957	0.346865	chrX:8973508	FBgn0261549; FBgn0030073; FBgn0264384
chrX:1050559	SNP	C	G	0.2889	0.346865	chrX:1156526	intergenic
chr2R:3652633	INS	TT	T	0.5	0.346865	chr2R:7765128	FBgn0050497; FBgn0266526
chr2R:3652636	INS	TTTCATGAAATT	T	0.5	0.346865	chr2R:7765131	FBgn0050497; FBgn0266526
chr2L:19789875	SNP	A	G	0.1591	0.346865	chr2L:19789875	FBgn0032821
chr2L:19789884	SNP	T	G	0.1591	0.346865	chr2L:19789884	FBgn0032821
chr2R:17965516	SNP	G	A	0.08889	0.346867	chr2R:22078011	FBgn0067102
chr2L:12404535	SNP	A	G	0.4524	0.346868	chr2L:12404535	FBgn0043841
chr2R:18655508	SNP	T	G	0.2093	0.346868	chr2R:22768003	FBgn0259145
chrX:17906335	SNP	C	T	0.1087	0.346868	chrX:18012302	FBgn0003380
chr3R:20828178	SNP	A	G	0.4091	0.346868	chr3R:25002456	FBgn0039257
chr2L:18355118	SNP	G	C	0.09756	0.34687	chr2L:18355118	FBgn0000636; FBgn0011559
chrX:1551806	SNP	C	T	0.3556	0.346871	chrX:1657773	FBgn0025390; FBgn0000210
chr3L:16169317	SNP	G	T	0.09524	0.346871	chr3L:16176217	FBgn0267318
chrX:11852673	SNP	T	G	0.1364	0.346871	chrX:11958640	FBgn0263111
chr2L:5618872	SNP	G	A	0.3095	0.346871	chr2L:5618872	FBgn0031725; FBgn0266031
chr2L:10034816	SNP	T	A	0.3864	0.346871	chr2L:10034816	FBgn0027600
chr2R:14969934	SNP	G	A	0.3556	0.346872	chr2R:19082429	FBgn0004168
chr3R:10591833	SNP	C	T	0.08889	0.346872	chr3R:14766111	FBgn0263929
chr3R:3853147	SNP	T	A	0.3095	0.346872	chr3R:8027425	FBgn0037541
chr3R:3853149	SNP	A	T	0.3095	0.346872	chr3R:8027427	FBgn0037541
chr3L:12064127	SNP	C	T	0.4444	0.346873	chr3L:12071027	FBgn0250876
chr2R:16604229	INS	A	AA	0.2143	0.346876	chr2R:20716724	FBgn0040726
chr2L:12682085	SNP	C	A	0.381	0.346876	chr2L:12682085	FBgn0004394
chr3R:9737444	SNP	A	G	0.1333	0.346877	chr3R:13911722	intergenic
chr2L:12085445	SNP	T	A	0.4651	0.346877	chr2L:12085445	FBgn0003145; FBgn0265803
chr2L:12085446	SNP	A	G	0.4651	0.346877	chr2L:12085446	FBgn0003145; FBgn0265803
chr2R:6861159	SNP	T	C	0.4545	0.346878	chr2R:10973654	intergenic
chr3L:9242641	SNP	G	A	0.4773	0.34688	chr3L:9249541	FBgn0035971
chr3L:8998566	SNP	G	C	0.1522	0.34688	chr3L:9005466	FBgn0035954
chr3L:9002941	SNP	A	T	0.1522	0.34688	chr3L:9009841	FBgn0035955
chrX:19055779	SNP	T	A	0.4048	0.34688	chrX:19161746	FBgn0261461
chr3L:4680268	SNP	A	G	0.2619	0.346881	chr3L:4680268	FBgn0262870
chr3R:9978735	SNP	C	T	0.4524	0.346881	chr3R:14153013	FBgn0260226; FBgn0038209; FBgn0265146
chr3L:12839957	SNP	T	A	0.2	0.346881	chr3L:12846857	FBgn0036317
chr2L:14439894	SNP	T	A	0.4048	0.346882	chr2L:14439894	intergenic
chr2R:9008348	SNP	A	G	0.1522	0.346882	chr2R:13120843	FBgn0033792
chr3R:15418879	SNP	G	A	0.3256	0.346883	chr3R:19593157	FBgn0260003
chr3L:11965792	SNP	C	T	0.2326	0.346883	chr3L:11972692	FBgn0053265; FBgn0259748
chr3R:24767233	SNP	T	A	0.1522	0.346883	chr3R:28941511	FBgn0039617
chr2R:8702157	SNP	T	A	0.3488	0.346883	chr2R:12814652	intergenic
chr3L:5756514	SNP	A	G	0.2826	0.346885	chr3L:5763414	FBgn0035630; FBgn0083044; FBgn0065058; FBgn0082994; FBgn0082995; FBgn0086660
chr2L:9737991	SNP	C	A	0.4667	0.346886	chr2L:9737991	FBgn0028704; FBgn0032140
chr3L:21277495	SNP	T	C	0.1628	0.346886	chr3L:21284395	FBgn0037065
chr3L:3430180	SNP	A	T	0.2444	0.346886	chr3L:3430180	FBgn0026259
chr3L:11150944	SNP	T	G	0.2619	0.346887	chr3L:11157844	FBgn0052082
chr2L:10434612	SNP	A	G	0.3415	0.346889	chr2L:10434612	FBgn0032249
chr3L:19292387	SNP	G	A	0.359	0.346889	chr3L:19299287	FBgn0028380; FBgn0003089
chr2L:22223334	SNP	G	A	0.4146	0.34689	chr2L:22223334	intergenic
chr3R:13429887	SNP	A	C	0.1591	0.34689	chr3R:17604165	intergenic
chr3R:14588572	SNP	C	T	0.2791	0.34689	chr3R:18762850	FBgn0038652
chr3R:24414039	SNP	C	T	0.1364	0.346892	chr3R:28588317	FBgn0262741
chr2R:12341828	SNP	T	G	0.1333	0.346892	chr2R:16454323	intergenic
chr3R:17803890	SNP	C	A	0.1818	0.346892	chr3R:21978168	FBgn0264490
chr3R:13198621	SNP	T	A	0.2273	0.346892	chr3R:17372899	intergenic
chr3L:11458424	SNP	A	C	0.2222	0.346892	chr3L:11465324	FBgn0036162
chr3L:11458697	DEL	G	CGAACTTTT	0.2222	0.346892	chr3L:11465597	FBgn0036162
chr3L:11458707	DEL	G	GTTCC	0.2222	0.346892	chr3L:11465607	FBgn0036162
chr3L:11458713	SNP	A	T	0.2222	0.346892	chr3L:11465613	FBgn0036162
chr3L:11458715	SNP	T	G	0.2222	0.346892	chr3L:11465615	FBgn0036162
chr3L:11458721	SNP	T	G	0.2222	0.346892	chr3L:11465621	FBgn0036162
chr2L:1215812	SNP	A	G	0.25	0.346893	chr2L:1215812	FBgn0266885
chr2R:6391158	SNP	C	T	0.2	0.346893	chr2R:10503653	FBgn0005630
chr2R:19408515	SNP	G	A	0.1304	0.346894	chr2R:23520992	FBgn0015372
chr2L:9759969	SNP	T	C	0.2093	0.346894	chr2L:9759969	FBgn0022720
chr3L:21387987	SNP	T	C	0.2	0.346895	chr3L:21394887	FBgn0261258
chr3L:8894391	SNP	T	A	0.1136	0.346896	chr3L:8901291	FBgn0035934
chr3L:8547941	SNP	G	A	0.2955	0.346897	chr3L:8554841	FBgn0260442
chrX:14283921	SNP	A	G	0.2667	0.346898	chrX:14389888	FBgn0052600
chr3L:12337226	SNP	G	T	0.09524	0.346898	chr3L:12344126	FBgn0036278
chr3L:8907404	SNP	C	A	0.2889	0.346899	chr3L:8914304	FBgn0035936; FBgn0264701
chrX:948565	SNP	G	A	0.4545	0.3469	chrX:1054532	FBgn0266005
chr2L:1475946	SNP	T	C	0.09091	0.346901	chr2L:1475946	intergenic
chr2R:12918864	SNP	A	G	0.08889	0.346901	chr2R:17031359	FBgn0023172
chr3L:7849272	SNP	T	G	0.4524	0.346903	chr3L:7856172	FBgn0016694
chrX:17487637	SNP	T	C	0.3409	0.346904	chrX:17593604	FBgn0030847
chr2R:1298994	SNP	T	G	0.1707	0.346904	chr2R:5411489	intergenic
chr3R:20732652	SNP	T	C	0.1333	0.346904	chr3R:24906930	FBgn0040601
chr2L:5290031	SNP	T	A	0.122	0.346905	chr2L:5290031	FBgn0016076
chr3L:14280957	SNP	G	A	0.3333	0.346905	chr3L:14287857	FBgn0001085
chr3L:11022243	SNP	C	A	0.3256	0.346905	chr3L:11029143	FBgn0052081
chr2L:2723140	SNP	G	A	0.3095	0.346906	chr2L:2723140	intergenic
chr2R:15684585	SNP	A	G	0.2222	0.346906	chr2R:19797080	intergenic
chr2R:6278250	SNP	T	C	0.3333	0.346906	chr2R:10390745	FBgn0261698
chrX:5714844	SNP	C	A	0.3043	0.346907	chrX:5820811	FBgn0029814
chrX:10481304	SNP	A	C	0.3043	0.346907	chrX:10587271	intergenic
chr3L:3481791	SNP	C	T	0.3261	0.346907	chr3L:3481791	FBgn0259224
chr3L:1568791	SNP	C	A	0.3023	0.346907	chr3L:1568791	FBgn0035235; FBgn0035234; FBgn0035236
chr3L:4325279	SNP	A	G	0.1333	0.346908	chr3L:4325279	FBgn0035533
chr3L:4325427	SNP	G	T	0.1333	0.346908	chr3L:4325427	FBgn0035533
chr2L:4961021	SNP	A	G	0.4667	0.346908	chr2L:4961021	FBgn0083960
chr3R:22421063	SNP	G	A	0.25	0.346908	chr3R:26595341	FBgn0263289
chr3R:22421064	SNP	T	C	0.25	0.346908	chr3R:26595342	FBgn0263289
chr3L:13082278	SNP	A	G	0.3043	0.346909	chr3L:13089178	FBgn0267313; FBgn0036346
chr2L:18618430	SNP	A	G	0.1591	0.34691	chr2L:18618430	FBgn0032694
chrX:22385304	SNP	A	C	0.4146	0.346911	chrX:22983468	FBgn0016975; FBgn0016976
chr3L:10798335	SNP	T	C	0.5	0.346911	chr3L:10805235	FBgn0265447
chr3L:12757138	SNP	T	C	0.2889	0.346913	chr3L:12764038	FBgn0052113
chr2R:15955041	SNP	T	C	0.1739	0.346913	chr2R:20067536	intergenic
chrX:21283235	SNP	A	G	0.1739	0.346914	chrX:21412208	intergenic
chrX:21283237	DEL	G	GTTTGTCGATGG	0.1739	0.346914	chrX:21412210	intergenic
chr2L:7135281	SNP	G	T	0.3902	0.346914	chr2L:7135281	FBgn0085407
chrX:8807283	SNP	A	T	0.4889	0.346914	chrX:8913250	FBgn0261549
chr2R:19209840	SNP	G	A	0.09524	0.346914	chr2R:23322317	FBgn0050416
chr2L:19261195	SNP	C	T	0.09302	0.346915	chr2L:19261195	FBgn0051797
chr2L:19261321	SNP	T	A	0.09302	0.346915	chr2L:19261321	FBgn0051797
chr2R:9310800	SNP	C	G	0.3095	0.346917	chr2R:13423295	FBgn0259221; FBgn0265272
chr3L:7580562	SNP	T	G	0.09091	0.346917	chr3L:7587462	FBgn0035799
chrX:21886962	DEL	A	ATAATA	0.2609	0.346918	chrX:22485126	FBgn0031191
chrX:21886973	SNP	T	G	0.2609	0.346918	chrX:22485137	FBgn0031191
chr3R:26328830	SNP	G	A	0.3864	0.346918	chr3R:30503108	FBgn0051371; FBgn0051014
chr2R:17446236	SNP	C	T	0.1304	0.346918	chr2R:21558731	FBgn0003731
chr2R:13090664	SNP	G	A	0.4651	0.346918	chr2R:17203159	intergenic
chr3R:17376544	SNP	G	A	0.1111	0.346918	chr3R:21550822	FBgn0002941
chr3R:27471947	SNP	A	G	0.3182	0.346919	chr3R:31646225	FBgn0039862
chr3R:17718821	SNP	T	C	0.1395	0.34692	chr3R:21893099	FBgn0038917
chr3R:17718822	SNP	C	T	0.1395	0.34692	chr3R:21893100	FBgn0038917
chr2L:9109583	SNP	A	C	0.2045	0.346921	chr2L:9109583	intergenic
chr3L:21785859	SNP	C	A	0.1591	0.346921	chr3L:21792759	intergenic
chr3R:18643144	SNP	G	A	0.09091	0.346921	chr3R:22817422	intergenic
chr2L:4754228	SNP	A	T	0.1739	0.346922	chr2L:4754228	FBgn0031627
chr2L:4754245	SNP	G	C	0.1739	0.346922	chr2L:4754245	FBgn0031627
chrX:15995856	SNP	C	T	0.3696	0.346922	chrX:16101823	FBgn0259699; FBgn0259700
chr2L:2308739	SNP	A	C	0.1333	0.346922	chr2L:2308739	FBgn0031412; FBgn0031413
chr2L:2308769	SNP	C	A	0.1333	0.346922	chr2L:2308769	FBgn0031412; FBgn0031413
chr3L:3514317	SNP	G	T	0.4222	0.346924	chr3L:3514317	intergenic
chr3R:3365261	SNP	A	C	0.3636	0.346924	chr3R:7539539	FBgn0015572; FBgn0015571
chr3L:11009849	SNP	G	T	0.4565	0.346925	chr3L:11016749	intergenic
chr2L:4717635	SNP	A	G	0.4146	0.346925	chr2L:4717635	FBgn0085380
chr3L:12287154	SNP	G	A	0.3333	0.346926	chr3L:12294054	FBgn0036274
chr3L:17346360	SNP	T	G	0.1707	0.346926	chr3L:17353260	FBgn0036714
chr3R:11218854	SNP	T	A	0.3256	0.346926	chr3R:15393132	FBgn0262483
chr3R:15074176	INS	C	CC	0.4878	0.346929	chr3R:19248454	FBgn0038694
chr3L:13295419	SNP	G	T	0.4889	0.346931	chr3L:13302319	FBgn0003034; FBgn0264512; FBgn0265750
chr3L:5138246	SNP	C	A	0.1818	0.346931	chr3L:5145146	FBgn0035587; FBgn0035586; FBgn0028962
chr3L:13696381	SNP	T	G	0.1364	0.346932	chr3L:13703281	FBgn0264001
chr2R:5604657	SNP	T	C	0.1818	0.346933	chr2R:9717152	FBgn0010316; FBgn0259678
chr2R:13533201	SNP	G	A	0.1739	0.346935	chr2R:17645696	intergenic
chr2R:16419017	SNP	T	C	0.1364	0.346936	chr2R:20531512	FBgn0265862
chr2R:13535857	SNP	A	T	0.3864	0.346937	chr2R:17648352	FBgn0050106
chr3L:18700997	SNP	A	C	0.08889	0.346938	chr3L:18707897	FBgn0265885
chr3R:10410616	SNP	C	T	0.4048	0.346938	chr3R:14584894	FBgn0020299
chr2L:1274835	SNP	T	C	0.1778	0.346938	chr2L:1274835	FBgn0041097
chrX:20530224	SNP	A	G	0.3778	0.346938	chrX:20659197	FBgn0031126
chrX:20530232	SNP	A	G	0.3778	0.346938	chrX:20659205	FBgn0031126
chrX:10748392	SNP	T	G	0.1739	0.346939	chrX:10854359	FBgn0030241; FBgn0030242
chrX:10748443	SNP	T	C	0.1739	0.346939	chrX:10854410	FBgn0030241; FBgn0030242
chr3R:23772284	SNP	T	C	0.1087	0.346939	chr3R:27946562	FBgn0039561
chr2L:10047261	SNP	A	C	0.4054	0.346939	chr2L:10047261	intergenic
chr2R:18951334	SNP	A	G	0.1136	0.34694	chr2R:23063811	FBgn0034814; FBgn0261363
chr2R:18128612	DEL	A	CACAGTGCTCCG	0.2444	0.346941	chr2R:22241107	intergenic
chr3L:1023954	SNP	A	G	0.2609	0.346942	chr3L:1023954	FBgn0024277
chr3L:13376518	SNP	A	C	0.3261	0.346942	chr3L:13383418	FBgn0001256
chr2R:11562177	SNP	T	A	0.2381	0.346943	chr2R:15674672	FBgn0023441
chr2L:5654729	SNP	A	G	0.1818	0.346943	chr2L:5654729	FBgn0051646
chr3R:15154498	SNP	C	A	0.1739	0.346944	chr3R:19328776	FBgn0262903
chrX:12730128	SNP	A	T	0.4091	0.346944	chrX:12836095	FBgn0259171
chr3R:22311833	DEL	A	AA	0.1316	0.346944	chr3R:26486111	FBgn0039431
chr3R:13659496	DEL	G	GGGGG	0.08889	0.346945	chr3R:17833774	FBgn0261649
chr2L:12685024	SNP	A	G	0.1591	0.346948	chr2L:12685024	FBgn0004394
chr3L:4968791	SNP	A	G	0.1591	0.346948	chr3L:4968791	FBgn0005775
chr3L:17003946	SNP	A	G	0.1395	0.346948	chr3L:17010846	FBgn0036684
chr3L:17019875	SNP	T	C	0.1395	0.346948	chr3L:17026775	FBgn0036688; FBgn0036689
chr3R:10557558	SNP	C	T	0.2889	0.34695	chr3R:14731836	FBgn0038256; FBgn0011217
chr3R:17734252	SNP	C	G	0.2381	0.34695	chr3R:21908530	intergenic
chr3L:7625155	SNP	T	G	0.1556	0.346951	chr3L:7632055	FBgn0035802
chr2R:11939610	SNP	A	T	0.1628	0.346952	chr2R:16052105	FBgn0034071
chr2L:14709105	SNP	G	A	0.3902	0.346953	chr2L:14709105	intergenic
chr3L:7999532	SNP	C	T	0.4286	0.346953	chr3L:8006432	FBgn0011817
chr3L:7871673	SNP	T	A	0.3556	0.346954	chr3L:7878573	FBgn0052365
chr3R:12620877	SNP	T	C	0.3556	0.346954	chr3R:16795155	intergenic
chrX:4634000	INS	TTT	G	0.4	0.346955	chrX:4739967	intergenic
chr2R:8907724	SNP	C	A	0.3333	0.346956	chr2R:13020219	intergenic
chr2L:12770001	SNP	T	C	0.4524	0.346958	chr2L:12770001	intergenic
chr3R:8379931	SNP	T	G	0.5	0.346958	chr3R:12554209	FBgn0038063
chr3L:18153819	DEL	T	TACTTATTAATCGAGTGCGCTAGCAGAGCT	0.3659	0.346959	chr3L:18160719	FBgn0036781
chrX:10576534	SNP	A	G	0.4318	0.34696	chrX:10682501	FBgn0052677
chr3R:26659672	SNP	G	T	0.2045	0.346961	chr3R:30833950	FBgn0039804
chr2L:8275268	SNP	A	G	0.3256	0.346962	chr2L:8275268	FBgn0003502
chr3R:25677086	SNP	T	C	0.3864	0.346962	chr3R:29851364	FBgn0039709
chr2L:1712496	SNP	A	G	0.1087	0.346962	chr2L:1712496	FBgn0086698
chrX:14998761	SNP	A	G	0.4878	0.346963	chrX:15104728	FBgn0030613
chr2R:18363897	SNP	C	T	0.1591	0.346963	chr2R:22476392	FBgn0266432; FBgn0266433
chr2R:2953657	SNP	T	G	0.2439	0.346963	chr2R:7066152	FBgn0033139
chr2L:8260867	SNP	C	T	0.2174	0.346963	chr2L:8260867	FBgn0003502
chr2R:15998101	SNP	A	G	0.1111	0.346964	chr2R:20110596	FBgn0004364
chr2R:15998141	SNP	T	C	0.1111	0.346964	chr2R:20110636	FBgn0004364
chr2R:16088737	SNP	T	A	0.09302	0.346964	chr2R:20201232	intergenic
chr2R:16088738	INS	TATTATTA	T	0.09302	0.346964	chr2R:20201233	intergenic
chr2R:16088752	SNP	T	C	0.09302	0.346964	chr2R:20201247	intergenic
chr2R:16088753	SNP	T	C	0.09302	0.346964	chr2R:20201248	intergenic
chr2R:20016387	SNP	G	A	0.2273	0.346964	chr2R:24128864	FBgn0041582
chr3R:3953605	SNP	G	T	0.4048	0.346965	chr3R:8127883	FBgn0037551
chr2R:12562253	SNP	C	T	0.4884	0.346965	chr2R:16674748	FBgn0050463
chr3L:15606228	SNP	C	T	0.3023	0.346967	chr3L:15613128	FBgn0036520; FBgn0259236
chr3L:4412554	SNP	G	A	0.3182	0.346967	chr3L:4412554	FBgn0035542
chr3R:25991541	SNP	G	C	0.3256	0.34697	chr3R:30165819	FBgn0051030; FBgn0051028
chr2R:5624999	SNP	A	C	0.15	0.34697	chr2R:9737494	FBgn0259678
chr2L:8443158	SNP	A	T	0.25	0.346971	chr2L:8443158	FBgn0002887; FBgn0051897
chr2L:8443160	SNP	A	G	0.25	0.346971	chr2L:8443160	FBgn0002887; FBgn0051897
chr2L:8443203	SNP	A	G	0.25	0.346971	chr2L:8443203	FBgn0002887; FBgn0051897
chr3R:22756672	SNP	G	A	0.4634	0.346971	chr3R:26930950	FBgn0015541
chr3L:20357319	SNP	T	C	0.3864	0.346972	chr3L:20364219	FBgn0036978
chr3R:15675944	SNP	G	A	0.4146	0.346972	chr3R:19850222	FBgn0038735
chrX:8633305	SNP	A	T	0.2889	0.346973	chrX:8739272	intergenic
chr2L:7515944	SNP	G	A	0.2619	0.346974	chr2L:7515944	FBgn0264895
chr3L:18399272	SNP	A	G	0.1463	0.346975	chr3L:18406172	intergenic
chr3R:3645154	DEL	G	GGATATG	0.1163	0.346976	chr3R:7819432	FBgn0085413
chr4:1216007	SNP	T	C	0.3488	0.346977	chr4:1195381	FBgn0039924
chr2R:17593882	SNP	T	C	0.2174	0.346977	chr2R:21706377	FBgn0010228; FBgn0004362
chr2R:3037798	SNP	A	C	0.1628	0.346977	chr2R:7150293	FBgn0033145; FBgn0265095; FBgn0003090
chr2L:22928743	INS	CC	C	0.2308	0.346978	chr2L:23036011	intergenic
chr2L:22975488	DEL	T	TATAC	0.2308	0.346978	chr2L:23082756	intergenic
chr2L:8973558	DEL	A	ATTTTAAATTTA	0.1163	0.346979	chr2L:8973558	FBgn0032083
chr2R:17670166	SNP	T	A	0.1111	0.346979	chr2R:21782661	intergenic
chr3L:12070074	SNP	A	G	0.4889	0.346979	chr3L:12076974	FBgn0250876
chr3R:27470992	SNP	T	C	0.2439	0.34698	chr3R:31645270	FBgn0039862
chr2L:5751582	SNP	G	A	0.2667	0.346982	chr2L:5751582	FBgn0031736
chr2L:12906088	SNP	C	A	0.4762	0.346982	chr2L:12906088	intergenic
chr3L:11045163	SNP	A	G	0.2826	0.346983	chr3L:11052063	FBgn0263776
chr2R:9236784	SNP	C	T	0.4186	0.346983	chr2R:13349279	intergenic
chr2R:12320823	DEL	A	AA	0.1622	0.346984	chr2R:16433318	FBgn0034126; FBgn0034127
chr3R:21029230	SNP	T	G	0.1591	0.346985	chr3R:25203508	FBgn0022800; FBgn0039290
chr3R:21029232	SNP	A	G	0.1591	0.346985	chr3R:25203510	FBgn0022800; FBgn0039290
chr3R:15818336	SNP	A	C	0.2667	0.346986	chr3R:19992614	FBgn0038755
chr3R:24497352	SNP	A	G	0.2222	0.346986	chr3R:28671630	FBgn0039593
chrX:10298628	INS	GCTTCGGATTCAACATGAAACCGGGAACG	G	0.186	0.346987	chrX:10404595	FBgn0000711
chr2L:20039863	SNP	A	G	0.2174	0.34699	chr2L:20039863	FBgn0032840
chr2L:20039917	DEL	A	TGAGACGGTAATC	0.2174	0.34699	chr2L:20039917	FBgn0032840
chr2R:17920021	SNP	T	A	0.2444	0.34699	chr2R:22032516	FBgn0085399
chr3R:13073551	SNP	C	T	0.2381	0.34699	chr3R:17247829	FBgn0038494
chr3L:16795506	SNP	G	A	0.4762	0.346991	chr3L:16802406	FBgn0036663
chr3R:11694747	SNP	G	A	0.2889	0.346991	chr3R:15869025	FBgn0051183
chr2R:19392559	SNP	T	A	0.2	0.346991	chr2R:23505036	intergenic
chr2R:14925345	SNP	C	G	0.1136	0.346991	chr2R:19037840	intergenic
chrX:16474631	SNP	G	C	0.1111	0.346991	chrX:16580598	FBgn0030758
chr3R:15824963	SNP	A	C	0.1628	0.346991	chr3R:19999241	FBgn0038755
chr3R:15826870	SNP	T	C	0.1628	0.346991	chr3R:20001148	FBgn0038755
chr2R:2064332	SNP	A	G	0.1591	0.346992	chr2R:6176827	FBgn0033065
chr2R:11800070	SNP	A	G	0.2093	0.346992	chr2R:15912565	FBgn0264089
chr2L:4798651	SNP	A	G	0.1333	0.346993	chr2L:4798651	FBgn0031629
chrX:15253597	SNP	C	T	0.1087	0.346993	chrX:15359564	FBgn0000028; FBgn0003132
chrX:15253633	SNP	A	G	0.1087	0.346993	chrX:15359600	FBgn0000028; FBgn0003132
chr2R:18923691	SNP	G	A	0.1522	0.346996	chr2R:23036168	FBgn0003900; FBgn0261705
chr2L:6819214	SNP	A	G	0.08889	0.346997	chr2L:6819214	intergenic
chr2L:10220790	SNP	C	T	0.09302	0.346999	chr2L:10220790	FBgn0024320; FBgn0250843
chr3R:6093082	SNP	T	C	0.2927	0.347	chr3R:10267360	FBgn0262617
chrX:7543449	SNP	G	A	0.1304	0.347	chrX:7649416	FBgn0004198
chrX:7543937	SNP	T	G	0.1304	0.347	chrX:7649904	FBgn0004198
chrX:16868760	SNP	G	C	0.4783	0.347001	chrX:16974727	FBgn0266354
chrX:16868763	SNP	G	A	0.4783	0.347001	chrX:16974730	FBgn0266354
chr2L:9441294	SNP	T	C	0.3778	0.347004	chr2L:9441294	FBgn0002973; FBgn0053723
chr2R:8269697	DEL	GG	G	0.3902	0.347004	chr2R:12382192	FBgn0033724
chr2L:8994438	SNP	T	C	0.3182	0.347005	chr2L:8994438	FBgn0032085; FBgn0013746; FBgn0032086
chrX:14563439	SNP	G	A	0.2955	0.347006	chrX:14669406	intergenic
chr3L:9676498	SNP	T	G	0.1778	0.347007	chr3L:9683398	FBgn0087040; FBgn0036030
chr2L:7230403	SNP	A	T	0.2273	0.347008	chr2L:7230403	FBgn0259111
chr3R:8713809	SNP	C	G	0.2683	0.34701	chr3R:12888087	intergenic
chr3R:22759282	SNP	T	C	0.1111	0.347011	chr3R:26933560	FBgn0015541
chr2R:20985279	DEL	T	TT	0.1463	0.347012	chr2R:25097756	FBgn0266129
chr2R:11952115	SNP	G	A	0.4186	0.347012	chr2R:16064610	FBgn0262446
chr2L:12658529	SNP	A	T	0.1707	0.347013	chr2L:12658529	FBgn0004394
chr3R:8584942	SNP	A	G	0.2857	0.347013	chr3R:12759220	FBgn0038084
chr3R:25416220	SNP	G	A	0.2791	0.347016	chr3R:29590498	FBgn0039671; FBgn0051041
chr3L:20657072	SNP	T	C	0.1628	0.347016	chr3L:20663972	intergenic
chr2L:10322866	SNP	A	C	0.439	0.347016	chr2L:10322866	FBgn0032218; FBgn0032219
chr2R:19459463	SNP	G	T	0.3256	0.347016	chr2R:23571940	FBgn0015903
chr3R:21454008	SNP	T	C	0.4348	0.347017	chr3R:25628286	intergenic
chr3R:21454024	SNP	G	C	0.4348	0.347017	chr3R:25628302	intergenic
chr3R:21454029	INS	G	ATA	0.4348	0.347017	chr3R:25628307	intergenic
chr2R:1066681	SNP	T	C	0.2143	0.347018	chr2R:5179176	FBgn0053554
chr2L:20050041	SNP	A	G	0.1591	0.347018	chr2L:20050041	FBgn0032840
chr3L:7236990	SNP	C	T	0.2045	0.347019	chr3L:7243890	FBgn0024542; FBgn0028648; FBgn0016036
chr2R:13364759	SNP	C	T	0.4444	0.347019	chr2R:17477254	FBgn0034224; FBgn0262570; FBgn0034225
chrX:3296598	SNP	C	G	0.25	0.347021	chrX:3402565	FBgn0266350; FBgn0029657
chrX:18556639	SNP	T	C	0.4545	0.347021	chrX:18662606	FBgn0030947
chr2R:13800951	SNP	A	G	0.1556	0.347021	chr2R:17913446	FBgn0011589
chrX:10956807	SNP	A	G	0.1111	0.347022	chrX:11062774	FBgn0030260
chr2L:6741236	SNP	G	A	0.1778	0.347022	chr2L:6741236	intergenic
chr3L:7659326	SNP	T	C	0.4524	0.347024	chr3L:7666226	FBgn0052373; FBgn0261788; FBgn0265084
chr3R:22090060	SNP	C	T	0.1556	0.347024	chr3R:26264338	FBgn0039420
chr3R:17364252	SNP	C	T	0.5	0.347024	chr3R:21538530	intergenic
chr2L:18612921	SNP	A	C	0.2195	0.347025	chr2L:18612921	FBgn0032691
chr3R:9592818	SNP	T	G	0.119	0.347026	chr3R:13767096	FBgn0038179; FBgn0038180
chr2R:7702714	SNP	A	G	0.1136	0.347026	chr2R:11815209	FBgn0033652
chr2L:538277	SNP	A	G	0.2308	0.347026	chr2L:538277	FBgn0003963
chr3R:26692675	SNP	A	T	0.2955	0.347026	chr3R:30866953	FBgn0039805
chr2L:6212332	SNP	G	C	0.4773	0.347027	chr2L:6212332	intergenic
chr2R:9265235	SNP	T	G	0.1628	0.347027	chr2R:13377730	FBgn0033830
chr3L:8770633	SNP	A	C	0.3333	0.347027	chr3L:8777533	FBgn0266084
chr3R:5760205	SNP	T	A	0.1087	0.347027	chr3R:9934483	FBgn0267336
chr2R:15460431	SNP	T	C	0.2093	0.347027	chr2R:19572926	FBgn0003435
chr2R:9842060	SNP	A	T	0.4667	0.347028	chr2R:13954555	FBgn0262739; FBgn0050481; FBgn0053155
chr2R:9842070	SNP	T	G	0.4667	0.347028	chr2R:13954565	FBgn0262739; FBgn0050481; FBgn0053155
chr2R:9842085	SNP	A	G	0.4667	0.347028	chr2R:13954580	FBgn0262739; FBgn0050481; FBgn0053155
chr3L:6944012	SNP	A	G	0.2	0.347029	chr3L:6950912	FBgn0035720
chr2L:10464094	SNP	A	G	0.2444	0.347029	chr2L:10464094	FBgn0051719
chr3L:4367298	SNP	T	A	0.3556	0.347029	chr3L:4367298	FBgn0053514; FBgn0035537; FBgn0035538
chr3R:22264645	SNP	A	T	0.2308	0.347029	chr3R:26438923	intergenic
chr2L:16439224	SNP	T	A	0.08889	0.347029	chr2L:16439224	FBgn0028523
chrX:18444772	SNP	T	C	0.186	0.34703	chrX:18550739	FBgn0265598
chr3R:27561141	SNP	C	T	0.1333	0.34703	chr3R:31735419	FBgn0003870; FBgn0039867
chrX:12140525	SNP	G	A	0.1739	0.34703	chrX:12246492	FBgn0267001
chr3R:4446424	SNP	A	T	0.3864	0.347031	chr3R:8620702	FBgn0261929
chr3R:4446436	SNP	G	A	0.3864	0.347031	chr3R:8620714	FBgn0261929
chr2R:6102009	SNP	A	G	0.2381	0.347031	chr2R:10214504	FBgn0000448; FBgn0033497
chr3R:21730909	SNP	T	C	0.3171	0.347031	chr3R:25905187	FBgn0262904
chrX:4985031	SNP	T	G	0.2222	0.347033	chrX:5090998	FBgn0029746; FBgn0266098
chr3L:22435733	SNP	G	T	0.2195	0.347033	chr3L:22442633	intergenic
chr3R:26338099	SNP	G	T	0.1136	0.347034	chr3R:30512377	FBgn0039783; FBgn0051524
chr3R:21948778	SNP	A	T	0.2821	0.347034	chr3R:26123056	FBgn0051324
chr2R:1671599	SNP	G	T	0.2973	0.347034	chr2R:5784094	intergenic
chr3L:12571142	SNP	T	A	0.2308	0.347034	chr3L:12578042	intergenic
chr3R:13548132	SNP	T	G	0.3111	0.347035	chr3R:17722410	FBgn0261987
chr2L:7830842	SNP	C	G	0.08889	0.347037	chr2L:7830842	FBgn0004177
chr2L:6858672	SNP	A	G	0.1111	0.347038	chr2L:6858672	FBgn0086451
chr2R:17057854	SNP	A	G	0.4091	0.347038	chr2R:21170349	FBgn0034599; FBgn0261067; FBgn0261850
chr3R:21752247	SNP	T	C	0.3256	0.347038	chr3R:25926525	FBgn0039396
chr3R:21752268	SNP	G	C	0.3256	0.347038	chr3R:25926546	FBgn0039396
chrX:21343234	SNP	G	T	0.3171	0.347041	chrX:21472207	intergenic
chr2L:18909862	SNP	T	G	0.1333	0.347042	chr2L:18909862	intergenic
chr2R:13403061	SNP	G	C	0.1136	0.347043	chr2R:17515556	FBgn0034230
chr3R:2436067	SNP	A	T	0.2093	0.347044	chr3R:6610345	intergenic
chr3R:24023140	INS	AAGA	A	0.3947	0.347044	chr3R:28197418	FBgn0085383
chr3R:22909388	SNP	A	G	0.3171	0.347046	chr3R:27083666	FBgn0039479; FBgn0039480
chr2L:3376410	SNP	A	G	0.3864	0.347047	chr2L:3376410	FBgn0031528; FBgn0031529; FBgn0016698
chrX:20523454	SNP	C	T	0.1333	0.347047	chrX:20652427	intergenic
chr3L:19278569	SNP	A	G	0.1556	0.347048	chr3L:19285469	FBgn0036862
chr2R:15838783	SNP	G	T	0.1304	0.347049	chr2R:19951278	FBgn0034478
chr2R:15838799	SNP	T	C	0.1304	0.347049	chr2R:19951294	FBgn0034478
chr3L:6396438	SNP	C	G	0.4286	0.34705	chr3L:6403338	FBgn0261801
chrX:12259531	SNP	G	A	0.3953	0.347052	chrX:12365498	intergenic
chr2L:15951457	SNP	G	C	0.2	0.347052	chr2L:15951457	FBgn0028645
chr3R:12139305	SNP	G	C	0.2439	0.347053	chr3R:16313583	FBgn0040271
chrX:8124946	SNP	A	G	0.1667	0.347054	chrX:8230913	FBgn0261873
chr3R:26088216	INS	G	GCCCG	0.3721	0.347054	chr3R:30262494	intergenic
chr2R:18505041	SNP	T	C	0.2955	0.347055	chr2R:22617536	FBgn0053143
chr3L:841771	SNP	G	A	0.2222	0.347055	chr3L:841771	FBgn0035166; FBgn0035167
chrX:20010869	DEL	T	TTTAAATTTTTT	0.1957	0.347055	chrX:20116836	intergenic
chrX:20010888	DEL	TG	CCT	0.1957	0.347055	chrX:20116855	intergenic
chr2R:14343296	INS	CGC	A	0.1957	0.347056	chr2R:18455791	FBgn0028496
chr2R:14343302	SNP	C	T	0.1957	0.347056	chr2R:18455797	FBgn0028496
chr3L:4010285	SNP	C	T	0.5	0.347056	chr3L:4010285	intergenic
chr3L:4010289	SNP	A	G	0.5	0.347056	chr3L:4010289	intergenic
chr2R:4109077	SNP	A	G	0.425	0.347056	chr2R:8221572	FBgn0053087
chr2L:1529107	DEL	G	GTAATATAGTGGATTAATCAATCGGTTATACTAA	0.25	0.347056	chr2L:1529107	intergenic
chr4:1255093	SNP	T	G	0.1707	0.347057	chr4:1251367	FBgn0053653
chr4:1255099	SNP	T	A	0.1707	0.347057	chr4:1251373	FBgn0053653
chr2R:16912330	SNP	T	C	0.09091	0.347057	chr2R:21024825	FBgn0050296; FBgn0034576
chr2L:2976028	SNP	T	G	0.175	0.347057	chr2L:2976028	FBgn0031483
chr2L:3702870	SNP	C	T	0.1111	0.34706	chr2L:3702870	FBgn0262621; FBgn0265370; FBgn0031564
chr3L:2472905	SNP	G	C	0.1087	0.34706	chr3L:2472905	FBgn0266696
chr2R:3117209	SNP	C	G	0.3095	0.347061	chr2R:7229704	intergenic
chrX:8068427	INS	AA	A	0.2308	0.347062	chrX:8174394	FBgn0030018
chr2L:9245321	SNP	C	T	0.1163	0.347064	chr2L:9245321	FBgn0041092
chr3R:17713450	SNP	G	A	0.3953	0.347064	chr3R:21887728	FBgn0038916; FBgn0038917
chr3R:13488166	SNP	G	A	0.2045	0.347065	chr3R:17662444	FBgn0038532
chr2L:9671641	SNP	A	C	0.1304	0.347065	chr2L:9671641	FBgn0264999
chr3L:604129	SNP	T	C	0.2174	0.347065	chr3L:604129	FBgn0035146
chr3L:604143	SNP	T	C	0.2174	0.347065	chr3L:604143	FBgn0035146
chr3L:604145	SNP	C	A	0.2174	0.347065	chr3L:604145	FBgn0035146
chr3L:604147	DEL	C	CT	0.2174	0.347065	chr3L:604147	FBgn0035146
chr3L:604155	SNP	A	G	0.2174	0.347065	chr3L:604155	FBgn0035146
chr3L:14500379	SNP	A	T	0.3778	0.347067	chr3L:14507279	FBgn0087007
chr3L:7187644	SNP	G	C	0.3043	0.347067	chr3L:7194544	intergenic
chrX:5743083	SNP	C	T	0.1739	0.347068	chrX:5849050	intergenic
chr3R:9730379	SNP	G	T	0.2703	0.347068	chr3R:13904657	FBgn0000576
chr2R:19459720	SNP	T	G	0.3171	0.34707	chr2R:23572197	FBgn0015903
chr2L:3470570	SNP	C	A	0.3488	0.34707	chr2L:3470570	FBgn0031540; FBgn0051776
chr2L:20549630	SNP	A	T	0.2326	0.347071	chr2L:20549630	intergenic
chr2R:2418023	SNP	C	T	0.1556	0.347071	chr2R:6530518	FBgn0086655
chr3L:21616754	SNP	A	T	0.3864	0.347072	chr3L:21623654	FBgn0037107
chrX:2623965	SNP	C	A	0.1522	0.347072	chrX:2729932	FBgn0000520; FBgn0250874
chr3L:22023900	SNP	G	A	0.1136	0.347073	chr3L:22030800	FBgn0265898
chrX:13222332	SNP	T	G	0.2609	0.347074	chrX:13328299	FBgn0266375
chr3R:6511579	SNP	G	T	0.5	0.347074	chr3R:10685857	intergenic
chr2R:14186411	SNP	A	G	0.2791	0.347078	chr2R:18298906	FBgn0010575; FBgn0034325; FBgn0034326
chr3R:16663132	SNP	T	C	0.3256	0.347078	chr3R:20837410	FBgn0053094
chr2R:17954084	SNP	C	A	0.4222	0.347078	chr2R:22066579	FBgn0265192; FBgn0265184
chr3R:25638538	SNP	A	G	0.1111	0.347078	chr3R:29812816	FBgn0000247
chr2L:17378405	SNP	C	T	0.1111	0.347078	chr2L:17378405	FBgn0032633
chr2L:10192015	INS	AAGC	A	0.1087	0.347079	chr2L:10192015	FBgn0028675; FBgn0051874
chr3L:24485377	INS	CAACAA	C	0.3514	0.34708	chr3L:24492277	intergenic
chr3R:14666816	SNP	A	G	0.1778	0.347082	chr3R:18841094	FBgn0038653
chr2L:14771900	SNP	C	A	0.1053	0.347083	chr2L:14771900	intergenic
chr2R:8519388	SNP	G	A	0.2826	0.347083	chr2R:12631883	FBgn0033757; FBgn0053792
chr2R:8519391	SNP	G	A	0.2826	0.347083	chr2R:12631886	FBgn0033757; FBgn0053792
chr2R:8519456	SNP	T	A	0.2826	0.347083	chr2R:12631951	FBgn0033757; FBgn0053792
chrX:15376225	SNP	T	G	0.1087	0.347083	chrX:15482192	FBgn0030647; FBgn0030648
chr2L:4636480	SNP	A	T	0.4444	0.347087	chr2L:4636480	intergenic
chr3L:6997161	SNP	C	T	0.4773	0.347087	chr3L:7004061	FBgn0260660
chr3R:25463202	SNP	G	A	0.3182	0.347088	chr3R:29637480	FBgn0266137
chr2L:16589400	SNP	A	G	0.4419	0.347089	chr2L:16589400	FBgn0259735
chr2L:5766896	SNP	G	A	0.4186	0.347089	chr2L:5766896	FBgn0031737; FBgn0031738
chr3R:26129106	SNP	A	T	0.1522	0.34709	chr3R:30303384	FBgn0010113
chrX:9584064	SNP	A	G	0.3023	0.34709	chrX:9690031	FBgn0261522
chr2R:9290446	SNP	C	T	0.2162	0.347093	chr2R:13402941	intergenic
chr3R:22794926	SNP	T	C	0.1163	0.347093	chr3R:26969204	FBgn0039466
chr2R:4576326	SNP	G	A	0.4286	0.347093	chr2R:8688821	intergenic
chr2L:19929558	SNP	C	T	0.4286	0.347093	chr2L:19929558	FBgn0263873
chr3L:18433753	SNP	G	T	0.1628	0.347093	chr3L:18440653	FBgn0036786; FBgn0262969
chr2L:15624013	SNP	T	C	0.1628	0.347094	chr2L:15624013	FBgn0028946
chr3R:4675235	SNP	G	A	0.2045	0.347095	chr3R:8849513	FBgn0262614
chr2L:4795700	SNP	A	T	0.1707	0.347095	chr2L:4795700	FBgn0031628; FBgn0031629
chr2R:7563007	SNP	C	T	0.08889	0.347099	chr2R:11675502	FBgn0044020; FBgn0050035; FBgn0033644
chr3L:959737	SNP	G	T	0.1778	0.347103	chr3L:959737	FBgn0264574
chr2R:19577001	SNP	C	G	0.2889	0.347103	chr2R:23689478	FBgn0262728; FBgn0050183
chr3L:12959546	SNP	T	C	0.2273	0.347104	chr3L:12966446	FBgn0041622
chr3L:12959615	SNP	A	G	0.2273	0.347104	chr3L:12966515	FBgn0041622
chrX:2549375	SNP	C	T	0.4651	0.347104	chrX:2655342	FBgn0003371
chr2R:17081401	SNP	T	G	0.4318	0.347105	chr2R:21193896	FBgn0003891; FBgn0034602
chr3L:3080587	SNP	G	T	0.413	0.347105	chr3L:3080587	FBgn0035397
chr2L:9675224	SNP	C	A	0.3171	0.347105	chr2L:9675224	intergenic
chr3L:9367153	SNP	C	T	0.1818	0.347106	chr3L:9374053	FBgn0001228; FBgn0001223
chr3L:10588161	INS	TTAGGCAT	T	0.4634	0.347106	chr3L:10595061	intergenic
chr2R:7807894	SNP	A	G	0.4091	0.347106	chr2R:11920389	intergenic
chr3R:18623793	SNP	A	C	0.1556	0.347106	chr3R:22798071	intergenic
chr3R:11319407	SNP	T	A	0.3721	0.347107	chr3R:15493685	FBgn0038344; FBgn0038345
chrX:7078520	SNP	T	C	0.1333	0.347107	chrX:7184487	FBgn0029939; FBgn0265457
chr3R:15568752	SNP	C	T	0.2927	0.347108	chr3R:19743030	FBgn0024963; FBgn0263499
chr2L:7672623	SNP	T	C	0.1136	0.347108	chr2L:7672623	FBgn0264087; FBgn0040299
chr3L:1445341	SNP	G	T	0.2609	0.34711	chr3L:1445341	FBgn0267487
chr3L:1445342	SNP	C	T	0.2609	0.34711	chr3L:1445342	FBgn0267487
chr3L:12049981	SNP	T	A	0.186	0.34711	chr3L:12056881	FBgn0041096
chr3L:24247978	SNP	A	C	0.2444	0.347111	chr3L:24254878	FBgn0011288
chr3L:10640399	SNP	T	G	0.4878	0.347111	chr3L:10647299	FBgn0052066
chr3R:21104724	SNP	G	A	0.2955	0.347112	chr3R:25279002	FBgn0039312
chr3L:8571049	SNP	A	T	0.2609	0.347112	chr3L:8577949	FBgn0262508
chr2L:18818744	SNP	G	A	0.1707	0.347113	chr2L:18818744	FBgn0027074
chr3L:12527497	SNP	C	A	0.2143	0.347113	chr3L:12534397	FBgn0036299; FBgn0085271; FBgn0036300
chr2L:1665799	SNP	A	T	0.3409	0.347113	chr2L:1665799	FBgn0086758
chr2R:9124135	SNP	A	G	0.4762	0.347114	chr2R:13236630	FBgn0033815; FBgn0033816
chr2L:9807764	SNP	A	T	0.3111	0.347114	chr2L:9807764	FBgn0032151
chr2R:1366164	SNP	G	A	0.3902	0.347115	chr2R:5478659	FBgn0050440
chr3L:9870970	SNP	C	T	0.4884	0.347115	chr3L:9877870	intergenic
chr2R:678603	SNP	C	G	0.08696	0.347115	chr2R:4791098	intergenic
chr3R:9782088	SNP	G	A	0.1556	0.347116	chr3R:13956366	intergenic
chr2L:8939193	SNP	C	G	0.4419	0.347118	chr2L:8939193	FBgn0032075; FBgn0032076
chr2R:7066265	SNP	T	G	0.1136	0.347118	chr2R:11178760	FBgn0003396
chr2L:6185699	SNP	C	T	0.1333	0.347119	chr2L:6185699	FBgn0085409
chrX:20044395	SNP	C	A	0.1957	0.34712	chrX:20150362	FBgn0031089
chrX:20044399	SNP	C	A	0.1957	0.34712	chrX:20150366	FBgn0031089
chr2L:10795296	INS	TTCAT	T	0.2195	0.347122	chr2L:10795296	FBgn0051869
chr2L:20821401	SNP	C	T	0.439	0.347122	chr2L:20821401	FBgn0032888
chr2L:18403481	SNP	T	G	0.2955	0.347123	chr2L:18403481	FBgn0265680
chr3R:17965575	SNP	G	A	0.1364	0.347123	chr3R:22139853	FBgn0051163
chr3L:1103309	INS	TTTGGTTTTTATTAAATGCGACTTGATTTAAAAGTACATCTAGCTTTTTTCTTGATGCCT	T	0.08696	0.347123	chr3L:1103309	intergenic
chr3L:1103369	SNP	T	G	0.08696	0.347123	chr3L:1103369	intergenic
chr3L:1103434	SNP	G	A	0.08696	0.347123	chr3L:1103434	intergenic
chr3L:884794	SNP	T	G	0.1333	0.347124	chr3L:884794	FBgn0052479
chr2R:8016487	SNP	T	C	0.4773	0.347125	chr2R:12128982	intergenic
chrX:13272604	SNP	A	T	0.1304	0.347126	chrX:13378571	FBgn0030478
chr3L:3286471	SNP	T	G	0.2045	0.347127	chr3L:3286471	FBgn0035429
chrX:3064741	SNP	C	T	0.2391	0.347128	chrX:3170708	FBgn0004647
chr3R:8815111	SNP	T	C	0.1707	0.34713	chr3R:12989389	FBgn0051342; FBgn0038102
chrX:4237708	SNP	A	G	0.08696	0.347131	chrX:4343675	FBgn0262738
chr2R:8586739	SNP	A	T	0.1556	0.347131	chr2R:12699234	FBgn0033770
chrX:14919536	SNP	C	T	0.09091	0.347132	chrX:15025503	FBgn0030600; FBgn0052594
chrX:12351190	SNP	A	C	0.1333	0.347133	chrX:12457157	FBgn0267175; FBgn0030390
chr2R:4916258	SNP	G	A	0.08889	0.347135	chr2R:9028753	FBgn0033365
chr2R:6081830	SNP	A	G	0.09302	0.347136	chr2R:10194325	intergenic
chr2L:16802519	SNP	G	A	0.3659	0.347136	chr2L:16802519	FBgn0040260; FBgn0032609
chrX:21176625	SNP	T	G	0.2727	0.347136	chrX:21305598	FBgn0031170; FBgn0052525
chr3R:14666629	SNP	G	T	0.4222	0.347136	chr3R:18840907	FBgn0038653
chr3R:1102956	SNP	C	T	0.2619	0.347136	chr3R:5277234	FBgn0013576; FBgn0051538
chr2L:5068716	SNP	T	C	0.2683	0.347137	chr2L:5068716	FBgn0028572; FBgn0262213
chr2R:6637317	SNP	A	T	0.186	0.347137	chr2R:10749812	FBgn0053144
chr3R:15319260	SNP	C	A	0.2381	0.347138	chr3R:19493538	FBgn0260003
chr3L:9004239	INS	GA	C	0.1778	0.347139	chr3L:9011139	intergenic
chr2L:11151218	SNP	A	C	0.1951	0.34714	chr2L:11151218	FBgn0032350
chr2L:2669591	SNP	G	A	0.09091	0.34714	chr2L:2669591	FBgn0041248
chr3L:11340287	SNP	G	T	0.3778	0.34714	chr3L:11347187	intergenic
chr3R:23251726	SNP	A	G	0.186	0.347141	chr3R:27426004	FBgn0016061
chrX:9706616	SNP	T	A	0.2195	0.347142	chrX:9812583	FBgn0052698
chr3L:4464610	DEL	T	TT	0.2222	0.347142	chr3L:4464610	FBgn0040699; FBgn0052241
chr3L:4464661	SNP	T	A	0.2222	0.347142	chr3L:4464661	FBgn0040699; FBgn0052241
chr2L:5198566	SNP	A	T	0.2326	0.347143	chr2L:5198566	FBgn0261836
chr2L:5198639	SNP	C	T	0.2326	0.347143	chr2L:5198639	FBgn0261836
chr3L:7351005	SNP	C	T	0.3333	0.347143	chr3L:7357905	FBgn0035770
chr2L:10569579	SNP	T	G	0.1333	0.347144	chr2L:10569579	FBgn0051721
chr2L:11536113	SNP	A	G	0.2045	0.347144	chr2L:11536113	FBgn0263386
chr3R:23637550	SNP	A	G	0.3953	0.347144	chr3R:27811828	FBgn0085382
chr3R:23637562	SNP	A	T	0.3953	0.347144	chr3R:27811840	FBgn0085382
chr3R:23637585	SNP	T	A	0.3953	0.347144	chr3R:27811863	FBgn0085382
chrX:2166435	SNP	A	T	0.1739	0.347144	chrX:2272402	FBgn0023529
chr2L:10097723	SNP	C	T	0.475	0.347144	chr2L:10097723	FBgn0265002; FBgn0083945
chr3L:12421112	SNP	G	A	0.3333	0.347146	chr3L:12428012	FBgn0036285
chr2L:1567263	SNP	G	C	0.1111	0.347147	chr2L:1567263	FBgn0261509
chr2R:19241552	SNP	C	G	0.1364	0.347151	chr2R:23354029	FBgn0050409
chr2R:10530624	SNP	T	C	0.3095	0.347151	chr2R:14643119	intergenic
chr2L:7409815	SNP	A	C	0.4651	0.347151	chr2L:7409815	FBgn0031909
chrX:5345347	DEL	T	TT	0.1556	0.347152	chrX:5451314	FBgn0029768
chr2L:13556091	SNP	T	A	0.3778	0.347152	chr2L:13556091	FBgn0259984
chr3L:18629615	SNP	T	G	0.1628	0.347152	chr3L:18636515	FBgn0036801
chr2L:1241257	SNP	A	G	0.4419	0.347152	chr2L:1241257	FBgn0031327
chr3L:20380092	DEL	TGCGTCGCATGATATAAGTAAATTCACTAAAACCCTAAAAAACCCTTAAT	T	0.4722	0.347153	chr3L:20386992	FBgn0011205
chr2L:11168674	SNP	A	C	0.1111	0.347154	chr2L:11168674	FBgn0259822
chr3L:18122010	SNP	A	T	0.4146	0.347155	chr3L:18128910	FBgn0036778
chr3L:18122013	SNP	C	T	0.4146	0.347155	chr3L:18128913	FBgn0036778
chr3L:18122015	DEL	C	CA	0.4146	0.347155	chr3L:18128915	FBgn0036778
chr3L:18122021	SNP	G	T	0.4146	0.347155	chr3L:18128921	FBgn0036778
chr3L:519953	SNP	T	C	0.3556	0.347157	chr3L:519953	FBgn0001316
chrX:4583641	DEL	T	TT	0.1111	0.347158	chrX:4689608	FBgn0011760
chrX:4583645	SNP	G	A	0.1111	0.347158	chrX:4689612	FBgn0011760
chr2R:9275796	SNP	A	T	0.1707	0.347159	chr2R:13388291	intergenic
chr2R:13154118	SNP	T	C	0.3256	0.347159	chr2R:17266613	FBgn0265487
chr2R:19460404	SNP	T	C	0.08889	0.347159	chr2R:23572881	FBgn0015903
chr3L:5216313	SNP	A	G	0.2889	0.347159	chr3L:5223213	FBgn0052423
chr2L:17252795	SNP	A	T	0.3171	0.34716	chr2L:17252795	FBgn0032629
chr3R:7956348	DEL	TT	T	0.3947	0.347163	chr3R:12130626	FBgn0011905
chr2L:10753094	SNP	G	A	0.375	0.347163	chr2L:10753094	FBgn0032297
chr2L:7209989	SNP	G	A	0.09091	0.347163	chr2L:7209989	FBgn0031897
chr3L:2755846	SNP	A	T	0.1739	0.347164	chr3L:2755846	FBgn0052296
chr3L:2645519	SNP	T	A	0.3864	0.347164	chr3L:2645519	FBgn0035359
chr2R:12846099	SNP	T	C	0.2045	0.347165	chr2R:16958594	FBgn0034172; FBgn0034173
chr3L:2617576	SNP	C	A	0.1957	0.347165	chr3L:2617576	FBgn0011828
chr2R:3597219	SNP	T	C	0.2439	0.347166	chr2R:7709714	FBgn0003733; FBgn0033214
chr3R:23011663	SNP	T	G	0.4048	0.347168	chr3R:27185941	FBgn0004197
chr2R:16641986	SNP	T	G	0.2391	0.347168	chr2R:20754481	FBgn0085231
chr3R:14065042	SNP	G	A	0.1957	0.347169	chr3R:18239320	FBgn0011701; FBgn0038588
chr2R:12385462	SNP	T	A	0.4762	0.347169	chr2R:16497957	FBgn0034133
chr3R:14197787	SNP	G	C	0.3696	0.34717	chr3R:18372065	FBgn0004618; FBgn0040569
chr3R:14197791	SNP	T	A	0.3696	0.34717	chr3R:18372069	FBgn0004618; FBgn0040569
chr3R:6996514	SNP	A	G	0.1818	0.347171	chr3R:11170792	FBgn0026314; FBgn0026315
chr3R:22088764	SNP	A	T	0.4878	0.347171	chr3R:26263042	FBgn0039420
chr2L:3666186	SNP	G	T	0.3556	0.347172	chr2L:3666186	FBgn0085369
chr3L:4916713	SNP	A	T	0.5	0.347173	chr3L:4916713	FBgn0028699
chr2R:7021073	SNP	G	C	0.15	0.347173	chr2R:11133568	intergenic
chr3L:6973898	SNP	A	T	0.1556	0.347173	chr3L:6980798	FBgn0001104; FBgn0267662
chr2R:15790692	SNP	C	G	0.4889	0.347175	chr2R:19903187	intergenic
chr3L:12579069	SNP	C	T	0.1818	0.347175	chr3L:12585969	FBgn0015904
chr2L:18110765	SNP	A	G	0.4524	0.347176	chr2L:18110765	intergenic
chr2R:10034845	SNP	G	C	0.1556	0.347176	chr2R:14147340	FBgn0033897
chr3L:8438294	SNP	G	T	0.2727	0.347176	chr3L:8445194	FBgn0035896
chr2L:18030239	SNP	A	C	0.2093	0.347177	chr2L:18030239	FBgn0243486
chrX:18832344	SNP	T	A	0.4773	0.347177	chrX:18938311	FBgn0264090
chr2R:10271375	SNP	T	A	0.3696	0.347177	chr2R:14383870	FBgn0033932
chr2R:20967812	SNP	G	T	0.4762	0.347178	chr2R:25080289	FBgn0004919
chr2L:10368814	SNP	A	G	0.2093	0.347178	chr2L:10368814	FBgn0032231; FBgn0041723
chrX:19568786	SNP	G	A	0.1111	0.347178	chrX:19674753	FBgn0031055
chr3L:2004455	DEL	A	TCG	0.2609	0.347179	chr3L:2004455	FBgn0262030
chr2L:14335801	SNP	A	T	0.08889	0.347181	chr2L:14335801	FBgn0028916
chr2R:8843099	SNP	A	T	0.3111	0.347181	chr2R:12955594	FBgn0033787
chr2R:8339546	SNP	A	G	0.2093	0.347181	chr2R:12452041	FBgn0033739
chr3L:9916651	SNP	C	G	0.4651	0.347181	chr3L:9923551	FBgn0085385
chr3L:12061301	SNP	G	A	0.4222	0.347181	chr3L:12068201	FBgn0250876
chrX:8054796	SNP	A	G	0.4524	0.347182	chrX:8160763	FBgn0030014; FBgn0030015
chr3L:24206193	SNP	A	G	0.2381	0.347182	chr3L:24213093	FBgn0011288
chr2R:16960536	SNP	T	A	0.4889	0.347182	chr2R:21073031	FBgn0034583; FBgn0003748
chr3R:15401235	SNP	T	G	0.1667	0.347183	chr3R:19575513	FBgn0260003
chrX:5724790	SNP	G	T	0.3409	0.347183	chrX:5830757	FBgn0029814
chr3R:18130630	SNP	G	A	0.3415	0.347183	chr3R:22304908	FBgn0038938
chr3L:14505371	SNP	G	A	0.2826	0.347184	chr3L:14512271	FBgn0087007
chrX:20826919	SNP	G	T	0.4	0.347186	chrX:20955892	intergenic
chr3R:14977791	SNP	A	G	0.2727	0.347186	chr3R:19152069	FBgn0038682
chr2L:962882	DEL	C	CC	0.09302	0.347188	chr2L:962882	intergenic
chr3L:8838353	SNP	A	T	0.2273	0.347188	chr3L:8845253	FBgn0263930; FBgn0267473
chr3L:6550668	SNP	A	G	0.2444	0.347189	chr3L:6557568	FBgn0042185
chr2R:1161047	SNP	T	G	0.2368	0.34719	chr2R:5273542	FBgn0033015
chr3L:9369417	SNP	G	T	0.2609	0.347191	chr3L:9376317	FBgn0035982; FBgn0001225
chr2R:15153501	SNP	G	T	0.2826	0.347191	chr2R:19265996	intergenic
chr3L:9423941	SNP	A	T	0.1111	0.347192	chr3L:9430841	FBgn0040305
chr3R:22784175	SNP	A	G	0.1333	0.347192	chr3R:26958453	FBgn0039464
chr3R:13420707	SNP	T	C	0.4	0.347192	chr3R:17594985	FBgn0038523; FBgn0003375
chr3R:20802584	SNP	A	T	0.1778	0.347192	chr3R:24976862	intergenic
chrX:10212138	SNP	C	T	0.1111	0.347193	chrX:10318105	FBgn0259170
chr3R:17815102	SNP	T	A	0.1667	0.347193	chr3R:21989380	FBgn0264490
chr2L:9147726	SNP	T	C	0.3111	0.347193	chr2L:9147726	FBgn0052982
chrX:15262429	SNP	A	C	0.3409	0.347193	chrX:15368396	FBgn0000028
chr2R:18783294	SNP	T	G	0.3636	0.347193	chr2R:22895771	FBgn0034796; FBgn0034797
chr2R:13965689	SNP	A	T	0.2727	0.347195	chr2R:18078184	FBgn0085415
chr2L:16666456	SNP	T	C	0.1087	0.347196	chr2L:16666456	FBgn0032593
chrX:13271434	SNP	A	G	0.1087	0.347196	chrX:13377401	FBgn0030478
chr3L:11746440	INS	A	TTT	0.3409	0.347196	chr3L:11753340	FBgn0036202; FBgn0041231
chr2L:17037179	DEL	G	GCCA	0.1905	0.347197	chr2L:17037179	intergenic
chr3L:17682545	SNP	A	C	0.08889	0.347199	chr3L:17689445	FBgn0052183
chr3L:9060283	SNP	T	C	0.4444	0.3472	chr3L:9067183	FBgn0035959
chr2R:6273271	SNP	T	A	0.1395	0.347203	chr2R:10385766	FBgn0261698
chr2L:7379933	SNP	A	C	0.4186	0.347204	chr2L:7379933	FBgn0002938
chr3L:8900609	SNP	G	C	0.2391	0.347204	chr3L:8907509	FBgn0266757
chr2L:3100968	SNP	G	C	0.4048	0.347204	chr2L:3100968	FBgn0015600
chr3R:3405267	SNP	G	A	0.2955	0.347208	chr3R:7579545	FBgn0083963
chr2R:14186853	SNP	G	A	0.3913	0.347208	chr2R:18299348	FBgn0010575; FBgn0034325; FBgn0034326
chr3R:11526601	SNP	T	A	0.2857	0.347209	chr3R:15700879	intergenic
chr2L:8311377	SNP	T	G	0.1556	0.347209	chr2L:8311377	FBgn0032017; FBgn0032018
chr3L:6287409	SNP	G	T	0.3409	0.347209	chr3L:6294309	intergenic
chr3L:23139015	SNP	G	A	0.1538	0.347211	chr3L:23145915	intergenic
chr2L:11574967	SNP	A	C	0.2195	0.347213	chr2L:11574967	intergenic
chrX:11240104	SNP	A	G	0.25	0.347213	chrX:11346071	FBgn0030289
chr2L:13431029	SNP	A	T	0.09524	0.347214	chr2L:13431029	FBgn0263354
chr3R:1519744	SNP	A	G	0.175	0.347215	chr3R:5694022	FBgn0261261; FBgn0037365
chr3R:19711292	SNP	C	T	0.3333	0.347215	chr3R:23885570	FBgn0025574
chr2L:17477450	SNP	T	G	0.09302	0.347216	chr2L:17477450	FBgn0027885; FBgn0024689
chr3R:10296440	SNP	T	C	0.4286	0.347216	chr3R:14470718	FBgn0086901
chr2L:5959634	SNP	G	A	0.4444	0.347216	chr2L:5959634	FBgn0003979
chr3R:25519426	SNP	G	A	0.2391	0.347217	chr3R:29693704	FBgn0039683
chr3L:462694	SNP	A	G	0.2174	0.347219	chr3L:462694	FBgn0001316
chr2L:9347874	SNP	G	C	0.25	0.34722	chr2L:9347874	FBgn0266037
chr2R:15323863	SNP	T	C	0.2667	0.34722	chr2R:19436358	FBgn0020440
chr2R:21099070	SNP	A	T	0.4091	0.347221	chr2R:25211547	FBgn0035094
chr3L:13898168	INS	AAATTA	A	0.2273	0.347222	chr3L:13905068	intergenic
chrX:8754751	SNP	G	T	0.4773	0.347222	chrX:8860718	FBgn0030065
chrX:8754753	SNP	G	T	0.4773	0.347222	chrX:8860720	FBgn0030065
chr3R:23846468	SNP	G	A	0.3409	0.347225	chr3R:28020746	intergenic
chr2L:15800765	SNP	C	A	0.381	0.347225	chr2L:15800765	intergenic
chr3R:27123352	SNP	G	T	0.1556	0.347225	chr3R:31297630	intergenic
chr2R:18097078	SNP	T	C	0.3023	0.347226	chr2R:22209573	FBgn0034712
chr2L:15460470	SNP	A	T	0.2558	0.347227	chr2L:15460470	intergenic
chr3R:10288844	SNP	C	T	0.1591	0.347228	chr3R:14463122	FBgn0086901
chr3R:17848030	SNP	T	A	0.2727	0.34723	chr3R:22022308	FBgn0019960
chr3R:17848061	SNP	G	T	0.2727	0.34723	chr3R:22022339	FBgn0019960
chr3R:17848063	SNP	A	G	0.2727	0.34723	chr3R:22022341	FBgn0019960
chr2L:12146415	SNP	C	A	0.1087	0.347233	chr2L:12146415	FBgn0051760
chr2L:12146559	SNP	T	C	0.1087	0.347233	chr2L:12146559	FBgn0051760
chr2L:12147564	SNP	G	T	0.1087	0.347233	chr2L:12147564	FBgn0051760
chr2L:12148687	SNP	T	C	0.1087	0.347233	chr2L:12148687	FBgn0051760
chr2L:12149442	SNP	A	G	0.1087	0.347233	chr2L:12149442	FBgn0051760
chr2L:12150135	SNP	A	T	0.1087	0.347233	chr2L:12150135	FBgn0051760
chr2L:12150382	SNP	A	T	0.1087	0.347233	chr2L:12150382	FBgn0051760
chr2L:12151769	SNP	T	C	0.1087	0.347233	chr2L:12151769	FBgn0051760
chr2L:9209454	DEL	T	TAAGGTT	0.4872	0.347233	chr2L:9209454	FBgn0041092
chr3L:3078616	SNP	C	T	0.4444	0.347233	chr3L:3078616	FBgn0035397
chrX:6301980	SNP	T	C	0.2222	0.347233	chrX:6407947	intergenic
chr2R:12275159	SNP	G	A	0.3846	0.347234	chr2R:16387654	FBgn0264273
chr2L:6842367	SNP	A	T	0.3111	0.347235	chr2L:6842367	intergenic
chr3L:12168572	SNP	A	T	0.186	0.347236	chr3L:12175472	FBgn0036260
chr3R:18463120	SNP	A	T	0.1778	0.347237	chr3R:22637398	FBgn0020278
chrX:19722866	INS	ATTTT	A	0.2564	0.347239	chrX:19828833	intergenic
chr2L:16503680	SNP	T	A	0.1333	0.347239	chr2L:16503680	FBgn0032586
chr3L:10115426	DEL	G	GC	0.1087	0.347239	chr3L:10122326	FBgn0040823
chr3L:10115616	SNP	T	C	0.1087	0.347239	chr3L:10122516	FBgn0040823
chr2L:11233642	INS	CGC	C	0.4722	0.34724	chr2L:11233642	FBgn0264442
chr2L:16531447	SNP	G	A	0.2791	0.347241	chr2L:16531447	FBgn0032587
chr3R:23622790	SNP	C	G	0.3171	0.347241	chr3R:27797068	FBgn0085382
chr2L:1886108	SNP	C	G	0.3721	0.347241	chr2L:1886108	FBgn0031374
chr3L:1439006	SNP	C	G	0.09302	0.347241	chr3L:1439006	FBgn0267487
chr2R:15208353	SNP	A	G	0.1739	0.347241	chr2R:19320848	FBgn0264753
chr2R:16325267	INS	TTCCAT	T	0.3488	0.347242	chr2R:20437762	FBgn0086604
chrX:20001286	SNP	A	T	0.4222	0.347242	chrX:20107253	intergenic
chr3R:26249163	SNP	G	A	0.3023	0.347242	chr3R:30423441	FBgn0027544; FBgn0261704; FBgn0039764; FBgn0039765
chr3R:6203605	SNP	T	A	0.09302	0.347243	chr3R:10377883	FBgn0020379
chr3R:21231702	SNP	G	C	0.08889	0.347243	chr3R:25405980	FBgn0004509
chr3R:21648606	SNP	A	G	0.2667	0.347244	chr3R:25822884	FBgn0266254
chr3R:23129564	SNP	G	A	0.2667	0.347244	chr3R:27303842	FBgn0039510
chr3R:11618473	SNP	A	C	0.3409	0.347245	chr3R:15792751	FBgn0000246; FBgn0038363
chr2R:11639854	INS	AGA	A	0.2821	0.347245	chr2R:15752349	FBgn0050089
chr2L:13340883	INS	GGG	G	0.4419	0.347246	chr2L:13340883	intergenic
chr2L:975666	DEL	A	AA	0.2093	0.347246	chr2L:975666	intergenic
chr2L:12907015	INS	TTA	T	0.1364	0.347246	chr2L:12907015	intergenic
chrX:8721610	SNP	T	C	0.2308	0.347248	chrX:8827577	intergenic
chr2L:5434922	SNP	A	C	0.4419	0.347249	chr2L:5434922	FBgn0263868; FBgn0051647
chr2R:17446718	SNP	A	C	0.2222	0.347252	chr2R:21559213	FBgn0003731
chr3L:8381357	SNP	G	A	0.2444	0.347252	chr3L:8388257	FBgn0001253
chr2R:12474430	SNP	G	T	0.1778	0.347253	chr2R:16586925	FBgn0003274; FBgn0034141
chrX:19007226	SNP	G	C	0.3864	0.347253	chrX:19113193	intergenic
chr2L:1108458	SNP	G	T	0.2927	0.347254	chr2L:1108458	FBgn0261938; FBgn0031301
chr2R:8667364	SNP	T	C	0.08889	0.347254	chr2R:12779859	FBgn0266804; FBgn0003326
chr2R:8620869	SNP	G	A	0.4737	0.347257	chr2R:12733364	FBgn0261545
chr3R:23951605	SNP	C	T	0.25	0.347257	chr3R:28125883	intergenic
chr3R:17907051	SNP	A	T	0.439	0.347257	chr3R:22081329	FBgn0038929
chr3L:3902625	SNP	G	C	0.2273	0.347257	chr3L:3902625	FBgn0003943; FBgn0035471
chr2R:5127800	SNP	T	A	0.1707	0.347258	chr2R:9240295	FBgn0010114; FBgn0033395; FBgn0015037
chr2R:16961860	SNP	G	T	0.2667	0.347258	chr2R:21074355	FBgn0003748
chr3L:4199418	SNP	A	G	0.1087	0.347258	chr3L:4199418	FBgn0263110
chr3L:14055088	SNP	T	G	0.1364	0.347259	chr3L:14061988	FBgn0267795
chr3L:11515285	SNP	A	G	0.4783	0.347261	chr3L:11522185	FBgn0036170; FBgn0036169; FBgn0259481
chr2R:8356766	SNP	T	G	0.3333	0.347264	chr2R:12469261	FBgn0033740; FBgn0033741
chr3R:15817150	SNP	C	A	0.2093	0.347264	chr3R:19991428	FBgn0038755
chr2R:12890131	SNP	T	C	0.439	0.347266	chr2R:17002626	FBgn0034176; FBgn0034177; FBgn0026402
chr2L:8794632	SNP	T	C	0.25	0.347266	chr2L:8794632	intergenic
chr2R:7367830	SNP	A	T	0.08889	0.347267	chr2R:11480325	FBgn0001269
chr2R:16191250	SNP	A	T	0.1111	0.347267	chr2R:20303745	FBgn0265851; FBgn0265852; FBgn0034500
chr3R:12849756	SNP	A	C	0.1739	0.347267	chr3R:17024034	FBgn0004577
chr3R:12849758	SNP	T	A	0.1739	0.347267	chr3R:17024036	FBgn0004577
chr3R:12849785	SNP	T	C	0.1739	0.347267	chr3R:17024063	FBgn0004577
chr3R:12849788	SNP	C	T	0.1739	0.347267	chr3R:17024066	FBgn0004577
chr3R:12849790	SNP	G	T	0.1739	0.347267	chr3R:17024068	FBgn0004577
chr3R:12850021	SNP	C	T	0.1739	0.347267	chr3R:17024299	FBgn0004577
chr3R:12850049	SNP	T	A	0.1739	0.347267	chr3R:17024327	FBgn0004577
chr3R:12850073	SNP	A	G	0.1739	0.347267	chr3R:17024351	FBgn0004577
chr3R:12853766	SNP	T	C	0.1739	0.347267	chr3R:17028044	FBgn0004577; FBgn0038468
chr3R:12855210	SNP	C	A	0.1739	0.347267	chr3R:17029488	FBgn0038468
chr3L:726068	SNP	T	C	0.2222	0.347267	chr3L:726068	intergenic
chr3L:16319065	SNP	A	C	0.1739	0.347267	chr3L:16325965	FBgn0036608; FBgn0036609
chr3L:1099515	SNP	A	G	0.1818	0.347268	chr3L:1099515	FBgn0004870
chr3L:24243125	SNP	G	A	0.09524	0.347268	chr3L:24250025	FBgn0011288
chr3R:20605350	SNP	T	C	0.2791	0.347269	chr3R:24779628	FBgn0259233
chr3L:14903993	SNP	T	G	0.2045	0.347269	chr3L:14910893	FBgn0259099
chr3L:2264812	SNP	T	C	0.4889	0.34727	chr3L:2264812	FBgn0000543
chr2L:18547248	SNP	G	C	0.5	0.34727	chr2L:18547248	FBgn0085370
chr2L:14042258	SNP	T	A	0.175	0.347272	chr2L:14042258	FBgn0028875
chr3L:10319065	SNP	A	G	0.3333	0.347272	chr3L:10325965	FBgn0267668
chr3R:25842680	SNP	G	A	0.35	0.347275	chr3R:30016958	FBgn0039738
chr2L:6387029	SNP	G	A	0.1364	0.347275	chr2L:6387029	FBgn0259714
chr2L:16235911	SNP	A	C	0.09091	0.347275	chr2L:16235911	FBgn0261999
chr3R:11442360	DEL	A	AA	0.08889	0.347276	chr3R:15616638	intergenic
chr3L:9621981	SNP	G	C	0.4444	0.347276	chr3L:9628881	FBgn0036019; FBgn0036020
chr3R:20782368	SNP	C	T	0.3095	0.347277	chr3R:24956646	intergenic
chr2L:2372462	SNP	T	G	0.2045	0.347277	chr2L:2372462	FBgn0031417; FBgn0031418
chr2R:21066278	SNP	C	A	0.1522	0.347278	chr2R:25178755	intergenic
chr2R:21066706	SNP	G	A	0.1522	0.347278	chr2R:25179183	intergenic
chr2R:15133207	SNP	T	C	0.4419	0.34728	chr2R:19245702	intergenic
chr2L:12168291	SNP	T	A	0.1395	0.347281	chr2L:12168291	FBgn0051760
chrX:17184293	DEL	A	AA	0.1364	0.347281	chrX:17290260	FBgn0030838; FBgn0024238
chr2R:14419842	SNP	G	A	0.2791	0.347281	chr2R:18532337	FBgn0034356
chr3L:8223313	SNP	A	C	0.3636	0.347282	chr3L:8230213	FBgn0265089; FBgn0264604
chr2R:11731036	SNP	C	T	0.1818	0.347282	chr2R:15843531	FBgn0034046; FBgn0034045
chr2L:3051495	SNP	T	C	0.1136	0.347283	chr2L:3051495	FBgn0042627
chr2L:3051845	SNP	T	C	0.1136	0.347283	chr2L:3051845	FBgn0042627
chr2L:3054032	SNP	A	G	0.1136	0.347283	chr2L:3054032	FBgn0042627
chr3R:5162536	SNP	C	A	0.3953	0.347283	chr3R:9336814	FBgn0037680
chr3L:19377132	SNP	C	A	0.425	0.347283	chr3L:19384032	FBgn0052206
chr2R:11877542	SNP	A	G	0.1333	0.347284	chr2R:15990037	FBgn0265045; FBgn0034057
chr3L:4956086	SNP	G	A	0.4318	0.347286	chr3L:4956086	FBgn0005775
chr3R:12081555	SNP	A	C	0.5	0.347287	chr3R:16255833	FBgn0040071
chr3L:19278622	SNP	C	T	0.1333	0.347288	chr3L:19285522	FBgn0036862
chrX:8600178	SNP	A	T	0.4762	0.347288	chrX:8706145	intergenic
chr2R:1772493	SNP	T	A	0.1395	0.347288	chr2R:5884988	FBgn0264956
chr2R:8538981	SNP	A	G	0.1778	0.347289	chr2R:12651476	FBgn0033761
chr3L:2547834	SNP	T	G	0.2609	0.347289	chr3L:2547834	FBgn0010905
chr2L:1384124	INS	CGGC	C	0.1818	0.34729	chr2L:1384124	FBgn0002543
chr2R:12322058	SNP	C	T	0.08889	0.34729	chr2R:16434553	FBgn0034127
chr3L:6037745	SNP	A	C	0.4651	0.34729	chr3L:6044645	intergenic
chr2R:9541463	SNP	C	A	0.3659	0.34729	chr2R:13653958	FBgn0000633
chr3L:18433183	SNP	C	G	0.25	0.347291	chr3L:18440083	FBgn0036786; FBgn0262969
chr3L:18433308	SNP	A	G	0.25	0.347291	chr3L:18440208	FBgn0036786; FBgn0262969
chrX:20557993	SNP	G	A	0.1522	0.347291	chrX:20686966	FBgn0264444
chr3L:18212690	SNP	A	G	0.2045	0.347292	chr3L:18219590	intergenic
chr2R:14217729	SNP	T	C	0.3488	0.347294	chr2R:18330224	FBgn0010575
chr2R:16572735	SNP	G	A	0.2	0.347294	chr2R:20685230	FBgn0041240
chr2L:622853	SNP	C	T	0.3261	0.347295	chr2L:622853	FBgn0266032
chr2R:6542593	SNP	A	T	0.2174	0.347295	chr2R:10655088	intergenic
chr2L:9719439	SNP	A	G	0.4419	0.347295	chr2L:9719439	FBgn0028704
chr2R:7086941	SNP	C	T	0.4545	0.347296	chr2R:11199436	FBgn0003396
chr2L:2716333	SNP	T	G	0.375	0.347298	chr2L:2716333	FBgn0051690
chr3R:17852316	SNP	T	G	0.1818	0.3473	chr3R:22026594	FBgn0038925
chr2L:19317529	SNP	C	T	0.1739	0.3473	chr2L:19317529	intergenic
chr3R:10395166	SNP	A	G	0.2955	0.3473	chr3R:14569444	FBgn0038243; FBgn0264904; FBgn0004629
chr3L:5678506	SNP	G	A	0.2444	0.3473	chr3L:5685406	FBgn0085447
chr3L:5678507	DEL	TC	T	0.2444	0.3473	chr3L:5685407	FBgn0085447
chr3L:5678518	DEL	CTTTT	A	0.2444	0.3473	chr3L:5685418	FBgn0085447
chr3L:5678526	SNP	G	A	0.2444	0.3473	chr3L:5685426	FBgn0085447
chr3L:5678529	DEL	TGT	T	0.2444	0.3473	chr3L:5685429	FBgn0085447
chr3L:5678667	SNP	C	T	0.2444	0.3473	chr3L:5685567	FBgn0085447
chrX:1431695	SNP	T	C	0.1739	0.347301	chrX:1537662	FBgn0025390
chr3R:8560690	SNP	T	A	0.1905	0.347301	chr3R:12734968	intergenic
chr2R:19289954	SNP	T	A	0.4	0.347301	chr2R:23402431	FBgn0034859
chr2R:10348467	SNP	A	T	0.1628	0.347301	chr2R:14460962	FBgn0261613
chrX:13924696	SNP	C	A	0.2444	0.347304	chrX:14030663	intergenic
chr3R:13673635	SNP	T	A	0.2222	0.347306	chr3R:17847913	FBgn0261649
chr3R:13673639	SNP	A	G	0.2222	0.347306	chr3R:17847917	FBgn0261649
chr2L:14832440	SNP	A	G	0.1463	0.347306	chr2L:14832440	intergenic
chr2R:16444869	SNP	T	C	0.2609	0.347307	chr2R:20557364	FBgn0034520
chr2R:8496541	SNP	T	A	0.2174	0.347308	chr2R:12609036	FBgn0027356
chr2R:9595753	SNP	A	T	0.1111	0.347309	chr2R:13708248	FBgn0000633
chr3L:10469137	SNP	C	T	0.4524	0.347309	chr3L:10476037	intergenic
chr3L:1277923	DEL	A	ACATACA	0.2045	0.347309	chr3L:1277923	FBgn0052333
chr2L:1216231	DEL	T	TT	0.1429	0.34731	chr2L:1216231	FBgn0266885; FBgn0262944
chr3R:13738775	SNP	T	G	0.4	0.347311	chr3R:17913053	FBgn0053547
chr3R:23419072	SNP	T	C	0.09091	0.347311	chr3R:27593350	FBgn0039527
chr3R:23419073	SNP	T	A	0.09091	0.347311	chr3R:27593351	FBgn0039527
chr2L:8208499	SNP	T	G	0.1333	0.347312	chr2L:8208499	FBgn0031999
chr2L:8209199	SNP	A	T	0.1333	0.347312	chr2L:8209199	FBgn0031999; FBgn0003607
chr2R:20119346	SNP	C	T	0.3864	0.347313	chr2R:24231823	intergenic
chrX:21466608	DEL	T	TGCGACTAC	0.15	0.347313	chrX:21595581	intergenic
chr3R:17017279	SNP	A	T	0.3846	0.347314	chr3R:21191557	FBgn0264357
chr3R:4309238	SNP	T	G	0.4651	0.347316	chr3R:8483516	intergenic
chr3R:4309239	SNP	T	A	0.4651	0.347316	chr3R:8483517	intergenic
chr3R:16810838	SNP	T	C	0.2667	0.347318	chr3R:20985116	FBgn0013995
chr3R:13216178	SNP	A	G	0.3514	0.347318	chr3R:17390456	FBgn0038499; FBgn0262871
chr3R:10812558	SNP	T	G	0.3333	0.347319	chr3R:14986836	intergenic
chr3R:10812579	SNP	T	G	0.3333	0.347319	chr3R:14986857	intergenic
chr3R:13178455	SNP	A	C	0.09524	0.347319	chr3R:17352733	FBgn0038498
chr3R:24353612	SNP	T	A	0.1304	0.34732	chr3R:28527890	FBgn0003137
chr2L:7210317	SNP	T	G	0.325	0.34732	chr2L:7210317	FBgn0031897
chr3L:10922109	SNP	G	T	0.4667	0.347321	chr3L:10929009	intergenic
chr3L:12805033	SNP	C	G	0.3333	0.347321	chr3L:12811933	FBgn0262714
chr3L:4377294	SNP	A	G	0.4318	0.347321	chr3L:4377294	FBgn0035538; FBgn0265467
chr3R:9619909	SNP	A	G	0.1667	0.347321	chr3R:13794187	intergenic
chr3L:1465130	SNP	G	A	0.4783	0.347321	chr3L:1465130	FBgn0267487; FBgn0004635
chr2R:7118993	SNP	A	G	0.375	0.347323	chr2R:11231488	FBgn0050021
chr2R:7118994	SNP	C	T	0.375	0.347323	chr2R:11231489	FBgn0050021
chr2R:7118996	SNP	A	T	0.375	0.347323	chr2R:11231491	FBgn0050021
chr2R:7119001	SNP	C	A	0.375	0.347323	chr2R:11231496	FBgn0050021
chr3L:7875779	SNP	G	A	0.3953	0.347324	chr3L:7882679	FBgn0052365
chrX:5928662	SNP	G	A	0.1957	0.347325	chrX:6034629	intergenic
chr2R:17487333	SNP	T	G	0.09091	0.347326	chr2R:21599828	intergenic
chrX:17916036	SNP	C	G	0.1667	0.347326	chrX:18022003	FBgn0003380
chr3L:9406523	SNP	T	A	0.1395	0.347327	chr3L:9413423	FBgn0035987; FBgn0035989
chr3R:17445677	SNP	G	A	0.1163	0.347328	chr3R:21619955	FBgn0013984; FBgn0011766
chrX:2869294	SNP	A	G	0.4222	0.347329	chrX:2975261	FBgn0028369
chrX:5332834	INS	AAGCTGTCCTCA	A	0.4348	0.347331	chrX:5438801	intergenic
chr2L:22036758	SNP	G	T	0.3182	0.347331	chr2L:22036758	intergenic
chr3L:2832757	SNP	A	G	0.08696	0.347332	chr3L:2832757	FBgn0263392
chr3L:2832764	SNP	T	A	0.08696	0.347332	chr3L:2832764	FBgn0263392
chr3R:17008873	SNP	G	C	0.2	0.347332	chr3R:21183151	FBgn0264357
chr3L:4137240	SNP	G	T	0.4348	0.347333	chr3L:4137240	FBgn0004574
chr2R:11297872	SNP	A	T	0.1087	0.347335	chr2R:15410367	FBgn0263980
chr2L:13050984	SNP	C	T	0.2391	0.347335	chr2L:13050984	FBgn0262160
chr2L:22039882	SNP	T	C	0.2273	0.347335	chr2L:22039882	FBgn0084001; FBgn0051601
chr3L:6705219	SNP	A	T	0.1087	0.347335	chr3L:6712119	intergenic
chr3L:6705313	SNP	T	C	0.1087	0.347335	chr3L:6712213	intergenic
chr2R:14749827	SNP	T	C	0.3111	0.347335	chr2R:18862322	FBgn0034406; FBgn0262479
chr2L:8627749	SNP	A	G	0.1087	0.347335	chr2L:8627749	FBgn0011259
chr3L:12541638	SNP	A	T	0.4783	0.347336	chr3L:12548538	FBgn0036302
chr2R:8283001	SNP	C	A	0.08889	0.347337	chr2R:12395496	FBgn0033727; FBgn0050048
chr3R:25227456	SNP	A	C	0.186	0.347338	chr3R:29401734	FBgn0004369
chr2R:286997	SNP	T	C	0.09756	0.347339	chr2R:4399492	FBgn0260798
chr2L:18856359	SNP	A	G	0.2791	0.347341	chr2L:18856359	FBgn0032721
chr3L:18367175	SNP	A	T	0.4419	0.347342	chr3L:18374075	intergenic
chr2R:10829817	SNP	G	A	0.1778	0.347343	chr2R:14942312	FBgn0033985
chr2R:17588095	SNP	C	A	0.1111	0.347344	chr2R:21700590	FBgn0010228; FBgn0004362
chr2R:20097312	SNP	G	A	0.4783	0.347345	chr2R:24209789	intergenic
chr2R:20097324	SNP	C	T	0.4783	0.347345	chr2R:24209801	intergenic
chr2R:15811044	SNP	C	T	0.2667	0.347346	chr2R:19923539	intergenic
chr3L:4564004	SNP	A	G	0.1136	0.347346	chr3L:4564004	FBgn0260657
chr3L:7445215	SNP	A	T	0.1304	0.347348	chr3L:7452115	FBgn0259935; FBgn0053278
chr3L:7445284	SNP	T	G	0.1304	0.347348	chr3L:7452184	FBgn0259935; FBgn0053278
chrX:19091953	SNP	A	G	0.3778	0.347349	chrX:19197920	FBgn0030997
chr3L:5378017	SNP	A	G	0.413	0.347349	chr3L:5384917	intergenic
chrX:15895235	SNP	T	C	0.3111	0.34735	chrX:16001202	FBgn0003969
chr2R:19644503	SNP	G	T	0.09302	0.34735	chr2R:23756980	FBgn0034903
chr2L:1161300	SNP	A	T	0.3636	0.34735	chr2L:1161300	FBgn0031313
chr2L:1161301	SNP	A	T	0.3636	0.34735	chr2L:1161301	FBgn0031313
chr2L:16703860	SNP	G	A	0.2	0.347351	chr2L:16703860	FBgn0263745; FBgn0062978
chr2L:16703862	SNP	A	T	0.2	0.347351	chr2L:16703862	FBgn0263745; FBgn0062978
chr2L:16703864	SNP	A	T	0.2	0.347351	chr2L:16703864	FBgn0263745; FBgn0062978
chr2L:2898700	SNP	A	G	0.1364	0.347351	chr2L:2898700	FBgn0041111
chr2L:2898759	SNP	T	C	0.1364	0.347351	chr2L:2898759	FBgn0041111
chr2R:20480646	SNP	T	A	0.3409	0.347352	chr2R:24593123	FBgn0020521
chr3R:14627310	SNP	A	C	0.3077	0.347352	chr3R:18801588	FBgn0038653
chr2R:5726587	SNP	A	C	0.1395	0.347352	chr2R:9839082	FBgn0033449; FBgn0033450; FBgn0033451
chr2R:5733469	SNP	G	C	0.1395	0.347352	chr2R:9845964	FBgn0033453; FBgn0023180; FBgn0023175
chr3R:14463830	SNP	C	T	0.2326	0.347354	chr3R:18638108	FBgn0263974; FBgn0038632
chr2L:10299866	SNP	G	C	0.1429	0.347354	chr2L:10299866	FBgn0032210; FBgn0032211
chr3R:9710235	SNP	T	C	0.119	0.347354	chr3R:13884513	intergenic
chr2L:8068061	SNP	A	G	0.4524	0.347355	chr2L:8068061	FBgn0011230
chr2L:2393193	SNP	C	T	0.4	0.347355	chr2L:2393193	FBgn0031424
chr2L:5611885	SNP	G	A	0.119	0.347356	chr2L:5611885	FBgn0031725
chrX:22016977	INS	ATA	A	0.2432	0.347356	chrX:22615141	FBgn0052499
chrX:18045266	SNP	C	T	0.186	0.347358	chrX:18151233	intergenic
chr2L:17712840	SNP	C	T	0.3095	0.347359	chr2L:17712840	FBgn0015609
chr3R:12190747	SNP	C	G	0.4634	0.34736	chr3R:16365025	FBgn0038422
chr2R:17420716	DEL	A	AA	0.09302	0.34736	chr2R:21533211	FBgn0003731
chr2R:16653189	SNP	C	G	0.1333	0.34736	chr2R:20765684	FBgn0265876
chr2L:2703666	SNP	G	A	0.25	0.347361	chr2L:2703666	FBgn0051690
chr3L:22214756	SNP	T	C	0.1818	0.347361	chr3L:22221656	FBgn0037153
chr2R:7040222	SNP	G	C	0.1333	0.347361	chr2R:11152717	FBgn0033579
chr3L:952464	SNP	A	T	0.4091	0.347361	chr3L:952464	FBgn0264574
chr2L:9533859	SNP	G	A	0.2619	0.347363	chr2L:9533859	FBgn0032123
chrX:1490499	SNP	G	A	0.3111	0.347364	chrX:1596466	FBgn0025390; FBgn0000210
chr2L:4310066	SNP	G	C	0.2381	0.347364	chr2L:4310066	FBgn0010473
chr3R:24010066	SNP	G	T	0.2326	0.347367	chr3R:28184344	FBgn0085383
chrX:7973847	SNP	G	A	0.4889	0.347368	chrX:8079814	FBgn0029994
chrX:13283917	SNP	T	A	0.08696	0.34737	chrX:13389884	FBgn0030481; FBgn0265831
chr3L:19417991	DEL	T	TCTCCATTGGTTT	0.1628	0.347371	chr3L:19424891	FBgn0052205; FBgn0053255; FBgn0262027
chr3L:17384857	INS	TG	T	0.3056	0.347371	chr3L:17391757	intergenic
chr3R:24506910	SNP	G	C	0.3721	0.347372	chr3R:28681188	FBgn0039594
chrX:3094819	SNP	A	G	0.08696	0.347373	chrX:3200786	FBgn0000479
chr3R:10650757	SNP	G	A	0.1364	0.347375	chr3R:14825035	FBgn0266756
chr3L:2036227	SNP	C	A	0.08889	0.347375	chr3L:2036227	intergenic
chr2R:12520908	SNP	C	A	0.2195	0.347376	chr2R:16633403	FBgn0040505
chr3L:8855622	SNP	C	T	0.1087	0.347376	chr3L:8862522	FBgn0263930
chr3L:8860672	SNP	G	C	0.1087	0.347376	chr3L:8867572	FBgn0263930
chr3L:8860778	SNP	A	C	0.1087	0.347376	chr3L:8867678	FBgn0263930
chr3L:8861884	SNP	G	T	0.1087	0.347376	chr3L:8868784	FBgn0263930
chr3L:8862110	SNP	A	G	0.1087	0.347376	chr3L:8869010	FBgn0263930
chr3L:8863061	SNP	A	G	0.1087	0.347376	chr3L:8869961	FBgn0263930
chr3L:8863071	SNP	G	A	0.1087	0.347376	chr3L:8869971	FBgn0263930
chr3L:8864831	SNP	A	T	0.1087	0.347376	chr3L:8871731	FBgn0263930
chr3L:8865380	SNP	G	C	0.1087	0.347376	chr3L:8872280	FBgn0263930
chr3L:8865920	SNP	T	G	0.1087	0.347376	chr3L:8872820	FBgn0263930
chr3L:8866254	SNP	A	C	0.1087	0.347376	chr3L:8873154	FBgn0263930
chr3L:8866715	SNP	G	A	0.1087	0.347376	chr3L:8873615	FBgn0263930
chr3L:8867646	SNP	T	C	0.1087	0.347376	chr3L:8874546	FBgn0263930
chr3L:8870588	SNP	T	C	0.1087	0.347376	chr3L:8877488	FBgn0263930
chr3L:8870811	SNP	T	G	0.1087	0.347376	chr3L:8877711	FBgn0263930
chr3L:8871122	SNP	T	C	0.1087	0.347376	chr3L:8878022	FBgn0263930
chr3L:8872518	SNP	G	A	0.1087	0.347376	chr3L:8879418	FBgn0263930
chr3L:8872918	SNP	C	T	0.1087	0.347376	chr3L:8879818	FBgn0263930
chr3L:8873077	DEL	C	CCTCCACCCCCGTAGGCCCCCCT	0.1087	0.347376	chr3L:8879977	FBgn0263930
chr3L:8873927	SNP	A	T	0.1087	0.347376	chr3L:8880827	FBgn0263930
chr3L:8873943	INS	TT	T	0.1087	0.347376	chr3L:8880843	FBgn0263930
chr3L:8873982	SNP	A	G	0.1087	0.347376	chr3L:8880882	FBgn0263930
chr3L:8874288	SNP	T	G	0.1087	0.347376	chr3L:8881188	FBgn0263930
chr3L:8874409	SNP	A	T	0.1087	0.347376	chr3L:8881309	FBgn0263930
chr3L:8875069	SNP	C	T	0.1087	0.347376	chr3L:8881969	FBgn0263930
chr3L:8875504	SNP	T	A	0.1087	0.347376	chr3L:8882404	FBgn0263930
chr3L:8875619	SNP	C	A	0.1087	0.347376	chr3L:8882519	FBgn0263930
chr3L:8875776	SNP	G	C	0.1087	0.347376	chr3L:8882676	FBgn0263930
chr3L:8878316	SNP	A	G	0.1087	0.347376	chr3L:8885216	FBgn0263930
chr3L:8878565	SNP	G	C	0.1087	0.347376	chr3L:8885465	FBgn0263930
chr3L:8884495	SNP	T	A	0.1087	0.347376	chr3L:8891395	FBgn0263930; FBgn0267531; FBgn0020633
chr3L:8886985	SNP	T	C	0.1087	0.347376	chr3L:8893885	FBgn0267531; FBgn0020633; FBgn0035934
chr3L:8887327	DEL	T	TT	0.1087	0.347376	chr3L:8894227	FBgn0267531; FBgn0020633; FBgn0035934
chr3L:8887368	SNP	C	T	0.1087	0.347376	chr3L:8894268	FBgn0267531; FBgn0020633; FBgn0035934
chr3L:8887410	SNP	A	G	0.1087	0.347376	chr3L:8894310	FBgn0267531; FBgn0020633; FBgn0035934
chr3L:8887414	SNP	A	T	0.1087	0.347376	chr3L:8894314	FBgn0267531; FBgn0020633; FBgn0035934
chr3L:8888130	SNP	C	T	0.1087	0.347376	chr3L:8895030	FBgn0020633; FBgn0035934
chr3L:8888468	SNP	T	C	0.1087	0.347376	chr3L:8895368	FBgn0035934
chr3L:8894882	SNP	T	C	0.1087	0.347376	chr3L:8901782	FBgn0035934
chr3L:8895112	SNP	T	A	0.1087	0.347376	chr3L:8902012	FBgn0035934
chr3L:8898044	SNP	A	C	0.1087	0.347376	chr3L:8904944	FBgn0035934; FBgn0266757
chr3L:8898062	SNP	A	G	0.1087	0.347376	chr3L:8904962	FBgn0035934; FBgn0266757
chr3L:8898134	SNP	A	T	0.1087	0.347376	chr3L:8905034	FBgn0035934; FBgn0266757
chr3L:8905876	SNP	C	G	0.1087	0.347376	chr3L:8912776	FBgn0266757; FBgn0035936
chr3L:8908011	SNP	G	C	0.1087	0.347376	chr3L:8914911	FBgn0035936; FBgn0264701
chr3L:8908116	SNP	A	G	0.1087	0.347376	chr3L:8915016	FBgn0035936; FBgn0264701
chr3L:8908293	SNP	C	A	0.1087	0.347376	chr3L:8915193	FBgn0035936; FBgn0264701
chr3L:8909088	SNP	T	C	0.1087	0.347376	chr3L:8915988	FBgn0035936; FBgn0264701
chr3L:8909181	SNP	A	G	0.1087	0.347376	chr3L:8916081	FBgn0035936; FBgn0264701
chr3L:8909302	SNP	A	C	0.1087	0.347376	chr3L:8916202	FBgn0035936; FBgn0264701
chr3L:8909711	SNP	T	A	0.1087	0.347376	chr3L:8916611	FBgn0035936; FBgn0264701
chr3L:8910415	SNP	A	T	0.1087	0.347376	chr3L:8917315	FBgn0035936
chr3L:8912940	SNP	A	G	0.1087	0.347376	chr3L:8919840	FBgn0035936
chr3L:8915225	SNP	C	A	0.1087	0.347376	chr3L:8922125	FBgn0035936
chr3L:8915320	SNP	T	A	0.1087	0.347376	chr3L:8922220	FBgn0035936
chr3L:8915734	SNP	T	C	0.1087	0.347376	chr3L:8922634	FBgn0035936
chr3L:8917750	SNP	T	A	0.1087	0.347376	chr3L:8924650	FBgn0035936
chr3L:8918832	SNP	G	C	0.1087	0.347376	chr3L:8925732	FBgn0035936
chr3L:8918950	SNP	G	A	0.1087	0.347376	chr3L:8925850	FBgn0035936
chr3L:8921609	SNP	A	C	0.1087	0.347376	chr3L:8928509	FBgn0035936
chr3L:8922098	SNP	A	G	0.1087	0.347376	chr3L:8928998	FBgn0035936
chr3L:8923883	SNP	A	G	0.1087	0.347376	chr3L:8930783	FBgn0035936
chr3L:8933072	SNP	C	A	0.1087	0.347376	chr3L:8939972	FBgn0264305; FBgn0264307
chr3L:8933821	SNP	T	G	0.1087	0.347376	chr3L:8940721	FBgn0264305; FBgn0264307
chr3L:8943977	SNP	C	T	0.1087	0.347376	chr3L:8950877	FBgn0264305; FBgn0264307
chr3L:8945398	SNP	G	T	0.1087	0.347376	chr3L:8952298	FBgn0264305; FBgn0264307
chr3L:8957686	SNP	T	A	0.1087	0.347376	chr3L:8964586	FBgn0035942; FBgn0035943
chr3L:8958112	SNP	T	C	0.1087	0.347376	chr3L:8965012	FBgn0035942; FBgn0035943
chr3L:8958296	SNP	T	C	0.1087	0.347376	chr3L:8965196	FBgn0035942; FBgn0035943
chr3L:8958524	SNP	A	G	0.1087	0.347376	chr3L:8965424	FBgn0035942; FBgn0035943
chr3L:8958884	SNP	A	G	0.1087	0.347376	chr3L:8965784	FBgn0035943
chr3L:8961207	SNP	T	A	0.1087	0.347376	chr3L:8968107	FBgn0035944; FBgn0035945
chr3L:8964384	SNP	T	A	0.1087	0.347376	chr3L:8971284	FBgn0035945; FBgn0086706
chr3L:8968101	SNP	T	A	0.1087	0.347376	chr3L:8975001	FBgn0086706; FBgn0035947
chr3L:8968750	SNP	A	C	0.1087	0.347376	chr3L:8975650	FBgn0086706; FBgn0035947
chr3L:8973498	SNP	C	T	0.1087	0.347376	chr3L:8980398	FBgn0035948
chr3L:8973598	SNP	A	C	0.1087	0.347376	chr3L:8980498	FBgn0035948
chr3L:8973851	SNP	A	C	0.1087	0.347376	chr3L:8980751	FBgn0035948
chr3L:8976621	SNP	T	G	0.1087	0.347376	chr3L:8983521	FBgn0035949; FBgn0263199
chr2L:11396968	SNP	C	A	0.4048	0.347377	chr2L:11396968	intergenic
chr2L:10905998	SNP	T	G	0.1364	0.347377	chr2L:10905998	FBgn0032314
chrX:8094483	SNP	C	A	0.3478	0.347377	chrX:8200450	FBgn0261873
chr2R:4025871	SNP	T	C	0.2857	0.347379	chr2R:8138366	FBgn0263593
chrX:8507927	SNP	C	T	0.4444	0.34738	chrX:8613894	intergenic
chr3R:13259525	SNP	T	G	0.4186	0.34738	chr3R:17433803	FBgn0038511; FBgn0267720; FBgn0264899
chr3L:2559825	SNP	T	A	0.08696	0.347381	chr3L:2559825	FBgn0010909
chr2L:16847334	SNP	A	C	0.1818	0.347381	chr2L:16847334	FBgn0032614
chr2R:6671968	SNP	G	T	0.4651	0.347382	chr2R:10784463	FBgn0053144; FBgn0265345
chr3L:18602326	SNP	A	T	0.4419	0.347382	chr3L:18609226	FBgn0036793; FBgn0036799; FBgn0036796; FBgn0052201
chrX:20632255	SNP	A	T	0.3488	0.347382	chrX:20761228	FBgn0264390; FBgn0085387
chr2R:865640	SNP	C	A	0.09091	0.347382	chr2R:4978135	FBgn0040849
chr2R:13720596	SNP	G	A	0.4651	0.347383	chr2R:17833091	FBgn0259211
chr2R:16873309	SNP	T	C	0.4	0.347385	chr2R:20985804	FBgn0034567
chr2L:14725774	SNP	T	A	0.1087	0.347385	chr2L:14725774	FBgn0261571
chr3R:19611382	SNP	C	A	0.3333	0.347387	chr3R:23785660	FBgn0015513
chr3L:3393579	SNP	G	A	0.1556	0.347388	chr3L:3393579	FBgn0267301
chr3L:20672323	SNP	T	C	0.08889	0.347388	chr3L:20679223	intergenic
chr3L:7862964	SNP	T	C	0.1087	0.347388	chr3L:7869864	FBgn0052365
chr3L:7863797	SNP	C	G	0.1087	0.347388	chr3L:7870697	FBgn0052365
chr3L:7863864	SNP	A	G	0.1087	0.347388	chr3L:7870764	FBgn0052365
chr3R:13673961	SNP	C	A	0.2444	0.347389	chr3R:17848239	FBgn0261649
chr2R:1088849	SNP	G	A	0.2	0.347391	chr2R:5201344	FBgn0053554
chr3R:22185848	SNP	T	A	0.2955	0.347391	chr3R:26360126	FBgn0053970
chr2R:11357340	SNP	A	G	0.2	0.347392	chr2R:15469835	FBgn0263980
chr3R:26797419	SNP	T	C	0.25	0.347392	chr3R:30971697	FBgn0004573
chr3R:20423431	INS	CT	A	0.122	0.347392	chr3R:24597709	FBgn0263490
chr2R:17604707	SNP	A	G	0.1087	0.347393	chr2R:21717202	FBgn0004362; FBgn0050404; FBgn0050398
chr2R:7040831	SNP	A	G	0.4091	0.347394	chr2R:11153326	FBgn0033579
chr2R:15027970	SNP	A	C	0.3111	0.347394	chr2R:19140465	FBgn0034419
chr3L:18272149	SNP	A	C	0.45	0.347395	chr3L:18279049	intergenic
chr3R:14133331	SNP	A	G	0.4783	0.347395	chr3R:18307609	FBgn0038603
chr2R:4144134	SNP	G	C	0.1087	0.347396	chr2R:8256629	FBgn0033277
chr2R:20286581	SNP	C	T	0.1739	0.347397	chr2R:24399058	FBgn0035001; FBgn0002787
chr2L:3749937	SNP	A	G	0.1463	0.347397	chr2L:3749937	FBgn0031568
chr2L:3749946	SNP	T	C	0.1463	0.347397	chr2L:3749946	FBgn0031568
chr2R:5741471	SNP	G	A	0.1111	0.347397	chr2R:9853966	FBgn0027580
chr2R:10608720	SNP	C	G	0.3953	0.347398	chr2R:14721215	intergenic
chr2R:16005554	SNP	A	G	0.2727	0.347399	chr2R:20118049	intergenic
chr2R:19903705	SNP	A	G	0.4444	0.3474	chr2R:24016182	FBgn0034956
chr2R:18431538	SNP	G	A	0.2326	0.347401	chr2R:22544033	FBgn0003175
chr3L:786732	SNP	A	C	0.08696	0.347402	chr3L:786732	intergenic
chr3R:11719656	INS	CC	C	0.25	0.347404	chr3R:15893934	FBgn0038380
chr2L:10626294	SNP	A	C	0.1136	0.347406	chr2L:10626294	FBgn0051721
chr2L:10626296	SNP	A	C	0.1136	0.347406	chr2L:10626296	FBgn0051721
chr2L:3424958	SNP	A	G	0.4878	0.347408	chr2L:3424958	FBgn0031530
chrX:20896991	DEL	ATACTTAAGTA	A	0.3111	0.347409	chrX:21025964	FBgn0031142; FBgn0031143
chr2R:10617521	SNP	G	C	0.3333	0.347411	chr2R:14730016	intergenic
chr2L:4903009	SNP	C	T	0.3171	0.347411	chr2L:4903009	FBgn0031645; FBgn0031646
chr3L:1194544	SNP	A	T	0.4348	0.347412	chr3L:1194544	FBgn0004431
chr3R:25963729	SNP	A	C	0.2558	0.347414	chr3R:30138007	FBgn0039747; FBgn0267751
chr2R:12591338	SNP	G	C	0.3636	0.347415	chr2R:16703833	FBgn0050463
chr2R:7553757	SNP	T	A	0.08696	0.347415	chr2R:11666252	FBgn0044020; FBgn0050035
chr2R:7554278	SNP	T	C	0.08696	0.347415	chr2R:11666773	FBgn0044020; FBgn0050035
chr3L:6336056	SNP	G	A	0.2727	0.347416	chr3L:6342956	FBgn0035699
chr3L:17191921	SNP	C	T	0.08696	0.347417	chr3L:17198821	FBgn0260943
chr3L:17192009	SNP	C	G	0.08696	0.347417	chr3L:17198909	FBgn0260943
chr2R:17139980	SNP	A	G	0.3488	0.347417	chr2R:21252475	intergenic
chr3R:9994341	SNP	T	C	0.359	0.347421	chr3R:14168619	FBgn0011582
chr2R:11849746	SNP	T	C	0.1778	0.347422	chr2R:15962241	FBgn0265045
chr3L:3262622	SNP	A	G	0.09302	0.347422	chr3L:3262622	FBgn0035427
chr3R:12786767	SNP	G	C	0.1111	0.347424	chr3R:16961045	FBgn0000015
chr2L:2891629	SNP	C	T	0.1	0.347425	chr2L:2891629	FBgn0041111
chr2L:4692595	SNP	T	C	0.2045	0.347425	chr2L:4692595	intergenic
chr2R:1158466	SNP	T	C	0.4595	0.347426	chr2R:5270961	FBgn0033015
chr3R:24552685	SNP	C	T	0.08696	0.347426	chr3R:28726963	FBgn0027655
chr3L:19207199	SNP	C	A	0.2045	0.347427	chr3L:19214099	FBgn0016797
chrX:4757917	SNP	C	T	0.4651	0.347427	chrX:4863884	FBgn0260971
chr2R:15324691	SNP	G	C	0.4318	0.347428	chr2R:19437186	FBgn0020440; FBgn0040273
chr2L:17766532	SNP	A	C	0.1667	0.347428	chr2L:17766532	FBgn0015609
chrX:10453231	SNP	A	G	0.1111	0.347429	chrX:10559198	FBgn0085443
chrX:15579809	SNP	A	G	0.2273	0.34743	chrX:15685776	FBgn0030667
chr3L:1486900	DEL	CACAC	C	0.1622	0.347432	chr3L:1486900	FBgn0020248
chr3L:14528794	SNP	C	T	0.4222	0.347433	chr3L:14535694	FBgn0087007; FBgn0262891
chr2L:12163204	INS	TTAAAATT	T	0.275	0.347434	chr2L:12163204	FBgn0051760; FBgn0051861
chr3L:12258510	SNP	G	A	0.2609	0.347434	chr3L:12265410	FBgn0260941
chrX:20300975	SNP	T	G	0.3409	0.347435	chrX:20429948	FBgn0031115; FBgn0002641
chr3R:2758250	SNP	C	A	0.3256	0.347435	chr3R:6932528	FBgn0260642
chr2R:5066986	SNP	C	T	0.2444	0.347436	chr2R:9179481	FBgn0002567
chrX:4410879	SNP	C	A	0.2609	0.347436	chrX:4516846	FBgn0052773
chrX:4410902	SNP	G	A	0.2609	0.347436	chrX:4516869	FBgn0052773
chr3R:16330035	SNP	A	G	0.4524	0.347437	chr3R:20504313	FBgn0002869; FBgn0038798
chr3R:16330058	SNP	C	T	0.4524	0.347437	chr3R:20504336	FBgn0002869; FBgn0038798
chr3R:16330076	SNP	G	T	0.4524	0.347437	chr3R:20504354	FBgn0002869; FBgn0038798
chrX:21049232	SNP	G	T	0.2045	0.347437	chrX:21178205	intergenic
chrX:21049239	SNP	A	C	0.2045	0.347437	chrX:21178212	intergenic
chr3R:9869827	SNP	A	C	0.2195	0.347438	chr3R:14044105	FBgn0011971
chr2R:13960299	SNP	T	C	0.1778	0.347439	chr2R:18072794	FBgn0085415
chr2L:8686076	SNP	C	T	0.325	0.347439	chr2L:8686076	FBgn0032059; FBgn0260861
chr3R:9534078	SNP	C	T	0.3171	0.347439	chr3R:13708356	FBgn0038173; FBgn0051469
chr3L:4925116	SNP	T	C	0.2045	0.347443	chr3L:4925116	intergenic
chr3R:12362071	SNP	A	C	0.3333	0.347443	chr3R:16536349	FBgn0259244
chr2R:8898174	SNP	T	C	0.5	0.347444	chr2R:13010669	intergenic
chr3R:19209023	SNP	T	C	0.3556	0.347444	chr3R:23383301	FBgn0039075
chr3R:5396488	SNP	G	A	0.1905	0.347445	chr3R:9570766	FBgn0037713; FBgn0037714
chr2R:15052590	SNP	G	A	0.5	0.347445	chr2R:19165085	FBgn0034420
chr2L:13732206	INS	TT	T	0.119	0.347445	chr2L:13732206	intergenic
chr3R:11264364	SNP	G	A	0.2791	0.347445	chr3R:15438642	intergenic
chr3L:6253875	SNP	G	T	0.3864	0.347445	chr3L:6260775	FBgn0001258
chr3L:5768686	INS	GTAG	G	0.09756	0.347446	chr3L:5775586	FBgn0260936; FBgn0052418
chr3L:11237867	DEL	GA	G	0.4783	0.347446	chr3L:11244767	intergenic
chr3L:11237870	DEL	TG	T	0.4783	0.347446	chr3L:11244770	intergenic
chr2R:19905562	SNP	G	T	0.2222	0.347446	chr2R:24018039	FBgn0034956; FBgn0034957
chr2R:19905574	SNP	G	C	0.2222	0.347446	chr2R:24018051	FBgn0034956; FBgn0034957
chrX:11836486	SNP	T	A	0.4884	0.347447	chrX:11942453	FBgn0263111
chr3R:10982157	SNP	A	C	0.2391	0.347447	chr3R:15156435	FBgn0038295
chr3R:10982161	SNP	A	C	0.2391	0.347447	chr3R:15156439	FBgn0038295
chr3R:10982169	SNP	A	T	0.2391	0.347447	chr3R:15156447	FBgn0038295
chr3R:10982184	INS	T	TT	0.2391	0.347447	chr3R:15156462	FBgn0038295
chr3R:10982223	SNP	C	A	0.2391	0.347447	chr3R:15156501	FBgn0038295
chr3R:2878547	SNP	T	C	0.2	0.347447	chr3R:7052825	FBgn0024289
chr3L:4486888	SNP	A	G	0.4889	0.347447	chr3L:4486888	FBgn0035553
chr2R:6667548	SNP	T	A	0.1136	0.347448	chr2R:10780043	FBgn0053144
chr3R:3723117	SNP	T	C	0.1429	0.347448	chr3R:7897395	FBgn0037529; FBgn0260005
chr2L:12184989	SNP	G	T	0.08696	0.347448	chr2L:12184989	FBgn0000114
chr2L:12184992	SNP	A	T	0.08696	0.347448	chr2L:12184992	FBgn0000114
chr2R:10918367	SNP	T	C	0.08696	0.347448	chr2R:15030862	FBgn0029082
chr3L:9545731	SNP	G	C	0.08696	0.347448	chr3L:9552631	FBgn0261555
chr3L:10290856	SNP	G	A	0.08696	0.347448	chr3L:10297756	FBgn0267665
chr3L:10291881	SNP	T	C	0.08696	0.347448	chr3L:10298781	FBgn0267665
chr3L:10291927	SNP	C	T	0.08696	0.347448	chr3L:10298827	FBgn0267665
chr3L:10293799	SNP	T	G	0.08696	0.347448	chr3L:10300699	FBgn0267665
chr3L:10293812	SNP	A	G	0.08696	0.347448	chr3L:10300712	FBgn0267665
chr3L:10294080	INS	TC	G	0.08696	0.347448	chr3L:10300980	FBgn0267665
chr3L:10294084	SNP	A	T	0.08696	0.347448	chr3L:10300984	FBgn0267665
chr3L:10294318	SNP	G	A	0.08696	0.347448	chr3L:10301218	FBgn0267665
chr3L:10294383	SNP	T	A	0.08696	0.347448	chr3L:10301283	FBgn0267665
chr2L:10574882	SNP	A	G	0.2222	0.347449	chr2L:10574882	FBgn0051721; FBgn0032269
chr3L:7799848	SNP	T	C	0.35	0.347451	chr3L:7806748	FBgn0052369
chrX:3056913	SNP	A	T	0.09091	0.347451	chrX:3162880	FBgn0004647
chr2L:15454506	SNP	C	G	0.1707	0.347451	chr2L:15454506	intergenic
chr3R:9168595	SNP	T	G	0.425	0.347451	chr3R:13342873	FBgn0038140
chr2L:7665543	SNP	G	A	0.1522	0.347452	chr2L:7665543	FBgn0264087; FBgn0040299
chr2L:7665561	SNP	A	G	0.1522	0.347452	chr2L:7665561	FBgn0264087; FBgn0040299
chr3R:26396184	SNP	T	C	0.4222	0.347452	chr3R:30570462	FBgn0082582
chr3L:8033348	SNP	G	A	0.4	0.347453	chr3L:8040248	FBgn0011817
chr3R:6818256	SNP	A	G	0.2439	0.347453	chr3R:10992534	FBgn0083950
chr2R:3440359	SNP	C	T	0.4186	0.347453	chr2R:7552854	FBgn0033192
chr2L:8528865	SNP	T	C	0.2273	0.347455	chr2L:8528865	FBgn0085470; FBgn0250903; FBgn0028394
chr2L:8528881	SNP	G	A	0.2273	0.347455	chr2L:8528881	FBgn0085470; FBgn0250903; FBgn0028394
chr2L:8529069	SNP	C	T	0.2273	0.347455	chr2L:8529069	FBgn0085470; FBgn0250903; FBgn0028394
chr2R:7818381	SNP	T	A	0.08696	0.347456	chr2R:11930876	intergenic
chr2L:5663361	SNP	T	G	0.3953	0.347456	chr2L:5663361	FBgn0031728
chrX:10961646	SNP	T	C	0.3333	0.347456	chrX:11067613	FBgn0030261
chr3R:7386941	DEL	G	GTAG	0.09756	0.347457	chr3R:11561219	FBgn0037912; FBgn0037913
chr3L:1852199	SNP	A	G	0.3636	0.347458	chr3L:1852199	FBgn0035282
chrX:3322830	SNP	T	A	0.2143	0.34746	chrX:3428797	FBgn0266350; FBgn0029657
chr3L:5476217	SNP	C	G	0.25	0.34746	chr3L:5483117	FBgn0035607
chrX:20123715	SNP	C	G	0.2826	0.347461	chrX:20252641	FBgn0015789
chr3R:15307751	SNP	A	G	0.1304	0.347461	chr3R:19482029	FBgn0260003
chr3L:14340104	SNP	T	C	0.2444	0.347462	chr3L:14347004	FBgn0001085
chr2R:7462473	SNP	C	T	0.4318	0.347462	chr2R:11574968	intergenic
chr2R:20198204	SNP	A	C	0.4222	0.347463	chr2R:24310681	FBgn0003888
chr2L:6212397	SNP	A	G	0.2955	0.347463	chr2L:6212397	intergenic
chr2R:14841274	SNP	C	A	0.1111	0.347464	chr2R:18953769	FBgn0034408
chr2R:8383217	SNP	A	T	0.3778	0.347465	chr2R:12495712	FBgn0045063; FBgn0050044
chr3R:26751658	SNP	A	C	0.08889	0.347465	chr3R:30925936	FBgn0020912
chr3R:26752714	SNP	T	C	0.08889	0.347465	chr3R:30926992	FBgn0020912
chr3L:23057977	MNP	CTTTG	AGGCT	0.2791	0.347465	chr3L:23064877	intergenic
chr3L:9334337	SNP	T	G	0.2444	0.347466	chr3L:9341237	FBgn0035976
chr2R:19445507	SNP	C	G	0.3556	0.347466	chr2R:23557984	FBgn0034880
chr2L:14786641	SNP	G	C	0.2791	0.347466	chr2L:14786641	intergenic
chr3R:13683646	SNP	G	C	0.3636	0.347466	chr3R:17857924	FBgn0261649
chr2R:6752027	SNP	G	C	0.3256	0.347468	chr2R:10864522	FBgn0050015
chr2L:5052488	SNP	T	C	0.1591	0.347468	chr2L:5052488	FBgn0022023; FBgn0031676
chr2L:11323321	SNP	G	A	0.3333	0.34747	chr2L:11323321	intergenic
chr2L:11323323	SNP	G	A	0.3333	0.34747	chr2L:11323323	intergenic
chr3R:15997879	DEL	G	GT	0.5	0.34747	chr3R:20172157	FBgn0038774
chr2R:13224787	SNP	G	A	0.359	0.347474	chr2R:17337282	FBgn0265487
chr3R:26260573	SNP	T	A	0.1591	0.347475	chr3R:30434851	FBgn0039769; FBgn0039770
chr3R:24112940	SNP	T	A	0.2727	0.347475	chr3R:28287218	intergenic
chr3R:24112942	SNP	C	T	0.2727	0.347475	chr3R:28287220	intergenic
chrX:8022153	SNP	T	G	0.4773	0.347477	chrX:8128120	FBgn0030001
chr3L:9547256	INS	TT	T	0.381	0.347478	chr3L:9554156	FBgn0261555
chr2L:12613499	SNP	T	C	0.2045	0.347478	chr2L:12613499	FBgn0085424; FBgn0032439
chr2L:12613503	SNP	C	T	0.2045	0.347478	chr2L:12613503	FBgn0085424; FBgn0032439
chrX:12094338	SNP	T	C	0.5	0.347478	chrX:12200305	FBgn0267001
chr2L:7044606	SNP	T	A	0.1538	0.347479	chr2L:7044606	FBgn0262872
chr2L:11383460	DEL	T	TGGCTGACTATTATTT	0.1522	0.347481	chr2L:11383460	intergenic
chr3R:8435874	SNP	T	G	0.2955	0.347481	chr3R:12610152	intergenic
chr2R:7365986	SNP	A	G	0.2619	0.347482	chr2R:11478481	FBgn0001269
chr3R:14947442	SNP	T	C	0.3333	0.347482	chr3R:19121720	FBgn0038679
chr3L:2249554	SNP	G	A	0.2273	0.347482	chr3L:2249554	FBgn0052301; FBgn0052305
chr3R:25440583	SNP	T	C	0.08696	0.347484	chr3R:29614861	FBgn0086361
chr2R:6235229	SNP	C	A	0.1795	0.347484	chr2R:10347724	FBgn0261698
chrX:7775284	SNP	A	G	0.25	0.347486	chrX:7881251	FBgn0259189; FBgn0259188
chr3L:18356265	SNP	A	T	0.2727	0.347487	chr3L:18363165	intergenic
chr2L:8435382	SNP	T	C	0.3095	0.34749	chr2L:8435382	FBgn0027490
chr3R:22457443	SNP	A	C	0.1163	0.347491	chr3R:26631721	FBgn0039440; FBgn0039441
chr3R:25781870	SNP	C	A	0.1628	0.347494	chr3R:29956148	FBgn0004622
chr3R:11153373	SNP	G	C	0.4884	0.347494	chr3R:15327651	FBgn0038318
chr2L:9024896	SNP	G	T	0.1429	0.347498	chr2L:9024896	FBgn0032090; FBgn0265452
chr2R:5350233	SNP	A	T	0.09091	0.347498	chr2R:9462728	FBgn0259234
chr2R:5510394	SNP	C	G	0.3095	0.347499	chr2R:9622889	FBgn0033438
chrX:13987063	SNP	G	A	0.4545	0.347501	chrX:14093030	intergenic
chr3R:9405406	SNP	A	G	0.3409	0.347506	chr3R:13579684	intergenic
chr2L:13716529	SNP	A	G	0.1163	0.347506	chr2L:13716529	FBgn0051814
chr2L:8888789	SNP	G	A	0.25	0.347507	chr2L:8888789	FBgn0265588
chrX:5563611	SNP	G	A	0.3864	0.347507	chrX:5669578	FBgn0028474
chr2L:11397048	SNP	A	T	0.09091	0.347508	chr2L:11397048	intergenic
chr3R:15140202	SNP	G	T	0.4878	0.347509	chr3R:19314480	FBgn0000463
chr2R:20107022	SNP	A	G	0.1818	0.347509	chr2R:24219499	FBgn0050419
chr3L:10345311	SNP	G	A	0.08889	0.34751	chr3L:10352211	FBgn0267668
chr3L:20516261	SNP	T	C	0.2558	0.34751	chr3L:20523161	FBgn0037009; FBgn0037010
chr3L:14688580	SNP	C	T	0.3721	0.347514	chr3L:14695480	FBgn0259175
chr2L:9589966	SNP	G	A	0.1333	0.347514	chr2L:9589966	FBgn0032131
chr3R:25605676	SNP	G	A	0.3488	0.347514	chr3R:29779954	FBgn0001297; FBgn0039694
chr3R:17345883	SNP	A	G	0.2391	0.347515	chr3R:21520161	FBgn0038890
chr3R:17346071	SNP	C	T	0.2391	0.347515	chr3R:21520349	FBgn0038890
chr3R:17346099	SNP	G	A	0.2391	0.347515	chr3R:21520377	FBgn0038890
chr2L:134746	SNP	A	G	0.1429	0.347515	chr2L:134746	FBgn0031228; FBgn0001142; FBgn0265074
chr2L:134785	SNP	T	A	0.1429	0.347515	chr2L:134785	FBgn0031228; FBgn0001142; FBgn0265074
chr2L:135065	INS	ATGTA	A	0.1429	0.347515	chr2L:135065	FBgn0031228; FBgn0001142; FBgn0265074
chr2L:2191134	SNP	C	T	0.1628	0.347515	chr2L:2191134	FBgn0031395; FBgn0264874
chrX:5939167	SNP	C	T	0.2727	0.347517	chrX:6045134	FBgn0029834
chr3L:14314646	DEL	GTA	G	0.4419	0.347518	chr3L:14321546	FBgn0001085
chr2L:17639212	SNP	T	A	0.08696	0.347518	chr2L:17639212	intergenic
chr2R:2491189	SNP	C	G	0.1333	0.347519	chr2R:6603684	FBgn0086655
chr2R:8578417	SNP	C	T	0.1333	0.347519	chr2R:12690912	FBgn0050052; FBgn0033769
chr3L:21728209	SNP	A	T	0.1081	0.34752	chr3L:21735109	FBgn0037125; FBgn0264480
chrX:12415920	SNP	A	T	0.4524	0.347521	chrX:12521887	FBgn0264542
chr3L:13461098	SNP	A	G	0.3488	0.347522	chr3L:13467998	FBgn0036369
chr3R:14033207	SNP	G	A	0.125	0.347522	chr3R:18207485	FBgn0028499
chr2R:18917080	SNP	C	G	0.3333	0.347522	chr2R:23029557	FBgn0003900; FBgn0261705
chr3R:8559105	SNP	G	A	0.3256	0.347523	chr3R:12733383	intergenic
chr2L:16824742	SNP	G	T	0.1364	0.347523	chr2L:16824742	FBgn0004797; FBgn0022213
chr2R:17066439	SNP	C	G	0.3409	0.347523	chr2R:21178934	FBgn0003162; FBgn0034601
chr3L:8743285	SNP	G	C	0.2045	0.347524	chr3L:8750185	FBgn0040828
chrX:9273817	SNP	T	G	0.2609	0.347524	chrX:9379784	FBgn0261260
chr3L:12956312	SNP	C	T	0.1304	0.347525	chr3L:12963212	intergenic
chr2R:7045732	SNP	T	C	0.3182	0.347525	chr2R:11158227	FBgn0033579; FBgn0003396
chrX:8754854	DEL	T	TAAGAAATCAAGCAATTGAATTTGAGACACGA	0.3023	0.347525	chrX:8860821	FBgn0030065
chr3R:25527988	SNP	C	T	0.2045	0.347526	chr3R:29702266	intergenic
chr3R:25528032	INS	ACTAGATGTAGTAGT	A	0.2045	0.347526	chr3R:29702310	intergenic
chr3R:25528047	SNP	T	A	0.2045	0.347526	chr3R:29702325	intergenic
chr3R:25528048	INS	TTA	T	0.2045	0.347526	chr3R:29702326	intergenic
chr2L:16464627	SNP	A	G	0.275	0.347526	chr2L:16464627	intergenic
chrX:4259083	DEL	C	CC	0.1739	0.347528	chrX:4365050	FBgn0262738; FBgn0262339
chr2R:1891209	SNP	C	T	0.2444	0.347529	chr2R:6003704	FBgn0264959
chr3L:4383783	SNP	G	A	0.4419	0.347529	chr3L:4383783	FBgn0035539
chr3R:6997209	SNP	T	C	0.425	0.34753	chr3R:11171487	FBgn0026315
chr2L:9524537	SNP	A	G	0.2326	0.34753	chr2L:9524537	FBgn0032123
chr2R:8491991	SNP	A	T	0.1778	0.347531	chr2R:12604486	FBgn0027356
chr2R:17950637	SNP	G	A	0.2162	0.347531	chr2R:22063132	FBgn0265192
chr3R:16936298	SNP	C	T	0.4	0.347532	chr3R:21110576	FBgn0028468; FBgn0015790
chr3R:16936333	SNP	G	A	0.4	0.347532	chr3R:21110611	FBgn0028468; FBgn0015790
chr2L:7769999	SNP	C	A	0.4595	0.347532	chr2L:7769999	FBgn0031945
chrX:18797555	SNP	T	G	0.2791	0.347533	chrX:18903522	FBgn0030976
chrX:12877927	SNP	A	C	0.2683	0.347533	chrX:12983894	FBgn0052643
chr3L:18393227	SNP	C	A	0.4419	0.347534	chr3L:18400127	intergenic
chr2L:9319289	SNP	A	T	0.1707	0.347534	chr2L:9319289	intergenic
chr3R:18373217	SNP	A	C	0.1395	0.347535	chr3R:22547495	FBgn0038984
chr2L:15970941	SNP	G	C	0.1628	0.347535	chr2L:15970941	intergenic
chrX:4485839	SNP	G	A	0.4222	0.347536	chrX:4591806	FBgn0052773
chr3L:9744942	SNP	A	T	0.3261	0.347536	chr3L:9751842	FBgn0259163
chr3L:9744948	SNP	G	T	0.3261	0.347536	chr3L:9751848	FBgn0259163
chrX:9685098	SNP	C	G	0.25	0.347536	chrX:9791065	FBgn0052698
chr3R:7256343	SNP	G	T	0.08889	0.347537	chr3R:11430621	FBgn0037897; FBgn0037898; FBgn0037899
chr2L:1403446	SNP	T	C	0.2273	0.347537	chr2L:1403446	FBgn0002543
chr2R:10680957	SNP	C	T	0.3409	0.347537	chr2R:14793452	FBgn0001319
chr2L:11062380	SNP	G	A	0.08889	0.347538	chr2L:11062380	FBgn0032330
chr3R:13967590	SNP	T	G	0.4186	0.347539	chr3R:18141868	intergenic
chr3R:23853400	SNP	T	C	0.1087	0.347539	chr3R:28027678	FBgn0085391
chr3R:23854627	SNP	G	A	0.1087	0.347539	chr3R:28028905	FBgn0085391
chr2R:7674482	SNP	T	A	0.1522	0.34754	chr2R:11786977	FBgn0033652; FBgn0033651
chr2L:16596865	SNP	T	C	0.3721	0.34754	chr2L:16596865	FBgn0259735
chrX:20749169	SNP	C	T	0.2	0.34754	chrX:20878142	FBgn0085387
chr2R:12239985	SNP	C	T	0.4667	0.347541	chr2R:16352480	intergenic
chr2L:19624089	SNP	A	C	0.4878	0.347543	chr2L:19624089	FBgn0000464
chr2L:521296	INS	TT	T	0.09524	0.347543	chr2L:521296	FBgn0003963
chr2L:10895266	DEL	C	CAGATACTCTAC	0.1087	0.347543	chr2L:10895266	FBgn0265684
chr2L:10895317	SNP	C	T	0.1087	0.347543	chr2L:10895317	FBgn0265684
chr2L:10895320	SNP	A	T	0.1087	0.347543	chr2L:10895320	FBgn0265684
chr2L:10895324	SNP	T	C	0.1087	0.347543	chr2L:10895324	FBgn0265684
chr2L:10895326	SNP	C	A	0.1087	0.347543	chr2L:10895326	FBgn0265684
chr2L:13541729	SNP	C	T	0.08889	0.347544	chr2L:13541729	FBgn0023407; FBgn0028942; FBgn0032530; FBgn0028941
chr3L:15260776	SNP	G	A	0.325	0.347544	chr3L:15267676	intergenic
chrX:22295214	SNP	A	G	0.4222	0.347544	chrX:22893378	intergenic
chr2R:1768854	SNP	T	A	0.1136	0.347545	chr2R:5881349	FBgn0265631
chrX:2976034	SNP	G	A	0.4103	0.347546	chrX:3082001	FBgn0028369
chr3L:2772411	SNP	C	T	0.1136	0.347546	chr3L:2772411	FBgn0035371; FBgn0035372
chr2R:14727502	SNP	T	G	0.1111	0.347546	chr2R:18839997	FBgn0034400
chr3R:14311787	SNP	G	A	0.119	0.347546	chr3R:18486065	FBgn0004652
chrX:13158992	SNP	C	G	0.25	0.347547	chrX:13264959	FBgn0041210
chr2L:8601592	SNP	A	C	0.4651	0.347547	chr2L:8601592	FBgn0011259
chr3R:22881878	DEL	C	CGATTGT	0.08889	0.34755	chr3R:27056156	FBgn0004842
chr3L:18031934	SNP	T	C	0.1628	0.347551	chr3L:18038834	FBgn0000568; FBgn0267582
chr3R:11217493	SNP	C	T	0.4545	0.347551	chr3R:15391771	FBgn0262483
chr2L:10333803	SNP	T	G	0.1364	0.347551	chr2L:10333803	FBgn0032222; FBgn0032223
chrX:12606742	SNP	A	T	0.3864	0.347557	chrX:12712709	FBgn0265523
chr2L:14447169	SNP	G	A	0.1463	0.347559	chr2L:14447169	intergenic
chr3L:4108303	SNP	T	C	0.08696	0.347559	chr3L:4108303	FBgn0267230; FBgn0028484
chr2L:11023036	SNP	T	A	0.3659	0.347559	chr2L:11023036	FBgn0032330
chr3R:22062770	SNP	C	G	0.3636	0.34756	chr3R:26237048	FBgn0267730
chr2R:7801851	SNP	T	G	0.1136	0.347561	chr2R:11914346	intergenic
chr2R:17419784	SNP	G	A	0.3421	0.347561	chr2R:21532279	FBgn0003731; FBgn0265938
chr2L:15415598	SNP	C	T	0.3864	0.347563	chr2L:15415598	intergenic
chr2R:16723686	SNP	C	T	0.4545	0.347563	chr2R:20836181	FBgn0011674; FBgn0016984
chr2R:16723688	SNP	C	A	0.4545	0.347563	chr2R:20836183	FBgn0011674; FBgn0016984
chrX:5670979	SNP	G	T	0.1463	0.347563	chrX:5776946	FBgn0261610; FBgn0259149; FBgn0029807
chr2R:7073244	SNP	A	T	0.2	0.347564	chr2R:11185739	FBgn0003396
chr3L:11179342	SNP	G	C	0.4286	0.347565	chr3L:11186242	FBgn0036144
chr3R:22109237	SNP	T	A	0.1111	0.347566	chr3R:26283515	intergenic
chr3L:13878485	SNP	T	G	0.1364	0.347567	chr3L:13885385	FBgn0264006
chr2L:7051248	SNP	G	A	0.2273	0.347567	chr2L:7051248	FBgn0262872
chr2L:7051297	SNP	C	A	0.2273	0.347567	chr2L:7051297	FBgn0262872
chr2L:7051312	SNP	C	T	0.2273	0.347567	chr2L:7051312	FBgn0262872
chr3R:15347548	SNP	A	G	0.1739	0.347567	chr3R:19521826	FBgn0260003
chr3L:10810729	INS	C	TA	0.3333	0.347571	chr3L:10817629	FBgn0266782
chr3L:8817289	SNP	C	A	0.4419	0.347571	chr3L:8824189	intergenic
chrX:16715017	SNP	G	T	0.3864	0.347572	chrX:16820984	FBgn0030796
chr2R:6986862	SNP	T	C	0.1556	0.347574	chr2R:11099357	FBgn0040765
chr2L:12722990	SNP	A	C	0.45	0.347574	chr2L:12722990	FBgn0032456
chr2R:18915580	SNP	T	A	0.4762	0.347575	chr2R:23028057	FBgn0003900; FBgn0261705
chr3L:4604439	SNP	A	G	0.3696	0.347575	chr3L:4604439	FBgn0262733
chr3R:15002685	SNP	G	A	0.4878	0.347575	chr3R:19176963	FBgn0038685
chr3R:25562945	SNP	C	T	0.4186	0.347576	chr3R:29737223	FBgn0027583; FBgn0039689
chr2R:18066762	SNP	T	C	0.3864	0.347577	chr2R:22179257	FBgn0034705; FBgn0034706
chr2R:18066772	SNP	C	G	0.3864	0.347577	chr2R:22179267	FBgn0034705; FBgn0034706
chr3L:10697848	SNP	G	T	0.1778	0.347577	chr3L:10704748	intergenic
chr3L:10697853	SNP	G	C	0.1778	0.347577	chr3L:10704753	intergenic
chr3L:10697874	SNP	G	T	0.1778	0.347577	chr3L:10704774	intergenic
chr3L:10697904	SNP	G	A	0.1778	0.347577	chr3L:10704804	intergenic
chr2L:6862918	SNP	C	T	0.1591	0.347578	chr2L:6862918	FBgn0031865
chr2R:18652918	SNP	G	A	0.09091	0.347579	chr2R:22765413	FBgn0259145; FBgn0034776
chr2R:18619375	SNP	G	C	0.2174	0.347579	chr2R:22731870	FBgn0028371
chr3L:18482931	SNP	T	C	0.4048	0.347579	chr3L:18489831	FBgn0036789
chr3R:23372674	SNP	A	T	0.1739	0.34758	chr3R:27546952	FBgn0046885; FBgn0004387
chr2R:13595952	SNP	A	G	0.5	0.347581	chr2R:17708447	FBgn0028494
chr2L:2479791	SNP	T	C	0.3256	0.347581	chr2L:2479791	intergenic
chrX:6440881	SNP	A	G	0.3636	0.347582	chrX:6546848	FBgn0085446
chr2R:16622124	SNP	A	T	0.1395	0.347583	chr2R:20734619	FBgn0040726
chr2L:14867018	SNP	G	A	0.4615	0.347583	chr2L:14867018	intergenic
chr3L:3738201	DEL	G	GCCACCACGGCCAG	0.1111	0.347584	chr3L:3738201	FBgn0052264
chr3L:17672630	SNP	T	G	0.09524	0.347584	chr3L:17679530	FBgn0085280
chr3L:11479208	SNP	G	C	0.2826	0.347585	chr3L:11486108	intergenic
chr3L:2298635	SNP	A	G	0.4222	0.347585	chr3L:2298635	FBgn0264002
chr3R:16085228	SNP	C	T	0.1163	0.347586	chr3R:20259506	FBgn0262582
chr3L:18937183	SNP	T	G	0.2439	0.347587	chr3L:18944083	FBgn0052204
chr3R:26096933	SNP	T	C	0.3659	0.347588	chr3R:30271211	intergenic
chr2L:13103647	SNP	G	A	0.1591	0.347589	chr2L:13103647	intergenic
chr2L:13103648	SNP	T	A	0.1591	0.347589	chr2L:13103648	intergenic
chr3L:1268286	SNP	T	A	0.425	0.34759	chr3L:1268286	FBgn0035199
chr3L:6287042	SNP	T	C	0.1333	0.34759	chr3L:6293942	intergenic
chr3R:25779211	SNP	A	G	0.3256	0.347591	chr3R:29953489	FBgn0004622
chr3R:18045637	SNP	T	C	0.1818	0.347591	chr3R:22219915	FBgn0051163
chr3R:18045655	SNP	C	T	0.1818	0.347591	chr3R:22219933	FBgn0051163
chr3L:9753242	SNP	T	C	0.1739	0.347592	chr3L:9760142	FBgn0259163; FBgn0266956
chrX:20854202	SNP	C	A	0.4186	0.347593	chrX:20983175	intergenic
chr2R:1291109	SNP	G	T	0.2857	0.347593	chr2R:5403604	intergenic
chrX:11704952	SNP	C	T	0.08696	0.347593	chrX:11810919	FBgn0030336
chrX:11705517	SNP	A	T	0.08696	0.347593	chrX:11811484	FBgn0030336
chrX:11706731	SNP	C	G	0.08696	0.347593	chrX:11812698	FBgn0030336
chrX:11707310	SNP	C	T	0.08696	0.347593	chrX:11813277	FBgn0030336
chr2L:2097586	SNP	A	G	0.09302	0.347593	chr2L:2097586	FBgn0053516
chrX:18085946	SNP	T	G	0.3043	0.347594	chrX:18191913	FBgn0083228
chrX:18086841	SNP	G	A	0.3043	0.347594	chrX:18192808	FBgn0083228
chr2R:18787383	SNP	G	A	0.1136	0.347594	chr2R:22899860	FBgn0034797
chr2R:17735358	SNP	G	A	0.1136	0.347594	chr2R:21847853	FBgn0050406
chrX:17912013	SNP	T	C	0.1556	0.347594	chrX:18017980	FBgn0003380
chr3R:9008497	SNP	G	A	0.2326	0.347595	chr3R:13182775	FBgn0038122
chr2R:19112198	SNP	A	G	0.1556	0.347595	chr2R:23224675	intergenic
chr3R:8714995	SNP	T	G	0.3659	0.347596	chr3R:12889273	intergenic
chr2L:2798932	SNP	A	G	0.4146	0.347596	chr2L:2798932	FBgn0004242; FBgn0264369
chr3L:17927867	SNP	G	C	0.09302	0.347596	chr3L:17934767	FBgn0267794
chr2R:7623061	SNP	T	C	0.4	0.347597	chr2R:11735556	intergenic
chr3L:8471442	SNP	C	T	0.4667	0.347597	chr3L:8478342	FBgn0262719
chr3L:10460136	SNP	A	G	0.3696	0.347597	chr3L:10467036	FBgn0045770
chr3L:10880283	SNP	T	G	0.3171	0.347598	chr3L:10887183	FBgn0027615
chr3L:10880284	SNP	A	T	0.3171	0.347598	chr3L:10887184	FBgn0027615
chr3L:10880293	DEL	A	ATTTA	0.3171	0.347598	chr3L:10887193	FBgn0027615
chr3L:10880309	SNP	C	A	0.3171	0.347598	chr3L:10887209	FBgn0027615
chrX:4339607	SNP	A	G	0.1304	0.347598	chrX:4445574	FBgn0052773; FBgn0000179
chrX:9366159	SNP	T	C	0.08696	0.347598	chrX:9472126	FBgn0261260
chr2R:17533188	SNP	T	A	0.08889	0.347599	chr2R:21645683	FBgn0034644
chr2R:17533655	SNP	C	T	0.08889	0.347599	chr2R:21646150	FBgn0034644
chr2R:17535288	INS	CGA	C	0.08889	0.347599	chr2R:21647783	FBgn0034644
chr2R:17535485	SNP	C	G	0.08889	0.347599	chr2R:21647980	FBgn0034644
chr2R:17535502	SNP	G	A	0.08889	0.347599	chr2R:21647997	FBgn0034644
chr2R:17535746	DEL	C	CAAC	0.08889	0.347599	chr2R:21648241	FBgn0034644
chr2R:17537976	SNP	C	T	0.08889	0.347599	chr2R:21650471	FBgn0034644; FBgn0050284
chr2R:17538379	SNP	T	A	0.08889	0.347599	chr2R:21650874	FBgn0034644; FBgn0050284
chr2R:17541804	SNP	A	C	0.08889	0.347599	chr2R:21654299	FBgn0034644
chr2R:17541915	SNP	T	C	0.08889	0.347599	chr2R:21654410	FBgn0034644
chr2R:17541990	SNP	A	G	0.08889	0.347599	chr2R:21654485	FBgn0034644
chr2R:17545728	SNP	G	C	0.08889	0.347599	chr2R:21658223	FBgn0034644; FBgn0034645; FBgn0034646
chr2R:17546663	SNP	G	A	0.08889	0.347599	chr2R:21659158	FBgn0034645; FBgn0034646
chr2R:17546702	SNP	T	C	0.08889	0.347599	chr2R:21659197	FBgn0034645; FBgn0034646
chr2R:17546846	SNP	G	A	0.08889	0.347599	chr2R:21659341	FBgn0034645; FBgn0034646
chr2R:17547138	SNP	G	A	0.08889	0.347599	chr2R:21659633	FBgn0034645; FBgn0034646
chr2R:17547445	SNP	A	C	0.08889	0.347599	chr2R:21659940	FBgn0034646
chr2R:17548898	SNP	A	G	0.08889	0.347599	chr2R:21661393	FBgn0034647
chr2R:17550934	SNP	G	C	0.08889	0.347599	chr2R:21663429	FBgn0034647; FBgn0265961; FBgn0259708; FBgn0259709
chrX:18881066	SNP	T	C	0.2045	0.347599	chrX:18987033	FBgn0264090
chrX:9108688	SNP	C	T	0.2174	0.347599	chrX:9214655	FBgn0030103
chr2L:14573367	SNP	A	G	0.4091	0.3476	chr2L:14573367	intergenic
chr3R:10225864	SNP	G	T	0.2619	0.3476	chr3R:14400142	FBgn0086901
chr3L:3270596	SNP	C	T	0.1111	0.347602	chr3L:3270596	FBgn0035428
chr3L:1661484	SNP	G	A	0.3111	0.347604	chr3L:1661484	FBgn0035253
chr3L:1434214	SNP	G	A	0.2444	0.347604	chr3L:1434214	FBgn0267487; FBgn0043865
chr3R:23204700	SNP	T	G	0.3556	0.347606	chr3R:27378978	FBgn0016061
chr3R:10546620	INS	A	AAGTGAAACA	0.3415	0.347607	chr3R:14720898	FBgn0262127
chr2R:18092496	SNP	C	A	0.08889	0.347607	chr2R:22204991	FBgn0034710
chr2R:18092497	DEL	T	TTGG	0.08889	0.347607	chr2R:22204992	FBgn0034710
chr2R:18092502	MNP	CTGC	GCAG	0.08889	0.347607	chr2R:22204997	FBgn0034710
chr2R:18092507	SNP	C	A	0.08889	0.347607	chr2R:22205002	FBgn0034710
chrX:18972069	INS	GCGGCGG	G	0.1429	0.347608	chrX:19078036	FBgn0030980
chr3L:6006218	SNP	C	A	0.1818	0.34761	chr3L:6013118	FBgn0052406
chr3L:7099805	SNP	T	C	0.2727	0.347613	chr3L:7106705	FBgn0053556
chr3R:18688818	SNP	A	C	0.08889	0.347613	chr3R:22863096	intergenic
chr2R:17895414	SNP	C	T	0.2955	0.347614	chr2R:22007909	FBgn0085399
chr2L:12481024	SNP	C	G	0.375	0.347616	chr2L:12481024	FBgn0259176
chrX:18258498	SNP	T	C	0.1628	0.347617	chrX:18364465	intergenic
chr2R:4166453	SNP	A	T	0.359	0.347618	chr2R:8278948	FBgn0265307
chr2L:15050238	SNP	A	T	0.3333	0.347618	chr2L:15050238	FBgn0000317
chr3L:8437823	DEL	ACTA	A	0.2444	0.347619	chr3L:8444723	FBgn0035896
chrX:8576591	SNP	G	A	0.1111	0.347619	chrX:8682558	FBgn0030056
chrX:8576645	INS	CCTTAGATCC	C	0.1111	0.347619	chrX:8682612	FBgn0030056
chrX:8576663	SNP	C	T	0.1111	0.347619	chrX:8682630	FBgn0030056
chrX:11282258	SNP	C	T	0.3333	0.347619	chrX:11388225	FBgn0001624
chr3L:3695574	SNP	T	C	0.5	0.34762	chr3L:3695574	intergenic
chr2R:18780203	SNP	T	C	0.3182	0.34762	chr2R:22892680	FBgn0034795
chr3L:18849866	SNP	T	C	0.4211	0.347622	chr3L:18856766	FBgn0266937
chr2R:8715896	DEL	A	TCTG	0.4634	0.347623	chr2R:12828391	intergenic
chrX:16053375	SNP	T	G	0.1739	0.347626	chrX:16159342	intergenic
chrX:16053381	MNP	CGG	GTT	0.1739	0.347626	chrX:16159348	intergenic
chr3R:8998396	DEL	CTC	AGGAT	0.3333	0.347626	chr3R:13172674	intergenic
chr3R:21570876	SNP	A	G	0.09091	0.347629	chr3R:25745154	FBgn0066101
chr2R:12639158	SNP	T	C	0.09091	0.347631	chr2R:16751653	FBgn0053530; FBgn0267002
chr2R:1753601	SNP	T	G	0.3659	0.347635	chr2R:5866096	intergenic
chr3R:20602939	SNP	A	T	0.4884	0.347636	chr3R:24777217	FBgn0259233
chr3R:25166604	SNP	T	C	0.3415	0.347636	chr3R:29340882	intergenic
chr3L:11636682	SNP	A	T	0.2222	0.347636	chr3L:11643582	FBgn0052091; FBgn0036186
chr3L:11636697	SNP	A	T	0.2222	0.347636	chr3L:11643597	FBgn0052091; FBgn0036186
chr3L:6209864	SNP	T	C	0.08889	0.347636	chr3L:6216764	FBgn0002526
chr3R:401640	INS	C	CGTTCTCAAAGATCAAAAGTGGGAATCTTCACATTTAAAAAGTTTTGGCATTGATTTCAACC	0.3077	0.347639	chr3R:4575918	intergenic
chr3R:13930739	SNP	A	T	0.09302	0.34764	chr3R:18105017	FBgn0003499
chr2L:16523867	SNP	A	T	0.2632	0.347641	chr2L:16523867	FBgn0032587
chr2R:21079283	INS	CC	C	0.4286	0.347641	chr2R:25191760	FBgn0035094
chrX:6785534	SNP	G	T	0.1957	0.347642	chrX:6891501	intergenic
chr2L:4306242	SNP	G	T	0.1591	0.347643	chr2L:4306242	FBgn0010473
chr2L:8181014	SNP	A	T	0.25	0.347646	chr2L:8181014	FBgn0264953
chr3L:8631954	SNP	T	C	0.1522	0.347646	chr3L:8638854	FBgn0035917
chr2L:7513812	SNP	C	T	0.2273	0.347648	chr2L:7513812	FBgn0264895
chr2R:14413617	SNP	T	C	0.08696	0.347648	chr2R:18526112	FBgn0262476
chrX:5621266	SNP	G	T	0.1316	0.34765	chrX:5727233	FBgn0052758
chr3L:4372098	INS	AGGCCACCCAA	A	0.4762	0.347651	chr3L:4372098	FBgn0035538
chr2R:13297202	SNP	T	A	0.4783	0.347651	chr2R:17409697	FBgn0050101
chrX:6791342	SNP	C	T	0.3846	0.347652	chrX:6897309	intergenic
chrX:9910525	SNP	A	G	0.2174	0.347653	chrX:10016492	FBgn0263132
chr2R:15104587	SNP	A	T	0.4634	0.347653	chr2R:19217082	FBgn0263395
chrX:14618712	SNP	G	T	0.3415	0.347654	chrX:14724679	FBgn0015774
chr3L:3020307	SNP	T	A	0.2143	0.347656	chr3L:3020307	intergenic
chrX:15678674	SNP	C	T	0.2955	0.347656	chrX:15784641	FBgn0030691; FBgn0025809
chr3R:13571742	SNP	C	G	0.3182	0.347657	chr3R:17746020	FBgn0038541
chr2R:14548605	SNP	T	C	0.1333	0.347659	chr2R:18661100	FBgn0034372; FBgn0259202
chr3R:25210291	MNP	TATT	AGAA	0.3415	0.347659	chr3R:29384569	FBgn0004369
chr3R:25210296	SNP	T	G	0.3415	0.347659	chr3R:29384574	FBgn0004369
chr3R:25210297	SNP	T	A	0.3415	0.347659	chr3R:29384575	FBgn0004369
chr2R:8923948	SNP	C	T	0.1087	0.347659	chr2R:13036443	intergenic
chrX:16198573	SNP	G	A	0.3556	0.34766	chrX:16304540	FBgn0027521
chr2R:9733043	SNP	C	T	0.2045	0.347661	chr2R:13845538	FBgn0033876; FBgn0050484
chr2L:3566715	SNP	T	A	0.381	0.347662	chr2L:3566715	intergenic
chr3L:4741457	SNP	T	G	0.4091	0.347662	chr3L:4741457	FBgn0035574
chr2L:17965877	SNP	C	T	0.2093	0.347662	chr2L:17965877	FBgn0023096; FBgn0032656
chr2R:13208115	SNP	G	A	0.1136	0.347662	chr2R:17320610	FBgn0265487
chr3L:8566595	SNP	C	T	0.4091	0.347662	chr3L:8573495	FBgn0260442; FBgn0035911
chr3R:25328428	SNP	G	C	0.2273	0.347663	chr3R:29502706	FBgn0039668
chr2R:9280718	SNP	G	T	0.1591	0.347663	chr2R:13393213	FBgn0263774; FBgn0041579
chr3L:12214379	SNP	C	A	0.2791	0.347663	chr3L:12221279	FBgn0260941
chrX:12373503	SNP	A	G	0.2889	0.347664	chrX:12479470	intergenic
chr3R:17704316	SNP	G	A	0.08696	0.347664	chr3R:21878594	FBgn0038912; FBgn0083984; FBgn0053092; FBgn0266406
chr3R:17704368	SNP	A	G	0.08696	0.347664	chr3R:21878646	FBgn0038912; FBgn0083984; FBgn0053092; FBgn0266406
chr3L:13580495	DEL	A	AAA	0.1707	0.347664	chr3L:13587395	FBgn0264001
chr3R:17876332	SNP	A	G	0.08889	0.347665	chr3R:22050610	FBgn0264491
chr3L:11468576	INS	TACTTTCAAAGAACTTCATATCGT	T	0.4773	0.347668	chr3L:11475476	FBgn0267716; FBgn0028668
chr2L:10506630	SNP	A	G	0.08696	0.347668	chr2L:10506630	FBgn0086347; FBgn0265155; FBgn0032261
chr3L:15510022	SNP	G	T	0.4318	0.347669	chr3L:15516922	FBgn0036503; FBgn0004228
chr2L:9093670	SNP	T	C	0.09524	0.347671	chr2L:9093670	intergenic
chr2L:21852785	SNP	C	T	0.1667	0.347672	chr2L:21852785	intergenic
chr2L:8722279	SNP	G	A	0.1136	0.347673	chr2L:8722279	FBgn0003209
chr3L:3731893	SNP	T	C	0.1136	0.347674	chr3L:3731893	FBgn0052264
chr3L:10575444	SNP	G	A	0.2	0.347674	chr3L:10582344	FBgn0052062
chr3L:22405657	SNP	A	T	0.1282	0.347674	chr3L:22412557	intergenic
chr3R:26397368	SNP	T	C	0.3333	0.347675	chr3R:30571646	FBgn0082582
chr3R:24960120	SNP	A	C	0.1333	0.347675	chr3R:29134398	FBgn0028671
chr2L:8533324	SNP	C	T	0.09091	0.347676	chr2L:8533324	FBgn0028394
chr3R:24729782	SNP	T	C	0.1111	0.347676	chr3R:28904060	FBgn0265998
chr3R:24729857	SNP	C	T	0.1111	0.347676	chr3R:28904135	FBgn0265998
chr3R:24730204	SNP	A	G	0.1111	0.347676	chr3R:28904482	FBgn0265998
chr2L:20795347	DEL	GGTTGTAACTG	G	0.3415	0.347676	chr2L:20795347	FBgn0250785; FBgn0264995
chrX:9906262	SNP	G	A	0.1739	0.347677	chrX:10012229	FBgn0030170
chrX:9906335	SNP	T	C	0.1739	0.347677	chrX:10012302	FBgn0030170
chr2L:6157034	SNP	C	T	0.1957	0.347677	chr2L:6157034	intergenic
chr2L:6157038	SNP	A	T	0.1957	0.347677	chr2L:6157038	intergenic
chr2L:12603617	SNP	G	A	0.3953	0.347678	chr2L:12603617	FBgn0085424
chr2L:10847128	SNP	T	C	0.1081	0.347678	chr2L:10847128	FBgn0069354; FBgn0004363
chrX:5866221	SNP	C	A	0.1957	0.347679	chrX:5972188	FBgn0029830
chr3R:14347918	SNP	G	A	0.3902	0.347679	chr3R:18522196	FBgn0004652
chr2R:20951994	SNP	T	C	0.1778	0.34768	chr2R:25064471	FBgn0001148
chr2R:8559320	SNP	G	A	0.381	0.34768	chr2R:12671815	FBgn0261625
chrX:3247246	SNP	A	G	0.1395	0.34768	chrX:3353213	intergenic
chr2R:17624633	SNP	T	C	0.1304	0.347681	chr2R:21737128	intergenic
chrX:16702821	SNP	G	T	0.08889	0.347681	chrX:16808788	FBgn0264862; FBgn0030795
chr3R:9159489	SNP	G	C	0.1818	0.347681	chr3R:13333767	FBgn0038139
chrX:16817081	SNP	G	T	0.275	0.347682	chrX:16923048	FBgn0027556
chr2R:5593626	DEL	AAA	CC	0.1951	0.347682	chr2R:9706121	FBgn0260474; FBgn0033439
chr2R:5533346	SNP	C	G	0.08889	0.347682	chr2R:9645841	FBgn0033438
chr2R:5533431	DEL	C	CGGG	0.08889	0.347682	chr2R:9645926	FBgn0033438
chr2R:5533476	SNP	T	A	0.08889	0.347682	chr2R:9645971	FBgn0033438
chr2R:5533486	SNP	C	T	0.08889	0.347682	chr2R:9645981	FBgn0033438
chr2R:5533524	SNP	A	T	0.08889	0.347682	chr2R:9646019	FBgn0033438
chr3R:25478168	SNP	A	G	0.2791	0.347682	chr3R:29652446	FBgn0266137
chr3R:23057109	SNP	C	G	0.1628	0.347683	chr3R:27231387	FBgn0051064
chr2L:17039201	SNP	T	C	0.4762	0.347686	chr2L:17039201	intergenic
chrX:1876999	SNP	G	C	0.1522	0.347688	chrX:1982966	FBgn0264562
chr2L:19369496	SNP	A	C	0.2222	0.347688	chr2L:19369496	FBgn0032771
chr2L:11399681	SNP	T	A	0.325	0.347689	chr2L:11399681	intergenic
chr2L:11399691	SNP	G	A	0.325	0.347689	chr2L:11399691	intergenic
chr2L:11399705	SNP	C	T	0.325	0.347689	chr2L:11399705	intergenic
chr2L:11399707	SNP	T	C	0.325	0.347689	chr2L:11399707	intergenic
chr2L:11399752	SNP	T	A	0.325	0.347689	chr2L:11399752	intergenic
chr3R:25138806	SNP	T	C	0.09091	0.347689	chr3R:29313084	intergenic
chr3R:7756543	SNP	C	G	0.1818	0.34769	chr3R:11930821	FBgn0037963; FBgn0037964
chr3R:18272816	SNP	G	A	0.4878	0.347691	chr3R:22447094	FBgn0038968; FBgn0085317
chr2R:12187839	DEL	AAA	A	0.3514	0.347691	chr2R:16300334	FBgn0267793
chr2R:6285681	SNP	G	C	0.4545	0.347692	chr2R:10398176	FBgn0261698
chr2R:11136134	SNP	G	A	0.1111	0.347692	chr2R:15248629	FBgn0003328
chr2L:17260558	SNP	A	C	0.4	0.347694	chr2L:17260558	FBgn0032629
chr2R:7688401	SNP	A	G	0.2174	0.347694	chr2R:11800896	FBgn0033652
chr3R:6361206	DEL	G	TGGC	0.2143	0.347695	chr3R:10535484	FBgn0001235
chr2R:14582630	SNP	T	G	0.1333	0.347695	chr2R:18695125	FBgn0262103
chr3R:15050786	DEL	T	TTCCATTATAAGATTGAT	0.3409	0.347696	chr3R:19225064	FBgn0262468
chr3L:18425473	SNP	A	T	0.1591	0.347698	chr3L:18432373	intergenic
chr2L:17250862	SNP	T	C	0.1111	0.347699	chr2L:17250862	FBgn0032629
chr3L:8697396	SNP	G	A	0.4	0.3477	chr3L:8704296	intergenic
chr3L:15592059	SNP	G	C	0.25	0.3477	chr3L:15598959	FBgn0036518
chr2R:17248051	SNP	A	G	0.2955	0.3477	chr2R:21360546	FBgn0000395
chr3R:22744388	DEL	T	TT	0.1818	0.3477	chr3R:26918666	FBgn0015541
chrX:20924376	SNP	C	T	0.4419	0.347701	chrX:21053349	FBgn0031149; FBgn0086049; FBgn0031150
chr2L:4925774	SNP	G	A	0.3333	0.347702	chr2L:4925774	FBgn0041150
chr2L:4925781	SNP	T	G	0.3333	0.347702	chr2L:4925781	FBgn0041150
chr2L:4925784	SNP	T	G	0.3333	0.347702	chr2L:4925784	FBgn0041150
chrX:15537431	SNP	A	C	0.1778	0.347702	chrX:15643398	FBgn0030663
chrX:3015453	SNP	A	G	0.3111	0.347702	chrX:3121420	FBgn0028369
chr2R:12357274	SNP	A	G	0.4524	0.347703	chr2R:16469769	FBgn0261293
chr2R:8438055	SNP	A	G	0.1463	0.347703	chr2R:12550550	FBgn0011592
chrX:21259328	INS	A	ACTTCTTCCA	0.4884	0.347704	chrX:21388301	FBgn0001565; FBgn0020272
chr2L:6347058	SNP	G	A	0.08889	0.347704	chr2L:6347058	FBgn0015623; FBgn0031800
chrX:4423329	SNP	C	T	0.4318	0.347705	chrX:4529296	FBgn0052773; FBgn0029708
chr3R:26057507	SNP	T	C	0.4419	0.347705	chr3R:30231785	intergenic
chr3L:16347044	SNP	G	T	0.2727	0.347706	chr3L:16353944	FBgn0036615; FBgn0011693; FBgn0267554; FBgn0266417
chrX:8933520	INS	TAT	T	0.3478	0.347706	chrX:9039487	FBgn0264384; FBgn0259734
chr3R:2668629	SNP	T	A	0.4872	0.347707	chr3R:6842907	FBgn0003339
chr3L:12609788	SNP	G	A	0.4186	0.347707	chr3L:12616688	FBgn0015919
chr3L:7125050	SNP	C	G	0.3043	0.34771	chr3L:7131950	FBgn0250836; FBgn0010387
chrX:18523415	SNP	G	A	0.3409	0.34771	chrX:18629382	FBgn0030941
chr2L:12596885	SNP	T	C	0.1304	0.347711	chr2L:12596885	FBgn0085424
chr2L:5210909	SNP	G	A	0.1333	0.347711	chr2L:5210909	FBgn0031689
chr2R:11653566	SNP	G	T	0.4651	0.347712	chr2R:15766061	FBgn0265991
chr3L:535388	SNP	C	T	0.2391	0.347712	chr3L:535388	FBgn0001316
chr3L:535416	SNP	T	A	0.2391	0.347712	chr3L:535416	FBgn0001316
chr3L:16176457	SNP	T	A	0.1905	0.347713	chr3L:16183357	intergenic
chr2L:5717456	SNP	G	A	0.4	0.347713	chr2L:5717456	FBgn0031731; FBgn0054011; FBgn0031732
chr2L:17739992	DEL	G	GGAGG	0.275	0.347714	chr2L:17739992	FBgn0015609
chr2L:22055659	SNP	C	G	0.4186	0.347715	chr2L:22055659	intergenic
chr2L:7324825	SNP	C	T	0.186	0.347716	chr2L:7324825	intergenic
chr3L:11314852	SNP	G	A	0.4222	0.347717	chr3L:11321752	FBgn0036154
chrX:15500680	SNP	T	A	0.2619	0.347718	chrX:15606647	FBgn0003463
chr3L:5529707	SNP	T	C	0.3111	0.347719	chr3L:5536607	FBgn0035611
chr2R:16528106	SNP	A	G	0.2	0.34772	chr2R:20640601	FBgn0250850; FBgn0034534
chr3L:16254757	SNP	A	C	0.08889	0.34772	chr3L:16261657	FBgn0085276
chr3R:22654321	SNP	T	G	0.2558	0.34772	chr3R:26828599	FBgn0262473
chr3L:5230301	SNP	G	A	0.4348	0.34772	chr3L:5237201	FBgn0052423; FBgn0035598
chr2R:10197631	INS	TTTCTTT	T	0.1081	0.347721	chr2R:14310126	FBgn0085408
chr2R:10197633	INS	ATCATC	A	0.1081	0.347721	chr2R:14310128	FBgn0085408
chr2L:20414453	SNP	G	T	0.3	0.347721	chr2L:20414453	FBgn0032857; FBgn0032858
chr2L:21295982	SNP	A	G	0.2558	0.347721	chr2L:21295982	FBgn0032940; FBgn0264556
chr3R:15500269	DEL	AA	A	0.122	0.347723	chr3R:19674547	FBgn0051216
chr2R:8716204	SNP	C	G	0.1739	0.347723	chr2R:12828699	intergenic
chr3R:1981059	SNP	G	A	0.2222	0.347724	chr3R:6155337	FBgn0051559
chr2R:6636401	SNP	T	C	0.09091	0.347725	chr2R:10748896	FBgn0053144
chr2L:9903161	SNP	T	G	0.3256	0.347726	chr2L:9903161	FBgn0053300; FBgn0032156
chr3L:15619294	SNP	G	T	0.2791	0.347726	chr3L:15626194	FBgn0259236
chrX:10350726	SNP	T	C	0.4419	0.347726	chrX:10456693	intergenic
chr2L:16625509	SNP	A	G	0.1304	0.347726	chr2L:16625509	FBgn0259735
chr2R:17351729	SNP	G	A	0.08889	0.347726	chr2R:21464224	FBgn0010415
chr2R:17351732	SNP	T	G	0.08889	0.347726	chr2R:21464227	FBgn0010415
chr2R:17351739	SNP	G	A	0.08889	0.347726	chr2R:21464234	FBgn0010415
chr2L:4770898	SNP	C	G	0.2	0.347727	chr2L:4770898	FBgn0031627
chr3L:9020126	SNP	A	G	0.4773	0.347727	chr3L:9027026	intergenic
chr2L:9741999	INS	CCCGA	C	0.4545	0.347727	chr2L:9741999	FBgn0028704
chr2L:9742002	SNP	G	A	0.4545	0.347727	chr2L:9742002	FBgn0028704
chr2L:9742006	SNP	T	A	0.4545	0.347727	chr2L:9742006	FBgn0028704
chr2L:9742008	MNP	CGT	ATA	0.4545	0.347727	chr2L:9742008	FBgn0028704
chr2L:9742013	SNP	T	A	0.4545	0.347727	chr2L:9742013	FBgn0028704
chr2L:9742016	SNP	A	G	0.4545	0.347727	chr2L:9742016	FBgn0028704
chr2L:9742025	SNP	T	A	0.4545	0.347727	chr2L:9742025	FBgn0028704
chrX:14130602	SNP	T	G	0.3947	0.347728	chrX:14236569	FBgn0030555
chr2L:7260485	SNP	A	G	0.08696	0.347729	chr2L:7260485	FBgn0010453
chr2L:9984460	SNP	T	C	0.1364	0.347729	chr2L:9984460	FBgn0040965; FBgn0000180
chr2L:19924229	SNP	C	T	0.4186	0.34773	chr2L:19924229	FBgn0263873; FBgn0264375
chrX:10253406	SNP	C	G	0.2162	0.347731	chrX:10359373	FBgn0028331
chr3L:11925097	SNP	G	C	0.3953	0.347731	chr3L:11931997	FBgn0266100; FBgn0011723
chr3R:18022637	SNP	T	G	0.2	0.347732	chr3R:22196915	FBgn0051163; FBgn0266751
chr3L:9550330	SNP	G	A	0.1111	0.347733	chr3L:9557230	FBgn0261555
chr2L:16399167	SNP	T	C	0.1304	0.347733	chr2L:16399167	intergenic
chr2L:16399486	SNP	T	A	0.1304	0.347733	chr2L:16399486	FBgn0028523
chr2R:17761111	SNP	A	G	0.09302	0.347733	chr2R:21873606	FBgn0085397
chrX:15105628	SNP	T	C	0.2045	0.347734	chrX:15211595	FBgn0030620
chr3R:22105747	SNP	T	C	0.2667	0.347735	chr3R:26280025	intergenic
chr3R:8352704	SNP	G	T	0.2619	0.347736	chr3R:12526982	FBgn0250910; FBgn0028374
chr3R:25377192	SNP	C	A	0.4762	0.347736	chr3R:29551470	intergenic
chr3L:11729077	SNP	A	T	0.2609	0.347737	chr3L:11735977	FBgn0036202
chr3R:14899277	SNP	T	A	0.1957	0.347737	chr3R:19073555	FBgn0004876
chr2L:19895556	SNP	A	G	0.3256	0.347738	chr2L:19895556	FBgn0263873
chr2L:19895569	SNP	G	A	0.3256	0.347738	chr2L:19895569	FBgn0263873
chr3R:26521957	SNP	A	T	0.2558	0.347738	chr3R:30696235	FBgn0039796; FBgn0000274
chr3R:25152352	DEL	AAGAAATA	C	0.4524	0.347738	chr3R:29326630	intergenic
chr3R:27151975	SNP	C	T	0.1778	0.347738	chr3R:31326253	FBgn0085376
chr2L:2820090	SNP	G	A	0.375	0.347739	chr2L:2820090	FBgn0031464
chr2L:13484594	SNP	T	C	0.09302	0.34774	chr2L:13484594	FBgn0263354
chr3L:17695104	DEL	C	CCTAA	0.2632	0.34774	chr3L:17702004	FBgn0052183
chr2L:13464324	SNP	G	A	0.4773	0.34774	chr2L:13464324	FBgn0263354
chrX:1811564	SNP	C	T	0.1556	0.34774	chrX:1917531	FBgn0023509; FBgn0023510
chr3L:1360120	SNP	C	G	0.4	0.347743	chr3L:1360120	FBgn0267487
chr3L:10102556	SNP	C	T	0.3333	0.347743	chr3L:10109456	FBgn0040823
chr3R:13821054	DEL	A	ATATGGCCAA	0.09091	0.347745	chr3R:17995332	FBgn0263995
chrX:19054839	SNP	T	A	0.2308	0.347746	chrX:19160806	FBgn0261461
chr2R:16378824	SNP	A	C	0.4167	0.347747	chr2R:20491319	FBgn0265854
chr2L:17326875	SNP	C	T	0.1136	0.347747	chr2L:17326875	intergenic
chr3L:18242177	SNP	C	A	0.2973	0.347748	chr3L:18249077	intergenic
chr2R:17064983	SNP	C	T	0.4222	0.347748	chr2R:21177478	FBgn0003162; FBgn0034601
chr3R:15303869	SNP	G	A	0.3256	0.347749	chr3R:19478147	FBgn0260003
chr3L:3630073	SNP	G	A	0.4889	0.347749	chr3L:3630073	FBgn0263239
chr2L:11100942	SNP	T	C	0.2444	0.34775	chr2L:11100942	FBgn0032340; FBgn0032341
chr2R:8197414	SNP	C	T	0.3023	0.347752	chr2R:12309909	FBgn0033710; FBgn0050203
chr3R:10135421	SNP	A	G	0.2683	0.347754	chr3R:14309699	FBgn0004855; FBgn0051321
chr2L:10471177	SNP	A	C	0.1905	0.347754	chr2L:10471177	FBgn0051719
chr3R:26481711	SNP	A	G	0.08889	0.347755	chr3R:30655989	intergenic
chr3R:12532417	SNP	T	C	0.4524	0.347755	chr3R:16706695	FBgn0003944
chrX:12379531	SNP	T	A	0.3409	0.347756	chrX:12485498	intergenic
chr3R:24274641	SNP	T	G	0.09302	0.347756	chr3R:28448919	FBgn0039584
chr2R:9284757	SNP	T	G	0.2683	0.347757	chr2R:13397252	FBgn0033834
chr2L:2343502	SNP	A	T	0.08696	0.347757	chr2L:2343502	FBgn0031413; FBgn0031414
chrX:19500446	SNP	G	T	0.5	0.347757	chrX:19606413	FBgn0031037
chr3R:10731283	SNP	T	C	0.475	0.347758	chr3R:14905561	intergenic
chr3L:2575202	SNP	A	C	0.3111	0.347758	chr3L:2575202	FBgn0010909
chr3R:8688498	SNP	A	T	0.439	0.347758	chr3R:12862776	intergenic
chr2L:4888894	SNP	T	A	0.4651	0.347759	chr2L:4888894	intergenic
chr3L:18210457	SNP	A	C	0.2381	0.347761	chr3L:18217357	intergenic
chr3R:17344584	SNP	G	C	0.4773	0.347762	chr3R:21518862	intergenic
chr3R:15151045	SNP	T	A	0.3256	0.347762	chr3R:19325323	FBgn0000463
chr3L:10677061	SNP	A	T	0.4091	0.347763	chr3L:10683961	FBgn0010762
chr3R:21063092	SNP	G	A	0.1778	0.347764	chr3R:25237370	FBgn0039297
chr3R:14451882	SNP	A	G	0.3778	0.347764	chr3R:18626160	FBgn0263974
chr3R:14451889	INS	TAT	T	0.3778	0.347764	chr3R:18626167	FBgn0263974
chr2L:9505364	SNP	T	C	0.2143	0.347766	chr2L:9505364	FBgn0032120
chrX:19504572	SNP	C	T	0.3333	0.347766	chrX:19610539	FBgn0031037; FBgn0031038; FBgn0031039
chr3L:15471485	SNP	T	G	0.08889	0.347766	chr3L:15478385	intergenic
chr3R:14593470	SNP	T	C	0.4318	0.347768	chr3R:18767748	FBgn0038652
chr2L:1287284	SNP	T	A	0.2667	0.347769	chr2L:1287284	FBgn0041097
chrX:12877935	SNP	A	T	0.275	0.347769	chrX:12983902	FBgn0052643
chrX:12877939	SNP	T	A	0.275	0.347769	chrX:12983906	FBgn0052643
chr3R:12672274	SNP	G	C	0.1522	0.34777	chr3R:16846552	FBgn0264857
chr3R:12672288	SNP	A	T	0.1522	0.34777	chr3R:16846566	FBgn0264857
chr3R:12672327	SNP	A	T	0.1522	0.34777	chr3R:16846605	FBgn0264857
chr3R:12672533	SNP	T	C	0.1522	0.34777	chr3R:16846811	FBgn0264857
chr3R:10623171	SNP	T	C	0.1111	0.347771	chr3R:14797449	FBgn0038260
chr3R:10623183	SNP	T	C	0.1111	0.347771	chr3R:14797461	FBgn0038260
chr2L:14002650	SNP	C	T	0.09091	0.347771	chr2L:14002650	intergenic
chr3L:6980945	SNP	C	T	0.3261	0.347771	chr3L:6987845	intergenic
chr2L:4004677	SNP	C	G	0.3111	0.347771	chr2L:4004677	FBgn0085205; FBgn0031579
chr2R:11587960	SNP	G	T	0.1364	0.347773	chr2R:15700455	FBgn0050080; FBgn0261538
chr2L:6952070	INS	AGAA	A	0.35	0.347773	chr2L:6952070	FBgn0020616
chrX:13038994	SNP	G	A	0.1522	0.347774	chrX:13144961	FBgn0052645
chr3L:18413411	SNP	C	T	0.1429	0.347775	chr3L:18420311	intergenic
chr3R:8720083	SNP	A	T	0.2564	0.347775	chr3R:12894361	FBgn0053929
chr3R:8720093	SNP	G	A	0.2564	0.347775	chr3R:12894371	FBgn0053929
chr3R:8720220	SNP	G	C	0.2564	0.347775	chr3R:12894498	FBgn0053929
chr3R:8720227	SNP	A	G	0.2564	0.347775	chr3R:12894505	FBgn0053929
chr3R:8720228	SNP	G	A	0.2564	0.347775	chr3R:12894506	FBgn0053929
chr3R:8720230	SNP	G	C	0.2564	0.347775	chr3R:12894508	FBgn0053929
chr3R:8720231	SNP	G	C	0.2564	0.347775	chr3R:12894509	FBgn0053929
chr3R:8720233	SNP	C	T	0.2564	0.347775	chr3R:12894511	FBgn0053929
chr2L:10447139	SNP	T	C	0.1111	0.347775	chr2L:10447139	FBgn0032252
chr3L:10953393	INS	A	AACTGCATT	0.4884	0.347776	chr3L:10960293	FBgn0266783
chr3R:18753101	SNP	T	C	0.3171	0.347779	chr3R:22927379	FBgn0017590
chr2R:2923392	SNP	C	A	0.425	0.34778	chr2R:7035887	FBgn0033129; FBgn0033130; FBgn0053914
chr3R:19413447	SNP	A	G	0.2143	0.34778	chr3R:23587725	FBgn0039091
chr2R:18998421	SNP	G	T	0.4103	0.347781	chr2R:23110898	FBgn0266008
chr3R:20184932	SNP	T	G	0.1463	0.347782	chr3R:24359210	FBgn0039189
chr2R:10546359	SNP	G	A	0.3043	0.347782	chr2R:14658854	FBgn0033952
chr3L:8005553	SNP	T	G	0.3571	0.347784	chr3L:8012453	FBgn0011817
chr3R:26079767	SNP	A	G	0.186	0.347784	chr3R:30254045	FBgn0039761
chr3L:6862989	SNP	G	A	0.1304	0.347785	chr3L:6869889	intergenic
chr3L:6863031	SNP	T	C	0.1304	0.347785	chr3L:6869931	intergenic
chr3L:6863051	SNP	A	C	0.1304	0.347785	chr3L:6869951	intergenic
chr2L:8689439	SNP	A	C	0.4762	0.347787	chr2L:8689439	FBgn0004914
chr3L:1671705	SNP	C	T	0.1538	0.347789	chr3L:1671705	FBgn0035256
chr3R:15193032	SNP	T	C	0.4878	0.347789	chr3R:19367310	intergenic
chr2R:19785923	SNP	C	G	0.3778	0.347789	chr2R:23898400	FBgn0034925; FBgn0263667
chr2L:14843773	SNP	A	C	0.2308	0.347792	chr2L:14843773	FBgn0261568
chr2L:11664462	DEL	C	CT	0.3333	0.347793	chr2L:11664462	FBgn0265670; FBgn0265674
chr2L:17951252	SNP	C	G	0.2381	0.347793	chr2L:17951252	FBgn0265548; FBgn0265547
chr2L:1885871	SNP	A	G	0.2222	0.347796	chr2L:1885871	FBgn0031374
chr2L:14170155	DEL	C	CATCCAAGCTGGC	0.09091	0.347796	chr2L:14170155	FBgn0263038
chr3L:2238943	INS	G	GTTTA	0.3182	0.347798	chr3L:2238943	FBgn0040507
chr3L:2238991	SNP	T	G	0.3182	0.347798	chr3L:2238991	FBgn0040507
chr3L:3965364	SNP	C	A	0.413	0.347798	chr3L:3965364	FBgn0035481
chr2L:14995363	SNP	G	C	0.3953	0.347799	chr2L:14995363	FBgn0086711
chr3R:27179606	SNP	A	G	0.3409	0.3478	chr3R:31353884	FBgn0085376
chr2L:13612779	SNP	C	A	0.3171	0.3478	chr2L:13612779	FBgn0259984
chr3R:10300201	SNP	A	C	0.1136	0.347801	chr3R:14474479	FBgn0086901
chr2L:5709835	SNP	T	C	0.1333	0.347801	chr2L:5709835	FBgn0031730
chr2R:17719957	SNP	T	A	0.4146	0.347801	chr2R:21832452	FBgn0054040
chr2R:4122755	INS	T	TT	0.1	0.347804	chr2R:8235250	intergenic
chr3L:8779762	SNP	G	C	0.1429	0.347807	chr3L:8786662	FBgn0266084
chr3L:529382	SNP	A	G	0.4545	0.347807	chr3L:529382	FBgn0001316; FBgn0085298
chr2L:13118713	SNP	G	A	0.1364	0.347808	chr2L:13118713	FBgn0265087; FBgn0262352
chr2R:14120248	SNP	C	A	0.5	0.347808	chr2R:18232743	FBgn0000658
chr3R:14808644	SNP	C	T	0.4091	0.347808	chr3R:18982922	FBgn0022338; FBgn0261792
chr3R:16064806	SNP	G	C	0.3023	0.347809	chr3R:20239084	FBgn0083975; FBgn0267710
chr2L:18093396	SNP	G	C	0.09524	0.347809	chr2L:18093396	intergenic
chr2R:6954479	INS	T	TC	0.2727	0.34781	chr2R:11066974	FBgn0040765
chrX:19723696	SNP	A	C	0.2045	0.347811	chrX:19829663	FBgn0261811
chrX:22254593	SNP	A	C	0.4091	0.347812	chrX:22852757	FBgn0000719; FBgn0259677
chr3L:10167889	SNP	T	C	0.2	0.347814	chr3L:10174789	FBgn0052057
chrX:1352558	SNP	A	G	0.1556	0.347815	chrX:1458525	FBgn0027794
chr2L:14753536	SNP	T	C	0.125	0.347815	chr2L:14753536	intergenic
chr3R:25967030	SNP	T	G	0.3636	0.347816	chr3R:30141308	FBgn0039747
chr2R:3305853	SNP	A	G	0.3659	0.347816	chr2R:7418348	intergenic
chr2L:4769133	DEL	C	CAT	0.1136	0.347816	chr2L:4769133	FBgn0031627
chr3R:17936474	SNP	C	G	0.1136	0.347818	chr3R:22110752	intergenic
chr2L:11536303	SNP	G	A	0.09091	0.347818	chr2L:11536303	FBgn0263386
chr2L:16342202	SNP	A	G	0.1163	0.347818	chr2L:16342202	FBgn0265578; FBgn0000307; FBgn0087041
chr3L:8010271	SNP	A	T	0.2955	0.347818	chr3L:8017171	FBgn0011817
chr2R:7987007	SNP	T	G	0.09091	0.34782	chr2R:12099502	FBgn0086677
chr3L:15696982	SNP	A	G	0.1556	0.347821	chr3L:15703882	intergenic
chr3L:5992143	SNP	C	A	0.2444	0.347821	chr3L:5999043	FBgn0052406
chr3L:6933091	INS	CTTGGGGA	C	0.2444	0.347823	chr3L:6939991	FBgn0266961
chrX:6471318	SNP	A	G	0.4773	0.347826	chrX:6577285	FBgn0085446
chr2R:18466558	SNP	A	G	0.2391	0.347826	chr2R:22579053	FBgn0260866
chr2L:22138256	SNP	A	T	0.1778	0.347827	chr2L:22138256	FBgn0261802
chrX:18760881	SNP	A	T	0.3023	0.347828	chrX:18866848	FBgn0085430
chr3L:10877088	SNP	C	T	0.2222	0.34783	chr3L:10883988	FBgn0036107; FBgn0027615
chr2L:1716448	INS	ATGTAAT	G	0.3333	0.347831	chr2L:1716448	FBgn0086698; FBgn0031359
chr2L:8572670	SNP	C	T	0.2857	0.347833	chr2L:8572670	FBgn0011259
chr3L:2821996	SNP	A	T	0.2558	0.347834	chr3L:2821996	FBgn0263392
chr2R:11799979	SNP	G	A	0.3243	0.347836	chr2R:15912474	FBgn0264089
chr2L:9673995	SNP	C	T	0.4524	0.347836	chr2L:9673995	intergenic
chrX:7289597	SNP	A	T	0.3488	0.347837	chrX:7395564	FBgn0265457; FBgn0029941
chr3R:7858834	SNP	G	A	0.2093	0.347838	chr3R:12033112	FBgn0037985
chrX:9663059	SNP	G	C	0.4889	0.347838	chrX:9769026	intergenic
chr3R:23563549	SNP	C	G	0.1818	0.347838	chr3R:27737827	FBgn0005659
chr3R:23563586	SNP	T	C	0.1818	0.347838	chr3R:27737864	FBgn0005659
chr2R:12668796	SNP	C	T	0.4103	0.347839	chr2R:16781291	FBgn0034157
chr3L:13461113	SNP	A	G	0.1957	0.347839	chr3L:13468013	FBgn0036369
chr2R:8837373	SNP	G	A	0.4091	0.347839	chr2R:12949868	FBgn0265186; FBgn0265185
chrX:9371112	SNP	T	C	0.1136	0.347839	chrX:9477079	FBgn0261260
chr3R:17585114	SNP	A	T	0.2889	0.347841	chr3R:21759392	FBgn0259237
chrX:4392880	SNP	A	G	0.08889	0.347841	chrX:4498847	FBgn0052773
chr2L:16250241	SNP	T	A	0.3721	0.347841	chr2L:16250241	FBgn0024734
chr2L:16250249	SNP	G	A	0.3721	0.347841	chr2L:16250249	FBgn0024734
chr2L:20927348	SNP	C	T	0.3846	0.347842	chr2L:20927348	FBgn0032907
chr2L:17494689	SNP	T	A	0.2308	0.347842	chr2L:17494689	FBgn0003187
chr3R:15147970	SNP	A	G	0.1333	0.347843	chr3R:19322248	FBgn0000463
chr3L:3358593	SNP	A	G	0.1556	0.347843	chr3L:3358593	FBgn0004167
chr2L:7157217	SNP	C	T	0.3902	0.347844	chr2L:7157217	FBgn0085407
chr2R:14833548	SNP	T	C	0.186	0.347844	chr2R:18946043	FBgn0034408
chr3L:16240941	SNP	C	T	0.381	0.347844	chr3L:16247841	intergenic
chr2L:12492989	SNP	A	C	0.1429	0.347846	chr2L:12492989	FBgn0259176
chr2R:17259727	SNP	T	A	0.08696	0.347847	chr2R:21372222	FBgn0000395
chr2L:18402497	SNP	G	A	0.3	0.347847	chr2L:18402497	intergenic
chr2R:1742473	INS	T	TTTATTAC	0.1707	0.347847	chr2R:5854968	FBgn0085414
chr2R:14795545	SNP	G	A	0.2791	0.347848	chr2R:18908040	FBgn0034408; FBgn0028669
chr2L:12178167	SNP	A	T	0.2791	0.347849	chr2L:12178167	FBgn0000114; FBgn0032422
chr3R:26439000	SNP	A	G	0.4667	0.34785	chr3R:30613278	FBgn0267131
chr3L:11044020	SNP	A	G	0.1087	0.347851	chr3L:11050920	FBgn0263776; FBgn0266594
chr2L:10957381	SNP	A	C	0.4	0.347851	chr2L:10957381	FBgn0261871
chrX:21952528	SNP	C	T	0.3556	0.347851	chrX:22550692	intergenic
chr3R:16569371	SNP	C	A	0.2326	0.347852	chr3R:20743649	FBgn0259222; FBgn0051199; FBgn0051200
chr2R:13734250	SNP	A	G	0.1087	0.347853	chr2R:17846745	FBgn0041585; FBgn0015522
chr3L:984110	SNP	G	A	0.3111	0.347855	chr3L:984110	FBgn0264574
chrX:8534313	SNP	C	T	0.3556	0.347855	chrX:8640280	FBgn0004102
chr2L:10641025	SNP	T	A	0.1463	0.347855	chr2L:10641025	FBgn0051872
chr2L:18328930	SNP	T	A	0.3864	0.347856	chr2L:18328930	FBgn0000636
chr2L:18328940	SNP	T	C	0.3864	0.347856	chr2L:18328940	FBgn0000636
chr3L:6504793	SNP	A	C	0.4878	0.347857	chr3L:6511693	FBgn0020251
chr3L:10719239	SNP	T	G	0.2143	0.347858	chr3L:10726139	intergenic
chr2R:11909861	SNP	C	T	0.4889	0.347859	chr2R:16022356	FBgn0034067
chrX:12280954	SNP	G	C	0.2273	0.347861	chrX:12386921	intergenic
chr3L:12595819	SNP	A	T	0.4889	0.347861	chr3L:12602719	intergenic
chr2L:1312472	SNP	A	G	0.2143	0.347862	chr2L:1312472	intergenic
chr2R:13212309	SNP	C	T	0.3182	0.347862	chr2R:17324804	FBgn0265487
chr2R:13212331	DEL	A	CG	0.3182	0.347862	chr2R:17324826	FBgn0265487
chr2R:13212335	SNP	C	G	0.3182	0.347862	chr2R:17324830	FBgn0265487
chr2R:13212336	DEL	A	AG	0.3182	0.347862	chr2R:17324831	FBgn0265487
chr3L:1144564	SNP	C	G	0.2955	0.347863	chr3L:1144564	FBgn0025525
chr3R:14183724	SNP	G	A	0.2444	0.347863	chr3R:18358002	FBgn0038606
chr2L:11732306	SNP	A	G	0.09302	0.347865	chr2L:11732306	intergenic
chr3R:8418449	SNP	C	G	0.2273	0.347866	chr3R:12592727	FBgn0038063
chr2L:10465743	SNP	G	A	0.381	0.347868	chr2L:10465743	FBgn0051719
chr3R:21513069	SNP	T	C	0.186	0.347869	chr3R:25687347	FBgn0039360
chr3R:10118387	SNP	A	C	0.2381	0.34787	chr3R:14292665	FBgn0038220
chr2R:11704887	SNP	C	T	0.1556	0.347871	chr2R:15817382	FBgn0265991; FBgn0034046
chr2L:11974635	SNP	A	G	0.1667	0.347871	chr2L:11974635	intergenic
chr2L:7648297	SNP	T	C	0.1163	0.347872	chr2L:7648297	FBgn0264087
chr2L:7648341	SNP	A	C	0.1163	0.347872	chr2L:7648341	FBgn0264087
chr2L:7648457	SNP	T	G	0.1163	0.347872	chr2L:7648457	FBgn0264087
chr2L:16005512	SNP	T	A	0.1556	0.347873	chr2L:16005512	FBgn0028644; FBgn0045827; FBgn0264364; FBgn0051820; FBgn0266138
chr2L:22159052	SNP	A	T	0.3488	0.347873	chr2L:22159052	FBgn0261802
chr3L:808913	SNP	G	T	0.4444	0.347874	chr3L:808913	intergenic
chr2R:10237209	SNP	C	T	0.1364	0.347874	chr2R:14349704	FBgn0085408
chr3L:8961604	SNP	A	G	0.1136	0.347874	chr3L:8968504	FBgn0035944; FBgn0035945
chr2R:18353901	SNP	G	A	0.3333	0.347874	chr2R:22466396	FBgn0034731
chr2L:14480481	SNP	A	G	0.1667	0.347877	chr2L:14480481	intergenic
chrX:3322763	SNP	A	C	0.25	0.347877	chrX:3428730	FBgn0266350; FBgn0029657
chr3R:17238508	SNP	T	C	0.4048	0.347878	chr3R:21412786	FBgn0008651
chr3R:10916558	SNP	T	C	0.3171	0.347878	chr3R:15090836	FBgn0038286
chr3R:21534984	SNP	C	T	0.2143	0.347881	chr3R:25709262	FBgn0051092
chr3R:6905324	SNP	A	C	0.2558	0.347881	chr3R:11079602	intergenic
chrX:4106022	SNP	T	C	0.1304	0.347882	chrX:4211989	intergenic
chr3L:11118986	SNP	A	C	0.1304	0.347882	chr3L:11125886	FBgn0260795
chr3L:11119149	SNP	G	C	0.1304	0.347882	chr3L:11126049	FBgn0260795
chr3L:11119167	SNP	G	A	0.1304	0.347882	chr3L:11126067	FBgn0260795
chr3L:11119174	SNP	G	A	0.1304	0.347882	chr3L:11126074	FBgn0260795
chr2L:4760442	SNP	G	T	0.1556	0.347884	chr2L:4760442	FBgn0031627
chr2R:19330084	INS	T	TCT	0.2	0.347884	chr2R:23442561	intergenic
chr2R:19330090	DEL	AATGTAT	A	0.2	0.347884	chr2R:23442567	intergenic
chr3L:4990719	SNP	C	G	0.4783	0.347884	chr3L:4990719	FBgn0005775
chr2R:7606577	SNP	G	C	0.2667	0.347884	chr2R:11719072	FBgn0033649
chr2L:12081856	SNP	A	C	0.08889	0.347885	chr2L:12081856	FBgn0265801
chr2L:12081860	SNP	G	T	0.08889	0.347885	chr2L:12081860	FBgn0265801
chr3L:11408630	SNP	T	C	0.2727	0.347886	chr3L:11415530	intergenic
chr2R:14864125	SNP	A	G	0.2826	0.347886	chr2R:18976620	FBgn0267351; FBgn0034411
chr2R:17091381	SNP	A	C	0.4048	0.347887	chr2R:21203876	FBgn0265191; FBgn0265180
chrX:7644981	SNP	T	C	0.3696	0.347888	chrX:7750948	intergenic
chr2L:16928863	SNP	T	A	0.4773	0.347888	chr2L:16928863	intergenic
chr2L:21220944	SNP	T	A	0.125	0.347888	chr2L:21220944	FBgn0032935; FBgn0026577
chr3R:7012521	SNP	G	T	0.09302	0.347889	chr3R:11186799	intergenic
chr3R:17185570	SNP	T	A	0.4884	0.347889	chr3R:21359848	FBgn0002781; FBgn0266178; FBgn0267648; FBgn0267649; FBgn0266173; FBgn0266174; FBgn0266175; FBgn0266176; FBgn0266177; FBgn0261837; FBgn0261838
chr3L:11870382	SNP	G	T	0.1304	0.347892	chr3L:11877282	FBgn0266100
chr3R:11527341	SNP	T	G	0.3488	0.347892	chr3R:15701619	intergenic
chrX:15053791	INS	AA	A	0.1591	0.347893	chrX:15159758	FBgn0030617
chr3L:6005646	SNP	A	C	0.3721	0.347894	chr3L:6012546	FBgn0052406
chr2R:14693247	DEL	T	TAATATGTGT	0.1333	0.347894	chr2R:18805742	FBgn0265661
chr2L:4753835	SNP	G	A	0.2667	0.347894	chr2L:4753835	FBgn0031627
chr2L:14057507	INS	T	TGCCT	0.1795	0.347895	chr2L:14057507	FBgn0028875
chr2R:17030951	SNP	A	G	0.4524	0.347895	chr2R:21143446	FBgn0034592; FBgn0021872
chrX:12404120	SNP	T	G	0.2895	0.347895	chrX:12510087	FBgn0030396
chr2R:1045994	SNP	A	G	0.2727	0.347895	chr2R:5158489	intergenic
chr2L:795992	SNP	A	G	0.439	0.347896	chr2L:795992	intergenic
chr2R:19919576	SNP	G	T	0.4545	0.347896	chr2R:24032053	FBgn0050172; FBgn0013764
chr2R:10011298	SNP	T	A	0.3721	0.347898	chr2R:14123793	FBgn0040752
chrX:6238395	SNP	C	A	0.413	0.347899	chrX:6344362	FBgn0029866
chr2R:1417211	SNP	T	C	0.1591	0.347899	chr2R:5529706	FBgn0050438
chr3R:25467433	SNP	G	A	0.275	0.347902	chr3R:29641711	FBgn0266137
chr2L:20125742	SNP	A	G	0.2368	0.347902	chr2L:20125742	intergenic
chrX:22273328	SNP	C	T	0.1163	0.347902	chrX:22871492	FBgn0259677; FBgn0263665
chr3L:19229305	SNP	G	T	0.325	0.347903	chr3L:19236205	FBgn0016797; FBgn0053647
chr2L:17354165	SNP	T	A	0.08889	0.347903	chr2L:17354165	FBgn0265270; FBgn0265445
chr2R:17062131	SNP	T	A	0.1778	0.347904	chr2R:21174626	FBgn0261850; FBgn0003162
chr2R:17062138	SNP	A	T	0.1778	0.347904	chr2R:21174633	FBgn0261850; FBgn0003162
chr3L:8024765	SNP	T	C	0.2609	0.347904	chr3L:8031665	FBgn0011817
chr3R:26142769	SNP	G	A	0.5	0.347905	chr3R:30317047	FBgn0010113
chr2L:3276018	SNP	A	G	0.3182	0.347905	chr2L:3276018	FBgn0031514
chr2R:16052969	SNP	T	A	0.1739	0.347905	chr2R:20165464	intergenic
chr2L:15084226	SNP	T	C	0.3	0.347907	chr2L:15084226	FBgn0028879
chr3L:14926625	SNP	A	G	0.4054	0.347907	chr3L:14933525	FBgn0259099
chr3R:13627900	SNP	A	C	0.3902	0.34791	chr3R:17802178	FBgn0038547; FBgn0038548
chr2L:2110844	SNP	C	G	0.2444	0.34791	chr2L:2110844	FBgn0053516
chr2L:844205	SNP	C	A	0.1667	0.347911	chr2L:844205	FBgn0020304
chr3L:16214314	INS	AA	A	0.4186	0.347911	chr3L:16221214	FBgn0052153
chrX:6630003	SNP	A	G	0.4444	0.347911	chrX:6735970	FBgn0029896; FBgn0263415
chr3R:27132229	SNP	T	A	0.3409	0.347913	chr3R:31306507	intergenic
chr3R:21582594	SNP	G	A	0.09302	0.347914	chr3R:25756872	FBgn0066101
chr3L:3651334	SNP	T	C	0.2955	0.347916	chr3L:3651334	FBgn0263239
chr3R:19673468	SNP	A	G	0.2667	0.347916	chr3R:23847746	FBgn0085384
chrX:16020632	SNP	G	C	0.1111	0.347917	chrX:16126599	FBgn0042650
chr2L:1292532	SNP	T	C	0.3023	0.347918	chr2L:1292532	FBgn0041097
chr3R:13961826	SNP	A	G	0.08889	0.347918	chr3R:18136104	FBgn0003499
chr3R:23575919	SNP	A	C	0.2439	0.347918	chr3R:27750197	intergenic
chr3L:13403354	SNP	T	A	0.3556	0.347919	chr3L:13410254	FBgn0036356
chr3L:5285244	SNP	A	T	0.1395	0.34792	chr3L:5292144	intergenic
chr2L:7575890	SNP	C	T	0.25	0.34792	chr2L:7575890	FBgn0264895
chr3L:19996121	INS	G	GACATTATCAGATACCCG	0.4884	0.34792	chr3L:20003021	FBgn0036928; FBgn0036929
chr3R:21833465	SNP	T	C	0.3409	0.347921	chr3R:26007743	FBgn0266399
chr3R:21833482	SNP	A	T	0.3409	0.347921	chr3R:26007760	FBgn0266399
chr3R:21833489	SNP	C	A	0.3409	0.347921	chr3R:26007767	FBgn0266399
chr2L:19830673	SNP	A	T	0.3333	0.347921	chr2L:19830673	FBgn0263873
chr3R:27678024	SNP	T	A	0.1111	0.347921	chr3R:31852302	FBgn0011224
chr3R:27686892	SNP	A	G	0.1111	0.347921	chr3R:31861170	FBgn0011224
chr3R:27702016	SNP	A	T	0.1111	0.347921	chr3R:31876294	FBgn0011224
chr3R:27766905	SNP	G	A	0.1111	0.347921	chr3R:31941183	FBgn0011224
chr3R:27801361	SNP	T	G	0.1111	0.347921	chr3R:31975639	FBgn0011224
chr3L:17886799	SNP	C	T	0.1628	0.347922	chr3L:17893699	FBgn0036769
chr3R:22241545	DEL	CAAC	C	0.2683	0.347924	chr3R:26415823	FBgn0039425
chrX:16748575	SNP	G	A	0.3182	0.347926	chrX:16854542	FBgn0030798
chr3L:9467418	SNP	C	G	0.08696	0.347926	chr3L:9474318	FBgn0266101
chr3L:9467485	SNP	T	C	0.08696	0.347926	chr3L:9474385	FBgn0266101
chr2L:11708292	SNP	T	C	0.2093	0.347926	chr2L:11708292	intergenic
chr3R:20683298	SNP	G	A	0.2927	0.347927	chr3R:24857576	FBgn0039235; FBgn0051105
chr2L:10382548	INS	CC	C	0.4146	0.347928	chr2L:10382548	FBgn0032234; FBgn0032235
chrX:6561966	SNP	A	G	0.1522	0.347928	chrX:6667933	FBgn0062413; FBgn0029887
chrX:4573741	SNP	C	T	0.2444	0.347929	chrX:4679708	FBgn0262699; FBgn0022768
chr2L:5962416	SNP	A	T	0.3111	0.347929	chr2L:5962416	FBgn0086265
chr3R:17639039	SNP	A	G	0.3864	0.347929	chr3R:21813317	FBgn0013759
chr2L:17316392	SNP	A	G	0.3721	0.347931	chr2L:17316392	intergenic
chr3L:16880037	SNP	A	C	0.439	0.347931	chr3L:16886937	FBgn0261565
chr3L:17422199	SNP	A	G	0.3333	0.347933	chr3L:17429099	FBgn0053052; FBgn0042641; FBgn0052174
chr3L:14050083	INS	AAA	A	0.3111	0.347935	chr3L:14056983	FBgn0267795
chr2L:15635201	SNP	C	T	0.4651	0.347936	chr2L:15635201	FBgn0028518
chr2L:16127638	DEL	A	ATTTTTGGTGCTCAATCCCAACATATTCAAGAACAAAAC	0.35	0.347936	chr2L:16127638	intergenic
chr2L:7278129	SNP	G	A	0.1087	0.347936	chr2L:7278129	FBgn0010453
chr2L:7278695	SNP	T	G	0.1087	0.347936	chr2L:7278695	intergenic
chr3L:10283177	SNP	A	G	0.1739	0.347938	chr3L:10290077	FBgn0267665
chr3L:10283178	SNP	G	A	0.1739	0.347938	chr3L:10290078	FBgn0267665
chr2L:722578	SNP	T	A	0.4286	0.34794	chr2L:722578	intergenic
chrX:22197997	SNP	T	A	0.2	0.34794	chrX:22796161	FBgn0266348
chr3R:2135283	SNP	C	T	0.25	0.347941	chr3R:6309561	FBgn0267690; FBgn0051560
chrX:5438603	SNP	A	C	0.08889	0.347941	chrX:5544570	FBgn0263512
chr2L:5503894	DEL	A	AA	0.3095	0.347941	chr2L:5503894	intergenic
chr3R:23297319	SNP	T	G	0.3478	0.347945	chr3R:27471597	intergenic
chr2L:3201628	SNP	A	G	0.4146	0.347945	chr2L:3201628	intergenic
chr3L:1440674	SNP	T	C	0.1957	0.347945	chr3L:1440674	FBgn0267487
chrX:1281148	SNP	C	G	0.1111	0.347946	chrX:1387115	FBgn0052813
chr2L:6229856	SNP	A	C	0.3023	0.347946	chr2L:6229856	intergenic
chr2L:12099884	SNP	C	T	0.2791	0.347947	chr2L:12099884	FBgn0032409; FBgn0029137
chrX:9926813	SNP	T	A	0.3043	0.34795	chrX:10032780	FBgn0263132
chrX:9111661	SNP	T	C	0.3171	0.34795	chrX:9217628	FBgn0030105; FBgn0086367
chr2L:17501871	SNP	G	A	0.4419	0.34795	chr2L:17501871	FBgn0032646; FBgn0013810
chr2R:18832496	SNP	T	C	0.4444	0.347951	chr2R:22944973	FBgn0261584
chr3R:16307389	SNP	T	G	0.4146	0.347951	chr3R:20481667	FBgn0262869
chr2L:7414699	SNP	A	T	0.2143	0.347951	chr2L:7414699	FBgn0028387
chr3L:1478755	SNP	T	C	0.08889	0.347952	chr3L:1478755	FBgn0020248; FBgn0028567
chr3L:5142942	SNP	G	A	0.4318	0.347953	chr3L:5149842	FBgn0028962; FBgn0263831
chr2R:16736122	SNP	A	G	0.2222	0.347954	chr2R:20848617	FBgn0034552
chrX:12029530	SNP	A	G	0.2222	0.347955	chrX:12135497	FBgn0267001
chrX:12029535	SNP	G	T	0.2222	0.347955	chrX:12135502	FBgn0267001
chr3L:13953997	SNP	C	T	0.3953	0.347956	chr3L:13960897	FBgn0052137
chr3R:3907777	SNP	G	A	0.2973	0.347956	chr3R:8082055	FBgn0037546
chr2L:8648993	DEL	CC	C	0.4103	0.347956	chr2L:8648993	FBgn0011259
chr2L:10216097	SNP	G	A	0.3778	0.347956	chr2L:10216097	FBgn0024320
chr2R:13563161	SNP	T	C	0.3256	0.347957	chr2R:17675656	FBgn0016059
chr3R:21703921	SNP	A	G	0.2093	0.347958	chr3R:25878199	FBgn0027865
chr3R:16911039	SNP	T	G	0.1111	0.347958	chr3R:21085317	FBgn0038853
chr3L:15715859	SNP	C	T	0.1795	0.34796	chr3L:15722759	FBgn0010105
chr2R:14025675	SNP	C	T	0.4889	0.347962	chr2R:18138170	FBgn0003044
chr3L:5053478	SNP	C	T	0.1087	0.347963	chr3L:5053478	FBgn0005775
chr3L:5053576	SNP	T	A	0.1087	0.347963	chr3L:5053576	FBgn0005775
chr2L:1369689	SNP	G	T	0.3333	0.347964	chr2L:1369689	FBgn0031337
chrX:15737797	SNP	C	G	0.4889	0.347964	chrX:15843764	FBgn0027093; FBgn0030699
chr2R:10857258	SNP	A	C	0.2381	0.347965	chr2R:14969753	FBgn0033987
chr2R:17697054	SNP	C	T	0.3409	0.347965	chr2R:21809549	intergenic
chr2R:17697059	SNP	G	T	0.3409	0.347965	chr2R:21809554	intergenic
chr3L:15316989	SNP	C	T	0.2791	0.347965	chr3L:15323889	intergenic
chr2L:7296164	SNP	G	T	0.4186	0.347965	chr2L:7296164	intergenic
chr2R:18292106	SNP	A	T	0.3864	0.347966	chr2R:22404601	FBgn0034725
chr3R:6310009	SNP	G	C	0.2195	0.347968	chr3R:10484287	intergenic
chr2R:6272247	SNP	T	A	0.1304	0.347968	chr2R:10384742	FBgn0261698
chr2R:6272414	SNP	A	C	0.1304	0.347968	chr2R:10384909	FBgn0261698
chr2R:11760723	SNP	G	A	0.1667	0.347968	chr2R:15873218	FBgn0264089
chr2R:19947741	SNP	A	C	0.4651	0.347969	chr2R:24060218	FBgn0034967; FBgn0266049; FBgn0034968
chr3R:8583022	SNP	T	A	0.2222	0.347969	chr3R:12757300	FBgn0038084
chr2L:6761544	SNP	T	C	0.4651	0.34797	chr2L:6761544	FBgn0031857
chr2R:12268911	SNP	A	C	0.1818	0.34797	chr2R:16381406	FBgn0262816
chr2L:14029074	SNP	A	G	0.2195	0.347972	chr2L:14029074	FBgn0028519; FBgn0028872
chr3R:27230002	SNP	C	G	0.2791	0.347974	chr3R:31404280	FBgn0039846; FBgn0261988
chr3R:27230005	SNP	G	A	0.2791	0.347974	chr3R:31404283	FBgn0039846; FBgn0261988
chr3L:18851759	SNP	A	T	0.3636	0.347974	chr3L:18858659	FBgn0266937; FBgn0267572
chr3L:19047853	SNP	T	A	0.2326	0.347974	chr3L:19054753	intergenic
chrX:6402587	SNP	G	A	0.1957	0.347975	chrX:6508554	FBgn0259242
chr2R:16076941	SNP	C	G	0.1333	0.347975	chr2R:20189436	intergenic
chr2L:15331141	SNP	A	G	0.3415	0.347976	chr2L:15331141	intergenic
chrX:17125376	SNP	A	C	0.1304	0.347976	chrX:17231343	FBgn0030832
chrX:17128345	SNP	A	G	0.1304	0.347976	chrX:17234312	FBgn0262111
chr3L:16699358	SNP	T	G	0.08696	0.347976	chr3L:16706258	FBgn0063485; FBgn0264605; FBgn0036654
chr3R:26269564	SNP	A	G	0.1333	0.347976	chr3R:30443842	FBgn0039770; FBgn0039771
chr2R:4040561	SNP	A	G	0.08696	0.347977	chr2R:8153056	FBgn0263593; FBgn0010504
chr3R:26094569	SNP	A	G	0.2955	0.347977	chr3R:30268847	intergenic
chr2R:16146795	SNP	A	G	0.09302	0.347978	chr2R:20259290	FBgn0034491
chr3R:22663995	SNP	T	C	0.1333	0.347978	chr3R:26838273	FBgn0262473
chr2R:4755580	SNP	A	G	0.1707	0.347981	chr2R:8868075	FBgn0011286
chrX:13979323	SNP	G	A	0.2174	0.347983	chrX:14085290	intergenic
chrX:13979332	SNP	A	G	0.2174	0.347983	chrX:14085299	intergenic
chr3R:6502338	SNP	G	T	0.3488	0.347983	chr3R:10676616	FBgn0037818
chr3L:15507970	SNP	A	G	0.186	0.347983	chr3L:15514870	intergenic
chr3R:22885960	SNP	T	C	0.09091	0.347983	chr3R:27060238	FBgn0039478
chr3R:22886359	SNP	A	G	0.09091	0.347983	chr3R:27060637	FBgn0039478
chr3R:22886940	SNP	A	T	0.09091	0.347983	chr3R:27061218	FBgn0039478; FBgn0085321
chrX:9499754	SNP	T	C	0.1628	0.347985	chrX:9605721	FBgn0264691; FBgn0027084
chr2R:9496731	SNP	C	A	0.2143	0.347986	chr2R:13609226	FBgn0033861
chr3R:26615272	SNP	A	G	0.2791	0.347986	chr3R:30789550	FBgn0004606; FBgn0011739
chrX:5527871	SNP	G	T	0.4091	0.347987	chrX:5633838	FBgn0259994
chrX:1625111	SNP	T	C	0.2619	0.347989	chrX:1731078	intergenic
chr3L:3906394	SNP	T	C	0.1111	0.347993	chr3L:3906394	FBgn0041147
chr3R:22904596	SNP	T	C	0.4651	0.347994	chr3R:27078874	FBgn0039479
chrX:14462581	SNP	T	A	0.2045	0.347995	chrX:14568548	intergenic
chr2L:11160860	SNP	G	A	0.325	0.347995	chr2L:11160860	FBgn0259822
chr3L:15487344	SNP	A	G	0.5	0.347995	chr3L:15494244	FBgn0040805
chr3L:15487429	SNP	A	C	0.5	0.347995	chr3L:15494329	FBgn0040805
chr3L:15487435	SNP	A	G	0.5	0.347995	chr3L:15494335	FBgn0040805
chr2L:20085246	SNP	A	T	0.3023	0.347995	chr2L:20085246	FBgn0004374; FBgn0263773
chr2L:11458060	SNP	T	C	0.186	0.347995	chr2L:11458060	intergenic
chr2R:2603859	INS	TAAACGTAAATAATACACATATTGAAAACTAATTTTTTCGATTTT	T	0.1842	0.347996	chr2R:6716354	FBgn0033095; FBgn0266525; FBgn0033096
chr2L:15757630	SNP	A	T	0.2222	0.347999	chr2L:15757630	FBgn0001987
chr3L:9251217	SNP	A	G	0.4419	0.347999	chr3L:9258117	FBgn0264000
chrX:6003224	SNP	A	G	0.1522	0.348	chrX:6109191	FBgn0264386
chr2R:19431654	SNP	A	C	0.2826	0.348	chr2R:23544131	FBgn0041234; FBgn0050185; FBgn0034876
chr2L:10184699	SNP	G	A	0.4	0.348002	chr2L:10184699	FBgn0028675
chr2R:12804074	SNP	A	G	0.3659	0.348003	chr2R:16916569	intergenic
chr2R:13877832	SNP	A	G	0.15	0.348003	chr2R:17990327	FBgn0034286
chr2R:14219007	SNP	A	T	0.09524	0.348003	chr2R:18331502	FBgn0010575
chr3L:10677426	SNP	G	A	0.1395	0.348003	chr3L:10684326	FBgn0010762
chr2L:18466793	DEL	T	TCAGGGT	0.2143	0.348003	chr2L:18466793	FBgn0263049
chr3R:21071095	SNP	T	A	0.4211	0.348004	chr3R:25245373	FBgn0000158; FBgn0039300
chr3L:16066587	SNP	A	C	0.2143	0.348006	chr3L:16073487	FBgn0005536
chrX:5328399	SNP	C	T	0.4565	0.348008	chrX:5434366	FBgn0265664
chr2L:2247418	SNP	T	C	0.2955	0.348008	chr2L:2247418	FBgn0262106
chr2R:15782181	SNP	T	G	0.1739	0.348009	chr2R:19894676	intergenic
chr3L:19942747	SNP	T	G	0.08889	0.348009	chr3L:19949647	FBgn0004852; FBgn0052219
chr3L:19942861	SNP	T	C	0.08889	0.348009	chr3L:19949761	FBgn0004852; FBgn0052219
chr2L:5726765	SNP	T	C	0.4651	0.34801	chr2L:5726765	FBgn0031736; FBgn0031733
chr3L:16506866	SNP	T	G	0.2667	0.34801	chr3L:16513766	FBgn0263131
chr2R:14896374	SNP	T	C	0.2727	0.348011	chr2R:19008869	FBgn0265356
chr2R:14274740	SNP	C	T	0.4667	0.348011	chr2R:18387235	FBgn0025583; FBgn0040736
chr2R:10413988	SNP	A	T	0.4889	0.348011	chr2R:14526483	FBgn0265974
chr2R:19579977	SNP	T	C	0.3111	0.348011	chr2R:23692454	FBgn0050183
chr2L:4518356	SNP	A	G	0.2273	0.348013	chr2L:4518356	FBgn0053196
chr3L:19472502	SNP	C	T	0.1538	0.348013	chr3L:19479402	FBgn0052207; FBgn0262031
chr2L:17346108	SNP	C	A	0.1628	0.348013	chr2L:17346108	intergenic
chr2L:8323937	SNP	G	A	0.1707	0.348014	chr2L:8323937	FBgn0032021
chr2R:3247828	SNP	G	A	0.2273	0.348015	chr2R:7360323	FBgn0033159
chrX:20256947	SNP	G	A	0.1087	0.348015	chrX:20385920	intergenic
chrX:20257048	SNP	C	T	0.1087	0.348015	chrX:20386021	intergenic
chrX:20257122	SNP	T	C	0.1087	0.348015	chrX:20386095	intergenic
chr2R:3315698	SNP	A	G	0.09302	0.348015	chr2R:7428193	FBgn0003460; FBgn0033168
chr3R:22190532	SNP	G	A	0.4222	0.348016	chr3R:26364810	intergenic
chr2R:16920225	SNP	A	C	0.1591	0.348017	chr2R:21032720	intergenic
chr2L:11353081	SNP	T	C	0.1136	0.348018	chr2L:11353081	FBgn0265797
chr3R:8889323	SNP	G	C	0.1778	0.348018	chr3R:13063601	FBgn0004666
chr3L:16001545	SNP	A	G	0.1739	0.348021	chr3L:16008445	FBgn0263601
chr3L:16001587	SNP	C	T	0.1739	0.348021	chr3L:16008487	FBgn0263601
chr2R:7995725	SNP	G	T	0.3095	0.348024	chr2R:12108220	FBgn0086677
chrX:4546077	DEL	GG	G	0.2326	0.348025	chrX:4652044	FBgn0022942; FBgn0029719
chr3R:19561821	SNP	A	T	0.2326	0.348026	chr3R:23736099	FBgn0263782
chrX:18903056	SNP	A	G	0.3256	0.348026	chrX:19009023	FBgn0264090
chr2R:12273695	SNP	G	A	0.2727	0.348026	chr2R:16386190	FBgn0262816; FBgn0264273
chr3L:7934266	SNP	A	G	0.1111	0.348027	chr3L:7941166	intergenic
chr3L:18187604	SNP	A	G	0.125	0.348027	chr3L:18194504	intergenic
chr2R:10395838	SNP	T	C	0.3556	0.348028	chr2R:14508333	FBgn0261823
chr3R:7033291	SNP	T	C	0.45	0.348029	chr3R:11207569	FBgn0261808
chr3R:21795536	SNP	C	T	0.4762	0.348029	chr3R:25969814	FBgn0259146
chrX:6903207	SNP	G	C	0.3333	0.348029	chrX:7009174	FBgn0027106; FBgn0000330
chr2R:9447439	SNP	A	G	0.1591	0.348029	chr2R:13559934	FBgn0033856
chr2L:9486978	SNP	T	C	0.3409	0.34803	chr2L:9486978	intergenic
chr3R:22506996	SNP	T	A	0.08889	0.34803	chr3R:26681274	FBgn0250908
chr3R:25654143	SNP	G	A	0.1333	0.348032	chr3R:29828421	FBgn0039705
chr2L:7233031	SNP	C	A	0.4545	0.348032	chr2L:7233031	FBgn0259111; FBgn0264344
chr3L:17668330	SNP	T	A	0.186	0.348032	chr3L:17675230	FBgn0085280
chr3L:17668341	SNP	C	A	0.186	0.348032	chr3L:17675241	FBgn0085280
chr3R:11870443	SNP	C	T	0.09091	0.348036	chr3R:16044721	FBgn0038394; FBgn0038395
chrX:21838920	SNP	T	C	0.2093	0.348037	chrX:22437085	intergenic
chr3R:26088428	SNP	T	G	0.1778	0.348037	chr3R:30262706	intergenic
chr3R:21700154	SNP	A	C	0.3171	0.348037	chr3R:25874432	FBgn0027865
chr3R:25886249	SNP	G	T	0.1707	0.348039	chr3R:30060527	FBgn0266411
chr2R:12085618	SNP	T	C	0.3182	0.348039	chr2R:16198113	FBgn0262026; FBgn0265178
chr2L:9054134	SNP	C	A	0.2791	0.348042	chr2L:9054134	FBgn0051708
chr2L:10802987	SNP	A	T	0.1622	0.348043	chr2L:10802987	FBgn0265792
chr3L:5721956	SNP	A	G	0.1364	0.348043	chr3L:5728856	FBgn0085447
chr3L:11352617	SNP	G	C	0.08696	0.348044	chr3L:11359517	intergenic
chr3L:19365394	SNP	C	T	0.1304	0.348044	chr3L:19372294	FBgn0052206
chr3R:3160524	DEL	A	ACTCTTACCATATAACAAGCA	0.2778	0.348045	chr3R:7334802	intergenic
chr2L:8574390	INS	A	AG	0.3023	0.348045	chr2L:8574390	FBgn0011259
chr3R:10228060	SNP	G	A	0.2683	0.348046	chr3R:14402338	FBgn0086901
chrX:8932563	SNP	A	G	0.1556	0.348046	chrX:9038530	FBgn0264384; FBgn0259734
chr2L:6379408	SNP	A	C	0.1591	0.348046	chr2L:6379408	FBgn0259714
chr3R:15678326	SNP	T	A	0.1591	0.348047	chr3R:19852604	FBgn0038735
chr3R:15774978	SNP	C	G	0.2683	0.348047	chr3R:19949256	FBgn0038755; FBgn0038756
chr3L:2904968	SNP	T	C	0.4545	0.348048	chr3L:2904968	FBgn0262593
chr2R:18694739	SNP	T	A	0.2955	0.348048	chr2R:22807234	FBgn0000405; FBgn0086408
chr3R:25733990	SNP	T	G	0.1778	0.348048	chr3R:29908268	FBgn0051036
chr2L:13025606	DEL	G	GG	0.1136	0.348052	chr2L:13025606	FBgn0262160
chr2R:17947084	SNP	A	T	0.1778	0.348053	chr2R:22059579	FBgn0034684
chr3R:11123685	SNP	A	T	0.1111	0.348053	chr3R:15297963	FBgn0003721
chr3R:11123687	SNP	T	C	0.1111	0.348053	chr3R:15297965	FBgn0003721
chr3R:11123692	SNP	A	T	0.1111	0.348053	chr3R:15297970	FBgn0003721
chr3R:18534576	SNP	A	G	0.3095	0.348054	chr3R:22708854	FBgn0039010
chr2L:8463253	SNP	A	C	0.3333	0.348055	chr2L:8463253	FBgn0026718
chr2L:8463256	SNP	A	T	0.3333	0.348055	chr2L:8463256	FBgn0026718
chr3L:19685069	SNP	A	T	0.1667	0.348055	chr3L:19691969	FBgn0261341
chrX:927192	DEL	G	GTGTCTCAACTTG	0.1364	0.348056	chrX:1033159	FBgn0003638; FBgn0053082; FBgn0014903
chr3L:3798655	SNP	T	C	0.1111	0.348056	chr3L:3798655	FBgn0052264
chr3L:3826311	SNP	A	T	0.1111	0.348056	chr3L:3826311	FBgn0004875; FBgn0064227
chr3L:3826327	SNP	G	T	0.1111	0.348056	chr3L:3826327	FBgn0004875; FBgn0064227
chr3L:4087734	SNP	T	A	0.1111	0.348056	chr3L:4087734	FBgn0004516; FBgn0035495
chr3R:26044416	SNP	A	C	0.2727	0.348057	chr3R:30218694	intergenic
chr2R:4181910	SNP	C	G	0.1556	0.348057	chr2R:8294405	intergenic
chr2L:5026057	SNP	C	T	0.2927	0.348058	chr2L:5026057	FBgn0016075
chr3R:10608237	SNP	T	C	0.3953	0.34806	chr3R:14782515	FBgn0263929
chr2L:7860006	DEL	A	AA	0.3	0.34806	chr2L:7860006	FBgn0040099; FBgn0031957
chr3L:11312689	SNP	G	T	0.186	0.348061	chr3L:11319589	FBgn0036154
chrX:14036959	SNP	T	C	0.2	0.348062	chrX:14142926	FBgn0265869
chr2R:10581345	SNP	G	A	0.2558	0.348062	chr2R:14693840	FBgn0020269
chr3R:20990226	SNP	C	T	0.1364	0.348062	chr3R:25164504	intergenic
chrX:5258313	SNP	A	G	0.3333	0.348063	chrX:5364280	FBgn0029761
chr2L:22180063	SNP	A	T	0.375	0.348063	chr2L:22180063	FBgn0032981
chr2L:14127398	INS	TATTTTTTTG	T	0.1163	0.348065	chr2L:14127398	intergenic
chr3L:8997558	SNP	T	A	0.1136	0.348065	chr3L:9004458	FBgn0035954
chr3R:17480509	SNP	T	C	0.1304	0.348066	chr3R:21654787	FBgn0011766
chr2L:11936940	SNP	G	A	0.3571	0.348067	chr2L:11936940	FBgn0026391
chr3L:23120775	SNP	G	C	0.4524	0.348068	chr3L:23127675	FBgn0053217
chr3R:17690623	SNP	T	G	0.4419	0.348068	chr3R:21864901	FBgn0260940
chr2L:13749144	SNP	G	C	0.3333	0.348069	chr2L:13749144	FBgn0266140; FBgn0028541
chrX:4278768	SNP	T	C	0.3636	0.34807	chrX:4384735	intergenic
chr3L:7930500	SNP	T	A	0.2973	0.348071	chr3L:7937400	FBgn0035827
chr3L:7930502	SNP	T	A	0.2973	0.348071	chr3L:7937402	FBgn0035827
chr3L:7930504	SNP	A	G	0.2973	0.348071	chr3L:7937404	FBgn0035827
chr3R:21800244	SNP	T	G	0.4884	0.348071	chr3R:25974522	FBgn0259146
chrX:3683642	INS	ACA	G	0.1818	0.348071	chrX:3789609	FBgn0086899; FBgn0029676
chr3L:18846878	SNP	A	C	0.1026	0.348071	chr3L:18853778	FBgn0266937; FBgn0266936
chr2R:10659612	SNP	G	T	0.4651	0.348071	chr2R:14772107	FBgn0259112; FBgn0015602; FBgn0001319
chr2R:18503868	DEL	TT	T	0.4889	0.348073	chr2R:22616363	FBgn0053143
chr2R:17711538	SNP	T	C	0.2273	0.348074	chr2R:21824033	FBgn0034662
chr3R:8530685	SNP	C	T	0.1053	0.348075	chr3R:12704963	FBgn0016693; FBgn0038080; FBgn0002905
chr3L:2927464	DEL	TT	T	0.122	0.348076	chr3L:2927464	FBgn0262593
chr2L:4276266	SNP	A	T	0.1053	0.348078	chr2L:4276266	intergenic
chr3R:12780744	SNP	G	A	0.2927	0.348079	chr3R:16955022	FBgn0000015
chr2L:8601599	SNP	A	C	0.4651	0.34808	chr2L:8601599	FBgn0011259
chr3L:897227	SNP	T	A	0.09302	0.34808	chr3L:897227	FBgn0054056; FBgn0054057
chr2L:1440106	SNP	C	A	0.4651	0.34808	chr2L:1440106	intergenic
chrX:2326562	SNP	T	A	0.4545	0.348081	chrX:2432529	intergenic
chr2L:7670282	DEL	C	CC	0.3171	0.348081	chr2L:7670282	FBgn0264087; FBgn0040299
chrX:14844134	SNP	T	G	0.4773	0.348083	chrX:14950101	FBgn0027601
chr3L:18732606	SNP	T	C	0.3095	0.348083	chr3L:18739506	intergenic
chr3R:17719883	SNP	T	A	0.3636	0.348084	chr3R:21894161	FBgn0038917
chr2L:14653610	SNP	T	A	0.4419	0.348084	chr2L:14653610	FBgn0003016
chr2L:5623417	SNP	G	C	0.25	0.348085	chr2L:5623417	FBgn0031726
chr2L:5765370	SNP	G	A	0.1556	0.348087	chr2L:5765370	FBgn0031737
chr2L:13681073	SNP	T	C	0.3256	0.348087	chr2L:13681073	FBgn0051814
chr3L:9447773	SNP	C	T	0.5	0.34809	chr3L:9454673	FBgn0035997
chr3L:591299	SNP	G	C	0.4783	0.34809	chr3L:591299	intergenic
chr3L:10467526	INS	AAGACTTTAATGATTCATTGTA	A	0.4	0.34809	chr3L:10474426	intergenic
chr2R:12280044	SNP	A	G	0.1628	0.34809	chr2R:16392539	FBgn0264273
chrX:8610118	SNP	G	A	0.2609	0.34809	chrX:8716085	FBgn0030061; FBgn0027330
chrX:8610249	SNP	A	G	0.2609	0.34809	chrX:8716216	FBgn0030061; FBgn0027330
chrX:8610279	SNP	A	G	0.2609	0.34809	chrX:8716246	FBgn0030061; FBgn0027330
chr2L:8097551	SNP	C	G	0.2619	0.34809	chr2L:8097551	FBgn0261822
chr3L:13159331	SNP	G	T	0.3182	0.34809	chr3L:13166231	intergenic
chr3L:13159333	SNP	T	A	0.3182	0.34809	chr3L:13166233	intergenic
chr3L:13159344	SNP	G	A	0.3182	0.34809	chr3L:13166244	intergenic
chr3R:17175553	SNP	G	T	0.4762	0.348093	chr3R:21349831	FBgn0038881
chrX:284510	SNP	A	T	0.2174	0.348093	chrX:390477	FBgn0052816
chrX:285684	SNP	A	T	0.2174	0.348093	chrX:391651	FBgn0052816; FBgn0265966
chrX:286036	SNP	A	G	0.2174	0.348093	chrX:392003	FBgn0052816; FBgn0265966
chr3R:14541817	SNP	G	T	0.2143	0.348094	chr3R:18716095	FBgn0015323; FBgn0000303
chr3R:14541838	SNP	G	A	0.2143	0.348094	chr3R:18716116	FBgn0015323; FBgn0000303
chrX:12438018	SNP	G	A	0.3556	0.348094	chrX:12543985	FBgn0264542
chr3R:2659076	SNP	A	G	0.119	0.348096	chr3R:6833354	FBgn0003339; FBgn0267561; FBgn0267562
chr2R:4527068	SNP	G	A	0.186	0.348098	chr2R:8639563	intergenic
chr2L:9420909	INS	TGGTTTGG	CAAACA	0.3953	0.348098	chr2L:9420909	FBgn0032116
chr3L:11759180	INS	GA	G	0.3	0.348098	chr3L:11766080	FBgn0036202
chr2R:2539161	SNP	C	T	0.1111	0.348099	chr2R:6651656	FBgn0029131
chr4:644110	SNP	C	T	0.2444	0.348099	chr4:623484	FBgn0039914
chr2R:11829935	SNP	T	C	0.1364	0.3481	chr2R:15942430	FBgn0034052; FBgn0034053
chr3L:497766	SNP	G	C	0.1739	0.3481	chr3L:497766	FBgn0001316
chr2R:9954256	SNP	C	G	0.1591	0.3481	chr2R:14066751	FBgn0040752
chr3L:8474838	DEL	C	GCACT	0.1111	0.3481	chr3L:8481738	FBgn0262719
chr2R:16589335	SNP	A	G	0.5	0.348102	chr2R:20701830	FBgn0040726
chr2R:16589337	SNP	A	G	0.5	0.348102	chr2R:20701832	FBgn0040726
chr3R:16538228	SNP	A	G	0.4762	0.348103	chr3R:20712506	FBgn0024944
chr3L:9275477	INS	AAG	A	0.2326	0.348104	chr3L:9282377	FBgn0264000
chr2R:19312823	SNP	T	C	0.1087	0.348106	chr2R:23425300	FBgn0034861
chr3L:11097080	SNP	G	A	0.3333	0.348106	chr3L:11103980	FBgn0052072; FBgn0052071
chrX:4320379	SNP	A	T	0.2667	0.348106	chrX:4426346	FBgn0052773; FBgn0000179
chrX:4320550	SNP	T	C	0.2667	0.348106	chrX:4426517	FBgn0052773; FBgn0000179
chr3R:21283209	SNP	T	C	0.3953	0.348106	chr3R:25457487	FBgn0004509
chr3L:12499005	SNP	T	G	0.1957	0.348107	chr3L:12505905	FBgn0264848; FBgn0036294
chr3L:3862709	SNP	A	T	0.1351	0.348107	chr3L:3862709	FBgn0266928
chr2L:20420367	SNP	C	G	0.2093	0.348107	chr2L:20420367	FBgn0032859; FBgn0083024; FBgn0083034; FBgn0083023; FBgn0083033; FBgn0083032; FBgn0083022; FBgn0083031
chr3R:25625374	SNP	G	A	0.1111	0.348108	chr3R:29799652	FBgn0039696; FBgn0019972
chr2L:17680791	SNP	C	T	0.4	0.348109	chr2L:17680791	FBgn0015609
chrX:15165395	SNP	C	A	0.2174	0.348109	chrX:15271362	FBgn0030624
chr3R:7689792	SNP	G	A	0.122	0.34811	chr3R:11864070	FBgn0037956
chr3R:2603288	SNP	T	C	0.4286	0.34811	chr3R:6777566	FBgn0261638; FBgn0263383
chr3R:25428420	SNP	T	C	0.1818	0.348111	chr3R:29602698	FBgn0086361
chrX:3936895	SNP	A	C	0.3778	0.348111	chrX:4042862	intergenic
chr3L:6574691	INS	TACACCT	T	0.1905	0.348114	chr3L:6581591	FBgn0042185; FBgn0263973
chrX:9003335	SNP	T	A	0.4524	0.348114	chrX:9109302	FBgn0030088; FBgn0030089
chr2R:17550558	SNP	C	A	0.08696	0.348114	chr2R:21663053	FBgn0034647; FBgn0265961
chr2L:13295423	INS	AA	C	0.4524	0.348115	chr2L:13295423	FBgn0051729
chr2R:21016473	SNP	A	G	0.4444	0.348116	chr2R:25128950	FBgn0266129; FBgn0050430
chr2R:16206944	SNP	T	G	0.1818	0.348117	chr2R:20319439	FBgn0034502; FBgn0027529
chr3R:22714231	SNP	T	A	0.1395	0.348117	chr3R:26888509	FBgn0004359
chr2L:9127677	SNP	T	C	0.09524	0.348117	chr2L:9127677	FBgn0052982
chr3R:25784029	SNP	C	T	0.4103	0.348119	chr3R:29958307	FBgn0004622
chr2L:3403258	SNP	T	G	0.2	0.348121	chr2L:3403258	intergenic
chr2L:1790302	SNP	A	G	0.1522	0.348121	chr2L:1790302	FBgn0045498; FBgn0265138
chr3R:8766394	SNP	T	A	0.1163	0.348122	chr3R:12940672	intergenic
chr3R:8766400	SNP	T	A	0.1163	0.348122	chr3R:12940678	intergenic
chr2L:9768757	DEL	TGGCAT	T	0.3947	0.348122	chr2L:9768757	FBgn0265001; FBgn0032143; FBgn0032144
chr3R:25080682	SNP	C	T	0.1395	0.348123	chr3R:29254960	FBgn0003525
chr3L:1418393	SNP	A	G	0.2609	0.348123	chr3L:1418393	FBgn0267487; FBgn0035217
chr2L:16073994	SNP	G	A	0.35	0.348125	chr2L:16073994	FBgn0013433; FBgn0266164
chr3L:5476109	SNP	T	C	0.3333	0.348126	chr3L:5483009	FBgn0035607
chr3R:23035458	INS	AA	A	0.4762	0.34813	chr3R:27209736	intergenic
chr2R:16654925	SNP	G	C	0.1304	0.34813	chr2R:20767420	FBgn0265876
chr3L:11527549	SNP	G	T	0.08696	0.348131	chr3L:11534449	FBgn0259481
chr3L:4572006	SNP	C	T	0.3043	0.348132	chr3L:4572006	FBgn0260657
chr2L:3125535	SNP	A	G	0.3902	0.348132	chr2L:3125535	FBgn0015600
chr3L:11475766	SNP	T	C	0.4783	0.348133	chr3L:11482666	intergenic
chr2L:5099869	SNP	A	G	0.1364	0.348133	chr2L:5099869	FBgn0031683; FBgn0031684
chr2R:6258178	SNP	C	T	0.122	0.348133	chr2R:10370673	FBgn0261698
chr3L:6610823	INS	TTGT	T	0.1364	0.348135	chr3L:6617723	FBgn0035708
chr3R:14167632	SNP	C	T	0.08696	0.348136	chr3R:18341910	FBgn0038606
chr2R:6565447	SNP	G	C	0.2564	0.348137	chr2R:10677942	FBgn0024836
chr3R:10463384	SNP	G	A	0.2045	0.348137	chr3R:14637662	FBgn0038248; FBgn0038247
chr2R:7490809	DEL	GG	G	0.3488	0.348139	chr2R:11603304	FBgn0033636
chr2R:20336657	SNP	T	C	0.4667	0.348139	chr2R:24449134	intergenic
chr3L:1474554	SNP	G	A	0.2667	0.34814	chr3L:1474554	FBgn0267487; FBgn0020248
chr3R:12079253	SNP	C	G	0.3488	0.34814	chr3R:16253531	FBgn0040071
chr2R:3062166	SNP	G	A	0.4048	0.34814	chr2R:7174661	FBgn0003090
chr2R:15274836	SNP	T	C	0.2791	0.348145	chr2R:19387331	FBgn0034441
chr2R:12560520	SNP	T	A	0.1591	0.348146	chr2R:16673015	FBgn0085487; FBgn0050463
chr2R:17592657	SNP	T	C	0.3256	0.348148	chr2R:21705152	FBgn0010228; FBgn0004362
chr2R:11846146	SNP	T	C	0.1463	0.348148	chr2R:15958641	FBgn0265045
chr3L:9241195	SNP	A	C	0.413	0.34815	chr3L:9248095	intergenic
chr2L:13964247	SNP	C	T	0.1136	0.348152	chr2L:13964247	FBgn0261514; FBgn0027929; FBgn0028543
chr3R:18884844	SNP	A	G	0.3095	0.348152	chr3R:23059122	FBgn0039045; FBgn0053193
chr3R:18075434	SNP	T	C	0.08889	0.348153	chr3R:22249712	FBgn0051163
chr3R:25162658	SNP	A	C	0.3571	0.348154	chr3R:29336936	intergenic
chr3R:17524831	SNP	A	C	0.2727	0.348156	chr3R:21699109	FBgn0051176
chr2L:2143966	SNP	T	C	0.381	0.348157	chr2L:2143966	FBgn0031390
chr3R:22074112	SNP	C	T	0.3659	0.348158	chr3R:26248390	intergenic
chr2L:1835497	SNP	A	G	0.5	0.348158	chr2L:1835497	intergenic
chr2R:4799432	SNP	T	C	0.2955	0.348159	chr2R:8911927	FBgn0003074
chr3R:13893891	SNP	G	T	0.1136	0.348159	chr3R:18068169	intergenic
chr2L:2745245	SNP	A	G	0.2558	0.348159	chr2L:2745245	FBgn0031451; FBgn0031452
chr2L:12395605	SNP	A	T	0.2195	0.34816	chr2L:12395605	FBgn0262475
chrX:5908620	SNP	T	A	0.2826	0.34816	chrX:6014587	FBgn0265692
chr2L:17854360	SNP	A	G	0.4878	0.348161	chr2L:17854360	FBgn0262018
chrX:4091445	SNP	A	G	0.1395	0.348161	chrX:4197412	FBgn0000635
chr2R:9165474	SNP	T	A	0.4419	0.348162	chr2R:13277969	FBgn0052843
chr3R:24977650	SNP	T	C	0.1429	0.348163	chr3R:29151928	FBgn0041588; FBgn0041186
chr2R:13480207	DEL	G	GA	0.1087	0.348163	chr2R:17592702	FBgn0029079; FBgn0050105; FBgn0029006
chr3L:4797526	SNP	T	C	0.25	0.348164	chr3L:4797526	intergenic
chr3R:19143096	SNP	C	A	0.4524	0.348164	chr3R:23317374	FBgn0003118
chr2R:8846999	SNP	C	T	0.3409	0.348164	chr2R:12959494	intergenic
chr2R:12829716	SNP	A	C	0.1087	0.348165	chr2R:16942211	FBgn0003091
chr2R:12905817	SNP	G	A	0.3182	0.348165	chr2R:17018312	FBgn0034181
chr2R:20770315	SNP	A	G	0.1364	0.348165	chr2R:24882792	FBgn0263443; FBgn0085442
chr2R:12372471	SNP	C	A	0.2558	0.348166	chr2R:16484966	FBgn0034131
chrX:5534186	SNP	A	T	0.1304	0.348167	chrX:5640153	FBgn0259994
chr2L:19268665	SNP	A	T	0.2558	0.34817	chr2L:19268665	FBgn0265079
chr3R:1965217	SNP	T	G	0.4878	0.348171	chr3R:6139495	intergenic
chrX:18731226	SNP	T	C	0.4348	0.348171	chrX:18837193	FBgn0030964
chr2L:6581568	SNP	C	G	0.1739	0.348173	chr2L:6581568	FBgn0031835
chrX:12164511	SNP	C	T	0.1591	0.348174	chrX:12270478	FBgn0267001
chrX:12164512	SNP	T	C	0.1591	0.348174	chrX:12270479	FBgn0267001
chr3R:14094271	SNP	G	A	0.1628	0.348175	chr3R:18268549	FBgn0038592
chr3R:19050498	SNP	T	C	0.1111	0.348175	chr3R:23224776	FBgn0262975
chr2L:4957368	DEL	T	TATAAACCAT	0.2105	0.348176	chr2L:4957368	FBgn0031655
chr3L:15479694	SNP	C	A	0.08889	0.348176	chr3L:15486594	intergenic
chrX:3765879	SNP	A	G	0.2174	0.348177	chrX:3871846	FBgn0265575; FBgn0028491
chrX:9533223	SNP	A	G	0.2093	0.348178	chrX:9639190	FBgn0028341
chrX:21344310	SNP	T	C	0.1304	0.348179	chrX:21473283	intergenic
chr3L:953992	SNP	C	T	0.09091	0.34818	chr3L:953992	FBgn0264574
chr3L:14880137	INS	G	GTTTGTATAGTAAAAACTGATCACACACTAATGAAAG	0.2444	0.348181	chr3L:14887037	FBgn0265913
chrX:20583921	SNP	T	A	0.4565	0.348182	chrX:20712894	intergenic
chr3R:27080578	SNP	A	G	0.1463	0.348183	chr3R:31254856	FBgn0039836; FBgn0086362
chr3L:951689	SNP	C	G	0.1739	0.348183	chr3L:951689	FBgn0264574
chr3L:951690	SNP	A	G	0.1739	0.348183	chr3L:951690	FBgn0264574
chr3R:21932184	SNP	A	T	0.4186	0.348184	chr3R:26106462	FBgn0051324
chr3R:20387467	SNP	T	A	0.1628	0.348185	chr3R:24561745	FBgn0039209
chr3R:25927155	SNP	T	G	0.2791	0.348186	chr3R:30101433	FBgn0266411
chr2R:6229509	MNP	TTT	ACC	0.3333	0.348189	chr2R:10342004	FBgn0261698
chr3L:1921363	SNP	G	T	0.2045	0.34819	chr3L:1921363	FBgn0261723
chr3R:16993329	SNP	A	G	0.2045	0.34819	chr3R:21167607	FBgn0264357; FBgn0260004
chr3R:21652526	SNP	G	A	0.3488	0.34819	chr3R:25826804	intergenic
chr3L:11376847	SNP	C	A	0.4667	0.348191	chr3L:11383747	FBgn0261813
chr3L:4935066	SNP	A	T	0.1522	0.348192	chr3L:4935066	intergenic
chr2L:12025225	SNP	A	G	0.175	0.348192	chr2L:12025225	FBgn0265798
chr2R:6845999	SNP	C	A	0.1795	0.348193	chr2R:10958494	intergenic
chrX:1950434	SNP	G	A	0.1111	0.348195	chrX:2056401	FBgn0025632; FBgn0025625; FBgn0266201
chr3L:12482953	SNP	C	T	0.3023	0.348195	chr3L:12489853	FBgn0036288; FBgn0267241
chrX:21283432	SNP	C	T	0.1522	0.348196	chrX:21412405	intergenic
chr2L:11245445	SNP	C	T	0.3421	0.348198	chr2L:11245445	FBgn0264442
chrX:16617307	SNP	C	T	0.1591	0.3482	chrX:16723274	FBgn0052572
chr3R:20127609	SNP	A	T	0.1463	0.3482	chr3R:24301887	FBgn0259685
chr3L:9402582	SNP	T	C	0.4783	0.348201	chr3L:9409482	FBgn0035986
chr2R:9717994	INS	AGATAC	A	0.4222	0.348201	chr2R:13830489	FBgn0033872
chr3L:8048748	DEL	T	TT	0.1364	0.348202	chr3L:8055648	FBgn0026263; FBgn0267527
chr3L:701814	SNP	T	A	0.1333	0.348203	chr3L:701814	intergenic
chr3L:3679459	SNP	A	G	0.3556	0.348203	chr3L:3679459	intergenic
chr2L:11401332	SNP	T	C	0.122	0.348203	chr2L:11401332	intergenic
chr2L:13833407	SNP	G	A	0.1818	0.348205	chr2L:13833407	FBgn0004407; FBgn0064115; FBgn0026373; FBgn0260407
chrX:20409551	SNP	A	C	0.1556	0.348205	chrX:20538524	FBgn0259162
chr3R:10575934	SNP	A	T	0.1522	0.348206	chr3R:14750212	FBgn0263929; FBgn0038257
chr3L:9022136	SNP	C	G	0.225	0.348206	chr3L:9029036	intergenic
chr2L:11163399	SNP	T	C	0.2955	0.348206	chr2L:11163399	FBgn0259822
chr3R:8871597	SNP	T	A	0.4545	0.348206	chr3R:13045875	FBgn0001217
chr2L:915540	SNP	A	G	0.4634	0.348206	chr2L:915540	FBgn0046113
chr2R:6250413	SNP	A	C	0.1087	0.348207	chr2R:10362908	FBgn0261698; FBgn0041242
chr2R:6251470	SNP	T	A	0.1087	0.348207	chr2R:10363965	FBgn0261698; FBgn0041242
chr3L:6542340	SNP	T	A	0.1395	0.348208	chr3L:6549240	FBgn0020251
chr2L:14441092	SNP	G	T	0.1556	0.348208	chr2L:14441092	intergenic
chr2L:14441101	SNP	T	A	0.1556	0.348208	chr2L:14441101	intergenic
chr3L:1028635	SNP	G	C	0.3333	0.348209	chr3L:1028635	FBgn0024277
chr2R:1661070	SNP	A	G	0.2439	0.34821	chr2R:5773565	FBgn0266580
chr3R:8041069	SNP	C	G	0.4872	0.34821	chr3R:12215347	FBgn0037998; FBgn0037997
chr2R:9447810	SNP	C	T	0.3171	0.34821	chr2R:13560305	FBgn0033856
chr2R:13286834	SNP	A	G	0.08889	0.348211	chr2R:17399329	FBgn0010620
chr2R:12342782	DEL	T	TATGGTTAT	0.1333	0.348211	chr2R:16455277	intergenic
chr3R:5038707	SNP	G	A	0.3023	0.348211	chr3R:9212985	FBgn0003165
chr2L:1309652	SNP	C	A	0.2791	0.348213	chr2L:1309652	intergenic
chr3R:15073336	SNP	A	T	0.1429	0.348213	chr3R:19247614	FBgn0038694
chrX:16758835	SNP	C	T	0.2391	0.348214	chrX:16864802	FBgn0030798
chr2L:14553161	SNP	C	G	0.1556	0.348214	chr2L:14553161	intergenic
chr3L:13222413	SNP	A	G	0.4359	0.348215	chr3L:13229313	FBgn0023095
chr3L:2993342	SNP	G	A	0.3778	0.348215	chr3L:2993342	intergenic
chr2R:15115334	SNP	C	T	0.4444	0.348216	chr2R:19227829	FBgn0263395; FBgn0034422
chr3R:12956239	SNP	T	A	0.1364	0.348216	chr3R:17130517	FBgn0038481; FBgn0038482
chr2R:4153597	SNP	C	G	0.3571	0.348216	chr2R:8266092	FBgn0050375
chr3R:9016474	SNP	C	T	0.3902	0.348217	chr3R:13190752	FBgn0038125
chr3L:19008337	DEL	TTGGTCATCCGGCGATGGGAAAAAAATT	T	0.09302	0.348217	chr3L:19015237	FBgn0002945
chr3L:24143356	SNP	G	C	0.2667	0.348219	chr3L:24150256	FBgn0011288
chr3L:24150670	SNP	C	T	0.2667	0.348219	chr3L:24157570	FBgn0011288
chr2R:16464269	SNP	T	G	0.09091	0.348219	chr2R:20576764	FBgn0028622
chr2L:16856270	SNP	C	A	0.2273	0.348219	chr2L:16856270	FBgn0051809
chr2R:10857597	SNP	G	T	0.2667	0.34822	chr2R:14970092	FBgn0033987
chr2L:18820208	SNP	A	G	0.2093	0.34822	chr2L:18820208	FBgn0027074
chr3L:14600865	SNP	G	T	0.09091	0.348222	chr3L:14607765	intergenic
chr3L:7518019	SNP	A	C	0.1304	0.348223	chr3L:7524919	FBgn0052372
chrX:14058708	DEL	AA	A	0.09091	0.348224	chrX:14164675	intergenic
chr3L:11004653	SNP	T	A	0.2444	0.348225	chr3L:11011553	intergenic
chr3R:13077380	INS	AA	A	0.09091	0.348225	chr3R:17251658	FBgn0038494
chr2R:5305861	SNP	C	G	0.475	0.348226	chr2R:9418356	FBgn0041087
chr3R:26424222	SNP	A	G	0.4419	0.348226	chr3R:30598500	FBgn0039790; FBgn0051019
chr3R:26424303	SNP	A	C	0.4419	0.348226	chr3R:30598581	FBgn0039790; FBgn0051019
chr3R:25836857	SNP	T	A	0.1818	0.348228	chr3R:30011135	FBgn0016685; FBgn0039737
chr2R:17978357	SNP	T	C	0.2955	0.348229	chr2R:22090852	FBgn0263250; FBgn0265046; FBgn0034693
chr3R:22916212	SNP	C	G	0.3953	0.348229	chr3R:27090490	FBgn0039481
chr3R:12796401	SNP	G	A	0.1395	0.34823	chr3R:16970679	FBgn0000015
chr2L:4893117	SNP	T	A	0.2889	0.34823	chr2L:4893117	FBgn0031645
chrX:9386647	SNP	T	A	0.1304	0.348231	chrX:9492614	FBgn0261260
chrX:9386650	SNP	T	A	0.1304	0.348231	chrX:9492617	FBgn0261260
chrX:9386654	SNP	A	T	0.1304	0.348231	chrX:9492621	FBgn0261260
chrX:9386655	SNP	G	A	0.1304	0.348231	chrX:9492622	FBgn0261260
chrX:8433755	SNP	G	A	0.1395	0.348232	chrX:8539722	FBgn0264975
chr3L:3708558	SNP	T	G	0.3778	0.348233	chr3L:3708558	FBgn0267235
chrX:9976190	SNP	A	T	0.4419	0.348233	chrX:10082157	FBgn0052685; FBgn0030177
chr3L:12736929	SNP	A	G	0.1818	0.348233	chr3L:12743829	FBgn0052112
chr3R:23774336	SNP	A	G	0.1333	0.348233	chr3R:27948614	FBgn0039561; FBgn0039562
chr3L:7237821	SNP	T	C	0.4889	0.348234	chr3L:7244721	FBgn0028648; FBgn0016036; FBgn0012058
chr3R:21744979	SNP	G	A	0.1364	0.348235	chr3R:25919257	FBgn0250757
chr3L:4348553	SNP	T	A	0.3684	0.348235	chr3L:4348553	FBgn0035533; FBgn0266649
chr2L:20595884	SNP	T	G	0.1304	0.348236	chr2L:20595884	FBgn0266214
chr3L:13844086	SNP	T	C	0.2955	0.348238	chr3L:13850986	FBgn0029167
chr3L:18629625	SNP	C	G	0.1591	0.34824	chr3L:18636525	FBgn0036801
chr3L:12085915	SNP	G	A	0.2174	0.34824	chr3L:12092815	intergenic
chr3L:12085917	INS	G	GAG	0.2174	0.34824	chr3L:12092817	intergenic
chr3R:24762313	SNP	G	A	0.3659	0.348241	chr3R:28936591	FBgn0039617
chr3R:23998042	SNP	T	A	0.2045	0.348241	chr3R:28172320	FBgn0085383
chr3L:15305021	SNP	A	G	0.2	0.348242	chr3L:15311921	FBgn0036493
chr2R:17608029	SNP	G	A	0.1333	0.348242	chr2R:21720524	FBgn0050404; FBgn0034657
chr3L:615445	SNP	T	A	0.1136	0.348246	chr3L:615445	FBgn0261636
chr2L:8748309	SNP	A	G	0.2439	0.348247	chr2L:8748309	intergenic
chr3L:24262069	SNP	G	A	0.2105	0.348247	chr3L:24268969	FBgn0011288
chr3R:1758115	INS	GACGTTTCTTGT	A	0.09091	0.348247	chr3R:5932393	FBgn0083949
chr2R:19021333	SNP	T	C	0.2143	0.348248	chr2R:23133810	intergenic
chrX:19175932	SNP	A	C	0.186	0.348249	chrX:19281899	FBgn0031011
chr3L:1743560	SNP	G	A	0.4667	0.348251	chr3L:1743560	FBgn0035266
chrX:9337603	SNP	A	G	0.3	0.348253	chrX:9443570	FBgn0261260
chr2R:12012489	SNP	T	A	0.2391	0.348254	chr2R:16124984	FBgn0050095; FBgn0086676
chr2R:12256311	SNP	T	C	0.3864	0.348254	chr2R:16368806	intergenic
chr3R:22900543	INS	GTCAGACAG	G	0.119	0.348254	chr3R:27074821	intergenic
chr3L:23320181	SNP	C	T	0.1111	0.348255	chr3L:23327081	FBgn0010215
chr3L:23320718	SNP	T	C	0.1111	0.348255	chr3L:23327618	FBgn0010215
chr3L:23444144	SNP	A	T	0.1111	0.348255	chr3L:23451044	intergenic
chr3L:23459243	SNP	T	C	0.1111	0.348255	chr3L:23466143	intergenic
chrX:7622608	SNP	G	C	0.4884	0.348255	chrX:7728575	FBgn0027553; FBgn0029957
chrX:4883958	SNP	C	T	0.3636	0.348256	chrX:4989925	FBgn0266096
chr3L:10616211	SNP	T	C	0.4	0.348258	chr3L:10623111	FBgn0260396
chr2L:3184835	SNP	G	C	0.1556	0.348258	chr2L:3184835	FBgn0085422
chrX:6212412	SNP	T	A	0.2222	0.348258	chrX:6318379	FBgn0029864
chr2L:20608093	SNP	T	A	0.186	0.348259	chr2L:20608093	FBgn0266214; FBgn0263583
chr3R:8590103	SNP	A	T	0.09302	0.348259	chr3R:12764381	FBgn0038084
chr2R:21136648	SNP	A	G	0.2308	0.348259	chr2R:25249125	FBgn0035094; FBgn0053680
chr3R:24202312	SNP	A	G	0.2093	0.348261	chr3R:28376590	intergenic
chr3R:22735610	SNP	T	C	0.08889	0.348263	chr3R:26909888	FBgn0004359; FBgn0004510
chr3R:8987247	SNP	A	G	0.1087	0.348263	chr3R:13161525	FBgn0038118
chr3R:9870027	SNP	T	A	0.1136	0.348263	chr3R:14044305	FBgn0011971
chr2R:15159007	SNP	A	G	0.08889	0.348264	chr2R:19271502	FBgn0003254
chr2L:14131007	SNP	T	C	0.4286	0.348264	chr2L:14131007	intergenic
chr2R:18166134	SNP	C	A	0.4222	0.348265	chr2R:22278629	FBgn0020307
chr2L:19625393	SNP	C	T	0.1463	0.348265	chr2L:19625393	FBgn0000464
chr3R:17389075	SNP	C	A	0.2	0.348266	chr3R:21563353	intergenic
chrX:14555657	SNP	T	A	0.1111	0.348267	chrX:14661624	intergenic
chr3L:13251564	SNP	A	C	0.4444	0.348267	chr3L:13258464	FBgn0023095
chrX:8681987	SNP	A	G	0.4667	0.348267	chrX:8787954	FBgn0026411
chr3R:23952393	SNP	G	T	0.09091	0.348268	chr3R:28126671	intergenic
chr3R:23952394	SNP	C	G	0.09091	0.348268	chr3R:28126672	intergenic
chr2R:19460773	SNP	T	G	0.2143	0.348268	chr2R:23573250	FBgn0015903
chr2L:14452591	SNP	A	C	0.09091	0.348269	chr2L:14452591	intergenic
chr3R:21456909	SNP	G	A	0.4146	0.34827	chr3R:25631187	intergenic
chr3L:11634605	SNP	T	C	0.2444	0.34827	chr3L:11641505	FBgn0052091
chr3L:16175341	SNP	T	C	0.4186	0.348271	chr3L:16182241	intergenic
chr3R:8753277	SNP	T	C	0.2683	0.348272	chr3R:12927555	FBgn0038092
chr3R:15218664	SNP	G	A	0.4762	0.348272	chr3R:19392942	FBgn0086613; FBgn0038701; FBgn0038702
chr3R:13823939	SNP	A	C	0.08889	0.348273	chr3R:17998217	FBgn0263995
chrX:5257282	SNP	A	T	0.4524	0.348273	chrX:5363249	FBgn0029761
chr3L:12602190	SNP	A	T	0.4878	0.348274	chr3L:12609090	FBgn0015919
chr3R:13552100	DEL	T	TGCAGTCCAGA	0.2093	0.348276	chr3R:17726378	FBgn0016650
chrX:20349387	SNP	A	C	0.2955	0.348277	chrX:20478360	FBgn0031118
chr3L:8771066	SNP	G	C	0.1111	0.348277	chr3L:8777966	FBgn0266084
chr2L:17330541	SNP	A	T	0.425	0.348279	chr2L:17330541	intergenic
chr3L:11236634	SNP	G	A	0.09091	0.348279	chr3L:11243534	intergenic
chr2L:7782759	SNP	T	A	0.4651	0.348279	chr2L:7782759	FBgn0031946; FBgn0031947
chr2R:16254229	SNP	A	T	0.2045	0.34828	chr2R:20366724	intergenic
chr2L:4986096	SNP	T	C	0.1111	0.34828	chr2L:4986096	FBgn0083962
chr3L:1573086	SNP	T	C	0.1333	0.348281	chr3L:1573086	FBgn0035236
chr2L:2095905	SNP	C	T	0.4222	0.348282	chr2L:2095905	FBgn0053516
chr3L:3531237	SNP	A	G	0.09091	0.348282	chr3L:3531237	FBgn0005640
chr3R:26236894	SNP	T	C	0.09091	0.348283	chr3R:30411172	intergenic
chr2R:11058032	SNP	G	C	0.2222	0.348284	chr2R:15170527	FBgn0013467
chr2L:10637403	SNP	C	T	0.1087	0.348285	chr2L:10637403	FBgn0032271
chr2L:19395021	SNP	A	T	0.4286	0.348285	chr2L:19395021	FBgn0032775; FBgn0051798
chr2L:19395146	SNP	T	C	0.4286	0.348285	chr2L:19395146	FBgn0032775; FBgn0051798
chr3R:16725435	SNP	A	G	0.3556	0.348287	chr3R:20899713	intergenic
chr3R:9727003	SNP	C	A	0.3095	0.348287	chr3R:13901281	FBgn0000576
chr3R:25841041	SNP	A	T	0.1304	0.348287	chr3R:30015319	FBgn0039737; FBgn0039738
chrX:6252011	SNP	G	T	0.09091	0.348288	chrX:6357978	FBgn0261955
chr2L:18585209	SNP	A	G	0.4	0.348288	chr2L:18585209	FBgn0085370
chr3L:12562093	SNP	G	A	0.413	0.348288	chr3L:12568993	FBgn0036302
chr2L:9128165	SNP	T	C	0.3023	0.348291	chr2L:9128165	FBgn0052982
chr3L:21142895	SNP	A	G	0.1778	0.348291	chr3L:21149795	FBgn0024150
chr3L:21142944	SNP	G	A	0.1778	0.348291	chr3L:21149844	FBgn0024150
chr2L:9545238	SNP	T	C	0.1395	0.348291	chr2L:9545238	FBgn0032126; FBgn0032127
chr3R:11226800	SNP	C	A	0.1522	0.348293	chr3R:15401078	FBgn0262483
chr3R:10098502	SNP	A	G	0.3488	0.348294	chr3R:14272780	FBgn0003862
chr3L:713424	SNP	C	A	0.08889	0.348294	chr3L:713424	FBgn0266960
chr2R:13412848	SNP	A	G	0.1395	0.348296	chr2R:17525343	FBgn0263197
chr2R:4050824	SNP	T	C	0.4634	0.348298	chr2R:8163319	FBgn0033272; FBgn0021995; FBgn0050373
chr2L:1026866	SNP	T	A	0.3611	0.348299	chr2L:1026866	FBgn0031294; FBgn0031295
chr2L:20252350	SNP	T	G	0.2222	0.348299	chr2L:20252350	intergenic
chr2L:20342008	SNP	C	T	0.1707	0.3483	chr2L:20342008	FBgn0003475
chr3L:16133442	SNP	T	C	0.4048	0.3483	chr3L:16140342	FBgn0036576; FBgn0052152
chr3L:11617804	SNP	T	G	0.1364	0.3483	chr3L:11624704	FBgn0086254; FBgn0036183
chr3R:17234190	SNP	T	G	0.4634	0.3483	chr3R:21408468	FBgn0038888; FBgn0051438
chr3L:14541748	SNP	C	T	0.1591	0.348301	chr3L:14548648	FBgn0036428
chr2L:3795896	SNP	C	A	0.4524	0.348301	chr2L:3795896	FBgn0031571
chr3R:21539430	SNP	G	A	0.2857	0.348301	chr3R:25713708	FBgn0051092
chr3R:7075576	SNP	T	A	0.1905	0.348301	chr3R:11249854	FBgn0262972
chr3R:21539437	SNP	T	G	0.2857	0.348302	chr3R:25713715	FBgn0051092
chr3R:9912453	DEL	C	CTCATCAGCCAG	0.1778	0.348303	chr3R:14086731	FBgn0038197
chr2R:5443636	SNP	T	A	0.3256	0.348303	chr2R:9556131	intergenic
chr3L:10120506	SNP	T	C	0.3333	0.348303	chr3L:10127406	FBgn0040823; FBgn0267539
chr3L:3661977	SNP	A	C	0.2609	0.348303	chr3L:3661977	intergenic
chr3R:8535894	SNP	A	T	0.381	0.348304	chr3R:12710172	FBgn0002905
chr2L:4434203	SNP	A	C	0.119	0.348304	chr2L:4434203	FBgn0031602; FBgn0085206; FBgn0085207
chr2L:5299198	SNP	C	A	0.3261	0.348305	chr2L:5299198	FBgn0016076
chr3L:12677421	SNP	A	C	0.08696	0.348306	chr3L:12684321	intergenic
chr3R:21690846	SNP	A	G	0.3333	0.348309	chr3R:25865124	FBgn0039380
chr3R:24469243	SNP	C	A	0.359	0.348309	chr3R:28643521	FBgn0039592
chr3R:13768905	SNP	T	C	0.2857	0.348309	chr3R:17943183	FBgn0263995
chr2L:13967771	SNP	G	T	0.1905	0.34831	chr2L:13967771	FBgn0028543; FBgn0054003; FBgn0028542
chr3R:5352764	SNP	A	G	0.1163	0.348312	chr3R:9527042	FBgn0037702
chr3R:5367218	SNP	A	T	0.1163	0.348312	chr3R:9541496	FBgn0037705
chr2L:10850926	SNP	A	G	0.2955	0.348312	chr2L:10850926	FBgn0004363; FBgn0262599
chr2R:976759	DEL	T	TTGACA	0.175	0.348315	chr2R:5089254	intergenic
chr2R:10934202	SNP	T	C	0.1136	0.348317	chr2R:15046697	intergenic
chrX:15485135	SNP	A	T	0.4222	0.348317	chrX:15591102	FBgn0030662
chr3R:26170021	SNP	T	A	0.1556	0.348318	chr3R:30344299	FBgn0010113
chr3R:26170033	SNP	A	G	0.1556	0.348318	chr3R:30344311	FBgn0010113
chr3L:1694069	SNP	T	C	0.2222	0.348318	chr3L:1694069	FBgn0035260; FBgn0035257
chr3L:6953170	SNP	T	C	0.2791	0.348321	chr3L:6960070	FBgn0029117; FBgn0261445
chr3R:3303045	SNP	G	A	0.09091	0.348323	chr3R:7477323	intergenic
chr2L:5718260	SNP	C	A	0.09091	0.348323	chr2L:5718260	FBgn0054011; FBgn0031732
chr2R:18192704	SNP	A	T	0.2222	0.348324	chr2R:22305199	FBgn0034718
chr2R:2420773	SNP	T	G	0.225	0.348325	chr2R:6533268	FBgn0086655; FBgn0264506
chr3R:3777785	SNP	G	A	0.1591	0.348325	chr3R:7952063	FBgn0000504
chr2R:9473603	SNP	T	C	0.4651	0.348325	chr2R:13586098	FBgn0027581; FBgn0266489
chr3L:8167732	SNP	C	G	0.3902	0.348326	chr3L:8174632	FBgn0040290
chr3L:12078311	SNP	C	T	0.2	0.348326	chr3L:12085211	intergenic
chr2L:5642819	SNP	G	C	0.2045	0.348326	chr2L:5642819	FBgn0051646; FBgn0262333; FBgn0262243
chr3R:17755384	SNP	G	A	0.2444	0.348326	chr3R:21929662	intergenic
chr3R:17755466	SNP	C	T	0.2444	0.348326	chr3R:21929744	intergenic
chr3R:17755468	SNP	G	C	0.2444	0.348326	chr3R:21929746	intergenic
chr2L:4844803	SNP	T	C	0.3556	0.348327	chr2L:4844803	FBgn0031637
chr3R:980801	SNP	T	G	0.09302	0.348327	chr3R:5155079	FBgn0037295
chr2R:15160226	SNP	C	A	0.3111	0.348329	chr2R:19272721	FBgn0003254
chr3R:20609476	SNP	C	T	0.4	0.348329	chr3R:24783754	FBgn0259233; FBgn0039223
chr2L:18328363	SNP	T	A	0.3421	0.348331	chr2L:18328363	FBgn0000636
chr3L:18008414	SNP	T	C	0.3333	0.348331	chr3L:18015314	FBgn0000568
chr3L:7935234	SNP	T	C	0.4091	0.348333	chr3L:7942134	intergenic
chr2R:1917787	SNP	A	G	0.3095	0.348333	chr2R:6030282	FBgn0033052
chr2R:15545373	SNP	T	C	0.2045	0.348333	chr2R:19657868	FBgn0265145; FBgn0034463
chr3L:1294141	SNP	A	G	0.2826	0.348336	chr3L:1294141	FBgn0052333
chr2L:19111562	SNP	A	T	0.2619	0.348336	chr2L:19111562	FBgn0000075
chr2L:19111564	SNP	A	T	0.2619	0.348336	chr2L:19111564	FBgn0000075
chr2R:18875516	INS	C	CGAATGGCCGCAC	0.3659	0.348338	chr2R:22987993	FBgn0003900
chr3L:8394319	SNP	C	T	0.1364	0.348338	chr3L:8401219	FBgn0035888; FBgn0035889; FBgn0053057
chr3L:12102598	SNP	A	T	0.4	0.34834	chr3L:12109498	intergenic
chr3L:12102610	SNP	A	C	0.4	0.34834	chr3L:12109510	intergenic
chr2L:12588203	SNP	T	A	0.1795	0.34834	chr2L:12588203	FBgn0085424
chr3R:17083112	SNP	T	C	0.1951	0.348341	chr3R:21257390	FBgn0038874
chr3R:16822484	SNP	T	C	0.1087	0.348341	chr3R:20996762	FBgn0013995
chr3L:14645070	SNP	A	G	0.08696	0.348341	chr3L:14651970	FBgn0041604
chr3L:18687233	SNP	C	A	0.2143	0.348341	chr3L:18694133	FBgn0264719; FBgn0036807
chrX:10855879	SNP	G	A	0.3696	0.348341	chrX:10961846	FBgn0263705
chr2R:15482437	SNP	C	T	0.25	0.348342	chr2R:19594932	FBgn0003435; FBgn0034459
chr2L:17456558	SNP	G	A	0.1905	0.348343	chr2L:17456558	FBgn0032637; FBgn0032638; FBgn0032639
chr3R:14883032	SNP	G	A	0.2391	0.348343	chr3R:19057310	FBgn0004876; FBgn0267708
chr2L:15911225	SNP	A	G	0.2619	0.348343	chr2L:15911225	FBgn0028645; FBgn0266161
chrX:5540472	SNP	C	A	0.4444	0.348343	chrX:5646439	FBgn0259994
chr2L:608897	SNP	C	T	0.2791	0.348346	chr2L:608897	FBgn0263658
chrX:6283304	INS	ACCAGCC	A	0.08889	0.348347	chrX:6389271	intergenic
chrX:2608982	SNP	T	C	0.3556	0.348347	chrX:2714949	FBgn0024998; FBgn0024991
chr2L:9255062	INS	C	CCTAAC	0.2558	0.348348	chr2L:9255062	FBgn0040097
chr2L:19201303	SNP	T	C	0.3333	0.348351	chr2L:19201303	FBgn0015380
chr3R:23385985	SNP	A	G	0.1522	0.348352	chr3R:27560263	FBgn0039525; FBgn0065105
chr2L:4169740	SNP	T	C	0.4186	0.348352	chr2L:4169740	intergenic
chrX:20613236	SNP	T	C	0.2609	0.348352	chrX:20742209	intergenic
chr2L:14253605	SNP	A	C	0.2444	0.348353	chr2L:14253605	intergenic
chr2R:12058392	SNP	A	C	0.4762	0.348353	chr2R:16170887	FBgn0034084; FBgn0034085
chr2R:18335664	SNP	G	A	0.1778	0.348354	chr2R:22448159	intergenic
chr2L:9417134	SNP	A	G	0.1842	0.348355	chr2L:9417134	FBgn0032116
chr3R:17747579	SNP	G	A	0.2791	0.348356	chr3R:21921857	intergenic
chrX:12433432	INS	TCTAGTT	T	0.08889	0.348356	chrX:12539399	FBgn0264542
chr3R:16124492	SNP	A	G	0.09091	0.348357	chr3R:20298770	FBgn0262582
chr3R:16130320	SNP	G	T	0.09091	0.348357	chr3R:20304598	FBgn0262582; FBgn0038783
chr3R:11248663	SNP	T	A	0.5	0.348357	chr3R:15422941	FBgn0038339
chr2L:3499482	SNP	T	G	0.1905	0.348358	chr2L:3499482	FBgn0014396
chr2L:14536480	SNP	A	T	0.1905	0.348358	chr2L:14536480	intergenic
chr3R:6033855	SNP	T	A	0.4872	0.348358	chr3R:10208133	FBgn0004575; FBgn0025879
chr2R:16443810	SNP	A	G	0.3659	0.34836	chr2R:20556305	FBgn0034520
chr2R:8661783	SNP	C	T	0.1087	0.348361	chr2R:12774278	intergenic
chr2R:4528826	SNP	G	T	0.1111	0.348363	chr2R:8641321	intergenic
chr3L:11144926	SNP	G	T	0.4	0.348363	chr3L:11151826	FBgn0052082
chr2R:8195410	SNP	T	C	0.2391	0.348365	chr2R:12307905	FBgn0033710
chr2R:8195434	SNP	C	T	0.2391	0.348365	chr2R:12307929	FBgn0033710
chr2L:5438878	SNP	A	G	0.25	0.348366	chr2L:5438878	FBgn0051647
chrX:9642410	SNP	G	A	0.1957	0.348366	chrX:9748377	FBgn0020378
chr2L:8540445	SNP	C	A	0.3864	0.348367	chr2L:8540445	FBgn0028394
chrX:6655602	SNP	C	T	0.3953	0.348367	chrX:6761569	FBgn0029899
chr3R:23840893	SNP	A	T	0.2683	0.348367	chr3R:28015171	intergenic
chr2L:15142848	SNP	G	A	0.2326	0.34837	chr2L:15142848	intergenic
chr2L:11477998	SNP	C	G	0.2222	0.34837	chr2L:11477998	intergenic
chr2L:21837537	SNP	G	A	0.1136	0.348372	chr2L:21837537	FBgn0003866
chr3L:12038226	SNP	G	T	0.08889	0.348373	chr3L:12045126	FBgn0041096; FBgn0036242; FBgn0263647
chr3L:12038252	SNP	A	T	0.08889	0.348373	chr3L:12045152	FBgn0041096; FBgn0036242; FBgn0263647
chr3L:12038255	SNP	G	A	0.08889	0.348373	chr3L:12045155	FBgn0041096; FBgn0036242; FBgn0263647
chrX:3371580	SNP	C	T	0.08696	0.348373	chrX:3477547	FBgn0266350; FBgn0029663
chr2L:9166421	SNP	T	G	0.3864	0.348374	chr2L:9166421	FBgn0032100; FBgn0032101; FBgn0041092
chr2L:9166429	SNP	C	T	0.3864	0.348374	chr2L:9166429	FBgn0032101; FBgn0041092
chr2L:14469958	SNP	G	T	0.325	0.348377	chr2L:14469958	intergenic
chr2L:14469961	SNP	T	A	0.325	0.348377	chr2L:14469961	intergenic
chr2L:7144335	SNP	A	C	0.225	0.348377	chr2L:7144335	FBgn0085407; FBgn0265823
chrX:3048718	SNP	T	A	0.08696	0.348379	chrX:3154685	FBgn0004647
chrX:3957893	INS	TAT	T	0.2439	0.34838	chrX:4063860	intergenic
chr2L:8681637	SNP	A	G	0.3778	0.34838	chr2L:8681637	FBgn0032058
chr3L:5462052	SNP	T	A	0.4545	0.348382	chr3L:5468952	intergenic
chr2R:9078393	SNP	A	C	0.439	0.348383	chr2R:13190888	FBgn0033802; FBgn0028991; FBgn0053182
chr3R:8805289	SNP	A	C	0.1	0.348383	chr3R:12979567	FBgn0038099
chr3R:23117780	SNP	G	A	0.3333	0.348384	chr3R:27292058	FBgn0015737; FBgn0040609
chr3R:2609166	DEL	C	CCTGTTTTAAC	0.381	0.348384	chr3R:6783444	intergenic
chr3R:3423424	INS	TT	T	0.3947	0.348385	chr3R:7597702	FBgn0083963
chr2L:1952340	SNP	C	T	0.5	0.348385	chr2L:1952340	FBgn0031375
chr2R:19492563	SNP	A	T	0.1591	0.348385	chr2R:23605040	FBgn0034883; FBgn0034884
chr2R:19492568	SNP	A	T	0.1591	0.348385	chr2R:23605045	FBgn0034883; FBgn0034884
chr3R:5807118	SNP	T	C	0.186	0.348386	chr3R:9981396	FBgn0267336
chr3L:15945299	SNP	T	G	0.119	0.348388	chr3L:15952199	FBgn0000489
chr3R:16855482	SNP	G	A	0.2727	0.348388	chr3R:21029760	FBgn0013812
chr3R:10130331	SNP	T	A	0.3778	0.348389	chr3R:14304609	FBgn0038221; FBgn0003567
chr3L:16847954	SNP	A	T	0.1026	0.348389	chr3L:16854854	FBgn0003250; FBgn0003410
chr2R:8692970	SNP	A	T	0.3333	0.348389	chr2R:12805465	intergenic
chr3R:26100052	SNP	T	C	0.2619	0.348391	chr3R:30274330	FBgn0267782
chr2L:12811717	SNP	G	C	0.1951	0.348393	chr2L:12811717	intergenic
chrX:13482055	INS	T	TT	0.2051	0.348393	chrX:13588022	FBgn0086674
chr2L:3319698	SNP	A	G	0.08889	0.348394	chr2L:3319698	FBgn0031519; FBgn0031520
chr2L:3319939	SNP	T	C	0.08889	0.348394	chr2L:3319939	FBgn0031519; FBgn0031520
chr2R:7463590	SNP	A	T	0.381	0.348394	chr2R:11576085	intergenic
chr2R:12059696	SNP	G	A	0.2955	0.348394	chr2R:16172191	FBgn0034085
chr3R:17398104	SNP	T	G	0.1556	0.348394	chr3R:21572382	FBgn0013984
chr3R:10120898	SNP	G	A	0.3	0.348396	chr3R:14295176	FBgn0038220
chr2L:4596881	SNP	A	G	0.4884	0.348397	chr2L:4596881	FBgn0053196
chr2R:3171270	SNP	A	G	0.4524	0.348397	chr2R:7283765	FBgn0003174
chrX:13421794	SNP	C	G	0.3778	0.348398	chrX:13527761	FBgn0265416; FBgn0030492; FBgn0265609
chr2L:259608	SNP	G	T	0.1136	0.348399	chr2L:259608	FBgn0031238; FBgn0031239
chr2R:6822549	SNP	C	A	0.1163	0.3484	chr2R:10935044	intergenic
chr2R:10681101	SNP	T	C	0.3182	0.348401	chr2R:14793596	FBgn0001319
chr2R:10681111	SNP	A	T	0.3182	0.348401	chr2R:14793606	FBgn0001319
chr3R:23187116	SNP	C	T	0.1429	0.348401	chr3R:27361394	FBgn0260487
chr3R:14339412	DEL	TCTC	T	0.1628	0.348402	chr3R:18513690	FBgn0004652
chrX:12030084	INS	GTG	G	0.2273	0.348402	chrX:12136051	FBgn0267001
chr2R:17095083	SNP	A	T	0.3953	0.348404	chr2R:21207578	FBgn0265191; FBgn0265180
chrX:16681549	SNP	C	G	0.381	0.348406	chrX:16787516	FBgn0030787; FBgn0030788
chr2L:10718367	SNP	G	A	0.4286	0.348406	chr2L:10718367	intergenic
chr2L:18465617	SNP	A	G	0.3636	0.348407	chr2L:18465617	FBgn0263049
chr3L:5077839	SNP	C	G	0.4651	0.348409	chr3L:5077839	FBgn0005775
chr3R:22572818	SNP	T	A	0.3056	0.348409	chr3R:26747096	intergenic
chr3R:7335513	SNP	G	T	0.1667	0.34841	chr3R:11509791	intergenic
chr2L:9162578	SNP	C	G	0.2727	0.348414	chr2L:9162578	FBgn0052982
chr3L:2362644	SNP	G	A	0.25	0.348414	chr3L:2362644	FBgn0035332
chr3L:3798807	SNP	A	G	0.1136	0.348414	chr3L:3798807	FBgn0052264
chr2L:10611958	INS	AA	A	0.2927	0.348415	chr2L:10611958	FBgn0051721
chr3R:23181721	SNP	A	C	0.1778	0.348415	chr3R:27355999	FBgn0260487
chr2L:5494539	SNP	A	G	0.3023	0.348415	chr2L:5494539	intergenic
chr2L:9334434	SNP	A	G	0.4884	0.348417	chr2L:9334434	FBgn0026439
chr3R:21873155	SNP	A	G	0.2	0.348418	chr3R:26047433	FBgn0001139
chr2R:17775587	INS	T	TGT	0.2895	0.348418	chr2R:21888082	FBgn0085397
chr3L:4492096	SNP	A	T	0.08696	0.348419	chr3L:4492096	intergenic
chr3L:4492308	SNP	C	T	0.08696	0.348419	chr3L:4492308	intergenic
chr3L:4493128	SNP	C	A	0.08696	0.348419	chr3L:4493128	intergenic
chrX:6009096	SNP	T	C	0.1087	0.348421	chrX:6115063	FBgn0264386
chrX:6009099	SNP	T	A	0.1087	0.348421	chrX:6115066	FBgn0264386
chrX:6009113	SNP	C	G	0.1087	0.348421	chrX:6115080	FBgn0264386
chr2R:9825215	SNP	T	A	0.2045	0.348422	chr2R:13937710	FBgn0013733
chrX:15653356	SNP	C	A	0.1364	0.348422	chrX:15759323	FBgn0030685
chr3L:13040816	DEL	G	GG	0.4737	0.348423	chr3L:13047716	FBgn0036341; FBgn0036342
chr3R:16505653	SNP	C	G	0.09756	0.348423	chr3R:20679931	FBgn0263406
chr2R:14900792	SNP	T	C	0.08889	0.348424	chr2R:19013287	intergenic
chr3R:7956040	SNP	G	A	0.3415	0.348424	chr3R:12130318	intergenic
chr3L:18969259	SNP	G	A	0.4186	0.348426	chr3L:18976159	intergenic
chr2L:9879275	DEL	G	GA	0.1163	0.348426	chr2L:9879275	FBgn0032151
chr3L:11836842	SNP	A	G	0.186	0.348428	chr3L:11843742	intergenic
chr3R:18322716	SNP	T	C	0.3333	0.348428	chr3R:22496994	FBgn0038980
chr3R:14546347	SNP	T	A	0.2955	0.348429	chr3R:18720625	FBgn0000303
chr3R:25847005	SNP	T	C	0.2619	0.348429	chr3R:30021283	FBgn0039738
chr3L:8612966	SNP	C	T	0.1333	0.34843	chr3L:8619866	FBgn0035915; FBgn0052351
chrX:20381221	INS	TTGTT	T	0.1556	0.34843	chrX:20510194	FBgn0031118
chr2R:16434050	SNP	T	G	0.08696	0.348431	chr2R:20546545	FBgn0050148
chr3R:15410183	SNP	G	T	0.2308	0.348432	chr3R:19584461	FBgn0260003
chr2L:18332669	SNP	T	G	0.2105	0.348432	chr2L:18332669	FBgn0000636
chr3R:21909340	SNP	T	A	0.3171	0.348432	chr3R:26083618	FBgn0039411
chr3L:13175313	SNP	A	G	0.3478	0.348433	chr3L:13182213	intergenic
chr3L:12614507	SNP	A	C	0.09091	0.348433	chr3L:12621407	FBgn0015919
chr2R:15342576	SNP	A	G	0.1818	0.348433	chr2R:19455071	FBgn0034447
chr2L:11242211	SNP	A	C	0.3023	0.348434	chr2L:11242211	FBgn0264442
chr3L:18150997	SNP	A	G	0.125	0.348435	chr3L:18157897	FBgn0036781
chr2R:12721572	SNP	A	G	0.4524	0.348435	chr2R:16834067	FBgn0263659
chr2L:19647445	SNP	T	C	0.2619	0.348435	chr2L:19647445	FBgn0000464
chr3L:20853004	SNP	A	C	0.2927	0.348436	chr3L:20859904	FBgn0052432
chr3R:9744130	SNP	A	G	0.2093	0.348437	chr3R:13918408	intergenic
chr3L:5328336	SNP	C	A	0.2619	0.348438	chr3L:5335236	FBgn0267306
chr2R:20209074	INS	CC	C	0.4634	0.348439	chr2R:24321551	intergenic
chr3R:26013715	SNP	T	C	0.3488	0.34844	chr3R:30187993	FBgn0039754
chr3R:14269455	SNP	G	A	0.1905	0.348441	chr3R:18443733	FBgn0004652
chr2R:11242295	SNP	C	G	0.3182	0.348442	chr2R:15354790	FBgn0034013
chr3L:20558806	DEL	G	GT	0.1351	0.348443	chr3L:20565706	intergenic
chrX:3011564	SNP	G	A	0.359	0.348443	chrX:3117531	FBgn0028369
chr3L:1848439	SNP	G	A	0.4889	0.348443	chr3L:1848439	intergenic
chr2L:10590203	SNP	C	T	0.3333	0.348444	chr2L:10590203	FBgn0051721
chr3L:14220622	DEL	GA	CTCT	0.3721	0.348445	chr3L:14227522	FBgn0013718
chr2R:7716674	SNP	A	G	0.1591	0.348446	chr2R:11829169	FBgn0033654
chr2R:7716677	SNP	T	A	0.1591	0.348446	chr2R:11829172	FBgn0033654
chr2R:7716681	SNP	T	C	0.1591	0.348446	chr2R:11829176	FBgn0033654
chr2R:7716687	SNP	G	A	0.1591	0.348446	chr2R:11829182	FBgn0033654
chr2R:12953521	SNP	G	A	0.4419	0.348446	chr2R:17066016	FBgn0034187; FBgn0050460
chr2R:8761915	SNP	T	C	0.1111	0.348447	chr2R:12874410	FBgn0263446; FBgn0033778; FBgn0025692; FBgn0263445
chr3R:13304220	SNP	T	G	0.186	0.348448	chr3R:17478498	FBgn0261046
chr3R:14147232	SNP	A	G	0.3415	0.348448	chr3R:18321510	FBgn0051235
chr2L:4696190	SNP	T	C	0.2	0.34845	chr2L:4696190	FBgn0085380
chr3L:14350088	SNP	C	T	0.1333	0.348451	chr3L:14356988	FBgn0001085
chr2R:13632529	SNP	A	G	0.4	0.348452	chr2R:17745024	FBgn0034272; FBgn0003545
chr3R:7676893	SNP	A	C	0.1333	0.348453	chr3R:11851171	FBgn0037956
chr2L:2085099	SNP	A	G	0.2619	0.348454	chr2L:2085099	FBgn0053516; FBgn0264864
chrX:17606528	SNP	G	A	0.1364	0.348454	chrX:17712495	FBgn0261570
chr3R:24705381	SNP	C	T	0.08889	0.348455	chr3R:28879659	FBgn0053203; FBgn0039612
chr3L:7999249	SNP	A	C	0.2381	0.348455	chr3L:8006149	FBgn0011817
chr2R:3348597	SNP	T	G	0.4474	0.348456	chr2R:7461092	FBgn0033177
chrX:5409519	SNP	A	G	0.4565	0.348459	chrX:5515486	intergenic
chrX:5409533	SNP	G	A	0.4565	0.348459	chrX:5515500	intergenic
chr3L:969281	SNP	T	G	0.1778	0.348462	chr3L:969281	FBgn0264574
chr3R:11754831	SNP	T	A	0.425	0.348462	chr3R:15929109	FBgn0038385
chr3R:16899749	SNP	A	C	0.4889	0.348462	chr3R:21074027	FBgn0003257; FBgn0038851
chr2R:73541	DEL	G	GGCACGAAG	0.2105	0.348462	chr2R:4186036	FBgn0262116
chr2R:11942159	SNP	T	A	0.09091	0.348462	chr2R:16054654	FBgn0034071
chr2R:17459379	DEL	A	ACATTG	0.1087	0.348463	chr2R:21571874	FBgn0034636
chr2R:17459388	DEL	A	TGTT	0.1087	0.348463	chr2R:21571883	FBgn0034636
chr3L:18598981	SNP	A	C	0.1778	0.348463	chr3L:18605881	FBgn0036793; FBgn0036799; FBgn0265268; FBgn0036795
chrX:16734161	SNP	A	G	0.2444	0.348464	chrX:16840128	FBgn0024941
chr2R:12145275	SNP	A	C	0.2857	0.348464	chr2R:16257770	FBgn0261612
chr3R:25852164	SNP	C	T	0.2683	0.348466	chr3R:30026442	FBgn0026597; FBgn0267780
chr2L:7805710	SNP	A	G	0.425	0.348466	chr2L:7805710	FBgn0031952
chr3R:18403756	SNP	G	A	0.1429	0.348466	chr3R:22578034	FBgn0053110
chr3L:7920097	SNP	A	G	0.2045	0.348467	chr3L:7926997	FBgn0024187
chrX:5760998	SNP	C	G	0.4773	0.348467	chrX:5866965	intergenic
chr3R:13814681	SNP	A	G	0.1304	0.348469	chr3R:17988959	FBgn0263995
chr3L:11571438	SNP	A	G	0.1053	0.34847	chr3L:11578338	FBgn0053271; FBgn0053270
chr3R:3447033	DEL	C	CC	0.275	0.348471	chr3R:7621311	FBgn0083963
chr2R:20387786	SNP	C	A	0.08889	0.348472	chr2R:24500263	FBgn0015300; FBgn0017556
chr2R:20388106	SNP	A	C	0.08889	0.348472	chr2R:24500583	FBgn0015300; FBgn0017556
chr2R:20390400	SNP	A	C	0.08889	0.348472	chr2R:24502877	FBgn0017556
chr2R:20393639	SNP	A	C	0.08889	0.348472	chr2R:24506116	FBgn0035014
chr3L:11429272	SNP	T	C	0.4419	0.348472	chr3L:11436172	FBgn0036158; FBgn0265741
chr3R:24684680	SNP	T	G	0.1522	0.348474	chr3R:28858958	FBgn0264324; FBgn0265274
chr3R:11287484	SNP	T	G	0.439	0.348474	chr3R:15461762	FBgn0038341
chr2R:19611282	SNP	T	C	0.08696	0.348474	chr2R:23723759	FBgn0034897
chr3L:17968997	SNP	G	C	0.2857	0.348476	chr3L:17975897	FBgn0000568
chr3R:3600366	SNP	C	A	0.2439	0.348477	chr3R:7774644	intergenic
chr2R:20480890	SNP	G	A	0.1304	0.348478	chr2R:24593367	FBgn0020521
chr3L:2356027	SNP	C	A	0.4889	0.348479	chr3L:2356027	intergenic
chr3L:10411361	INS	TT	T	0.1333	0.34848	chr3L:10418261	intergenic
chr2R:7375367	SNP	G	T	0.3636	0.348482	chr2R:11487862	FBgn0001269
chr2R:7375368	SNP	T	G	0.3636	0.348482	chr2R:11487863	FBgn0001269
chr3R:8470052	SNP	T	C	0.4	0.348483	chr3R:12644330	intergenic
chr2L:5396343	SNP	T	A	0.4651	0.348483	chr2L:5396343	intergenic
chr3L:11143275	SNP	A	G	0.4186	0.348484	chr3L:11150175	FBgn0052082; FBgn0036139
chr2R:12862547	SNP	C	G	0.2326	0.348484	chr2R:16975042	FBgn0004580
chr2R:10829821	SNP	G	T	0.1739	0.348484	chr2R:14942316	FBgn0033985
chr2L:12032648	SNP	G	C	0.1951	0.348484	chr2L:12032648	FBgn0010497
chr3L:8696712	SNP	T	A	0.2727	0.348486	chr3L:8703612	intergenic
chr3L:5361176	DEL	G	GA	0.1778	0.348487	chr3L:5368076	FBgn0260856; FBgn0035603
chr2R:21090316	INS	T	TTAG	0.2927	0.348487	chr2R:25202793	FBgn0035094
chr2R:6792414	SNP	C	A	0.1111	0.348488	chr2R:10904909	FBgn0033572
chr2R:481888	SNP	T	C	0.2093	0.348488	chr2R:4594383	FBgn0260799
chr3L:10707682	SNP	A	T	0.2973	0.348488	chr3L:10714582	intergenic
chr3L:10707686	SNP	T	G	0.2973	0.348488	chr3L:10714586	intergenic
chr3L:10707692	SNP	A	G	0.2973	0.348488	chr3L:10714592	intergenic
chr3L:7814270	SNP	C	T	0.3243	0.348489	chr3L:7821170	FBgn0016694
chr3R:11076500	SNP	A	T	0.3556	0.348491	chr3R:15250778	FBgn0259823
chr3L:2501298	SNP	G	A	0.1522	0.348493	chr3L:2501298	FBgn0035348
chr3L:2501347	SNP	G	C	0.1522	0.348493	chr3L:2501347	FBgn0035348
chr2L:7968784	INS	GT	G	0.1905	0.348493	chr2L:7968784	FBgn0085450
chr3R:12331742	SNP	A	T	0.4146	0.348493	chr3R:16506020	FBgn0259244
chr3L:11048363	SNP	A	G	0.1304	0.348493	chr3L:11055263	FBgn0036116
chr2R:11293772	SNP	A	G	0.1111	0.348494	chr2R:15406267	FBgn0263980
chr2L:13132020	SNP	A	G	0.3333	0.348494	chr2L:13132020	FBgn0032471
chr3L:22399885	DEL	T	TT	0.3784	0.348495	chr3L:22406785	FBgn0004449; FBgn0267624
chrX:8328123	INS	T	TAATTG	0.2558	0.348495	chrX:8434090	FBgn0052712; FBgn0030037
chr2L:22887023	INS	TT	T	0.1795	0.348495	chr2L:22994291	intergenic
chr3R:17015802	SNP	C	A	0.2195	0.348496	chr3R:21190080	FBgn0264357
chr3L:19878974	SNP	A	G	0.3902	0.348497	chr3L:19885874	FBgn0262519
chr2L:9325741	SNP	T	C	0.3171	0.348498	chr2L:9325741	FBgn0267012
chr3L:13702720	SNP	G	T	0.08889	0.348498	chr3L:13709620	FBgn0264001
chr2R:4845721	SNP	C	A	0.381	0.348499	chr2R:8958216	FBgn0011300
chr2R:15065374	SNP	G	T	0.1364	0.3485	chr2R:19177869	FBgn0034420; FBgn0263395
chr3R:9062463	SNP	A	T	0.2619	0.348501	chr3R:13236741	FBgn0000024
chr2L:22057460	SNP	T	G	0.4048	0.348501	chr2L:22057460	intergenic
chr3R:2818182	SNP	G	A	0.2927	0.348501	chr3R:6992460	FBgn0260642
chr3L:15309062	SNP	G	C	0.08889	0.348503	chr3L:15315962	intergenic
chr2R:17950362	SNP	T	G	0.1111	0.348503	chr2R:22062857	FBgn0265192
chrX:15820080	SNP	T	C	0.1522	0.348503	chrX:15926047	FBgn0010240; FBgn0266351
chr2R:16462737	SNP	A	C	0.09091	0.348503	chr2R:20575232	FBgn0028622
chr3R:24877834	SNP	T	G	0.3023	0.348503	chr3R:29052112	FBgn0039628; FBgn0039629
chr3L:9891708	SNP	G	T	0.3556	0.348507	chr3L:9898608	FBgn0036058; FBgn0036059
chrX:3574363	SNP	A	C	0.1304	0.348507	chrX:3680330	FBgn0023215
chrX:3574366	SNP	T	C	0.1304	0.348507	chrX:3680333	FBgn0023215
chrX:3574677	SNP	G	A	0.1304	0.348507	chrX:3680644	FBgn0023215
chr2R:16741733	SNP	G	A	0.2	0.348508	chr2R:20854228	intergenic
chr3R:11693781	SNP	G	A	0.4186	0.348509	chr3R:15868059	FBgn0051183
chr2L:22921063	SNP	A	T	0.08889	0.348509	chr2L:23028331	intergenic
chr3R:14008746	SNP	A	C	0.1591	0.348511	chr3R:18183024	FBgn0261532; FBgn0038575
chr3L:2152096	SNP	T	A	0.1304	0.348512	chr3L:2152096	FBgn0052311
chr3R:19915578	DEL	C	CGAC	0.3333	0.348512	chr3R:24089856	FBgn0053100
chr3R:19915594	SNP	C	T	0.3333	0.348512	chr3R:24089872	FBgn0053100
chrX:803658	SNP	A	T	0.3333	0.348512	chrX:909625	FBgn0264449
chr3R:9840244	SNP	T	C	0.3953	0.348515	chr3R:14014522	FBgn0264493
chr3R:9332540	SNP	C	A	0.3023	0.348516	chr3R:13506818	intergenic
chr2L:14626193	SNP	A	T	0.3333	0.348518	chr2L:14626193	FBgn0003016
chr3R:12644438	SNP	A	G	0.3171	0.348518	chr3R:16818716	FBgn0000014
chr2R:20316046	SNP	A	C	0.1739	0.348521	chr2R:24428523	FBgn0259210
chr3R:4645239	SNP	T	C	0.08696	0.348521	chr3R:8819517	FBgn0037636; FBgn0262604
chr2L:18433393	SNP	T	A	0.3636	0.348522	chr2L:18433393	FBgn0265681
chr2L:18433394	SNP	T	A	0.3636	0.348522	chr2L:18433394	FBgn0265681
chr2R:4553865	SNP	T	C	0.4286	0.348523	chr2R:8666360	FBgn0263120
chr2L:17137515	SNP	A	G	0.375	0.348523	chr2L:17137515	FBgn0083942; FBgn0265607
chr3L:5290010	SNP	A	T	0.2	0.348524	chr3L:5296910	intergenic
chr2R:3790704	SNP	T	C	0.4634	0.348524	chr2R:7903199	FBgn0050377
chr2L:18953348	SNP	G	C	0.2558	0.348525	chr2L:18953348	FBgn0032726
chr2L:13893668	SNP	G	T	0.1395	0.348525	chr2L:13893668	FBgn0028509
chr3L:9753240	INS	TGT	T	0.1556	0.348525	chr3L:9760140	FBgn0259163; FBgn0266956
chr3R:24857206	SNP	C	G	0.3488	0.348525	chr3R:29031484	FBgn0039623; FBgn0041780; FBgn0266404
chr2L:12681166	SNP	C	T	0.1905	0.348526	chr2L:12681166	FBgn0004394
chr2L:2261577	SNP	C	T	0.2093	0.348526	chr2L:2261577	intergenic
chr2L:2261604	SNP	G	C	0.2093	0.348526	chr2L:2261604	intergenic
chr2L:4860143	SNP	C	A	0.1522	0.348528	chr2L:4860143	FBgn0051660
chr2R:17833291	SNP	C	T	0.08696	0.348529	chr2R:21945786	FBgn0085397
chr2L:2564829	SNP	G	T	0.3953	0.34853	chr2L:2564829	FBgn0031432; FBgn0041337
chr3L:12213025	SNP	G	A	0.3488	0.34853	chr3L:12219925	FBgn0260941
chr2L:1161239	SNP	A	T	0.1591	0.348531	chr2L:1161239	FBgn0031313
chr3L:10393997	SNP	T	C	0.4474	0.348532	chr3L:10400897	intergenic
chr3L:428058	SNP	A	C	0.2174	0.348532	chr3L:428058	intergenic
chr3L:17626495	SNP	T	G	0.09091	0.348533	chr3L:17633395	FBgn0265760; FBgn0036742
chr3L:21331129	SNP	A	T	0.2326	0.348534	chr3L:21338029	FBgn0037073; FBgn0037074
chr3L:12489733	SNP	A	G	0.08889	0.348535	chr3L:12496633	FBgn0036289
chrX:20237768	SNP	G	A	0.08889	0.348536	chrX:20366741	intergenic
chr3R:26308732	SNP	A	T	0.4773	0.348536	chr3R:30483010	FBgn0039776
chr3L:555453	SNP	T	C	0.1136	0.348536	chr3L:555453	FBgn0035142
chrX:11195273	SNP	G	C	0.3182	0.348536	chrX:11301240	FBgn0265595
chr2L:1150214	SNP	G	A	0.3902	0.348537	chr2L:1150214	FBgn0031308; FBgn0031309; FBgn0031310
chr2R:18775023	SNP	G	A	0.3864	0.348537	chr2R:22887500	FBgn0034793; FBgn0034794
chrX:10269089	SNP	T	C	0.2045	0.348537	chrX:10375056	FBgn0028480; FBgn0052686; FBgn0030195
chr2L:4164014	SNP	A	T	0.3864	0.348538	chr2L:4164014	FBgn0026394
chr2R:10865305	SNP	T	C	0.1087	0.348538	chr2R:14977800	FBgn0033987
chr3R:8873448	SNP	T	C	0.3415	0.348538	chr3R:13047726	FBgn0001217; FBgn0051157
chr2L:10680412	SNP	T	C	0.1429	0.34854	chr2L:10680412	FBgn0040496; FBgn0265069; FBgn0032280
chr2R:11467331	SNP	T	G	0.3556	0.34854	chr2R:15579826	intergenic
chr2R:13517464	SNP	T	A	0.4783	0.34854	chr2R:17629959	FBgn0034253; FBgn0004400
chr3R:14020261	SNP	T	C	0.3409	0.348541	chr3R:18194539	FBgn0011481
chr2L:7654984	SNP	T	A	0.381	0.348542	chr2L:7654984	FBgn0264087
chr2R:4941340	INS	GGGAACATTTGGG	G	0.425	0.348542	chr2R:9053835	FBgn0033368
chr2L:17143359	SNP	C	T	0.3023	0.348542	chr2L:17143359	FBgn0083942; FBgn0265607
chrX:9774303	SNP	C	T	0.1818	0.348542	chrX:9880270	FBgn0030157; FBgn0030158
chr2R:19550957	SNP	A	G	0.2381	0.348543	chr2R:23663434	FBgn0266377
chr2R:19550959	SNP	A	G	0.2381	0.348543	chr2R:23663436	FBgn0266377
chr2R:18460187	DEL	C	CC	0.359	0.348547	chr2R:22572682	FBgn0260866
chrX:7106273	SNP	T	C	0.3111	0.348547	chrX:7212240	FBgn0029939; FBgn0265457
chr2R:17134002	SNP	G	C	0.4889	0.348548	chr2R:21246497	FBgn0034606
chr3R:23495705	SNP	A	G	0.1304	0.348548	chr3R:27669983	FBgn0039536
chr2R:19583730	SNP	C	T	0.2889	0.348548	chr2R:23696207	FBgn0050183; FBgn0016762
chr3L:2840454	SNP	T	C	0.1556	0.348549	chr3L:2840454	FBgn0263392
chr2L:7838107	INS	T	TGAAAATAAGGGAAAATATAGT	0.4348	0.34855	chr2L:7838107	intergenic
chr2L:9349452	SNP	C	T	0.3721	0.34855	chr2L:9349452	FBgn0266037; FBgn0263082
chr2R:13483784	SNP	G	A	0.2	0.348551	chr2R:17596279	FBgn0029006; FBgn0034251
chr3L:6103016	INS	TCT	T	0.2791	0.348552	chr3L:6109916	FBgn0005658
chr3L:4265542	SNP	T	G	0.2222	0.348552	chr3L:4265542	FBgn0035522
chrX:13316351	SNP	A	T	0.186	0.348552	chrX:13422318	intergenic
chr3R:9263064	SNP	A	G	0.2667	0.348553	chr3R:13437342	intergenic
chr2L:6328508	SNP	T	C	0.08889	0.348554	chr2L:6328508	FBgn0265778
chr2L:7573978	SNP	T	A	0.3256	0.348556	chr2L:7573978	FBgn0264895
chr3L:6524155	SNP	C	G	0.3043	0.348556	chr3L:6531055	FBgn0020251; FBgn0052396
chr3R:1042712	SNP	A	G	0.2927	0.348557	chr3R:5216990	FBgn0259212; FBgn0037296
chr3L:3789660	SNP	T	G	0.3023	0.348557	chr3L:3789660	FBgn0052264
chr2R:4376139	SNP	G	C	0.3488	0.348558	chr2R:8488634	FBgn0050361
chrX:10266945	SNP	T	A	0.2	0.348558	chrX:10372912	FBgn0028480; FBgn0052686
chr3R:21731466	SNP	T	A	0.4324	0.348558	chr3R:25905744	FBgn0262904
chrX:21286538	SNP	C	G	0.4348	0.348559	chrX:21415511	intergenic
chr3L:12578708	SNP	T	A	0.3182	0.34856	chr3L:12585608	FBgn0015904
chr3L:8872937	SNP	A	T	0.4783	0.348561	chr3L:8879837	FBgn0263930
chr2L:9079822	SNP	G	C	0.4884	0.348561	chr2L:9079822	intergenic
chr3L:3480957	SNP	G	A	0.2778	0.348561	chr3L:3480957	FBgn0259224
chr3L:7986013	SNP	G	A	0.1111	0.348561	chr3L:7992913	FBgn0011817
chr2L:15052880	SNP	A	G	0.2045	0.348563	chr2L:15052880	FBgn0000317
chr3L:22126515	SNP	T	G	0.3864	0.348563	chr3L:22133415	intergenic
chr3L:17435868	SNP	T	C	0.2273	0.348564	chr3L:17442768	FBgn0036725
chr3L:1081186	SNP	A	G	0.1395	0.348564	chr3L:1081186	FBgn0004870
chr3L:7324257	SNP	G	C	0.08889	0.348564	chr3L:7331157	FBgn0002909; FBgn0259203
chr3L:7324258	SNP	G	T	0.08889	0.348564	chr3L:7331158	FBgn0002909; FBgn0259203
chr2R:19132967	SNP	C	T	0.4	0.348564	chr2R:23245444	FBgn0040063
chr3R:16488731	SNP	C	T	0.4286	0.348565	chr3R:20663009	intergenic
chr3L:11935983	SNP	A	G	0.4545	0.348566	chr3L:11942883	FBgn0036224; FBgn0036225
chrX:20008038	SNP	A	G	0.3261	0.348568	chrX:20114005	intergenic
chr2L:15883545	SNP	A	G	0.3415	0.348568	chr2L:15883545	FBgn0265668
chr3L:5097423	SNP	T	C	0.1111	0.348568	chr3L:5097423	FBgn0054047
chr2L:17249184	SNP	G	A	0.1957	0.348568	chr2L:17249184	FBgn0032629
chr3L:11199416	SNP	T	C	0.3953	0.348568	chr3L:11206316	FBgn0036147; FBgn0061469
chr3L:11199422	SNP	C	T	0.3953	0.348568	chr3L:11206322	FBgn0036147; FBgn0061469
chr3L:11199437	SNP	T	C	0.3953	0.348568	chr3L:11206337	FBgn0036147; FBgn0061469
chr2L:7704931	SNP	T	A	0.2895	0.348568	chr2L:7704931	FBgn0041181
chr2R:17890468	SNP	T	C	0.3333	0.348571	chr2R:22002963	FBgn0085399
chr3L:12751115	SNP	T	C	0.1304	0.348572	chr3L:12758015	FBgn0052113
chr3L:12751118	SNP	A	G	0.1304	0.348572	chr3L:12758018	FBgn0052113
chr3L:12751154	SNP	C	A	0.1304	0.348572	chr3L:12758054	FBgn0052113
chr3L:12751160	SNP	A	C	0.1304	0.348572	chr3L:12758060	FBgn0052113
chr3R:15327189	SNP	T	G	0.2093	0.348572	chr3R:19501467	FBgn0260003
chrX:3742599	SNP	A	C	0.2222	0.348572	chrX:3848566	FBgn0000542
chr2R:7525530	INS	T	TTAT	0.4286	0.348575	chr2R:11638025	FBgn0033638
chr3R:11489204	SNP	G	A	0.3488	0.348576	chr3R:15663482	intergenic
chr2R:7670159	SNP	T	C	0.2857	0.348578	chr2R:11782654	FBgn0033652
chr3R:13442446	INS	CT	C	0.4048	0.348579	chr3R:17616724	intergenic
chr2R:3485516	SNP	T	G	0.3488	0.348579	chr2R:7598011	FBgn0033196
chr3R:10843292	SNP	G	A	0.1667	0.34858	chr3R:15017570	intergenic
chr3L:7017564	INS	AGA	A	0.2	0.34858	chr3L:7024464	FBgn0260660
chr2R:3914347	SNP	A	T	0.4762	0.348582	chr2R:8026842	FBgn0266805
chr2R:14084325	SNP	T	G	0.09091	0.348583	chr2R:18196820	intergenic
chr2L:5712682	SNP	G	A	0.2564	0.348583	chr2L:5712682	FBgn0031730
chrX:19745982	SNP	T	C	0.08696	0.348584	chrX:19851949	FBgn0261811; FBgn0031078
chr3R:3261341	SNP	T	A	0.1591	0.348586	chr3R:7435619	intergenic
chr2L:6541420	SNP	G	C	0.3778	0.348588	chr2L:6541420	FBgn0000320
chr3R:17262415	SNP	A	G	0.2857	0.348589	chr3R:21436693	FBgn0264898
chr3R:3404654	SNP	T	C	0.25	0.348589	chr3R:7578932	FBgn0083963
chr3R:887161	SNP	T	C	0.2326	0.34859	chr3R:5061439	intergenic
chr3L:2001566	SNP	T	C	0.4222	0.34859	chr3L:2001566	intergenic
chr3L:7643030	SNP	T	C	0.09524	0.348591	chr3L:7649930	FBgn0052373
chr3R:15921372	DEL	A	AATTTGCCACTGGCTTGA	0.2045	0.348591	chr3R:20095650	intergenic
chrX:8146034	SNP	G	T	0.2381	0.348593	chrX:8252001	FBgn0017566; FBgn0030027
chr3R:6483379	SNP	A	G	0.25	0.348594	chr3R:10657657	intergenic
chr3R:10593149	SNP	T	G	0.4667	0.348594	chr3R:14767427	FBgn0263929
chr3L:17268731	SNP	C	T	0.3571	0.348595	chr3L:17275631	FBgn0266985
chr3R:22179944	INS	A	AGAA	0.2273	0.348596	chr3R:26354222	FBgn0053970
chrX:19277935	SNP	G	A	0.09091	0.348596	chrX:19383902	FBgn0031016
chr2L:9362622	SNP	T	C	0.1951	0.348597	chr2L:9362622	intergenic
chr2R:16496133	SNP	G	A	0.3571	0.348598	chr2R:20608628	FBgn0050147
chr3R:19966208	SNP	A	T	0.4186	0.3486	chr3R:24140486	FBgn0039154; FBgn0039155
chr2L:13591237	SNP	A	T	0.2444	0.3486	chr2L:13591237	FBgn0259984
chr3R:17297156	SNP	G	A	0.4524	0.3486	chr3R:21471434	intergenic
chr2L:7135871	SNP	T	A	0.25	0.348602	chr2L:7135871	FBgn0085407
chr2L:17352149	SNP	T	A	0.25	0.348602	chr2L:17352149	intergenic
chr3L:9335310	SNP	A	T	0.1333	0.348604	chr3L:9342210	FBgn0035976
chr3L:9335322	SNP	T	A	0.1333	0.348604	chr3L:9342222	FBgn0035976
chr2L:21150914	SNP	T	A	0.425	0.348605	chr2L:21150914	intergenic
chr2R:9404255	SNP	C	T	0.45	0.348605	chr2R:13516750	FBgn0260964; FBgn0033848
chr3L:23532162	INS	TCTCG	T	0.2105	0.348606	chr3L:23539062	intergenic
chrX:4130141	SNP	T	A	0.1778	0.348607	chrX:4236108	intergenic
chr3L:11788824	SNP	A	G	0.4545	0.348608	chr3L:11795724	FBgn0036207; FBgn0004381
chr2R:3372393	SNP	A	G	0.4884	0.348609	chr2R:7484888	FBgn0259745
chr2R:11605482	SNP	C	T	0.3864	0.348609	chr2R:15717977	intergenic
chr2L:18877670	SNP	A	T	0.1905	0.348609	chr2L:18877670	FBgn0003896
chr2L:5892414	SNP	T	C	0.2093	0.348612	chr2L:5892414	FBgn0002856; FBgn0002855
chr2R:5668306	SNP	T	C	0.4348	0.348612	chr2R:9780801	FBgn0027589
chr3R:15795405	SNP	G	C	0.1556	0.348614	chr3R:19969683	FBgn0038755
chr2L:14278894	SNP	T	G	0.2093	0.348614	chr2L:14278894	FBgn0261563; FBgn0052971
chrX:2798598	SNP	T	A	0.2174	0.348616	chrX:2904565	FBgn0028369
chr3L:2885480	SNP	T	A	0.3111	0.348617	chr3L:2885480	FBgn0035379
chr2L:5779415	SNP	G	A	0.1818	0.34862	chr2L:5779415	FBgn0031738
chr2R:17008069	SNP	T	C	0.4884	0.34862	chr2R:21120564	FBgn0015721; FBgn0034588
chr3L:11746908	SNP	G	C	0.1364	0.348621	chr3L:11753808	FBgn0036202
chr2R:5754758	SNP	A	T	0.4651	0.348622	chr2R:9867253	FBgn0011241; FBgn0033457; FBgn0266631
chr2L:1602498	SNP	C	T	0.2955	0.348622	chr2L:1602498	FBgn0261509; FBgn0051935
chr3R:11472658	SNP	G	C	0.2791	0.348622	chr3R:15646936	intergenic
chr2L:9812147	SNP	G	T	0.1364	0.348623	chr2L:9812147	FBgn0032151
chr2L:11912263	SNP	T	C	0.3095	0.348623	chr2L:11912263	FBgn0264815
chr2R:9335925	SNP	A	T	0.375	0.348624	chr2R:13448420	FBgn0013765
chr3R:11471317	SNP	C	T	0.3488	0.348625	chr3R:15645595	intergenic
chr2L:9418262	SNP	A	G	0.1778	0.348625	chr2L:9418262	FBgn0032116
chr3R:17371559	SNP	A	T	0.3077	0.348626	chr3R:21545837	intergenic
chr3R:12371077	SNP	G	A	0.1395	0.348627	chr3R:16545355	FBgn0259244
chr3R:12371124	SNP	T	A	0.1395	0.348627	chr3R:16545402	FBgn0259244
chr3R:25069070	SNP	T	C	0.3023	0.348627	chr3R:29243348	FBgn0051445
chr2R:12638673	SNP	A	G	0.475	0.348627	chr2R:16751168	FBgn0015584; FBgn0053530; FBgn0267002
chr2R:16877315	SNP	C	T	0.2727	0.348627	chr2R:20989810	FBgn0034568
chr2L:6587222	SNP	T	C	0.2857	0.348628	chr2L:6587222	FBgn0031835
chr3R:21500215	SNP	T	G	0.09524	0.348629	chr3R:25674493	FBgn0039354
chr2R:5350951	SNP	A	T	0.122	0.34863	chr2R:9463446	FBgn0259234
chr3R:15309458	SNP	A	C	0.2045	0.34863	chr3R:19483736	FBgn0260003
chr2R:14897935	SNP	T	C	0.3043	0.348631	chr2R:19010430	intergenic
chr3L:21662556	SNP	A	G	0.2381	0.348631	chr3L:21669456	FBgn0267580; FBgn0262417
chr3R:6274185	SNP	G	A	0.2727	0.348634	chr3R:10448463	intergenic
chr2L:11052147	INS	GG	G	0.1395	0.348634	chr2L:11052147	FBgn0032330
chr3R:11976775	SNP	A	C	0.4615	0.348636	chr3R:16151053	FBgn0038402
chrX:19890995	SNP	T	A	0.1739	0.348637	chrX:19996962	intergenic
chr2L:7234054	SNP	T	A	0.2093	0.348637	chr2L:7234054	FBgn0259111
chr3R:18918477	SNP	C	T	0.09302	0.348637	chr3R:23092755	FBgn0039054; FBgn0039049; FBgn0039050
chr3L:7018371	SNP	T	A	0.2273	0.348638	chr3L:7025271	FBgn0260660; FBgn0035730
chr2L:12756676	SNP	C	G	0.5	0.34864	chr2L:12756676	intergenic
chr2L:9293115	SNP	C	T	0.4359	0.34864	chr2L:9293115	FBgn0267252
chr3R:14036301	SNP	G	C	0.3778	0.348641	chr3R:18210579	FBgn0028499
chr3L:9796162	SNP	T	A	0.1778	0.348643	chr3L:9803062	FBgn0044328; FBgn0044050; FBgn0044049
chr2L:3381695	SNP	A	G	0.2093	0.348643	chr2L:3381695	intergenic
chr2R:14097362	SNP	T	C	0.2955	0.348643	chr2R:18209857	FBgn0050114; FBgn0266640
chr2R:14097364	SNP	T	C	0.2955	0.348643	chr2R:18209859	FBgn0050114; FBgn0266640
chr2L:1922656	SNP	C	T	0.3571	0.348644	chr2L:1922656	FBgn0031374
chr3R:12233003	SNP	A	C	0.1591	0.348645	chr3R:16407281	FBgn0267190
chr3L:11407095	SNP	C	A	0.4444	0.348645	chr3L:11413995	intergenic
chr2L:8578132	SNP	A	T	0.3409	0.348646	chr2L:8578132	FBgn0011259
chr3L:12921292	SNP	A	T	0.09091	0.348646	chr3L:12928192	intergenic
chrX:21452778	SNP	T	A	0.25	0.348646	chrX:21581751	intergenic
chr2R:18912689	SNP	A	G	0.1395	0.348648	chr2R:23025166	FBgn0003900; FBgn0261705
chr2L:5463711	SNP	A	G	0.4524	0.348648	chr2L:5463711	FBgn0261963
chr3L:1355362	SNP	T	G	0.2955	0.348649	chr3L:1355362	FBgn0267487
chr2L:12133274	SNP	C	T	0.2381	0.348649	chr2L:12133274	FBgn0032415
chr2L:16112694	SNP	T	G	0.1905	0.348649	chr2L:16112694	intergenic
chr2L:16112795	SNP	T	G	0.1905	0.348649	chr2L:16112795	intergenic
chr2R:10340465	SNP	G	T	0.1364	0.34865	chr2R:14452960	FBgn0261613
chr2R:9057433	SNP	A	T	0.1429	0.348651	chr2R:13169928	FBgn0086532; FBgn0266635
chr3L:4312019	SNP	C	T	0.3409	0.348651	chr3L:4312019	intergenic
chr2L:3413428	SNP	T	C	0.2093	0.348651	chr2L:3413428	FBgn0031530
chr3R:25967033	SNP	G	A	0.3721	0.348652	chr3R:30141311	FBgn0039747
chr3R:25967039	SNP	C	T	0.3721	0.348652	chr3R:30141317	FBgn0039747
chr3L:1555280	SNP	G	T	0.1778	0.348653	chr3L:1555280	FBgn0035231; FBgn0035232
chr3R:21391854	SNP	A	G	0.119	0.348653	chr3R:25566132	FBgn0011666
chr3R:1785376	SNP	C	T	0.5	0.348653	chr3R:5959654	FBgn0083949; FBgn0040679
chr3L:7156632	INS	GG	G	0.1111	0.348653	chr3L:7163532	FBgn0265296
chr3R:8045256	SNP	G	T	0.3659	0.348655	chr3R:12219534	FBgn0037998; FBgn0037999
chr3L:1941057	SNP	C	T	0.4773	0.348655	chr3L:1941057	FBgn0265729; FBgn0035294
chr2R:15818415	SNP	G	A	0.1628	0.348656	chr2R:19930910	intergenic
chr3L:1328979	SNP	A	G	0.3256	0.348658	chr3L:1328979	FBgn0010246; FBgn0011361
chr2R:4036230	SNP	C	T	0.08696	0.348658	chr2R:8148725	FBgn0263593; FBgn0010504
chr2L:17502457	SNP	A	T	0.2927	0.348658	chr2L:17502457	FBgn0013810
chr3R:10389595	SNP	C	T	0.4737	0.348659	chr3R:14563873	FBgn0038241
chr2L:19905374	SNP	A	G	0.4048	0.348659	chr2L:19905374	FBgn0263873
chr2L:21912649	SNP	G	T	0.09302	0.348659	chr2L:21912649	intergenic
chr3R:18358308	SNP	C	T	0.1628	0.348659	chr3R:22532586	FBgn0053093; FBgn0038983
chr2L:5684208	SNP	C	T	0.2857	0.348661	chr2L:5684208	intergenic
chr3R:595657	SNP	T	A	0.1628	0.348662	chr3R:4769935	FBgn0010750; FBgn0264907
chr3R:21004056	SNP	A	C	0.1333	0.348662	chr3R:25178334	FBgn0083946
chr2R:10845786	SNP	T	C	0.4444	0.348663	chr2R:14958281	FBgn0261854
chr3L:953390	SNP	C	T	0.1522	0.348663	chr3L:953390	FBgn0264574
chr3L:953410	SNP	G	A	0.1522	0.348663	chr3L:953410	FBgn0264574
chr2L:4681517	SNP	A	G	0.09302	0.348664	chr2L:4681517	intergenic
chr3R:13007146	SNP	C	T	0.2791	0.348667	chr3R:17181424	FBgn0038492
chr2L:21736025	SNP	C	A	0.1333	0.348667	chr2L:21736025	intergenic
chr2L:5660279	SNP	A	G	0.1364	0.348667	chr2L:5660279	intergenic
chrX:12888396	SNP	G	A	0.3953	0.348668	chrX:12994363	FBgn0265597
chr3L:2602440	SNP	T	C	0.1739	0.348669	chr3L:2602440	FBgn0035356; FBgn0011828
chrX:763565	SNP	C	A	0.1304	0.348671	chrX:869532	FBgn0264449
chr3R:21692592	SNP	T	A	0.1429	0.348671	chr3R:25866870	FBgn0039380
chr3R:21692595	SNP	T	C	0.1429	0.348671	chr3R:25866873	FBgn0039380
chr2L:10348437	DEL	A	AAAAACGATACGCATTATTATAAGTAATTAA	0.1628	0.348672	chr2L:10348437	FBgn0032225; FBgn0085396
chrX:20506355	SNP	A	T	0.3095	0.348672	chrX:20635328	intergenic
chr3R:8734217	SNP	T	C	0.4146	0.348673	chr3R:12908495	intergenic
chr3L:14353102	SNP	A	G	0.2273	0.348674	chr3L:14360002	FBgn0001085
chr2R:3726407	SNP	T	C	0.1395	0.348674	chr2R:7838902	FBgn0085390
chrX:7876329	SNP	G	A	0.08696	0.348675	chrX:7982296	FBgn0003447
chr3L:10366870	SNP	A	C	0.3953	0.348675	chr3L:10373770	intergenic
chr3L:10363254	SNP	T	A	0.1111	0.348676	chr3L:10370154	intergenic
chr2L:18884186	SNP	T	C	0.186	0.348676	chr2L:18884186	intergenic
chr2L:16408132	SNP	A	G	0.4211	0.348677	chr2L:16408132	FBgn0028523
chrX:2769948	SNP	A	C	0.3333	0.348678	chrX:2875915	FBgn0028369; FBgn0040353
chr3L:2950607	SNP	A	G	0.2955	0.348679	chr3L:2950607	FBgn0262593; FBgn0052846
chr2R:12148071	SNP	T	G	0.3571	0.348679	chr2R:16260566	FBgn0261612
chr2L:15486712	SNP	C	T	0.1136	0.348679	chr2L:15486712	FBgn0266831
chr2L:9078594	SNP	C	A	0.325	0.348681	chr2L:9078594	FBgn0032094
chr3R:16554707	SNP	G	T	0.2683	0.348687	chr3R:20728985	intergenic
chr2R:5713707	SNP	T	C	0.1739	0.348687	chr2R:9826202	FBgn0033447
chr2L:17251385	SNP	C	T	0.1136	0.348687	chr2L:17251385	FBgn0032629
chrX:10394394	SNP	G	T	0.3182	0.348689	chrX:10500361	FBgn0085443
chr3R:8064019	SNP	T	G	0.4091	0.348689	chr3R:12238297	FBgn0038007
chr2L:2799341	SNP	A	T	0.3721	0.34869	chr2L:2799341	FBgn0004242
chrX:13123847	SNP	A	C	0.1556	0.34869	chrX:13229814	FBgn0004456
chr3R:19714604	SNP	A	G	0.09302	0.34869	chr3R:23888882	FBgn0025574
chrX:15455517	SNP	C	T	0.1364	0.348691	chrX:15561484	intergenic
chrX:12238585	SNP	C	A	0.2683	0.348692	chrX:12344552	intergenic
chr3R:6441980	SNP	C	T	0.15	0.348692	chr3R:10616258	FBgn0001235
chr3L:15533330	SNP	T	A	0.1778	0.348693	chr3L:15540230	FBgn0004396
chr3L:22794088	SNP	A	C	0.1	0.348694	chr3L:22800988	FBgn0027339
chrX:11652740	SNP	T	C	0.2955	0.348695	chrX:11758707	FBgn0002577
chr2L:19910822	SNP	C	T	0.1951	0.348695	chr2L:19910822	FBgn0263873; FBgn0262543; FBgn0044811
chr3R:26459822	SNP	T	A	0.2791	0.348695	chr3R:30634100	intergenic
chr2R:14076743	SNP	G	A	0.4419	0.348696	chr2R:18189238	FBgn0053958; FBgn0034317; FBgn0034318
chr3R:23433537	SNP	C	A	0.3111	0.348697	chr3R:27607815	FBgn0039528; FBgn0039530
chr2R:13746713	SNP	C	T	0.2889	0.348697	chr2R:17859208	FBgn0041585
chr3R:9409574	SNP	G	C	0.2439	0.348697	chr3R:13583852	intergenic
chr2L:13671256	SNP	G	T	0.3095	0.348697	chr2L:13671256	FBgn0028527
chr3L:4523351	SNP	A	T	0.1591	0.3487	chr3L:4523351	FBgn0014073
chr3L:14428908	SNP	T	C	0.2927	0.348702	chr3L:14435808	FBgn0087007
chr3L:14148838	SNP	C	T	0.2	0.348703	chr3L:14155738	intergenic
chr3R:18274351	SNP	A	T	0.3902	0.348705	chr3R:22448629	FBgn0085405
chr2R:19543599	SNP	C	T	0.4444	0.348705	chr2R:23656076	intergenic
chrX:3936369	SNP	C	T	0.4783	0.348706	chrX:4042336	intergenic
chr3L:20069209	SNP	T	C	0.381	0.348706	chr3L:20076109	FBgn0036934
chr3R:3259971	SNP	C	T	0.1136	0.348706	chr3R:7434249	intergenic
chr2L:1551690	SNP	T	C	0.4524	0.348707	chr2L:1551690	intergenic
chr2L:16574990	SNP	C	T	0.09756	0.348708	chr2L:16574990	FBgn0259735
chrX:16666557	SNP	G	A	0.2895	0.348708	chrX:16772524	FBgn0001250
chr2R:8346775	SNP	C	A	0.1333	0.348709	chr2R:12459270	FBgn0010238
chr3L:9156588	SNP	C	A	0.2821	0.348709	chr3L:9163488	FBgn0004244
chr2R:20675880	SNP	G	A	0.08889	0.34871	chr2R:24788357	FBgn0041205; FBgn0015801
chr3L:1488236	SNP	A	G	0.3333	0.34871	chr3L:1488236	FBgn0020248; FBgn0263839; FBgn0086670
chr3R:15850167	SNP	C	T	0.1364	0.348711	chr3R:20024445	FBgn0243511
chr3L:11679919	SNP	C	T	0.4419	0.348711	chr3L:11686819	FBgn0036191; FBgn0267545
chr2L:4519761	SNP	G	A	0.1778	0.348712	chr2L:4519761	FBgn0053196
chr2L:8106121	SNP	G	A	0.2093	0.348712	chr2L:8106121	FBgn0261822
chr2L:8106133	SNP	G	C	0.2093	0.348712	chr2L:8106133	FBgn0261822
chr2L:8106135	SNP	A	G	0.2093	0.348712	chr2L:8106135	FBgn0261822
chr2L:8106141	SNP	T	G	0.2093	0.348712	chr2L:8106141	FBgn0261822
chr2L:8106143	SNP	A	G	0.2093	0.348712	chr2L:8106143	FBgn0261822
chr2L:11407965	SNP	G	A	0.2381	0.348713	chr2L:11407965	intergenic
chrX:17222771	SNP	A	C	0.3182	0.348713	chrX:17328738	intergenic
chr3R:5310984	SNP	T	A	0.09091	0.348715	chr3R:9485262	FBgn0037698
chr2L:14593738	SNP	T	C	0.2683	0.348717	chr2L:14593738	intergenic
chr3R:887715	SNP	G	A	0.2045	0.348717	chr3R:5061993	intergenic
chr3R:26599845	SNP	T	C	0.1	0.348717	chr3R:30774123	FBgn0004606
chrX:18905615	SNP	G	C	0.4318	0.348718	chrX:19011582	FBgn0264090
chr3L:9779606	SNP	T	A	0.3864	0.34872	chr3L:9786506	FBgn0036043
chr3L:17342125	SNP	T	C	0.1	0.34872	chr3L:17349025	FBgn0036713
chr3L:10683958	SNP	T	G	0.3636	0.348721	chr3L:10690858	FBgn0010762; FBgn0036099
chr2L:14347869	SNP	T	G	0.3171	0.348721	chr2L:14347869	FBgn0028530
chr2L:6591187	SNP	A	T	0.1905	0.348722	chr2L:6591187	FBgn0031835
chr2L:3431328	SNP	C	T	0.375	0.348722	chr2L:3431328	intergenic
chr3L:10139563	SNP	C	A	0.3111	0.348723	chr3L:10146463	FBgn0052057
chr3L:10139566	SNP	G	A	0.3111	0.348723	chr3L:10146466	FBgn0052057
chr3L:10139569	SNP	T	C	0.3111	0.348723	chr3L:10146469	FBgn0052057
chr3L:10139572	SNP	G	C	0.3111	0.348723	chr3L:10146472	FBgn0052057
chr3L:10139573	SNP	T	A	0.3111	0.348723	chr3L:10146473	FBgn0052057
chr3R:21229095	SNP	A	G	0.3953	0.348723	chr3R:25403373	FBgn0004509
chr2L:8797704	SNP	G	A	0.1522	0.348724	chr2L:8797704	intergenic
chr3R:20688443	SNP	T	C	0.2791	0.348725	chr3R:24862721	FBgn0039237; FBgn0039238
chr2L:8741565	SNP	C	T	0.5	0.348725	chr2L:8741565	FBgn0003209
chr2R:13284943	SNP	G	A	0.08696	0.348726	chr2R:17397438	FBgn0010620
chr2L:15304987	SNP	G	A	0.35	0.348729	chr2L:15304987	intergenic
chr3R:4303404	SNP	G	A	0.3333	0.348729	chr3R:8477682	FBgn0266801
chr2L:16504461	SNP	A	C	0.4872	0.348729	chr2L:16504461	FBgn0032586
chr2L:20773035	SNP	G	A	0.2273	0.348729	chr2L:20773035	FBgn0000251
chr2L:11397836	SNP	C	T	0.1395	0.348731	chr2L:11397836	intergenic
chr2L:6624533	SNP	G	A	0.2619	0.348734	chr2L:6624533	FBgn0085374; FBgn0051634
chr2L:6624651	SNP	C	T	0.2619	0.348734	chr2L:6624651	FBgn0085374; FBgn0051634
chr2R:12058650	SNP	A	G	0.2727	0.348735	chr2R:16171145	FBgn0034084; FBgn0034085
chr2L:17315505	SNP	A	G	0.1628	0.348735	chr2L:17315505	intergenic
chr2L:6761176	SNP	G	A	0.2955	0.348735	chr2L:6761176	FBgn0031857
chr2L:6761208	SNP	T	A	0.2955	0.348735	chr2L:6761208	FBgn0031857
chr2R:1365461	SNP	T	G	0.2667	0.348736	chr2R:5477956	FBgn0050440
chr2L:10816293	INS	G	GA	0.3	0.348737	chr2L:10816293	FBgn0011676
chr2R:11438561	SNP	C	A	0.2703	0.348737	chr2R:15551056	intergenic
chr2R:2743219	SNP	T	C	0.4286	0.348738	chr2R:6855714	intergenic
chr2L:1114080	SNP	G	C	0.4762	0.348742	chr2L:1114080	FBgn0031302; FBgn0016926
chrX:750266	DEL	G	AA	0.1333	0.348742	chrX:856233	FBgn0264449
chrX:750345	INS	ATGTA	A	0.1333	0.348742	chrX:856312	FBgn0264449
chr2R:13486229	SNP	A	G	0.3409	0.348742	chr2R:17598724	FBgn0029006; FBgn0264541; FBgn0261501
chr2L:14335484	SNP	A	T	0.186	0.348743	chr2L:14335484	FBgn0028916
chr2L:6707756	SNP	T	A	0.3488	0.348744	chr2L:6707756	FBgn0031850
chr2L:15485284	SNP	T	C	0.3636	0.348744	chr2L:15485284	FBgn0020371; FBgn0266831
chr3R:778065	SNP	A	C	0.125	0.348745	chr3R:4952343	FBgn0004436
chr3L:4744313	SNP	C	T	0.4773	0.348747	chr3L:4744313	FBgn0035574; FBgn0267645
chr2L:6831163	SNP	G	A	0.1111	0.348747	chr2L:6831163	FBgn0051632
chr2L:5962621	SNP	A	G	0.2195	0.348747	chr2L:5962621	FBgn0086265
chrX:4202829	SNP	A	G	0.2889	0.348748	chrX:4308796	intergenic
chr3L:13143088	SNP	C	G	0.4773	0.348748	chr3L:13149988	intergenic
chr2L:8698764	SNP	A	G	0.3846	0.348748	chr2L:8698764	FBgn0004914
chr2R:1733493	SNP	C	T	0.1395	0.348749	chr2R:5845988	FBgn0085414
chr3L:9971471	SNP	C	T	0.2889	0.348749	chr3L:9978371	FBgn0040823
chr2L:754015	SNP	A	G	0.4889	0.348749	chr2L:754015	FBgn0031275
chrX:16429743	SNP	A	C	0.4878	0.348749	chrX:16535710	intergenic
chrX:600696	SNP	G	A	0.4091	0.348753	chrX:706663	FBgn0021764
chrX:16750794	DEL	C	CT	0.3864	0.348754	chrX:16856761	FBgn0030798
chrX:16750799	DEL	C	CTTT	0.3864	0.348754	chrX:16856766	FBgn0030798
chr3L:584531	SNP	G	A	0.08696	0.348754	chr3L:584531	FBgn0035144
chrX:19752888	SNP	A	G	0.08696	0.348754	chrX:19858855	FBgn0031078; FBgn0031077
chrX:19062940	SNP	G	A	0.08696	0.348756	chrX:19168907	FBgn0030989; FBgn0263571
chrX:19063002	SNP	A	C	0.08696	0.348756	chrX:19168969	FBgn0030989; FBgn0263571
chr3L:16211920	SNP	A	C	0.09524	0.348757	chr3L:16218820	intergenic
chr3L:18243601	SNP	T	G	0.2195	0.348759	chr3L:18250501	intergenic
chr2R:1027151	SNP	A	C	0.2	0.34876	chr2R:5139646	intergenic
chr3L:2331873	SNP	A	C	0.4667	0.34876	chr3L:2331873	FBgn0035331
chr3R:19464387	SNP	C	A	0.1556	0.34876	chr3R:23638665	FBgn0051145
chr2R:8090678	SNP	T	C	0.2326	0.348761	chr2R:12203173	intergenic
chrX:11098909	SNP	G	A	0.09091	0.348762	chrX:11204876	intergenic
chr3R:19076368	SNP	C	G	0.09091	0.348762	chr3R:23250646	FBgn0039065; FBgn0039066
chr3R:23050646	SNP	G	T	0.1111	0.348762	chr3R:27224924	intergenic
chr3L:11233012	SNP	G	A	0.08889	0.348762	chr3L:11239912	intergenic
chr3R:2574720	SNP	A	G	0.09756	0.348762	chr3R:6748998	FBgn0085326
chr3R:13165235	SNP	A	G	0.2927	0.348763	chr3R:17339513	FBgn0038498
chr3R:11585538	SNP	G	A	0.1395	0.348763	chr3R:15759816	intergenic
chr3R:21730589	SNP	T	C	0.2727	0.348764	chr3R:25904867	FBgn0051089; FBgn0262904
chr2L:7634062	SNP	G	A	0.1163	0.348764	chr2L:7634062	intergenic
chr3R:24655458	SNP	A	C	0.1364	0.348764	chr3R:28829736	FBgn0024273
chr2L:16449775	SNP	A	T	0.25	0.348764	chr2L:16449775	FBgn0020415
chr2R:14760199	SNP	A	C	0.3111	0.348764	chr2R:18872694	intergenic
chr2L:3383597	SNP	T	A	0.1364	0.348765	chr2L:3383597	intergenic
chr3L:18597218	SNP	A	T	0.5	0.348765	chr3L:18604118	FBgn0036793; FBgn0036799; FBgn0265268
chr3L:18597219	SNP	T	C	0.5	0.348765	chr3L:18604119	FBgn0036793; FBgn0036799; FBgn0265268
chr3L:2717460	SNP	G	A	0.4222	0.348765	chr3L:2717460	FBgn0052296
chr3L:1321902	SNP	A	C	0.25	0.348766	chr3L:1321902	FBgn0010246; FBgn0035208; FBgn0266676
chr2L:14070392	INS	AAT	A	0.08696	0.348767	chr2L:14070392	FBgn0028875
chrX:17620678	SNP	C	A	0.1333	0.348767	chrX:17726645	FBgn0261570
chr3L:9550547	SNP	C	T	0.1087	0.348768	chr3L:9557447	FBgn0261555
chr3R:13780502	INS	TCGGTTTGCCAGCA	T	0.1163	0.348769	chr3R:17954780	FBgn0263995
chr2R:10560024	SNP	A	T	0.3023	0.34877	chr2R:14672519	FBgn0033955; FBgn0020269
chr3L:13851419	SNP	T	G	0.1333	0.34877	chr3L:13858319	FBgn0029167
chr3R:8102761	SNP	A	G	0.4167	0.348771	chr3R:12277039	FBgn0003651; FBgn0267678
chr3L:11585529	SNP	A	G	0.4	0.348772	chr3L:11592429	FBgn0267232; FBgn0266991
chr2R:15680593	SNP	A	T	0.3953	0.348772	chr2R:19793088	intergenic
chr3L:8455486	SNP	A	G	0.1364	0.348773	chr3L:8462386	FBgn0010825
chr2R:18978032	SNP	T	C	0.3571	0.348774	chr2R:23090509	FBgn0034821
chr3R:22733530	SNP	G	T	0.08696	0.348775	chr3R:26907808	FBgn0004359
chr2R:9283512	SNP	C	T	0.2619	0.348776	chr2R:13396007	FBgn0033834
chr2R:9283563	SNP	A	T	0.2619	0.348776	chr2R:13396058	FBgn0033834
chr3R:21052043	SNP	T	C	0.2821	0.348776	chr3R:25226321	FBgn0039294
chr3R:3413198	SNP	A	C	0.3659	0.348777	chr3R:7587476	FBgn0083963
chr2L:17816233	SNP	A	C	0.4048	0.348777	chr2L:17816233	FBgn0262018
chr2L:12479106	SNP	G	A	0.2791	0.348778	chr2L:12479106	FBgn0259176
chr2R:9967833	SNP	G	A	0.4884	0.348779	chr2R:14080328	FBgn0040752
chr3L:11552381	SNP	A	G	0.2093	0.348779	chr3L:11559281	FBgn0259481
chr3R:26635456	SNP	A	T	0.4286	0.348779	chr3R:30809734	FBgn0027598
chr3L:6491474	SNP	C	T	0.413	0.348779	chr3L:6498374	FBgn0020251
chr3L:6491480	SNP	C	T	0.413	0.348779	chr3L:6498380	FBgn0020251
chr2L:7765418	SNP	T	C	0.475	0.348779	chr2L:7765418	FBgn0267689
chr3L:13028322	SNP	G	A	0.4762	0.348779	chr3L:13035222	FBgn0083978
chr3R:17657811	SNP	T	C	0.4048	0.34878	chr3R:21832089	FBgn0041229
chr3L:11865261	SNP	A	C	0.2619	0.34878	chr3L:11872161	FBgn0266100; FBgn0036217
chr2L:9123822	SNP	A	T	0.1905	0.348781	chr2L:9123822	FBgn0265826
chr3R:4768076	SNP	T	C	0.09524	0.348781	chr3R:8942354	FBgn0037643; FBgn0037644
chr2R:16333703	SNP	G	C	0.1395	0.348781	chr2R:20446198	FBgn0086604
chr3L:12216774	SNP	A	G	0.25	0.348782	chr3L:12223674	FBgn0260941
chr3L:493883	SNP	G	T	0.3778	0.348782	chr3L:493883	FBgn0001316
chr3R:25052004	SNP	G	T	0.1628	0.348782	chr3R:29226282	FBgn0039654; FBgn0039655
chr3R:966099	SNP	T	G	0.4474	0.348783	chr3R:5140377	intergenic
chr2L:19946387	SNP	T	C	0.1026	0.348784	chr2L:19946387	FBgn0263873
chr3L:2036906	SNP	A	G	0.1304	0.348784	chr3L:2036906	FBgn0259701
chr2R:10984755	SNP	G	A	0.2326	0.348785	chr2R:15097250	intergenic
chr2R:13750228	SNP	T	C	0.1739	0.348785	chr2R:17862723	FBgn0003701
chr3R:6402123	SNP	T	C	0.1667	0.348785	chr3R:10576401	FBgn0001235
chr2L:14121146	SNP	C	T	0.1944	0.348786	chr2L:14121146	intergenic
chrX:14431851	SNP	T	G	0.1111	0.348788	chrX:14537818	intergenic
chr3R:18157890	SNP	A	C	0.2195	0.348788	chr3R:22332168	FBgn0053721; FBgn0038942; FBgn0038943
chr3L:11163585	SNP	T	G	0.2045	0.348788	chr3L:11170485	FBgn0036141; FBgn0036142
chr3L:14471309	SNP	A	T	0.1957	0.34879	chr3L:14478209	FBgn0087007
chr3L:16964311	SNP	G	C	0.1333	0.348791	chr3L:16971211	FBgn0261547
chr3L:16964357	SNP	T	A	0.1333	0.348791	chr3L:16971257	FBgn0261547
chr3R:21138133	SNP	T	C	0.25	0.348791	chr3R:25312411	FBgn0051087
chr3R:14309544	SNP	G	A	0.08696	0.348791	chr3R:18483822	FBgn0004652
chr2L:10024611	SNP	A	G	0.3571	0.348792	chr2L:10024611	intergenic
chr3R:14078964	INS	TTGCT	T	0.2889	0.348792	chr3R:18253242	FBgn0038590; FBgn0263738; FBgn0263757
chr2L:3871003	SNP	T	C	0.1395	0.348792	chr2L:3871003	FBgn0031575; FBgn0051957
chr2L:17874443	SNP	T	G	0.25	0.348793	chr2L:17874443	FBgn0262018
chr2R:20725619	INS	A	ATACTGAAAACTGAA	0.25	0.348793	chr2R:24838096	intergenic
chr2R:8486531	SNP	C	T	0.4667	0.348793	chr2R:12599026	FBgn0027356
chr2R:12909061	SNP	T	G	0.2	0.348794	chr2R:17021556	FBgn0263864
chr2R:14374717	SNP	T	G	0.09302	0.348794	chr2R:18487212	FBgn0028496
chrX:1626057	SNP	C	A	0.2889	0.348794	chrX:1732024	intergenic
chr2L:18777860	SNP	C	G	0.2558	0.348795	chr2L:18777860	FBgn0045852
chr3R:25576909	SNP	T	C	0.3636	0.348795	chr3R:29751187	FBgn0260990
chr3R:25576930	SNP	T	C	0.3636	0.348795	chr3R:29751208	FBgn0260990
chr3L:19312451	SNP	A	G	0.3095	0.348796	chr3L:19319351	FBgn0003089
chr2L:7436184	SNP	T	A	0.4667	0.348796	chr2L:7436184	intergenic
chr2L:7436189	SNP	G	A	0.4667	0.348796	chr2L:7436189	intergenic
chrX:12680371	SNP	C	G	0.4634	0.348796	chrX:12786338	FBgn0259171
chrX:3741110	SNP	G	C	0.3696	0.348797	chrX:3847077	FBgn0000542
chr3L:4386747	SNP	A	C	0.1522	0.348797	chr3L:4386747	FBgn0035539
chr2R:18792337	SNP	A	C	0.3556	0.348797	chr2R:22904814	FBgn0034797
chr2R:16715953	SNP	T	A	0.2093	0.348797	chr2R:20828448	FBgn0011674; FBgn0016984
chr3R:19062783	SNP	T	A	0.1111	0.348799	chr3R:23237061	FBgn0039064
chr3R:10625180	DEL	TT	AGC	0.09091	0.348799	chr3R:14799458	FBgn0038260; FBgn0038261
chr2R:12011115	SNP	G	A	0.3953	0.3488	chr2R:16123610	FBgn0010052; FBgn0050095
chr2L:9266322	SNP	T	G	0.08696	0.3488	chr2L:9266322	FBgn0267252
chr2L:9267211	SNP	A	G	0.08696	0.3488	chr2L:9267211	FBgn0267252
chr2L:9267213	SNP	T	C	0.08696	0.3488	chr2L:9267213	FBgn0267252
chr2L:9267820	SNP	T	A	0.08696	0.3488	chr2L:9267820	FBgn0267252
chr2L:9268099	SNP	T	C	0.08696	0.3488	chr2L:9268099	FBgn0267252
chr3R:13612170	SNP	A	T	0.4773	0.348801	chr3R:17786448	FBgn0262562
chr2L:8619515	SNP	G	A	0.4783	0.348802	chr2L:8619515	FBgn0011259; FBgn0051602
chr3R:12574073	SNP	A	G	0.1905	0.348803	chr3R:16748351	FBgn0020556
chr2L:12636938	SNP	C	T	0.1364	0.348803	chr2L:12636938	FBgn0032439
chr2L:7225370	SNP	G	T	0.09091	0.348804	chr2L:7225370	FBgn0259111
chr2L:8266224	SNP	G	A	0.3953	0.348807	chr2L:8266224	FBgn0003502
chr2R:6033078	SNP	G	A	0.2045	0.348807	chr2R:10145573	FBgn0033491; FBgn0033494
chr2R:10846192	SNP	T	C	0.425	0.348807	chr2R:14958687	FBgn0261854
chr3L:13909820	SNP	G	T	0.4419	0.348808	chr3L:13916720	FBgn0026376
chr3R:13214571	SNP	A	C	0.1556	0.34881	chr3R:17388849	FBgn0038499; FBgn0262871
chrX:3447844	SNP	T	A	0.2791	0.348811	chrX:3553811	FBgn0052791
chrX:13335885	SNP	G	A	0.1739	0.348811	chrX:13441852	intergenic
chrX:13335909	SNP	C	A	0.1739	0.348811	chrX:13441876	intergenic
chr3L:12479877	SNP	T	G	0.1556	0.348812	chr3L:12486777	FBgn0053725; FBgn0036288
chr2R:17745063	SNP	A	T	0.1136	0.348812	chr2R:21857558	intergenic
chr2R:17745069	SNP	A	G	0.1136	0.348812	chr2R:21857564	intergenic
chr3R:24775924	SNP	T	G	0.439	0.348813	chr3R:28950202	FBgn0039617
chr2L:4493488	SNP	A	G	0.439	0.348813	chr2L:4493488	FBgn0053196
chr3L:17192247	SNP	A	C	0.1556	0.348814	chr3L:17199147	FBgn0260943
chr3R:16597740	SNP	G	A	0.2619	0.348815	chr3R:20772018	FBgn0038826; FBgn0046689
chr3L:11549931	INS	AATGGCTCTTTTTGA	A	0.1026	0.348815	chr3L:11556831	FBgn0259481
chr3L:18388172	SNP	G	A	0.4872	0.348816	chr3L:18395072	intergenic
chr2R:11055835	SNP	T	C	0.1087	0.348816	chr2R:15168330	FBgn0013467
chr2R:11055886	SNP	T	G	0.1087	0.348816	chr2R:15168381	FBgn0013467
chrX:8166685	SNP	T	A	0.3864	0.348817	chrX:8272652	FBgn0030027; FBgn0030029; FBgn0030030
chrX:8166687	SNP	A	T	0.3864	0.348817	chrX:8272654	FBgn0030027; FBgn0030029; FBgn0030030
chr3R:3634783	SNP	C	G	0.2174	0.348817	chr3R:7809061	FBgn0037521
chr3L:9558474	SNP	C	G	0.1333	0.348819	chr3L:9565374	FBgn0261555
chrX:14511590	INS	ATA	A	0.325	0.34882	chrX:14617557	FBgn0015773
chr2L:2992481	SNP	T	A	0.09756	0.34882	chr2L:2992481	FBgn0002989; FBgn0025681
chr3L:4313231	SNP	A	T	0.3571	0.348821	chr3L:4313231	FBgn0052251
chr3L:3386147	SNP	G	A	0.1136	0.348823	chr3L:3386147	intergenic
chr3R:26626903	SNP	G	A	0.3409	0.348824	chr3R:30801181	FBgn0011739
chr2L:4838593	SNP	G	C	0.1556	0.348825	chr2L:4838593	FBgn0031635; FBgn0031636
chr3R:23805331	SNP	T	A	0.3953	0.348826	chr3R:27979609	FBgn0003890
chr3R:17922645	SNP	C	A	0.1522	0.348827	chr3R:22096923	intergenic
chr2L:7179973	SNP	G	A	0.4091	0.348828	chr2L:7179973	intergenic
chr2L:5747186	SNP	C	T	0.09302	0.348828	chr2L:5747186	FBgn0031736; FBgn0031735
chr2L:594620	SNP	A	T	0.3095	0.348829	chr2L:594620	FBgn0010323
chrX:13414306	SNP	A	C	0.1333	0.348831	chrX:13520273	FBgn0265416
chr3L:246954	SNP	A	G	0.09302	0.348832	chr3L:246954	FBgn0000541; FBgn0052476
chr3L:251770	SNP	T	A	0.09302	0.348832	chr3L:251770	FBgn0024806
chr3R:25550863	SNP	C	A	0.2444	0.348833	chr3R:29725141	FBgn0024841; FBgn0039687; FBgn0042213; FBgn0039688
chr2L:15183825	SNP	G	C	0.2791	0.348834	chr2L:15183825	FBgn0028888
chr2R:6029001	SNP	A	G	0.09091	0.348834	chr2R:10141496	FBgn0263444; FBgn0026388; FBgn0033491
chr2L:11403234	SNP	T	C	0.1778	0.348835	chr2L:11403234	intergenic
chr3L:10921215	SNP	A	G	0.08696	0.348835	chr3L:10928115	intergenic
chr3L:10921260	SNP	G	A	0.08696	0.348835	chr3L:10928160	intergenic
chr2L:11943729	SNP	A	T	0.08889	0.348835	chr2L:11943729	FBgn0005664
chr2L:7528640	SNP	A	G	0.2093	0.348835	chr2L:7528640	FBgn0264895
chr3L:9620929	SNP	A	C	0.4444	0.348836	chr3L:9627829	FBgn0036018; FBgn0036019; FBgn0036020
chrX:6170637	SNP	T	C	0.08889	0.348836	chrX:6276604	FBgn0029854; FBgn0086558
chr3R:8732798	SNP	C	T	0.2927	0.348837	chr3R:12907076	intergenic
chr3L:17633778	SNP	C	T	0.122	0.348838	chr3L:17640678	FBgn0004401
chr2R:9963346	SNP	A	G	0.3556	0.348838	chr2R:14075841	FBgn0040752
chr2L:8169154	SNP	T	C	0.5	0.34884	chr2L:8169154	FBgn0264953
chr2R:5133059	SNP	C	T	0.2326	0.348841	chr2R:9245554	FBgn0010114
chr2R:16154184	SNP	C	A	0.2381	0.348841	chr2R:20266679	FBgn0034493
chr3L:10985542	SNP	G	A	0.4318	0.348842	chr3L:10992442	FBgn0013469
chr2L:16669738	SNP	C	A	0.4222	0.348843	chr2L:16669738	FBgn0032593
chr3R:27120526	SNP	G	C	0.4419	0.348844	chr3R:31294804	intergenic
chr2L:3890893	SNP	G	T	0.4146	0.348844	chr2L:3890893	FBgn0000256
chr2R:20646432	SNP	T	C	0.1304	0.348844	chr2R:24758909	FBgn0035056
chrX:15429698	SNP	A	G	0.4444	0.348846	chrX:15535665	FBgn0022710
chr3L:1476560	SNP	A	G	0.3333	0.348847	chr3L:1476560	FBgn0020248
chr2L:7246498	SNP	G	C	0.1628	0.348847	chr2L:7246498	FBgn0259111
chr3L:12059174	SNP	G	A	0.25	0.348848	chr3L:12066074	intergenic
chr2L:7272620	SNP	T	C	0.1136	0.348849	chr2L:7272620	FBgn0010453
chr3L:12988342	SNP	A	G	0.3636	0.348849	chr3L:12995242	FBgn0036329
chr3L:17311927	SNP	A	G	0.3095	0.348849	chr3L:17318827	intergenic
chr3L:13420985	SNP	T	G	0.4545	0.348852	chr3L:13427885	FBgn0036360
chrX:9417404	SNP	A	G	0.1739	0.348852	chrX:9523371	FBgn0267253
chr2L:1216194	SNP	C	A	0.2143	0.348853	chr2L:1216194	FBgn0266885; FBgn0262944
chr2R:12448947	SNP	C	T	0.3256	0.348853	chr2R:16561442	FBgn0034136
chr2L:1026786	SNP	C	T	0.45	0.348853	chr2L:1026786	FBgn0031294; FBgn0031295
chr2L:18916070	DEL	T	TCTCCGT	0.1667	0.348854	chr2L:18916070	FBgn0032723
chrX:7990284	SNP	C	T	0.3478	0.348854	chrX:8096251	FBgn0029997
chr2R:20165186	SNP	A	G	0.3333	0.348855	chr2R:24277663	FBgn0005636
chr2R:20165198	SNP	A	C	0.3333	0.348855	chr2R:24277675	FBgn0005636
chr2R:20165202	SNP	C	T	0.3333	0.348855	chr2R:24277679	FBgn0005636
chr2R:20165208	INS	TGTTTT	T	0.3333	0.348855	chr2R:24277685	FBgn0005636
chr2R:20165247	SNP	A	T	0.3333	0.348855	chr2R:24277724	FBgn0005636
chr2R:20165254	SNP	T	A	0.3333	0.348855	chr2R:24277731	FBgn0005636
chr3L:1538284	SNP	A	C	0.09091	0.348855	chr3L:1538284	FBgn0035229
chr3L:9423215	SNP	C	G	0.4222	0.348855	chr3L:9430115	FBgn0005533; FBgn0082953; FBgn0040305
chr3L:4586178	SNP	A	G	0.1739	0.348856	chr3L:4586178	FBgn0260657
chr2R:16374580	SNP	C	A	0.2045	0.348856	chr2R:20487075	intergenic
chr3L:1325184	SNP	A	G	0.08696	0.348857	chr3L:1325184	FBgn0010246; FBgn0266676
chr3R:26949651	SNP	G	C	0.3953	0.348857	chr3R:31123929	FBgn0261395
chrX:18446691	SNP	T	A	0.3261	0.348858	chrX:18552658	FBgn0265598
chrX:18446692	SNP	T	C	0.3261	0.348858	chrX:18552659	FBgn0265598
chr3L:7771563	SNP	T	A	0.3636	0.348858	chr3L:7778463	FBgn0052369
chr2L:5381800	SNP	G	A	0.3182	0.34886	chr2L:5381800	FBgn0262097
chr3R:14078895	SNP	G	C	0.2955	0.34886	chr3R:18253173	FBgn0038590; FBgn0263738; FBgn0263757
chr3R:9750715	SNP	T	C	0.4286	0.34886	chr3R:13924993	intergenic
chr2R:3354863	SNP	G	A	0.4878	0.348861	chr2R:7467358	FBgn0033179; FBgn0010548
chr2L:11833390	DEL	A	AACATTAGT	0.09524	0.348861	chr2L:11833390	FBgn0264815; FBgn0266363
chrX:4310959	SNP	T	C	0.1364	0.348861	chrX:4416926	FBgn0052773; FBgn0000179
chr3R:13789500	SNP	A	G	0.3778	0.348862	chr3R:17963778	FBgn0263995
chr2R:11330227	SNP	G	A	0.2609	0.348862	chr2R:15442722	FBgn0263980
chr3R:25128290	SNP	G	C	0.25	0.348864	chr3R:29302568	intergenic
chr2L:2243508	INS	G	GCACTTTTCAGCTTTAAAGTATATATTGTAG	0.3636	0.348864	chr2L:2243508	FBgn0264979
chr2R:21070055	SNP	T	A	0.3611	0.348866	chr2R:25182532	intergenic
chr3L:10949929	SNP	T	G	0.1957	0.348866	chr3L:10956829	intergenic
chr3R:27226569	SNP	T	C	0.3864	0.348866	chr3R:31400847	FBgn0019990; FBgn0039846
chr2L:3847748	SNP	G	C	0.3333	0.348866	chr2L:3847748	intergenic
chr2R:12725192	SNP	T	A	0.1628	0.348867	chr2R:16837687	FBgn0263659
chr2R:12725193	SNP	T	G	0.1628	0.348867	chr2R:16837688	FBgn0263659
chr2R:3768518	SNP	C	T	0.3556	0.348867	chr2R:7881013	FBgn0085390
chr3L:20878463	SNP	A	T	0.3488	0.348867	chr3L:20885363	FBgn0052432
chr3L:5346994	SNP	C	T	0.3261	0.348868	chr3L:5353894	FBgn0016031
chr3L:2660721	SNP	A	C	0.1333	0.348869	chr3L:2660721	FBgn0264606; FBgn0053233; FBgn0053234
chr3L:17036259	SNP	T	C	0.09524	0.348869	chr3L:17043159	FBgn0261872; FBgn0036695
chr3R:14147279	DEL	A	ATCCAGT	0.08696	0.348871	chr3R:18321557	FBgn0051235
chr3R:22062539	INS	TT	T	0.2973	0.348871	chr3R:26236817	FBgn0267730
chr2L:17849767	SNP	A	G	0.1628	0.348872	chr2L:17849767	FBgn0262018
chr2L:16195382	SNP	A	T	0.119	0.348873	chr2L:16195382	FBgn0265947; FBgn0265948
chrX:13698387	SNP	T	C	0.2609	0.348873	chrX:13804354	FBgn0261244
chr3R:13761783	SNP	A	T	0.35	0.348873	chr3R:17936061	FBgn0263995
chr2L:6381600	SNP	T	G	0.3409	0.348874	chr2L:6381600	FBgn0259714; FBgn0031808
chr3L:2893148	DEL	A	AGATTTTCAG	0.439	0.348874	chr3L:2893148	FBgn0035379
chr3L:4647084	INS	T	TC	0.4545	0.348875	chr3L:4647084	FBgn0262870
chr2L:16890245	SNP	T	A	0.1556	0.348876	chr2L:16890245	FBgn0261671; FBgn0265542; FBgn0260758
chr2L:16890250	SNP	G	C	0.1556	0.348876	chr2L:16890250	FBgn0261671; FBgn0265542; FBgn0260758
chr2R:17286879	DEL	A	CAG	0.3659	0.348877	chr2R:21399374	FBgn0010415
chr3R:26065661	SNP	T	C	0.2105	0.34888	chr3R:30239939	intergenic
chr2R:16678318	SNP	C	T	0.1395	0.348881	chr2R:20790813	FBgn0263742; FBgn0263760; FBgn0263743
chr3L:21085479	SNP	G	A	0.1136	0.348885	chr3L:21092379	FBgn0020294
chr2L:17329424	DEL	AA	A	0.4722	0.348885	chr2L:17329424	intergenic
chr3L:9537168	SNP	G	A	0.1395	0.348889	chr3L:9544068	FBgn0036010
chr3L:3969818	SNP	C	G	0.4651	0.348889	chr3L:3969818	intergenic
chr3R:24386132	SNP	A	G	0.1111	0.34889	chr3R:28560410	intergenic
chr2R:16967536	SNP	C	A	0.3421	0.348891	chr2R:21080031	FBgn0003748
chr3R:12054348	SNP	C	T	0.3953	0.348892	chr3R:16228626	FBgn0040071
chr2L:9505717	SNP	C	T	0.1395	0.348892	chr2L:9505717	FBgn0032120
chr2R:18703520	SNP	C	T	0.1591	0.348892	chr2R:22816015	FBgn0086408; FBgn0050271
chr3L:4239201	SNP	T	C	0.4048	0.348892	chr3L:4239201	FBgn0267302; FBgn0035515
chr3L:20618871	SNP	G	T	0.3023	0.348893	chr3L:20625771	FBgn0265894; FBgn0265891
chrX:14878247	SNP	G	A	0.1111	0.348894	chrX:14984214	FBgn0000535
chr3R:12663993	SNP	A	G	0.4444	0.348895	chr3R:16838271	FBgn0264857
chr3L:12071809	SNP	G	A	0.3333	0.348895	chr3L:12078709	FBgn0250876
chr3R:26337619	SNP	G	T	0.3636	0.348896	chr3R:30511897	FBgn0039783; FBgn0051524
chrX:12027629	SNP	T	C	0.3182	0.348896	chrX:12133596	FBgn0267001
chr2R:2742183	SNP	C	T	0.3023	0.348896	chr2R:6854678	intergenic
chr2R:8928052	SNP	A	G	0.1087	0.348897	chr2R:13040547	intergenic
chr3R:12076744	SNP	T	C	0.4884	0.348897	chr3R:16251022	FBgn0040071
chr3R:13896286	SNP	T	C	0.08696	0.348897	chr3R:18070564	intergenic
chr3R:13896314	SNP	G	A	0.08696	0.348897	chr3R:18070592	intergenic
chr3L:10845227	SNP	T	G	0.4	0.348898	chr3L:10852127	intergenic
chr2L:1379928	SNP	C	A	0.2444	0.348898	chr2L:1379928	FBgn0266203; FBgn0002543
chrX:6711300	SNP	A	G	0.1667	0.3489	chrX:6817267	FBgn0086693; FBgn0029905
chr3R:22094164	SNP	G	C	0.1304	0.348901	chr3R:26268442	FBgn0039420
chr2L:14376424	SNP	A	T	0.225	0.348901	chr2L:14376424	intergenic
chr2R:7634482	SNP	T	C	0.08889	0.348903	chr2R:11746977	intergenic
chr2R:12542269	SNP	G	T	0.3256	0.348903	chr2R:16654764	FBgn0024319; FBgn0024315
chr3L:18976158	SNP	C	G	0.2045	0.348903	chr3L:18983058	intergenic
chr3L:20788296	SNP	C	T	0.2791	0.348903	chr3L:20795196	FBgn0263844; FBgn0263845
chrX:8746439	SNP	A	G	0.2667	0.348903	chrX:8852406	FBgn0030065
chrX:5695708	SNP	T	C	0.1304	0.348905	chrX:5801675	intergenic
chr3L:22041079	SNP	G	A	0.2273	0.348905	chr3L:22047979	FBgn0004514
chr2L:17238986	SNP	G	A	0.1429	0.348908	chr2L:17238986	FBgn0032629
chr3L:505905	SNP	T	G	0.2222	0.348909	chr3L:505905	FBgn0001316
chr3R:9224007	SNP	T	C	0.3571	0.34891	chr3R:13398285	FBgn0038148; FBgn0038149
chr3R:9224011	SNP	T	A	0.3571	0.34891	chr3R:13398289	FBgn0038148; FBgn0038149
chr3L:16696461	SNP	T	C	0.1111	0.348912	chr3L:16703361	FBgn0063485; FBgn0264605
chr3L:17609561	DEL	T	AGAAC	0.3095	0.348912	chr3L:17616461	FBgn0000567
chr2L:13350577	SNP	A	G	0.09756	0.348912	chr2L:13350577	FBgn0032506
chr2L:13441013	SNP	C	T	0.4048	0.348914	chr2L:13441013	FBgn0263354; FBgn0267243
chr2R:18552244	SNP	C	A	0.2051	0.348914	chr2R:22664739	FBgn0034761; FBgn0262141
chr2L:907606	SNP	C	G	0.1395	0.348915	chr2L:907606	intergenic
chr3L:6610831	SNP	G	T	0.1333	0.348915	chr3L:6617731	FBgn0035708
chr3L:17935624	SNP	C	T	0.4	0.348915	chr3L:17942524	FBgn0267794
chr2L:7852786	SNP	A	T	0.1818	0.348916	chr2L:7852786	FBgn0031955
chr3R:12954598	SNP	G	T	0.3409	0.348917	chr3R:17128876	FBgn0051269; FBgn0051265; FBgn0038481
chr2R:6110678	INS	T	TAT	0.1622	0.348918	chr2R:10223173	FBgn0000448; FBgn0033497
chr3R:11269036	SNP	A	T	0.1591	0.348919	chr3R:15443314	FBgn0038341
chr2R:14536542	SNP	T	G	0.08889	0.348919	chr2R:18649037	FBgn0034371
chrX:5512883	SNP	G	A	0.4222	0.348919	chrX:5618850	FBgn0029778; FBgn0004687
chrX:5512906	SNP	A	G	0.4222	0.348919	chrX:5618873	FBgn0029778; FBgn0004687
chr2R:17007649	SNP	A	G	0.1739	0.34892	chr2R:21120144	FBgn0015721; FBgn0034588
chr3R:15051311	SNP	T	C	0.439	0.34892	chr3R:19225589	FBgn0262468
chr2L:4297061	SNP	C	T	0.2093	0.348921	chr2L:4297061	FBgn0010473
chrX:16164749	SNP	A	C	0.1304	0.348923	chrX:16270716	FBgn0040207; FBgn0030731
chr2R:2577707	SNP	A	G	0.1364	0.348924	chr2R:6690202	FBgn0033092; FBgn0050446
chr2L:13426671	SNP	G	T	0.09524	0.348925	chr2L:13426671	FBgn0263354
chr3L:4180834	SNP	A	C	0.3333	0.348926	chr3L:4180834	FBgn0040696; FBgn0035505
chr2L:6683585	SNP	C	T	0.5	0.348926	chr2L:6683585	FBgn0028703
chr2R:16442845	SNP	T	A	0.4889	0.348927	chr2R:20555340	intergenic
chr2L:19628999	SNP	A	T	0.09524	0.348927	chr2L:19628999	FBgn0000464
chr2L:16091984	DEL	G	GA	0.1163	0.348928	chr2L:16091984	intergenic
chr2L:17372866	SNP	G	A	0.3421	0.348928	chr2L:17372866	FBgn0032633
chr2L:13833051	SNP	T	G	0.1778	0.348928	chr2L:13833051	FBgn0004407; FBgn0064115; FBgn0026373
chr2L:13833057	SNP	C	G	0.1778	0.348928	chr2L:13833057	FBgn0004407; FBgn0064115; FBgn0026373
chr2L:13833395	INS	CTT	C	0.1778	0.348928	chr2L:13833395	FBgn0004407; FBgn0064115; FBgn0026373; FBgn0260407
chr2L:13833613	SNP	C	T	0.1778	0.348928	chr2L:13833613	FBgn0004407; FBgn0064115; FBgn0026373; FBgn0260407
chr2L:13833681	SNP	C	T	0.1778	0.348928	chr2L:13833681	FBgn0004407; FBgn0064115; FBgn0026373; FBgn0260407
chr3L:11522688	SNP	T	A	0.1778	0.348928	chr3L:11529588	FBgn0259481
chr2L:4028107	SNP	T	C	0.25	0.348929	chr2L:4028107	intergenic
chr3R:13560333	SNP	G	T	0.09756	0.348929	chr3R:17734611	FBgn0038540
chr3R:24868204	SNP	C	T	0.4545	0.348931	chr3R:29042482	FBgn0003093
chr3R:24868207	SNP	C	A	0.4545	0.348931	chr3R:29042485	FBgn0003093
chrX:780632	SNP	T	G	0.2727	0.348932	chrX:886599	FBgn0264449
chrX:2059709	SNP	T	C	0.2444	0.348932	chrX:2165676	FBgn0023540
chr3R:20388581	SNP	T	A	0.1111	0.348932	chr3R:24562859	FBgn0039209
chr3R:22133997	SNP	T	C	0.1667	0.348933	chr3R:26308275	intergenic
chr2L:9238438	SNP	A	T	0.09091	0.348933	chr2L:9238438	FBgn0041092
chr2R:5757333	SNP	A	G	0.1111	0.348933	chr2R:9869828	FBgn0011241; FBgn0266631
chr2L:14598848	SNP	G	C	0.4286	0.348934	chr2L:14598848	FBgn0028912; FBgn0003016; FBgn0028911; FBgn0028910
chr2R:14891290	SNP	A	G	0.3778	0.348935	chr2R:19003785	FBgn0265356
chr3L:13053725	SNP	T	G	0.4419	0.348939	chr3L:13060625	FBgn0036343
chr3L:8684853	DEL	T	TACCATT	0.1778	0.34894	chr3L:8691753	FBgn0265719
chr3R:4904396	SNP	T	C	0.2619	0.348941	chr3R:9078674	FBgn0003165
chr2L:3916568	SNP	A	C	0.2273	0.348942	chr2L:3916568	FBgn0051774
chrX:21919302	MNP	ATTT	TCCA	0.4	0.348942	chrX:22517466	FBgn0031195
chrX:21919308	SNP	C	G	0.4	0.348942	chrX:22517472	FBgn0031195
chr3L:10861145	SNP	T	C	0.3256	0.348943	chr3L:10868045	FBgn0026160
chr3R:24729526	SNP	G	A	0.3556	0.348943	chr3R:28903804	FBgn0265998
chr2R:5852614	SNP	A	T	0.2273	0.348944	chr2R:9965109	FBgn0033468
chr2R:5852721	SNP	C	A	0.2273	0.348944	chr2R:9965216	FBgn0033468
chr2R:5852729	SNP	T	C	0.2273	0.348944	chr2R:9965224	FBgn0033468
chr3R:9898563	SNP	G	T	0.475	0.348944	chr3R:14072841	FBgn0038197
chrX:503864	SNP	C	T	0.3043	0.348944	chrX:609831	FBgn0025633
chr3R:23157120	SNP	C	G	0.2619	0.348945	chr3R:27331398	FBgn0039511
chr3L:3071121	SNP	T	C	0.3409	0.348945	chr3L:3071121	FBgn0266918; FBgn0035397
chrX:18541368	SNP	T	A	0.4889	0.348949	chrX:18647335	FBgn0027335; FBgn0030943
chr3R:13124932	SNP	T	G	0.1163	0.348949	chr3R:17299210	intergenic
chrX:9909741	SNP	A	T	0.1463	0.34895	chrX:10015708	intergenic
chr2R:15488363	SNP	T	A	0.1333	0.34895	chr2R:19600858	FBgn0003435
chr2L:4518458	SNP	G	C	0.08889	0.348951	chr2L:4518458	FBgn0053196
chr2L:20959711	SNP	C	A	0.2444	0.348951	chr2L:20959711	intergenic
chr2L:3423402	SNP	A	G	0.2381	0.348952	chr2L:3423402	FBgn0031530
chr3R:19183405	SNP	G	A	0.2955	0.348954	chr3R:23357683	FBgn0024509
chr3R:16328887	SNP	T	A	0.5	0.348955	chr3R:20503165	FBgn0002869
chr2R:15552432	SNP	G	C	0.2727	0.348955	chr2R:19664927	FBgn0015949
chr3L:9602539	SNP	T	A	0.1778	0.348955	chr3L:9609439	FBgn0036017
chr2L:18265076	SNP	C	T	0.1556	0.348955	chr2L:18265076	FBgn0261804
chr2R:17782198	SNP	A	G	0.1818	0.348957	chr2R:21894693	FBgn0085397
chr3L:9188377	SNP	A	G	0.1667	0.348957	chr3L:9195277	intergenic
chr2L:5472420	SNP	C	G	0.1111	0.348957	chr2L:5472420	intergenic
chr3R:11269435	SNP	C	T	0.4762	0.348958	chr3R:15443713	FBgn0038341
chr3R:25441184	SNP	T	A	0.1522	0.348958	chr3R:29615462	FBgn0086361
chr3R:1186429	SNP	T	G	0.08889	0.348959	chr3R:5360707	FBgn0037315
chr2R:9010980	SNP	A	T	0.4773	0.348959	chr2R:13123475	FBgn0033792
chr3L:2074381	SNP	T	C	0.09302	0.34896	chr3L:2074381	FBgn0086906
chr3L:1960845	SNP	C	T	0.4783	0.348961	chr3L:1960845	FBgn0265988
chrX:7637279	SNP	T	G	0.4889	0.348963	chrX:7743246	intergenic
chr2R:20186309	SNP	A	G	0.1556	0.348963	chr2R:24298786	FBgn0034999
chr2L:6404896	SNP	C	G	0.1429	0.348964	chr2L:6404896	FBgn0259714
chr3L:15260532	SNP	A	G	0.3478	0.348965	chr3L:15267432	intergenic
chr3R:27527083	SNP	A	C	0.2	0.348965	chr3R:31701361	intergenic
chr2R:9457310	DEL	A	AAGG	0.2	0.348966	chr2R:13569805	FBgn0261989
chr2L:7411578	SNP	G	C	0.1087	0.348967	chr2L:7411578	FBgn0031910; FBgn0028387
chr2L:7413407	SNP	G	C	0.1087	0.348967	chr2L:7413407	FBgn0028387
chr2L:7414010	SNP	A	G	0.1087	0.348967	chr2L:7414010	FBgn0028387
chr2L:7415116	SNP	T	G	0.1087	0.348967	chr2L:7415116	FBgn0028387
chr3R:11009314	SNP	T	C	0.3636	0.348968	chr3R:15183592	FBgn0038295
chr2L:12901312	SNP	A	G	0.25	0.348969	chr2L:12901312	intergenic
chr2L:12903994	SNP	C	G	0.25	0.348969	chr2L:12903994	intergenic
chr2L:12904165	SNP	G	C	0.25	0.348969	chr2L:12904165	intergenic
chr2L:12904183	SNP	T	C	0.25	0.348969	chr2L:12904183	intergenic
chr3L:19651699	SNP	C	G	0.1333	0.348969	chr3L:19658599	FBgn0036899
chr3L:17999623	SNP	A	G	0.4318	0.348969	chr3L:18006523	FBgn0000568
chr2L:15324500	SNP	A	G	0.3409	0.34897	chr2L:15324500	intergenic
chr3R:9685444	SNP	A	G	0.375	0.34897	chr3R:13859722	intergenic
chr2R:17223616	SNP	T	C	0.4186	0.348971	chr2R:21336111	FBgn0020306; FBgn0086026; FBgn0065102
chr3L:6889367	SNP	T	C	0.1026	0.348973	chr3L:6896267	intergenic
chrX:3292818	SNP	C	T	0.4524	0.348974	chrX:3398785	FBgn0266350; FBgn0029657
chr2L:1208603	DEL	A	AAG	0.2368	0.348974	chr2L:1208603	intergenic
chr2L:15164053	SNP	C	T	0.1364	0.348974	chr2L:15164053	FBgn0028888
chr2R:11603882	SNP	G	T	0.2391	0.348974	chr2R:15716377	intergenic
chrX:15690865	SNP	C	G	0.1053	0.348976	chrX:15796832	FBgn0030693; FBgn0265533; FBgn0052581
chr3L:15849259	SNP	C	T	0.4	0.348976	chr3L:15856159	FBgn0264908
chr2L:7412684	SNP	C	T	0.2143	0.348977	chr2L:7412684	FBgn0031910; FBgn0028387
chr2L:7413046	SNP	C	T	0.2143	0.348977	chr2L:7413046	FBgn0031910; FBgn0028387
chr2L:7413052	SNP	G	A	0.2143	0.348977	chr2L:7413052	FBgn0031910; FBgn0028387
chr2L:7413085	SNP	C	G	0.2143	0.348977	chr2L:7413085	FBgn0031910; FBgn0028387
chr2L:4014706	DEL	T	TGCAATCATTGGTGTGTTTTTTCGAGTGTACTCATCATTTATAAAATCCCTGGCTGGGCGATTGCTCTGCTGCTTTTGGCATTTATGGTCA	0.08696	0.348977	chr2L:4014706	intergenic
chr3L:14389913	SNP	G	T	0.5	0.348977	chr3L:14396813	intergenic
chr2L:10619166	SNP	T	C	0.08696	0.348977	chr2L:10619166	FBgn0051721
chr3R:5920291	SNP	G	A	0.1628	0.348978	chr3R:10094569	FBgn0263413
chr3R:14182354	SNP	T	C	0.4444	0.348979	chr3R:18356632	FBgn0038606
chrX:13224610	SNP	T	C	0.3333	0.34898	chrX:13330577	FBgn0040309
chr3L:10757424	SNP	T	C	0.1522	0.348981	chr3L:10764324	intergenic
chr2L:16395313	SNP	T	G	0.2444	0.348984	chr2L:16395313	intergenic
chr2L:16452126	SNP	A	G	0.1818	0.348984	chr2L:16452126	FBgn0020414
chr2L:9966382	SNP	G	C	0.4186	0.348984	chr2L:9966382	FBgn0015664; FBgn0011272
chr2L:6495520	SNP	T	A	0.475	0.348988	chr2L:6495520	FBgn0051638; FBgn0031824
chr3L:5493632	SNP	A	G	0.4889	0.34899	chr3L:5500532	FBgn0265711; FBgn0265712
chr3L:13342317	SNP	G	A	0.3023	0.348992	chr3L:13349217	FBgn0036348
chr2R:14237170	SNP	G	A	0.1778	0.348992	chr2R:18349665	FBgn0010575
chr3R:22004826	SNP	A	G	0.3488	0.348993	chr3R:26179104	FBgn0051323
chr3L:3201136	SNP	T	C	0.1818	0.348993	chr3L:3201136	FBgn0035416
chr3L:11035928	SNP	G	A	0.2326	0.348993	chr3L:11042828	FBgn0263776
chr3L:5507906	SNP	A	G	0.09524	0.348995	chr3L:5514806	FBgn0035610
chr2R:13975330	SNP	G	T	0.2273	0.348997	chr2R:18087825	FBgn0085415
chr3L:94773	SNP	A	G	0.4222	0.348997	chr3L:94773	intergenic
chr3R:15341733	DEL	G	GG	0.09302	0.348998	chr3R:19516011	FBgn0260003
chrX:6519424	SNP	G	T	0.3721	0.349	chrX:6625391	FBgn0029881
chr2L:19558006	SNP	T	G	0.2619	0.349	chr2L:19558006	FBgn0264845
chr3L:11328771	SNP	T	C	0.2045	0.349001	chr3L:11335671	intergenic
chr3R:3491290	SNP	T	A	0.1111	0.349001	chr3R:7665568	FBgn0051146
chr3R:25552909	SNP	G	T	0.35	0.349001	chr3R:29727187	FBgn0039688
chr3R:15106448	SNP	T	A	0.2727	0.349002	chr3R:19280726	FBgn0265062
chr3R:7368790	SNP	A	G	0.2381	0.349004	chr3R:11543068	FBgn0053512
chrX:10399985	SNP	C	T	0.4773	0.349004	chrX:10505952	FBgn0085443
chr2L:17500800	SNP	A	G	0.3023	0.349007	chr2L:17500800	FBgn0032646; FBgn0013810
chr2R:12872139	SNP	A	C	0.4545	0.349009	chr2R:16984634	FBgn0004580
chr3L:13344813	SNP	G	A	0.1333	0.34901	chr3L:13351713	FBgn0036348
chr3L:13344879	SNP	A	G	0.1333	0.34901	chr3L:13351779	FBgn0036348
chr3L:13345269	SNP	C	T	0.1333	0.34901	chr3L:13352169	FBgn0036348
chr3R:25066872	SNP	A	G	0.4884	0.34901	chr3R:29241150	FBgn0051427; FBgn0051445
chr3L:17624876	SNP	T	C	0.2045	0.349011	chr3L:17631776	FBgn0036741; FBgn0265759
chr3R:23323189	SNP	C	A	0.2093	0.349011	chr3R:27497467	intergenic
chr2L:989637	DEL	GG	G	0.1591	0.349012	chr2L:989637	FBgn0266036
chr3R:24745664	SNP	A	T	0.3721	0.349015	chr3R:28919942	FBgn0265998
chr3R:23696672	SNP	A	T	0.3721	0.349016	chr3R:27870950	FBgn0085382; FBgn0039552
chr2R:20388007	SNP	T	G	0.09091	0.349016	chr2R:24500484	FBgn0015300; FBgn0017556
chrX:10049666	SNP	T	A	0.4634	0.349016	chrX:10155633	FBgn0266199; FBgn0030181
chr3L:21664405	SNP	T	C	0.186	0.349016	chr3L:21671305	FBgn0037115
chr2L:19880161	SNP	A	G	0.4651	0.349016	chr2L:19880161	FBgn0263873
chr3L:3054678	SNP	C	T	0.1111	0.349017	chr3L:3054678	FBgn0035392; FBgn0035393
chr3L:9553980	SNP	T	G	0.09302	0.349018	chr3L:9560880	FBgn0261555
chr2L:6512763	SNP	C	A	0.2439	0.349019	chr2L:6512763	FBgn0051637
chr2L:585645	SNP	C	G	0.15	0.349019	chr2L:585645	FBgn0010323
chr3R:14895644	SNP	C	T	0.3333	0.34902	chr3R:19069922	FBgn0004876
chr3R:14895658	SNP	T	A	0.3333	0.34902	chr3R:19069936	FBgn0004876
chr3L:5239073	SNP	G	C	0.1304	0.34902	chr3L:5245973	FBgn0052423
chrX:22304186	INS	ATACTACCAGAAATACCATCCA	A	0.4889	0.349021	chrX:22902350	intergenic
chr3L:805163	SNP	A	G	0.1304	0.349024	chr3L:805163	intergenic
chr3L:17492311	SNP	A	G	0.1628	0.349024	chr3L:17499211	FBgn0036732
chr3L:8559683	SNP	T	G	0.1111	0.349025	chr3L:8566583	FBgn0260442
chr3L:1678283	SNP	G	C	0.1087	0.349027	chr3L:1678283	FBgn0035260
chr3L:2645886	SNP	C	A	0.3409	0.349028	chr3L:2645886	FBgn0035359
chr2R:19706495	INS	AA	A	0.3256	0.349029	chr2R:23818972	FBgn0034909
chr3L:14981517	SNP	C	T	0.3023	0.349029	chr3L:14988417	FBgn0002778
chr3R:11852247	SNP	G	C	0.4762	0.349029	chr3R:16026525	FBgn0003117
chr2L:18898638	SNP	A	G	0.25	0.34903	chr2L:18898638	FBgn0265952
chr3R:21457312	SNP	T	C	0.1364	0.349032	chr3R:25631590	intergenic
chr2L:15840859	SNP	A	G	0.2558	0.349032	chr2L:15840859	FBgn0267258
chr2L:14560337	SNP	A	G	0.2045	0.349033	chr2L:14560337	FBgn0266149
chr3L:13215662	SNP	A	T	0.3333	0.349034	chr3L:13222562	intergenic
chr2L:19880897	SNP	T	C	0.2222	0.349034	chr2L:19880897	FBgn0263873
chr2L:1330303	SNP	A	G	0.1163	0.349034	chr2L:1330303	FBgn0011294
chr2L:11918095	DEL	T	TT	0.381	0.349034	chr2L:11918095	FBgn0264815
chr2L:6600373	SNP	C	A	0.3095	0.349034	chr2L:6600373	FBgn0031835
chr3L:3557132	SNP	T	A	0.2045	0.349035	chr3L:3557132	FBgn0005640; FBgn0267470
chrX:14361166	SNP	T	A	0.08696	0.349037	chrX:14467133	intergenic
chr3L:14496579	SNP	G	A	0.2273	0.349037	chr3L:14503479	FBgn0087007
chr2L:917625	SNP	G	C	0.2174	0.349037	chr2L:917625	FBgn0046113
chr3L:14051555	SNP	A	G	0.1111	0.349039	chr3L:14058455	FBgn0267795
chr3R:22584441	SNP	T	C	0.08889	0.349039	chr3R:26758719	FBgn0267122
chr2L:4473708	SNP	A	G	0.3	0.34904	chr2L:4473708	FBgn0011603
chr3L:15214427	SNP	A	C	0.1818	0.34904	chr3L:15221327	intergenic
chr3L:6961726	SNP	G	A	0.1136	0.349042	chr3L:6968626	FBgn0035724; FBgn0035725
chr2L:8801089	SNP	C	T	0.4318	0.349043	chr2L:8801089	intergenic
chr2R:17592967	SNP	T	A	0.1429	0.349044	chr2R:21705462	FBgn0010228; FBgn0004362
chr2R:18185492	SNP	C	T	0.3721	0.349046	chr2R:22297987	FBgn0034718
chr3R:3776647	SNP	A	G	0.08696	0.349047	chr3R:7950925	FBgn0000504
chr3R:9674108	SNP	G	A	0.08696	0.349047	chr3R:13848386	intergenic
chr3R:24859516	SNP	G	C	0.1087	0.349047	chr3R:29033794	FBgn0266404; FBgn0039625; FBgn0027873
chr3R:21275814	SNP	T	C	0.2093	0.349047	chr3R:25450092	FBgn0004509
chr3R:11472882	SNP	A	G	0.119	0.349048	chr3R:15647160	intergenic
chr3L:16458199	SNP	G	T	0.4048	0.349048	chr3L:16465099	FBgn0053158
chr2L:12752745	SNP	G	A	0.4773	0.349049	chr2L:12752745	intergenic
chr2R:16219464	SNP	G	A	0.2093	0.349049	chr2R:20331959	intergenic
chr2R:9462294	SNP	C	T	0.1591	0.34905	chr2R:13574789	FBgn0261990; FBgn0265496
chr3L:20142432	SNP	G	T	0.3415	0.34905	chr3L:20149332	FBgn0261556
chrX:3041717	SNP	C	A	0.1111	0.34905	chrX:3147684	FBgn0004647
chrX:4152068	SNP	G	A	0.3864	0.34905	chrX:4258035	intergenic
chr2R:17505067	SNP	G	A	0.2955	0.349051	chr2R:21617562	FBgn0042180; FBgn0000326
chr3L:3607167	SNP	T	G	0.1957	0.349053	chr3L:3607167	FBgn0005640
chr2L:15440619	SNP	G	A	0.2444	0.349053	chr2L:15440619	FBgn0266156
chr3L:10296743	DEL	T	GAACA	0.3333	0.349053	chr3L:10303643	FBgn0267665
chr3R:16018994	SNP	G	A	0.3571	0.349054	chr3R:20193272	intergenic
chr2R:11437694	SNP	G	A	0.08889	0.349055	chr2R:15550189	FBgn0034030
chr3L:18902045	SNP	T	A	0.2727	0.349055	chr3L:18908945	FBgn0036828; FBgn0036829; FBgn0036830
chr3R:19866391	SNP	T	A	0.4091	0.349056	chr3R:24040669	FBgn0039141
chr3R:14691574	SNP	A	T	0.09091	0.349057	chr3R:18865852	intergenic
chr2R:6410347	SNP	G	A	0.4	0.349057	chr2R:10522842	FBgn0005630
chr3L:20627708	SNP	T	G	0.4048	0.349058	chr3L:20634608	FBgn0265893
chr2L:6753791	SNP	G	A	0.1463	0.349058	chr2L:6753791	FBgn0031855
chr2L:15159759	SNP	T	C	0.2791	0.349058	chr2L:15159759	FBgn0265996; FBgn0265995
chr3L:12765541	SNP	T	C	0.1739	0.349059	chr3L:12772441	FBgn0036309
chrX:5424188	SNP	G	A	0.3696	0.349059	chrX:5530155	FBgn0263512
chrX:5424191	SNP	A	G	0.3696	0.349059	chrX:5530158	FBgn0263512
chr3R:25223961	SNP	A	G	0.4762	0.34906	chr3R:29398239	FBgn0004369
chr2L:10155779	SNP	A	G	0.4186	0.34906	chr2L:10155779	FBgn0265002; FBgn0032187
chr3L:710867	SNP	A	T	0.2045	0.349061	chr3L:710867	FBgn0025676; FBgn0035159
chr3L:482574	SNP	T	A	0.2667	0.349062	chr3L:482574	FBgn0001316
chr3L:15977672	SNP	T	C	0.2727	0.349063	chr3L:15984572	FBgn0000115; FBgn0263600
chr2R:19185355	SNP	A	G	0.08889	0.349063	chr2R:23297832	intergenic
chrX:8534614	SNP	G	A	0.225	0.349063	chrX:8640581	FBgn0004102
chr2R:7489711	DEL	T	TTAATAAT	0.186	0.349064	chr2R:11602206	FBgn0033636
chr3L:12500839	SNP	C	T	0.2326	0.349065	chr3L:12507739	FBgn0036294; FBgn0002466
chr3R:21346993	SNP	C	A	0.3571	0.349065	chr3R:25521271	FBgn0011666
chrX:9891650	SNP	A	G	0.2609	0.349068	chrX:9997617	FBgn0052694
chr2L:17308592	SNP	T	G	0.3182	0.349069	chr2L:17308592	intergenic
chr2R:16801017	SNP	C	T	0.2558	0.349069	chr2R:20913512	intergenic
chr2L:14005491	SNP	A	C	0.381	0.34907	chr2L:14005491	intergenic
chr3R:26707386	SNP	G	A	0.3864	0.349071	chr3R:30881664	FBgn0039808; FBgn0039809
chr3L:19163588	SNP	A	G	0.5	0.349071	chr3L:19170488	FBgn0016797
chr3L:1360863	SNP	T	A	0.3043	0.349071	chr3L:1360863	FBgn0267487
chr3L:1360871	SNP	A	C	0.3043	0.349071	chr3L:1360871	FBgn0267487
chr3L:1360876	SNP	T	A	0.3043	0.349071	chr3L:1360876	FBgn0267487
chr2R:9950245	SNP	A	G	0.1333	0.349072	chr2R:14062740	FBgn0040752
chr3R:11609044	SNP	A	G	0.1951	0.349073	chr3R:15783322	intergenic
chr2R:18323008	SNP	C	A	0.1163	0.349073	chr2R:22435503	intergenic
chr3R:22655579	SNP	G	A	0.1304	0.349073	chr3R:26829857	FBgn0262473
chr2R:17842762	SNP	T	C	0.4667	0.349073	chr2R:21955257	FBgn0034671
chr2R:6285435	SNP	T	C	0.1364	0.349074	chr2R:10397930	FBgn0261698
chr3L:18149400	SNP	A	C	0.4146	0.349074	chr3L:18156300	FBgn0036781
chr3R:13928322	INS	TT	T	0.119	0.349075	chr3R:18102600	FBgn0003499
chr3L:15663472	SNP	G	A	0.3571	0.349076	chr3L:15670372	intergenic
chr2L:5484673	SNP	G	C	0.186	0.349077	chr2L:5484673	intergenic
chrX:6282065	SNP	C	G	0.2857	0.349077	chrX:6388032	intergenic
chr3R:2426893	DEL	A	ACGCTTTATAGGTA	0.1795	0.349077	chr3R:6601171	FBgn0051482
chr2L:11946053	SNP	T	C	0.2857	0.349078	chr2L:11946053	FBgn0005664
chr3L:6050261	INS	CCC	C	0.3953	0.349078	chr3L:6057161	FBgn0028980
chr2L:6099321	SNP	C	T	0.08889	0.349079	chr2L:6099321	FBgn0031779
chr2L:6099323	INS	CTGCAC	C	0.08889	0.349079	chr2L:6099323	FBgn0031779
chr3L:1816113	SNP	A	T	0.3478	0.349079	chr3L:1816113	FBgn0027790
chr3L:1816116	SNP	G	T	0.3478	0.349079	chr3L:1816116	FBgn0027790
chr3L:1816139	SNP	C	G	0.3478	0.349079	chr3L:1816139	FBgn0027790
chr3R:10998126	SNP	C	A	0.1591	0.34908	chr3R:15172404	FBgn0038295; FBgn0038294
chr2R:16528688	SNP	A	C	0.1111	0.34908	chr2R:20641183	FBgn0250850; FBgn0034534; FBgn0034535
chrX:18136417	SNP	C	T	0.4565	0.349081	chrX:18242384	FBgn0030904
chrX:18136421	SNP	G	A	0.4565	0.349081	chrX:18242388	FBgn0030904
chr3L:12751016	SNP	T	G	0.2955	0.349082	chr3L:12757916	FBgn0052113
chr2R:13940771	SNP	G	C	0.4667	0.349083	chr2R:18053266	FBgn0034295
chr2R:800331	SNP	C	A	0.1136	0.349084	chr2R:4912826	intergenic
chr2L:17655499	INS	A	ATTGGATGA	0.1795	0.349086	chr2L:17655499	FBgn0015609
chr3L:18261037	SNP	T	C	0.2619	0.349086	chr3L:18267937	intergenic
chr3R:18182586	SNP	A	T	0.359	0.349087	chr3R:22356864	FBgn0038946; FBgn0038947
chr2L:9552662	SNP	G	A	0.1628	0.349089	chr2L:9552662	FBgn0032129
chr2R:4482119	SNP	T	C	0.375	0.349089	chr2R:8594614	FBgn0033308
chr3L:8362579	SNP	C	T	0.3333	0.349089	chr3L:8369479	intergenic
chrX:5321102	SNP	G	A	0.3636	0.34909	chrX:5427069	FBgn0029763; FBgn0029765
chr2L:11352109	INS	TT	T	0.09302	0.34909	chr2L:11352109	intergenic
chr2L:7073773	SNP	T	C	0.1136	0.349091	chr2L:7073773	FBgn0031888
chrX:19243048	DEL	GAC	G	0.08889	0.349091	chrX:19349015	FBgn0086778
chrX:19243052	DEL	GCAA	G	0.08889	0.349091	chrX:19349019	FBgn0086778
chrX:15491791	SNP	G	A	0.3864	0.349092	chrX:15597758	intergenic
chrX:15491806	SNP	T	A	0.3864	0.349092	chrX:15597773	intergenic
chr3L:18738213	SNP	T	C	0.1905	0.349092	chr3L:18745113	FBgn0036810; FBgn0036811
chr2R:20388086	SNP	C	A	0.3333	0.349093	chr2R:24500563	FBgn0015300; FBgn0017556
chr2R:2689704	SNP	T	C	0.2093	0.349093	chr2R:6802199	intergenic
chrX:13262430	DEL	T	TTG	0.119	0.349095	chrX:13368397	FBgn0261085; FBgn0030477
chr3L:17331373	SNP	C	T	0.08696	0.349095	chr3L:17338273	FBgn0036710
chr2R:17995482	SNP	A	T	0.4318	0.349095	chr2R:22107977	FBgn0243516
chr2R:18509002	SNP	A	G	0.2222	0.349097	chr2R:22621497	FBgn0053143
chr2L:3695062	SNP	G	A	0.1818	0.349098	chr2L:3695062	FBgn0263096; FBgn0262721; FBgn0031560
chrX:5846469	SNP	A	G	0.1304	0.349098	chrX:5952436	FBgn0052755; FBgn0029827
chr3L:7454873	SNP	T	C	0.4737	0.349098	chr3L:7461773	intergenic
chr3L:14725016	SNP	T	G	0.2889	0.349098	chr3L:14731916	FBgn0259175; FBgn0036443
chr3R:19052437	SNP	A	C	0.4872	0.349099	chr3R:23226715	FBgn0262975
chr2L:4631994	SNP	T	C	0.4222	0.3491	chr2L:4631994	intergenic
chr3R:7126230	SNP	G	T	0.119	0.3491	chr3R:11300508	FBgn0051386
chr3R:25448262	SNP	T	A	0.09091	0.349101	chr3R:29622540	intergenic
chr4:1101403	SNP	G	T	0.1463	0.349103	chr4:1080777	FBgn0024913
chrX:8752771	SNP	A	T	0.1739	0.349103	chrX:8858738	FBgn0030065
chr2L:8801521	SNP	C	T	0.2791	0.349105	chr2L:8801521	intergenic
chr2L:2017899	SNP	C	T	0.4318	0.349105	chr2L:2017899	FBgn0031384
chrX:17663841	SNP	C	T	0.4524	0.349106	chrX:17769808	FBgn0024184
chr2L:16221133	SNP	A	C	0.2143	0.349106	chr2L:16221133	intergenic
chr2R:17019207	SNP	A	G	0.1087	0.349109	chr2R:21131702	FBgn0034590
chr2L:3511480	SNP	A	C	0.4318	0.349109	chr2L:3511480	FBgn0053123
chr2R:7952631	SNP	C	T	0.1556	0.349109	chr2R:12065126	FBgn0033679
chr2L:6669870	SNP	A	G	0.1556	0.34911	chr2L:6669870	FBgn0000392; FBgn0085339
chr2R:18030762	SNP	C	A	0.2391	0.34911	chr2R:22143257	FBgn0000008
chr3L:19042604	SNP	T	A	0.09091	0.349111	chr3L:19049504	intergenic
chr2L:283302	SNP	C	T	0.08696	0.349112	chr2L:283302	FBgn0031244; FBgn0031245
chr2L:283444	SNP	A	G	0.08696	0.349112	chr2L:283444	FBgn0031244; FBgn0031245
chr2L:283471	SNP	G	A	0.08696	0.349112	chr2L:283471	FBgn0031244; FBgn0031245
chr2L:283789	SNP	G	A	0.08696	0.349112	chr2L:283789	FBgn0031244; FBgn0031245
chr2L:284273	SNP	T	C	0.08696	0.349112	chr2L:284273	FBgn0031245
chr2R:14659323	SNP	C	T	0.1778	0.349112	chr2R:18771818	FBgn0034389
chr3R:25457606	SNP	T	C	0.25	0.349112	chr3R:29631884	FBgn0266137
chrX:5043200	SNP	A	G	0.4889	0.349112	chrX:5149167	FBgn0029746; FBgn0266098
chrX:14689298	SNP	T	G	0.3043	0.349113	chrX:14795265	FBgn0003301
chr3R:26005736	SNP	A	C	0.2895	0.349114	chr3R:30180014	FBgn0039752; FBgn0260860
chr3R:10774700	SNP	T	A	0.1905	0.349115	chr3R:14948978	intergenic
chr2R:12920506	SNP	T	C	0.3333	0.349117	chr2R:17033001	FBgn0023172; FBgn0263032; FBgn0263033
chr3L:9886812	SNP	A	G	0.4545	0.349118	chr3L:9893712	FBgn0025866; FBgn0036056; FBgn0036057
chr2R:16695096	SNP	A	C	0.08696	0.349118	chr2R:20807591	intergenic
chrX:12403993	SNP	T	C	0.359	0.349118	chrX:12509960	FBgn0030396
chr2L:10374508	SNP	A	G	0.1628	0.349119	chr2L:10374508	FBgn0041723; FBgn0053303
chr3L:10528278	DEL	T	TT	0.08889	0.34912	chr3L:10535178	FBgn0052062
chrX:11608254	SNP	C	T	0.2195	0.349121	chrX:11714221	FBgn0030328
chr2R:18514826	DEL	TT	T	0.5	0.349122	chr2R:22627321	FBgn0053143
chr3R:22707354	SNP	G	T	0.09091	0.349124	chr3R:26881632	FBgn0003267; FBgn0004359
chr3L:9645186	SNP	T	G	0.1628	0.349124	chr3L:9652086	FBgn0016081; FBgn0053696
chr3R:8089126	INS	AA	A	0.1707	0.349126	chr3R:12263404	FBgn0264829; FBgn0003651
chr2R:3907576	SNP	T	C	0.1163	0.349127	chr2R:8020071	FBgn0266805
chr2R:8921164	SNP	A	C	0.2326	0.349127	chr2R:13033659	intergenic
chr3R:21766647	SNP	T	A	0.2857	0.349128	chr3R:25940925	FBgn0039396
chr2L:4218225	SNP	T	C	0.2667	0.34913	chr2L:4218225	FBgn0001075
chr3L:5303118	SNP	A	T	0.2889	0.34913	chr3L:5310018	intergenic
chr2R:10227168	SNP	G	A	0.2727	0.34913	chr2R:14339663	FBgn0085408
chr3L:11849239	DEL	G	GC	0.4545	0.34913	chr3L:11856139	FBgn0266100
chr2R:12607148	SNP	G	A	0.45	0.34913	chr2R:16719643	FBgn0050463
chr2R:5158373	SNP	A	G	0.1628	0.349131	chr2R:9270868	FBgn0020621
chrX:12635405	SNP	A	T	0.4419	0.349131	chrX:12741372	FBgn0265523
chrX:12635415	SNP	T	A	0.4419	0.349131	chrX:12741382	FBgn0265523
chrX:12635420	SNP	T	C	0.4419	0.349131	chrX:12741387	FBgn0265523
chr2R:18423701	SNP	G	C	0.122	0.349131	chr2R:22536196	FBgn0003175
chr3R:11994437	SNP	A	G	0.1304	0.349132	chr3R:16168715	FBgn0063649; FBgn0263449
chr3R:11994465	SNP	T	C	0.1304	0.349132	chr3R:16168743	FBgn0063649; FBgn0263449
chr3R:9138699	SNP	T	G	0.2	0.349132	chr3R:13312977	FBgn0052473; FBgn0264991
chr3L:4158199	SNP	C	G	0.3171	0.349133	chr3L:4158199	FBgn0259986
chr3L:18226344	SNP	A	G	0.1111	0.349135	chr3L:18233244	intergenic
chr3L:12987484	SNP	A	C	0.2	0.349135	chr3L:12994384	FBgn0036329
chr3R:12734695	SNP	C	G	0.2222	0.349135	chr3R:16908973	FBgn0264857
chr3R:12734702	SNP	T	C	0.2222	0.349135	chr3R:16908980	FBgn0264857
chr2R:13531274	SNP	T	C	0.09091	0.349136	chr2R:17643769	intergenic
chrX:3861973	SNP	T	C	0.3913	0.349137	chrX:3967940	FBgn0029689; FBgn0267037
chr2R:8352074	SNP	A	C	0.3696	0.349138	chr2R:12464569	FBgn0010238
chr3L:7458161	SNP	T	G	0.2326	0.349138	chr3L:7465061	FBgn0035786; FBgn0261536; FBgn0261537
chr3L:17827849	SNP	T	A	0.1081	0.349139	chr3L:17834749	FBgn0001134; FBgn0052189
chr3L:3090176	SNP	C	T	0.3556	0.349142	chr3L:3090176	FBgn0035397; FBgn0003938; FBgn0035398
chr3R:15721304	SNP	A	G	0.2727	0.349144	chr3R:19895582	FBgn0038744
chrX:11866722	SNP	A	C	0.3953	0.349145	chrX:11972689	FBgn0263111
chr2L:3971984	SNP	G	C	0.2143	0.349147	chr2L:3971984	FBgn0051774
chr3R:11480648	SNP	G	A	0.4419	0.349148	chr3R:15654926	intergenic
chrX:16443965	SNP	A	G	0.3696	0.349149	chrX:16549932	FBgn0011742
chr2L:6243187	SNP	C	G	0.381	0.349149	chr2L:6243187	intergenic
chrX:16256315	SNP	T	C	0.1778	0.34915	chrX:16362282	FBgn0004227
chr3L:1585632	SNP	A	C	0.1556	0.349151	chr3L:1585632	FBgn0035237
chr3L:10300614	SNP	C	A	0.4595	0.349151	chr3L:10307514	FBgn0267665; FBgn0267666
chrX:22266342	SNP	A	C	0.4318	0.349152	chrX:22864506	FBgn0259677
chr3R:9158454	SNP	G	C	0.1628	0.349152	chr3R:13332732	FBgn0038139
chr2R:11875491	INS	ATA	A	0.4773	0.349153	chr2R:15987986	FBgn0265045; FBgn0266379
chr2R:11875501	SNP	T	C	0.4773	0.349153	chr2R:15987996	FBgn0265045; FBgn0266379
chr3R:15114774	SNP	G	A	0.1739	0.349154	chr3R:19289052	FBgn0263405
chr2L:7445712	SNP	T	G	0.1087	0.349155	chr2L:7445712	FBgn0031914; FBgn0025697
chr2R:13135426	SNP	T	G	0.3261	0.349156	chr2R:17247921	FBgn0265487; FBgn0046294
chrX:20013981	SNP	A	G	0.1556	0.349156	chrX:20119948	intergenic
chrX:3004931	SNP	A	T	0.2444	0.349157	chrX:3110898	FBgn0028369
chr2R:14682114	SNP	A	T	0.4651	0.349159	chr2R:18794609	FBgn0034391; FBgn0034392
chr3R:21669000	SNP	C	G	0.08889	0.349159	chr3R:25843278	FBgn0039378; FBgn0267213
chr2L:3509697	SNP	G	T	0.4524	0.34916	chr2L:3509697	FBgn0266837; FBgn0051954; FBgn0266838; FBgn0053123
chr2L:8569598	SNP	T	C	0.2045	0.349162	chr2L:8569598	FBgn0011259
chr2L:8569625	SNP	G	T	0.2045	0.349162	chr2L:8569625	FBgn0011259
chr2R:15856430	SNP	T	A	0.4091	0.349162	chr2R:19968925	intergenic
chr2L:3674118	SNP	C	T	0.1628	0.349162	chr2L:3674118	FBgn0085369
chr2L:4001069	SNP	T	C	0.1136	0.349162	chr2L:4001069	FBgn0264341; FBgn0266883
chr3L:6904036	SNP	A	T	0.3171	0.349163	chr3L:6910936	intergenic
chr3L:9835371	SNP	C	G	0.1778	0.349164	chr3L:9842271	FBgn0004390
chr3L:9835372	DEL	CT	C	0.1778	0.349164	chr3L:9842272	FBgn0004390
chr2R:3474867	SNP	T	C	0.439	0.349164	chr2R:7587362	FBgn0004133; FBgn0033195
chr2R:16092865	SNP	C	T	0.4091	0.349167	chr2R:20205360	intergenic
chr3L:3946838	SNP	T	A	0.2667	0.349167	chr3L:3946838	FBgn0035477
chr2L:3555327	SNP	T	C	0.3111	0.349168	chr2L:3555327	intergenic
chr2R:17376644	SNP	T	A	0.5	0.349169	chr2R:21489139	FBgn0010470
chr3L:1414977	SNP	G	C	0.3333	0.349171	chr3L:1414977	FBgn0267487
chrX:12958546	SNP	T	C	0.3182	0.349172	chrX:13064513	FBgn0265597
chr3R:10012709	SNP	T	A	0.09091	0.349173	chr3R:14186987	FBgn0011582
chr3L:5874957	INS	CAACAA	GGGACTTGCATG	0.3913	0.349174	chr3L:5881857	FBgn0035643
chr2L:14723756	SNP	C	A	0.4419	0.349175	chr2L:14723756	FBgn0261571
chr3L:4092157	SNP	G	A	0.2955	0.349175	chr3L:4092157	FBgn0035495
chr3R:12552139	SNP	G	T	0.4524	0.349177	chr3R:16726417	FBgn0003944
chr2L:538570	SNP	C	G	0.186	0.349178	chr2L:538570	FBgn0003963
chrX:14109036	SNP	A	G	0.2143	0.349178	chrX:14215003	FBgn0026713
chr3L:20521631	SNP	T	C	0.2791	0.34918	chr3L:20528531	FBgn0037011; FBgn0037012
chr3L:3384765	SNP	G	T	0.1026	0.349182	chr3L:3384765	intergenic
chr3R:24576124	SNP	A	G	0.1304	0.349182	chr3R:28750402	FBgn0039596
chr2L:8996165	SNP	C	G	0.1957	0.349182	chr2L:8996165	FBgn0013746; FBgn0032086
chr2L:8996169	SNP	T	A	0.1957	0.349182	chr2L:8996169	FBgn0013746; FBgn0032086
chr2L:8996175	SNP	C	T	0.1957	0.349182	chr2L:8996175	FBgn0013746; FBgn0032086
chrX:11168121	SNP	C	T	0.2381	0.349183	chrX:11274088	FBgn0265595
chr3R:9408911	SNP	G	A	0.1111	0.349183	chr3R:13583189	intergenic
chr3R:9408943	SNP	A	T	0.1111	0.349183	chr3R:13583221	intergenic
chr3L:9547817	SNP	A	G	0.25	0.349184	chr3L:9554717	FBgn0261555
chr3R:19317149	SNP	C	T	0.1136	0.349184	chr3R:23491427	intergenic
chrX:8876049	SNP	T	A	0.2391	0.349184	chrX:8982016	FBgn0261549; FBgn0264384
chr2L:20233170	SNP	C	A	0.1591	0.349185	chr2L:20233170	intergenic
chr2L:20233172	SNP	G	A	0.1591	0.349185	chr2L:20233172	intergenic
chr2L:20233180	SNP	A	T	0.1591	0.349185	chr2L:20233180	intergenic
chr3L:15965548	SNP	A	G	0.2143	0.349185	chr3L:15972448	FBgn0000212
chrX:12302723	SNP	G	T	0.1522	0.349185	chrX:12408690	FBgn0052651; FBgn0030386
chrX:12302743	SNP	T	G	0.1522	0.349185	chrX:12408710	FBgn0052651; FBgn0030386
chrX:12302745	SNP	A	G	0.1522	0.349185	chrX:12408712	FBgn0052651; FBgn0030386
chrX:12302761	SNP	C	T	0.1522	0.349185	chrX:12408728	FBgn0052651; FBgn0030386
chrX:20907302	SNP	A	T	0.4651	0.349186	chrX:21036275	FBgn0031145
chr2R:16356649	SNP	C	T	0.122	0.349186	chr2R:20469144	FBgn0086604
chr3R:26504130	SNP	C	G	0.1522	0.349189	chr3R:30678408	intergenic
chr3R:26504242	SNP	T	C	0.1522	0.349189	chr3R:30678520	intergenic
chr3R:6506898	SNP	A	C	0.1556	0.349189	chr3R:10681176	FBgn0037819
chr3R:24648399	SNP	G	A	0.2174	0.34919	chr3R:28822677	FBgn0039602
chr3R:6579370	SNP	T	G	0.2895	0.349192	chr3R:10753648	FBgn0037829
chr2L:13748816	SNP	A	G	0.3256	0.349192	chr2L:13748816	FBgn0267573; FBgn0266140; FBgn0028541; FBgn0262332
chr3L:18330784	SNP	A	T	0.1667	0.349193	chr3L:18337684	intergenic
chr3L:5377811	SNP	T	A	0.2955	0.349193	chr3L:5384711	intergenic
chr2R:15556317	SNP	G	A	0.1136	0.349193	chr2R:19668812	FBgn0015949
chr2R:7248662	SNP	A	G	0.3023	0.349194	chr2R:11361157	FBgn0001276; FBgn0024188; FBgn0041241
chr2R:13730660	SNP	T	C	0.4444	0.349194	chr2R:17843155	FBgn0259211; FBgn0041585
chr3L:10798197	SNP	G	C	0.4667	0.349194	chr3L:10805097	FBgn0265447
chr3L:4341147	SNP	T	C	0.3902	0.349194	chr3L:4341147	FBgn0035533
chr3L:16794557	SNP	T	A	0.2045	0.349195	chr3L:16801457	FBgn0036663
chrX:11237149	SNP	C	G	0.5	0.349195	chrX:11343116	FBgn0085377
chr3R:26464587	SNP	T	G	0.2727	0.349196	chr3R:30638865	intergenic
chr2R:19515343	SNP	T	C	0.09756	0.349197	chr2R:23627820	intergenic
chr2R:18064307	SNP	C	T	0.4091	0.349197	chr2R:22176802	FBgn0034704; FBgn0266644; FBgn0034705
chr3L:4175169	SNP	A	C	0.09091	0.349197	chr3L:4175169	FBgn0040696; FBgn0035504
chr3L:561542	SNP	A	C	0.3611	0.349198	chr3L:561542	FBgn0035142
chr3L:9345267	SNP	G	A	0.08696	0.349199	chr3L:9352167	FBgn0035977; FBgn0035978
chr3R:6999357	SNP	A	T	0.2326	0.349199	chr3R:11173635	FBgn0026315; FBgn0040250
chr2L:6340675	SNP	G	A	0.4419	0.349199	chr2L:6340675	FBgn0015623
chr3L:24106859	SNP	A	G	0.08889	0.3492	chr3L:24113759	FBgn0011288
chr3L:24118294	SNP	A	T	0.08889	0.3492	chr3L:24125194	FBgn0011288
chr3L:24120573	SNP	T	A	0.08889	0.3492	chr3L:24127473	FBgn0011288
chr3L:24159253	SNP	G	T	0.08889	0.3492	chr3L:24166153	FBgn0011288
chr3L:24232397	SNP	A	G	0.08889	0.3492	chr3L:24239297	FBgn0011288
chr3L:24247989	SNP	T	C	0.08889	0.3492	chr3L:24254889	FBgn0011288
chr3L:24249346	DEL	A	ATACGCCCCTTATTCTGTTAAAATCTCCCACACACTTTTCAA	0.08889	0.3492	chr3L:24256246	FBgn0011288
chr3R:15993442	SNP	T	G	0.4419	0.349201	chr3R:20167720	intergenic
chr3R:15993466	SNP	A	T	0.4419	0.349201	chr3R:20167744	intergenic
chr2L:1281317	SNP	T	C	0.4524	0.349201	chr2L:1281317	FBgn0041097
chr3L:18496384	SNP	T	C	0.4634	0.349202	chr3L:18503284	FBgn0036789
chr3L:16494721	SNP	A	C	0.1111	0.349202	chr3L:16501621	FBgn0263131
chrX:20878407	SNP	G	T	0.439	0.349203	chrX:21007380	intergenic
chr3L:19456386	SNP	T	C	0.3023	0.349203	chr3L:19463286	FBgn0036870
chr2R:10661533	SNP	A	C	0.08889	0.349204	chr2R:14774028	FBgn0001319
chr2R:17429287	INS	AAATAT	A	0.2	0.349205	chr2R:21541782	FBgn0003731
chr2L:19929716	SNP	T	G	0.4	0.349205	chr2L:19929716	FBgn0263873
chr2L:6243189	SNP	A	T	0.3659	0.349206	chr2L:6243189	intergenic
chr2L:8326751	SNP	T	A	0.3953	0.349206	chr2L:8326751	FBgn0032022
chr3R:11924592	SNP	T	G	0.2045	0.349208	chr3R:16098870	FBgn0026059; FBgn0010379
chrX:8900214	DEL	T	TTTTG	0.1351	0.349208	chrX:9006181	FBgn0261549; FBgn0264384
chr3R:12930684	SNP	C	T	0.3095	0.349209	chr3R:17104962	FBgn0014141
chr2L:15125470	SNP	A	C	0.119	0.34921	chr2L:15125470	intergenic
chr3L:14386253	SNP	A	G	0.1538	0.34921	chr3L:14393153	intergenic
chr3L:14386254	SNP	T	A	0.1538	0.34921	chr3L:14393154	intergenic
chr2L:5243613	SNP	T	C	0.1364	0.349212	chr2L:5243613	FBgn0003716; FBgn0046776
chr3L:5094550	SNP	T	G	0.1591	0.349215	chr3L:5094550	intergenic
chr2R:16825813	SNP	C	T	0.3182	0.349216	chr2R:20938308	intergenic
chr3R:24883165	SNP	A	G	0.1522	0.349217	chr3R:29057443	FBgn0039631
chr3R:22284938	SNP	A	T	0.3111	0.349217	chr3R:26459216	FBgn0039429
chr2L:6096641	SNP	A	T	0.1818	0.349219	chr2L:6096641	FBgn0266450; FBgn0266445; FBgn0031779
chr2L:2545411	SNP	C	G	0.1957	0.349219	chr2L:2545411	intergenic
chr2L:2913622	SNP	A	T	0.2619	0.349222	chr2L:2913622	FBgn0041111
chr2L:19383603	SNP	A	T	0.4048	0.349223	chr2L:19383603	FBgn0032772; FBgn0032773
chr3L:2575001	SNP	C	G	0.3333	0.349223	chr3L:2575001	FBgn0010909
chr3R:25582092	SNP	A	T	0.2222	0.349224	chr3R:29756370	FBgn0266258
chr3R:14304362	SNP	C	A	0.225	0.349224	chr3R:18478640	FBgn0004652
chrX:12550247	SNP	G	A	0.119	0.349225	chrX:12656214	FBgn0015024
chr3R:10431030	SNP	T	C	0.119	0.349225	chr3R:14605308	FBgn0020299
chr3R:10431126	SNP	G	C	0.119	0.349225	chr3R:14605404	FBgn0020299
chr2R:6658966	DEL	G	GGG	0.4872	0.349226	chr2R:10771461	FBgn0053144
chr3R:16031738	SNP	A	T	0.3	0.349226	chr3R:20206016	FBgn0083975
chr3L:10098499	SNP	A	G	0.09091	0.349227	chr3L:10105399	FBgn0040823
chr3R:21259113	SNP	C	T	0.2273	0.349227	chr3R:25433391	FBgn0004509
chr3L:16854957	SNP	A	C	0.4651	0.349228	chr3L:16861857	FBgn0003250; FBgn0036670
chr2L:4829832	SNP	G	A	0.186	0.349228	chr2L:4829832	FBgn0031632; FBgn0031633; FBgn0263575
chr3L:1536652	SNP	G	A	0.2	0.349229	chr3L:1536652	FBgn0035228; FBgn0035229
chr3L:1536657	SNP	T	G	0.2	0.349229	chr3L:1536657	FBgn0035228; FBgn0035229
chr3R:23391182	INS	GTTGC	G	0.1	0.34923	chr3R:27565460	FBgn0027492
chr3L:16656612	SNP	C	T	0.1163	0.34923	chr3L:16663512	FBgn0010223; FBgn0267697
chr3L:16656621	SNP	A	G	0.1163	0.34923	chr3L:16663521	FBgn0010223; FBgn0267697
chr3L:10830809	SNP	A	G	0.2927	0.34923	chr3L:10837709	intergenic
chr2R:18869098	SNP	C	T	0.2273	0.349231	chr2R:22981575	FBgn0052834
chr2L:21284030	SNP	T	A	0.3721	0.349231	chr2L:21284030	FBgn0041336
chr2L:2249365	SNP	A	G	0.5	0.349231	chr2L:2249365	intergenic
chr2L:8358149	SNP	C	T	0.4419	0.349232	chr2L:8358149	FBgn0032026
chr2R:19198173	SNP	C	G	0.1111	0.349234	chr2R:23310650	FBgn0034842
chr3L:5810493	SNP	G	C	0.08889	0.349235	chr3L:5817393	FBgn0003984
chr2R:5362875	SNP	G	A	0.1778	0.349235	chr2R:9475370	FBgn0259234
chr2L:8468015	INS	TCT	T	0.2683	0.349238	chr2L:8468015	FBgn0262029
chr3L:12414568	SNP	T	A	0.1622	0.349238	chr3L:12421468	intergenic
chr2R:20261339	SNP	A	C	0.4444	0.349238	chr2R:24373816	FBgn0004101; FBgn0053537
chr3L:19094656	SNP	G	A	0.4419	0.349239	chr3L:19101556	intergenic
chr2R:12439319	SNP	T	G	0.375	0.34924	chr2R:16551814	FBgn0034135
chrX:3992816	SNP	A	T	0.3864	0.349241	chrX:4098783	FBgn0029693
chr2R:18788073	SNP	C	T	0.3111	0.349241	chr2R:22900550	FBgn0034797
chr3R:23842015	SNP	T	C	0.3256	0.349241	chr3R:28016293	intergenic
chr3R:11751987	SNP	T	C	0.1556	0.349242	chr3R:15926265	FBgn0038385; FBgn0085305
chr2R:19577003	SNP	A	G	0.2826	0.349243	chr2R:23689480	FBgn0262728; FBgn0050183
chrX:4837205	SNP	A	T	0.4	0.349244	chrX:4943172	FBgn0004368
chr2L:9200619	SNP	A	G	0.4889	0.349244	chr2L:9200619	FBgn0041092
chr3R:25570840	SNP	C	T	0.3333	0.349244	chr3R:29745118	FBgn0027518; FBgn0267778; FBgn0039691
chr3R:22867152	SNP	T	A	0.09302	0.349245	chr3R:27041430	FBgn0004842
chr2L:19818129	SNP	A	C	0.2051	0.349245	chr2L:19818129	FBgn0263873
chr2L:2820814	SNP	G	A	0.3095	0.349245	chr2L:2820814	FBgn0031464
chr2L:14627020	SNP	G	A	0.2381	0.349247	chr2L:14627020	FBgn0003016
chrX:17382418	SNP	G	A	0.08889	0.349247	chrX:17488385	FBgn0263706
chrX:20258554	SNP	T	G	0.2326	0.349247	chrX:20387527	intergenic
chr3R:3406959	SNP	G	C	0.2619	0.349248	chr3R:7581237	FBgn0083963
chr3R:6661615	DEL	A	AA	0.09756	0.349252	chr3R:10835893	FBgn0261053
chr3R:9536594	SNP	T	G	0.2	0.349252	chr3R:13710872	FBgn0051469; FBgn0040076; FBgn0040077
chr2R:2618852	SNP	T	A	0.1111	0.349255	chr2R:6731347	FBgn0010482
chr3L:10230392	SNP	T	C	0.2889	0.349255	chr3L:10237292	FBgn0265735
chr3L:10230487	SNP	T	A	0.2889	0.349255	chr3L:10237387	FBgn0265735
chr2R:9626465	DEL	ACTGCTGACATAATTAGCATATTTTGAAAATGTACAAGA	A	0.3333	0.349255	chr2R:13738960	FBgn0000633
chr3L:6499963	SNP	A	C	0.4054	0.349255	chr3L:6506863	FBgn0020251; FBgn0267641
chr3L:2149151	SNP	A	T	0.2667	0.349255	chr3L:2149151	FBgn0052311
chr2L:15016636	SNP	T	C	0.381	0.349255	chr2L:15016636	FBgn0260446
chrX:8827517	INS	CCC	C	0.2955	0.349256	chrX:8933484	FBgn0261549
chr3R:22981144	SNP	T	C	0.4091	0.349256	chr3R:27155422	FBgn0029155
chr3L:10305625	SNP	A	G	0.4222	0.349257	chr3L:10312525	FBgn0267666
chr2L:19995700	SNP	A	G	0.1522	0.349257	chr2L:19995700	FBgn0264443
chr2R:13533166	SNP	G	C	0.4651	0.349257	chr2R:17645661	intergenic
chr2R:13518272	SNP	A	T	0.1364	0.349259	chr2R:17630767	FBgn0034253; FBgn0004400
chr3R:25052148	SNP	G	A	0.1628	0.349261	chr3R:29226426	FBgn0039654; FBgn0039655
chr3R:25043800	DEL	TAATCTATTTACAAT	T	0.1538	0.349261	chr3R:29218078	FBgn0051044; FBgn0262404
chrX:12305365	SNP	T	C	0.1707	0.349262	chrX:12411332	FBgn0052652
chrX:18975610	SNP	A	T	0.4545	0.349263	chrX:19081577	FBgn0030981
chr3R:8850389	SNP	T	A	0.3902	0.349264	chr3R:13024667	FBgn0020496
chr3R:25751732	SNP	A	G	0.2927	0.349265	chr3R:29926010	FBgn0003358
chrX:12890315	SNP	G	C	0.413	0.349266	chrX:12996282	FBgn0265597
chr3R:14438585	SNP	C	T	0.3409	0.349267	chr3R:18612863	FBgn0263974; FBgn0038629
chr2L:19304279	SNP	A	G	0.1556	0.349267	chr2L:19304279	intergenic
chr2L:5185124	SNP	T	C	0.1304	0.349267	chr2L:5185124	FBgn0261836
chr2R:17820999	SNP	A	G	0.08889	0.349269	chr2R:21933494	FBgn0085397
chr2R:16357641	SNP	T	C	0.1136	0.349269	chr2R:20470136	FBgn0086604
chr2R:14341704	SNP	T	C	0.2727	0.34927	chr2R:18454199	FBgn0034352
chr3R:8679483	SNP	A	G	0.475	0.349274	chr3R:12853761	intergenic
chr3R:17884366	SNP	C	A	0.1905	0.349275	chr3R:22058644	FBgn0264491
chrX:13271516	SNP	G	T	0.1304	0.349276	chrX:13377483	FBgn0030478
chrX:13271703	SNP	C	G	0.1304	0.349276	chrX:13377670	FBgn0030478
chr3R:8650085	SNP	G	A	0.3571	0.349276	chr3R:12824363	intergenic
chr3R:18632572	INS	C	CCCCCCATCCAGCCCC	0.2973	0.349276	chr3R:22806850	FBgn0039027
chr3L:8791493	SNP	T	G	0.09756	0.349277	chr3L:8798393	FBgn0266084; FBgn0035928
chr3L:11067741	SNP	A	C	0.3023	0.349278	chr3L:11074641	FBgn0010741; FBgn0036124
chr3R:26653143	SNP	G	A	0.2273	0.349278	chr3R:30827421	FBgn0027598; FBgn0039804
chr3R:7335485	SNP	A	G	0.1628	0.349278	chr3R:11509763	intergenic
chr3L:9171967	SNP	C	G	0.2889	0.349279	chr3L:9178867	FBgn0004244
chr2R:18168159	SNP	C	A	0.475	0.34928	chr2R:22280654	FBgn0020307
chr2R:8562555	SNP	G	A	0.4884	0.34928	chr2R:12675050	FBgn0261625
chr3R:21958869	SNP	A	C	0.2195	0.349281	chr3R:26133147	FBgn0039415
chr2R:6697494	SNP	A	G	0.4762	0.349282	chr2R:10809989	FBgn0033547; FBgn0033548
chr3R:17089289	DEL	A	ACA	0.325	0.349283	chr3R:21263567	FBgn0038874
chr3R:13318434	SNP	T	C	0.2	0.349285	chr3R:17492712	FBgn0261046
chr2L:8890559	SNP	A	C	0.4524	0.349286	chr2L:8890559	FBgn0261630
chr3R:22470787	SNP	A	T	0.08889	0.349287	chr3R:26645065	FBgn0250908
chr2L:19590349	SNP	G	A	0.1364	0.349287	chr2L:19590349	FBgn0000464
chr3L:20842991	SNP	A	T	0.119	0.349287	chr3L:20849891	FBgn0052432
chr3L:12071536	SNP	A	C	0.3636	0.349287	chr3L:12078436	FBgn0250876
chr3L:12669535	SNP	C	G	0.1087	0.349288	chr3L:12676435	intergenic
chrX:18281063	SNP	C	G	0.1364	0.349288	chrX:18387030	FBgn0022355
chr3R:22910587	DEL	AA	A	0.3902	0.349289	chr3R:27084865	FBgn0039480
chrX:10121740	SNP	T	A	0.4348	0.349289	chrX:10227707	FBgn0085437
chr3R:2029522	SNP	T	A	0.1136	0.34929	chr3R:6203800	FBgn0037409
chr3R:2030241	SNP	T	G	0.1136	0.34929	chr3R:6204519	FBgn0037409
chr3R:2048261	SNP	G	A	0.1136	0.34929	chr3R:6222539	FBgn0037412
chrX:2587665	SNP	A	G	0.4889	0.34929	chrX:2693632	FBgn0003068; FBgn0000092; FBgn0024992
chr2L:5260397	SNP	C	T	0.1522	0.349291	chr2L:5260397	FBgn0003716; FBgn0265957
chr2L:6248507	SNP	A	G	0.1111	0.349292	chr2L:6248507	intergenic
chr2L:6248539	SNP	T	C	0.1111	0.349292	chr2L:6248539	intergenic
chr2R:19344606	SNP	C	G	0.08889	0.349292	chr2R:23457083	FBgn0264339; FBgn0034863
chr2R:19344608	SNP	G	A	0.08889	0.349292	chr2R:23457085	FBgn0264339; FBgn0034863
chr3R:23018553	SNP	G	C	0.3864	0.349294	chr3R:27192831	FBgn0004197
chr3L:622492	SNP	C	G	0.1304	0.349295	chr3L:622492	FBgn0263042
chr3L:622495	SNP	A	C	0.1304	0.349295	chr3L:622495	FBgn0263042
chr3L:622509	SNP	A	C	0.1304	0.349295	chr3L:622509	FBgn0263042
chr2L:6805071	SNP	G	A	0.1304	0.349295	chr2L:6805071	FBgn0031860; FBgn0031861
chr2R:9525182	SNP	G	T	0.1628	0.349296	chr2R:13637677	FBgn0000633
chr2L:8667007	SNP	T	A	0.1136	0.349297	chr2L:8667007	FBgn0011259
chr3R:13732581	SNP	T	A	0.3864	0.349297	chr3R:17906859	FBgn0053547; FBgn0038558
chr3L:10899305	SNP	T	C	0.4545	0.349298	chr3L:10906205	intergenic
chr2L:10718421	SNP	C	T	0.4419	0.3493	chr2L:10718421	intergenic
chr3L:14352540	SNP	T	G	0.4762	0.3493	chr3L:14359440	FBgn0001085
chr2L:6192169	SNP	A	T	0.3696	0.3493	chr2L:6192169	FBgn0085409
chrX:8949103	SNP	C	A	0.186	0.3493	chrX:9055070	FBgn0259734; FBgn0030077
chr3R:22508291	SNP	G	A	0.2045	0.349301	chr3R:26682569	FBgn0250908
chr3R:22508303	DEL	T	TGGATTTAATTGATTT	0.2045	0.349301	chr3R:26682581	FBgn0250908
chr2R:17848568	SNP	A	G	0.1739	0.349302	chr2R:21961063	intergenic
chr3R:15611488	INS	GG	G	0.45	0.349303	chr3R:19785766	FBgn0038734
chr2L:20045155	SNP	G	T	0.122	0.349304	chr2L:20045155	FBgn0032840
chr2L:20045273	SNP	A	G	0.122	0.349304	chr2L:20045273	FBgn0032840
chr3R:1732441	SNP	A	G	0.1429	0.349304	chr3R:5906719	FBgn0083949
chr3L:2843646	SNP	T	G	0.3571	0.349304	chr3L:2843646	FBgn0263392
chrX:5969866	SNP	C	T	0.4318	0.349305	chrX:6075833	FBgn0029837; FBgn0029838
chr3L:4081058	SNP	T	C	0.3913	0.349306	chr3L:4081058	FBgn0004516
chr3L:10610458	SNP	C	T	0.09302	0.349306	chr3L:10617358	intergenic
chr2L:12835590	SNP	A	T	0.2889	0.349307	chr2L:12835590	intergenic
chr3L:20602548	DEL	A	AA	0.186	0.349307	chr3L:20609448	FBgn0001323
chr3R:17082125	SNP	A	G	0.2326	0.349307	chr3R:21256403	FBgn0038874
chr3R:10141006	DEL	C	CCTAC	0.2619	0.349309	chr3R:14315284	FBgn0051321; FBgn0013767; FBgn0011474
chr2R:9748299	SNP	A	G	0.3182	0.349309	chr2R:13860794	FBgn0263697; FBgn0033883
chr2R:6174937	INS	A	AGACATGGTG	0.4651	0.349309	chr2R:10287432	FBgn0033504
chr3L:6758356	SNP	A	G	0.3182	0.349309	chr3L:6765256	intergenic
chr3L:6758366	DEL	AATT	A	0.3182	0.349309	chr3L:6765266	intergenic
chr2R:19463272	SNP	T	C	0.1522	0.349311	chr2R:23575749	FBgn0015903
chr2L:21973984	SNP	G	T	0.2558	0.349312	chr2L:21973984	intergenic
chrX:8898855	SNP	G	A	0.2444	0.349313	chrX:9004822	FBgn0261549; FBgn0264384
chr2L:2830886	SNP	A	T	0.3171	0.349314	chr2L:2830886	FBgn0031464
chr3R:14287677	SNP	A	T	0.2609	0.349314	chr3R:18461955	FBgn0004652
chr3R:7164375	SNP	G	T	0.25	0.349314	chr3R:11338653	FBgn0004595
chr2R:6437672	SNP	G	A	0.1333	0.349318	chr2R:10550167	intergenic
chrX:8424540	SNP	T	A	0.4667	0.349319	chrX:8530507	FBgn0264975; FBgn0024943
chrX:19250040	SNP	A	G	0.3902	0.349319	chrX:19356007	FBgn0031016
chr3L:11646567	SNP	C	A	0.08889	0.349319	chr3L:11653467	FBgn0052085
chr3R:21683915	SNP	T	C	0.08696	0.34932	chr3R:25858193	FBgn0039380
chr3L:5888680	DEL	A	AAGTTTATA	0.1333	0.34932	chr3L:5895580	FBgn0035644
chr3R:24630006	SNP	T	C	0.1111	0.349321	chr3R:28804284	intergenic
chr2R:10269033	SNP	C	T	0.1778	0.349321	chr2R:14381528	FBgn0033932
chr3R:17718737	SNP	G	A	0.1136	0.349321	chr3R:21893015	FBgn0038917
chr2L:19315003	SNP	G	A	0.3095	0.349321	chr2L:19315003	intergenic
chr3R:14946819	SNP	C	T	0.4419	0.349322	chr3R:19121097	FBgn0038679
chrX:21194292	INS	TT	T	0.09091	0.349322	chrX:21323265	FBgn0029067; FBgn0031174
chr2L:2829767	SNP	A	G	0.08696	0.349324	chr2L:2829767	FBgn0031464
chr3L:14978481	SNP	T	C	0.2889	0.349325	chr3L:14985381	FBgn0036460; FBgn0002778
chr3R:22863347	SNP	A	G	0.09756	0.349326	chr3R:27037625	FBgn0004842
chr2R:13303941	SNP	A	G	0.1111	0.349327	chr2R:17416436	FBgn0021818
chr3R:5217591	SNP	G	A	0.186	0.349328	chr3R:9391869	FBgn0000723
chr2L:389278	SNP	G	T	0.119	0.349329	chr2L:389278	intergenic
chr3L:19167274	SNP	A	G	0.2195	0.34933	chr3L:19174174	FBgn0016797
chr2R:19408256	SNP	G	C	0.2955	0.349331	chr2R:23520733	FBgn0015372
chr2L:1830734	SNP	A	C	0.3077	0.349331	chr2L:1830734	FBgn0031367; FBgn0262275
chr2R:13732288	SNP	A	T	0.1818	0.349332	chr2R:17844783	FBgn0041585
chr2R:14388431	SNP	C	A	0.1556	0.349333	chr2R:18500926	intergenic
chr2L:13267623	SNP	T	C	0.3409	0.349335	chr2L:13267623	FBgn0264894
chrX:3418457	SNP	G	C	0.08889	0.349335	chrX:3524424	FBgn0052791
chr3R:18175182	SNP	T	A	0.2381	0.349335	chr3R:22349460	intergenic
chr2L:20418447	SNP	G	A	0.09524	0.349336	chr2L:20418447	FBgn0032859; FBgn0083038; FBgn0083026; FBgn0083037; FBgn0083036; FBgn0083025; FBgn0083035; FBgn0083024
chr3L:11589530	SNP	A	T	0.1556	0.349336	chr3L:11596430	FBgn0036179
chr3R:15973494	SNP	A	G	0.439	0.349337	chr3R:20147772	intergenic
chr2R:14105610	SNP	G	A	0.1628	0.349338	chr2R:18218105	intergenic
chr2L:13728357	SNP	G	T	0.2273	0.349339	chr2L:13728357	intergenic
chrX:17169101	SNP	A	C	0.2093	0.34934	chrX:17275068	FBgn0262111
chr2L:5692448	INS	TT	T	0.09302	0.34934	chr2L:5692448	FBgn0266066
chr2L:10148796	SNP	C	T	0.09091	0.34934	chr2L:10148796	FBgn0265002; FBgn0032187
chr2R:132089	INS	AATATGAACGGACGGAGGGACGACGAGGCTCCTGGCATCAATAACATCAGAAGTGGGATCTGTGCCACATCCCGCATTTTCTGAGGAGCAGTGGTGTGAAGTGGTCGAAATGCAAAATCGGGATTTGGCTCAACTCGTAAAAATCATGCAAGTGACGCCGGCAT	A	0.2045	0.34934	chr2R:4244584	intergenic
chr3L:15841130	SNP	G	A	0.09302	0.34934	chr3L:15848030	FBgn0264908
chr2L:3680728	SNP	C	T	0.3171	0.349343	chr2L:3680728	FBgn0085369
chr2L:7528628	SNP	A	T	0.2045	0.349343	chr2L:7528628	FBgn0264895
chr2L:7528635	SNP	C	A	0.2045	0.349343	chr2L:7528635	FBgn0264895
chr2L:7528641	SNP	T	A	0.2045	0.349343	chr2L:7528641	FBgn0264895
chr2L:7528669	SNP	A	T	0.2045	0.349343	chr2L:7528669	FBgn0264895
chrX:6952663	DEL	C	CGGCG	0.2391	0.349345	chrX:7058630	FBgn0029930
chrX:6952669	DEL	T	TGACCTATGGGCATACA	0.2391	0.349345	chrX:7058636	FBgn0029930
chr2L:12606860	SNP	A	C	0.2273	0.349345	chr2L:12606860	FBgn0085424
chr2L:12606879	SNP	A	T	0.2273	0.349345	chr2L:12606879	FBgn0085424
chr3L:10780406	SNP	C	T	0.1395	0.349346	chr3L:10787306	intergenic
chr3L:2591554	SNP	A	G	0.1087	0.349346	chr3L:2591554	FBgn0016794
chr2R:1600602	SNP	T	C	0.1556	0.349346	chr2R:5713097	FBgn0000099
chr3L:15327348	SNP	C	A	0.186	0.349347	chr3L:15334248	FBgn0264724
chr3L:1471028	SNP	T	G	0.1333	0.349348	chr3L:1471028	FBgn0267487; FBgn0052319
chr3L:1471039	SNP	A	G	0.1333	0.349348	chr3L:1471039	FBgn0267487; FBgn0052319
chr2L:7439025	SNP	T	C	0.1136	0.349351	chr2L:7439025	FBgn0031914
chr3R:9875048	SNP	G	T	0.1395	0.349351	chr3R:14049326	intergenic
chr3L:5611663	SNP	A	G	0.2558	0.349353	chr3L:5618563	intergenic
chr3R:5218162	SNP	T	G	0.1	0.349353	chr3R:9392440	FBgn0000723
chr3L:14168657	SNP	A	C	0.09524	0.349354	chr3L:14175557	FBgn0000411
chr2L:15245948	SNP	C	T	0.08889	0.349354	chr2L:15245948	FBgn0028516
chr3R:21396163	SNP	T	C	0.1628	0.349354	chr3R:25570441	FBgn0011666
chr3L:6597666	INS	A	AA	0.3864	0.349354	chr3L:6604566	FBgn0035707; FBgn0024177
chr2R:9968583	INS	AA	A	0.2308	0.349356	chr2R:14081078	FBgn0040752
chr3L:873951	SNP	C	T	0.3913	0.349356	chr3L:873951	FBgn0052479
chr2L:8506157	SNP	A	G	0.1136	0.349356	chr2L:8506157	FBgn0032048
chrX:17144518	SNP	A	G	0.3023	0.349356	chrX:17250485	FBgn0262111; FBgn0030834
chrX:19918325	SNP	C	T	0.1087	0.349358	chrX:20024292	FBgn0053517; FBgn0052826
chr2L:3815372	SNP	G	T	0.1429	0.349359	chr2L:3815372	FBgn0264885
chr2R:17708117	SNP	A	C	0.2727	0.34936	chr2R:21820612	FBgn0034662
chr2R:9728552	SNP	A	G	0.2667	0.34936	chr2R:13841047	FBgn0033875; FBgn0033876
chr3L:16150317	SNP	A	T	0.3488	0.34936	chr3L:16157217	FBgn0036576
chr2L:12514232	SNP	T	G	0.4186	0.349361	chr2L:12514232	FBgn0259176
chr3R:25953395	SNP	A	G	0.1957	0.349361	chr3R:30127673	FBgn0051025
chr3L:18074994	SNP	T	C	0.1333	0.349362	chr3L:18081894	FBgn0262898
chr2L:21898668	SNP	C	T	0.3256	0.349363	chr2L:21898668	FBgn0032965
chr3R:25953305	SNP	A	G	0.09091	0.349363	chr3R:30127583	FBgn0051025
chr3R:18713445	SNP	C	T	0.08696	0.349365	chr3R:22887723	intergenic
chrX:12304723	SNP	A	G	0.08696	0.349365	chrX:12410690	FBgn0030386; FBgn0052652
chrX:12304729	SNP	G	T	0.08696	0.349365	chrX:12410696	FBgn0030386; FBgn0052652
chr2R:7710468	SNP	A	T	0.1087	0.349367	chr2R:11822963	intergenic
chr2R:12180115	SNP	T	C	0.09302	0.349367	chr2R:16292610	FBgn0050100; FBgn0259718; FBgn0034109
chr2L:15755934	SNP	G	C	0.4146	0.349368	chr2L:15755934	FBgn0001986; FBgn0001987
chr2L:15755935	SNP	T	A	0.4146	0.349368	chr2L:15755935	FBgn0001986; FBgn0001987
chr3L:11925025	SNP	G	A	0.1628	0.349369	chr3L:11931925	FBgn0266100; FBgn0011723
chrX:14409377	SNP	A	C	0.2558	0.349369	chrX:14515344	intergenic
chr3L:16303323	SNP	T	C	0.186	0.34937	chr3L:16310223	FBgn0052160
chr3R:14148880	SNP	T	C	0.1087	0.34937	chr3R:18323158	FBgn0051235
chr3L:12973069	SNP	A	C	0.1136	0.349371	chr3L:12979969	intergenic
chr3R:14415635	SNP	T	A	0.3953	0.349372	chr3R:18589913	FBgn0023083; FBgn0038627
chr2L:9881453	SNP	C	T	0.4419	0.349372	chr2L:9881453	FBgn0032151
chr2L:8452007	SNP	T	C	0.09302	0.349375	chr2L:8452007	FBgn0026718
chrX:6705109	SNP	C	T	0.3778	0.349376	chrX:6811076	FBgn0029903
chr3L:8703350	SNP	C	T	0.1087	0.349376	chr3L:8710250	intergenic
chr3L:8703365	SNP	G	A	0.1087	0.349376	chr3L:8710265	intergenic
chr3L:8703504	SNP	C	A	0.1087	0.349376	chr3L:8710404	intergenic
chr2L:15499703	DEL	C	CCTC	0.1591	0.349376	chr2L:15499703	FBgn0002524
chrX:12437277	DEL	T	TT	0.1905	0.349376	chrX:12543244	FBgn0264542
chr3R:20101034	SNP	A	T	0.119	0.349377	chr3R:24275312	FBgn0086365; FBgn0019952
chr2L:3145259	SNP	A	G	0.2273	0.349377	chr2L:3145259	FBgn0015600; FBgn0031505; FBgn0011648
chr2L:1215231	SNP	T	C	0.4318	0.349378	chr2L:1215231	FBgn0266885
chr3L:10681204	SNP	A	G	0.2791	0.349381	chr3L:10688104	FBgn0010762
chr3L:11026449	SNP	G	A	0.1111	0.349381	chr3L:11033349	intergenic
chr2L:7458029	INS	TGGAAAAAGACTCCCTT	T	0.1522	0.349381	chr2L:7458029	FBgn0045495
chr2L:7458119	SNP	T	G	0.1522	0.349381	chr2L:7458119	FBgn0045495
chr3L:2585072	SNP	C	A	0.08889	0.349383	chr3L:2585072	FBgn0010909
chr3L:2585073	SNP	C	A	0.08889	0.349383	chr3L:2585073	FBgn0010909
chr3L:1841425	SNP	C	T	0.2308	0.349383	chr3L:1841425	FBgn0035281
chr2R:19656710	SNP	A	G	0.2444	0.349384	chr2R:23769187	FBgn0034903
chr2R:11875634	SNP	T	C	0.1429	0.349384	chr2R:15988129	FBgn0265045; FBgn0266379
chr3L:1654585	SNP	G	C	0.1556	0.349385	chr3L:1654585	FBgn0035252; FBgn0035253
chr3R:20469724	SNP	G	T	0.3421	0.349386	chr3R:24644002	FBgn0039214
chr3L:11000394	DEL	T	TTTGGCGT	0.2632	0.349387	chr3L:11007294	FBgn0013469
chr2L:13698223	SNP	A	C	0.3182	0.349387	chr2L:13698223	FBgn0051814
chr2L:2852472	SNP	A	G	0.381	0.349388	chr2L:2852472	FBgn0031473
chr3L:10211110	SNP	T	G	0.2667	0.349388	chr3L:10218010	FBgn0052055
chr3L:18112072	SNP	G	C	0.4634	0.34939	chr3L:18118972	FBgn0052195; FBgn0036777
chr2L:3876897	SNP	A	G	0.1136	0.349391	chr2L:3876897	FBgn0000256
chr2L:3876904	SNP	A	G	0.1136	0.349391	chr2L:3876904	FBgn0000256
chr2L:3876932	SNP	C	T	0.1136	0.349391	chr2L:3876932	FBgn0000256
chr2L:3876933	SNP	G	A	0.1136	0.349391	chr2L:3876933	FBgn0000256
chr2L:12190395	SNP	C	T	0.119	0.349391	chr2L:12190395	FBgn0000114
chrX:4264066	SNP	T	C	0.3778	0.349396	chrX:4370033	FBgn0029706; FBgn0263589
chr2R:7452971	SNP	A	C	0.3182	0.349397	chr2R:11565466	intergenic
chrX:16795330	SNP	A	G	0.2222	0.349398	chrX:16901297	FBgn0265967
chr2L:1629280	SNP	C	T	0.1463	0.349398	chr2L:1629280	intergenic
chrX:6195441	DEL	G	TT	0.1111	0.349399	chrX:6301408	FBgn0043796
chr2R:5698131	SNP	C	T	0.1364	0.349399	chr2R:9810626	FBgn0033446
chr2R:5698177	SNP	G	T	0.1364	0.349399	chr2R:9810672	FBgn0033446
chr3L:6831800	SNP	A	G	0.3864	0.349401	chr3L:6838700	intergenic
chr2R:6279216	SNP	T	C	0.3415	0.349403	chr2R:10391711	FBgn0261698
chr2R:4631747	SNP	C	T	0.2558	0.349405	chr2R:8744242	FBgn0027585; FBgn0265304
chrX:13470513	SNP	T	A	0.3478	0.349406	chrX:13576480	FBgn0086674
chr3R:26727954	SNP	C	A	0.2273	0.349407	chr3R:30902232	FBgn0053483
chr3L:12879472	SNP	T	A	0.1522	0.349409	chr3L:12886372	FBgn0036321
chr3L:12879490	SNP	G	A	0.1522	0.349409	chr3L:12886390	FBgn0036321
chr2L:12519771	SNP	A	T	0.2632	0.34941	chr2L:12519771	FBgn0259176
chrX:8735256	SNP	G	T	0.1591	0.349412	chrX:8841223	FBgn0030065
chr2L:3864099	SNP	A	G	0.3182	0.349412	chr2L:3864099	FBgn0031574
chr3R:14733618	SNP	C	T	0.25	0.349413	chr3R:18907896	FBgn0038659
chr3R:26199627	SNP	A	G	0.4634	0.349413	chr3R:30373905	intergenic
chrX:15065005	SNP	T	A	0.1136	0.349413	chrX:15170972	intergenic
chr2R:17189698	SNP	A	G	0.4222	0.349414	chr2R:21302193	FBgn0261554
chr3L:3017491	SNP	A	G	0.1304	0.349414	chr3L:3017491	FBgn0052487
chr3R:26430790	SNP	C	A	0.4545	0.349415	chr3R:30605068	FBgn0051017
chr3L:4885413	SNP	T	A	0.4884	0.349415	chr3L:4885413	FBgn0035581
chr3L:4776832	SNP	T	A	0.08696	0.349419	chr3L:4776832	FBgn0035574
chr2R:5473217	SNP	A	G	0.4091	0.349419	chr2R:9585712	FBgn0033428; FBgn0033429
chr3L:10930398	SNP	A	T	0.09302	0.349419	chr3L:10937298	intergenic
chrX:9600610	SNP	T	G	0.1136	0.349419	chrX:9706577	intergenic
chr3R:12664662	SNP	A	G	0.3571	0.349419	chr3R:16838940	FBgn0264857
chr3R:20712304	SNP	C	G	0.3409	0.34942	chr3R:24886582	FBgn0051121
chr2L:4278733	SNP	T	A	0.2093	0.349421	chr2L:4278733	FBgn0031592
chr3R:23054519	SNP	G	C	0.2143	0.349422	chr3R:27228797	FBgn0261995; FBgn0261996; FBgn0051064
chr2L:7942475	SNP	T	C	0.1667	0.349422	chr2L:7942475	FBgn0085450
chrX:16681736	SNP	C	A	0.3636	0.349423	chrX:16787703	FBgn0030787; FBgn0030788
chr3L:4514900	SNP	A	T	0.2045	0.349424	chr3L:4514900	FBgn0014073
chr3L:23097037	SNP	C	T	0.4651	0.349424	chr3L:23103937	FBgn0264492
chr3R:13625908	SNP	G	A	0.375	0.349425	chr3R:17800186	FBgn0038547
chr2R:6643230	SNP	A	T	0.1136	0.349425	chr2R:10755725	FBgn0053144
chr3R:16487395	SNP	T	G	0.2791	0.349426	chr3R:20661673	intergenic
chr2R:10287538	DEL	ACTA	A	0.4565	0.349427	chr2R:14400033	intergenic
chr3L:4177132	SNP	T	C	0.2955	0.349427	chr3L:4177132	FBgn0040696; FBgn0035504
chr2R:16753343	SNP	T	G	0.3864	0.349429	chr2R:20865838	FBgn0034554
chr2L:1533183	SNP	T	A	0.2	0.349431	chr2L:1533183	intergenic
chr3R:25181325	SNP	T	C	0.1304	0.349433	chr3R:29355603	FBgn0267107
chr3L:6157140	SNP	C	G	0.1111	0.349434	chr3L:6164040	FBgn0267308; FBgn0035687; FBgn0035688
chr2L:3856424	SNP	C	A	0.3182	0.349434	chr2L:3856424	FBgn0267006
chr3L:8001001	SNP	T	A	0.4186	0.349434	chr3L:8007901	FBgn0011817
chrX:21049595	SNP	A	G	0.1778	0.349435	chrX:21178568	intergenic
chr3R:25563221	SNP	A	T	0.1163	0.349436	chr3R:29737499	FBgn0027583; FBgn0039689; FBgn0039690
chr3L:6373912	SNP	T	A	0.25	0.349437	chr3L:6380812	intergenic
chr2R:7999696	SNP	A	T	0.2857	0.349438	chr2R:12112191	FBgn0086677
chr2L:6815002	SNP	A	G	0.1364	0.349439	chr2L:6815002	intergenic
chr2L:13042975	SNP	A	C	0.1395	0.349439	chr2L:13042975	FBgn0262160
chrX:12110106	SNP	A	G	0.1087	0.349439	chrX:12216073	FBgn0267001
chr2L:11055147	SNP	C	A	0.5	0.349439	chr2L:11055147	FBgn0032330
chrX:3999382	SNP	T	G	0.2	0.349439	chrX:4105349	FBgn0000221; FBgn0026084
chrX:14285362	SNP	A	T	0.3488	0.349439	chrX:14391329	FBgn0052600
chr3L:5425286	SNP	G	A	0.2444	0.34944	chr3L:5432186	FBgn0085420
chrX:14872644	SNP	A	G	0.08889	0.349441	chrX:14978611	FBgn0000535
chr3L:18711837	SNP	C	A	0.4	0.349441	chr3L:18718737	intergenic
chr3L:2122856	SNP	T	C	0.1087	0.349442	chr3L:2122856	FBgn0052311
chr3R:7786786	SNP	C	G	0.1087	0.349443	chr3R:11961064	FBgn0013276; FBgn0260741
chr3R:7787494	SNP	G	A	0.1087	0.349443	chr3R:11961772	FBgn0013276; FBgn0260741
chr2L:3056870	SNP	T	C	0.1395	0.349443	chr2L:3056870	FBgn0042627; FBgn0027571
chrX:5068480	SNP	C	T	0.1111	0.349444	chrX:5174447	FBgn0029746; FBgn0266098
chr3R:21515188	SNP	C	T	0.122	0.349444	chr3R:25689466	intergenic
chr3L:2604516	INS	CC	C	0.08696	0.349444	chr3L:2604516	FBgn0011828
chr3L:4291306	SNP	G	A	0.08696	0.349444	chr3L:4291306	FBgn0041630; FBgn0035528
chr3L:4291326	SNP	C	T	0.08696	0.349444	chr3L:4291326	FBgn0041630; FBgn0035528
chr3L:4291395	SNP	A	C	0.08696	0.349444	chr3L:4291395	FBgn0041630; FBgn0035528
chr2L:18391819	SNP	G	C	0.1163	0.349444	chr2L:18391819	FBgn0000636
chr2R:7926446	SNP	A	C	0.4	0.349445	chr2R:12038941	FBgn0010339; FBgn0004463
chr2L:5622623	SNP	A	C	0.2391	0.349446	chr2L:5622623	FBgn0031726
chr2L:6652719	DEL	T	TT	0.2927	0.349447	chr2L:6652719	FBgn0031842
chr2R:16906306	SNP	C	T	0.1136	0.349447	chr2R:21018801	FBgn0050296
chr2R:7108960	SNP	C	T	0.3333	0.349447	chr2R:11221455	FBgn0037084
chr2R:7108989	SNP	C	A	0.3333	0.349447	chr2R:11221484	FBgn0037084
chr2R:6482809	SNP	A	T	0.4651	0.349448	chr2R:10595304	FBgn0263102
chr3L:16494921	INS	AA	A	0.275	0.349449	chr3L:16501821	FBgn0263131
chr2R:18194231	SNP	G	A	0.3488	0.34945	chr2R:22306726	FBgn0034718
chr3L:2268641	SNP	A	C	0.3111	0.349451	chr3L:2268641	FBgn0267479; FBgn0052304; FBgn0052302
chr3R:24749548	SNP	A	C	0.1333	0.349451	chr3R:28923826	FBgn0039616
chr3R:7959897	SNP	A	T	0.119	0.349453	chr3R:12134175	intergenic
chr2R:20029356	SNP	A	G	0.35	0.349453	chr2R:24141833	FBgn0019643
chrX:6817372	SNP	G	C	0.2727	0.349456	chrX:6923339	FBgn0029922
chrX:16298866	SNP	C	G	0.1556	0.349456	chrX:16404833	FBgn0030746; FBgn0030747
chr3R:18664693	SNP	G	A	0.439	0.349456	chr3R:22838971	intergenic
chr3R:13273055	SNP	C	G	0.1818	0.349456	chr3R:17447333	FBgn0038511; FBgn0000564
chr2L:18491715	SNP	T	C	0.09091	0.349456	chr2L:18491715	FBgn0032683
chr2L:6951947	SNP	G	A	0.3333	0.349458	chr2L:6951947	FBgn0020616
chr3L:18213210	SNP	G	T	0.1389	0.349458	chr3L:18220110	intergenic
chr2R:13433067	SNP	G	C	0.2045	0.349459	chr2R:17545562	FBgn0085223; FBgn0028382; FBgn0010409
chr2R:13433274	SNP	C	A	0.2045	0.349459	chr2R:17545769	FBgn0085223; FBgn0028382; FBgn0010409
chr2R:5474940	SNP	G	A	0.1111	0.349459	chr2R:9587435	FBgn0033429; FBgn0025286; FBgn0261016
chr2L:15214819	SNP	A	C	0.08696	0.34946	chr2L:15214819	FBgn0262875
chr2L:15214916	SNP	A	T	0.08696	0.34946	chr2L:15214916	FBgn0262875
chr2L:15214946	SNP	G	T	0.08696	0.34946	chr2L:15214946	FBgn0262875
chr2L:15215004	SNP	T	A	0.08696	0.34946	chr2L:15215004	FBgn0262875
chr2L:15215133	SNP	G	A	0.08696	0.34946	chr2L:15215133	FBgn0262875
chr2L:15215345	SNP	A	G	0.08696	0.34946	chr2L:15215345	FBgn0262875
chrX:3822697	DEL	C	CC	0.1739	0.34946	chrX:3928664	FBgn0260658
chr3L:19217884	SNP	T	C	0.2222	0.34946	chr3L:19224784	FBgn0016797
chr2R:7419488	SNP	A	T	0.1087	0.349462	chr2R:11531983	intergenic
chr2R:7419850	SNP	G	C	0.1087	0.349462	chr2R:11532345	intergenic
chr3L:10338632	SNP	G	A	0.4091	0.349462	chr3L:10345532	FBgn0267668
chr2L:8990631	SNP	G	T	0.381	0.349462	chr2L:8990631	intergenic
chr2R:19090712	SNP	G	C	0.4186	0.349463	chr2R:23203189	FBgn0085400
chrX:12800749	SNP	A	G	0.1556	0.349463	chrX:12906716	FBgn0030432; FBgn0030433
chrX:12801219	SNP	G	A	0.1556	0.349463	chrX:12907186	FBgn0030433; FBgn0030434
chr2R:12843923	SNP	G	A	0.1739	0.349464	chr2R:16956418	FBgn0265174
chr3R:23116063	SNP	C	A	0.3333	0.349465	chr3R:27290341	FBgn0015737
chr2R:17997557	SNP	G	A	0.3111	0.349465	chr2R:22110052	FBgn0243516
chr2R:17997569	DEL	A	AA	0.3111	0.349465	chr2R:22110064	FBgn0243516
chr2L:7187358	SNP	T	C	0.08696	0.349466	chr2L:7187358	FBgn0031894
chr3L:10817688	SNP	A	G	0.08696	0.349466	chr3L:10824588	FBgn0266781
chr3R:9864124	SNP	A	G	0.2564	0.349467	chr3R:14038402	intergenic
chr2L:10283112	SNP	A	G	0.1364	0.349468	chr2L:10283112	FBgn0032208
chr3R:11260132	SNP	G	A	0.1087	0.349468	chr3R:15434410	FBgn0038339
chr2L:14412635	SNP	G	C	0.1	0.349469	chr2L:14412635	intergenic
chr2R:11325758	SNP	A	C	0.1111	0.349472	chr2R:15438253	FBgn0263980
chr2L:14251498	SNP	T	A	0.3171	0.349472	chr2L:14251498	intergenic
chrX:19539525	SNP	C	T	0.4	0.349473	chrX:19645492	FBgn0031049; FBgn0031050; FBgn0031051
chrX:22256069	SNP	A	G	0.3636	0.349474	chrX:22854233	FBgn0000719; FBgn0259677
chr3L:3339145	INS	T	TTAGCAAGTAATT	0.3	0.349475	chr3L:3339145	FBgn0004167
chr3L:3031122	SNP	A	C	0.3721	0.349476	chr3L:3031122	intergenic
chr2R:10699769	SNP	T	G	0.2381	0.349476	chr2R:14812264	intergenic
chr2R:13695206	SNP	A	G	0.08889	0.349476	chr2R:17807701	FBgn0259211
chr3L:17698469	SNP	T	A	0.3333	0.349476	chr3L:17705369	FBgn0052183
chrX:17585031	DEL	TGGCT	T	0.4048	0.349476	chrX:17690998	FBgn0263258
chr4:450936	SNP	A	G	0.1522	0.349478	chr4:430310	FBgn0264794
chr4:451067	SNP	T	C	0.1522	0.349478	chr4:430441	FBgn0264794
chr4:494757	SNP	G	T	0.1522	0.349478	chr4:474131	FBgn0039908
chr4:502492	SNP	A	C	0.1522	0.349478	chr4:481866	FBgn0039908
chr4:514974	SNP	T	C	0.1522	0.349478	chr4:494348	intergenic
chr3R:3384046	SNP	T	A	0.25	0.349479	chr3R:7558324	intergenic
chr3L:17142458	SNP	T	A	0.1628	0.349479	chr3L:17149358	FBgn0260943
chr3R:25518513	SNP	T	C	0.3636	0.34948	chr3R:29692791	FBgn0039683
chr3R:25807904	SNP	G	A	0.2	0.349483	chr3R:29982182	intergenic
chr3R:25807914	SNP	A	T	0.2	0.349483	chr3R:29982192	intergenic
chr3R:3893453	SNP	T	G	0.2045	0.349483	chr3R:8067731	FBgn0037546
chr2L:15736384	SNP	A	T	0.09302	0.349484	chr2L:15736384	FBgn0010382
chr2R:7144265	SNP	T	C	0.1957	0.349484	chr2R:11256760	FBgn0033598; FBgn0033599
chr2R:15777352	SNP	T	G	0.2391	0.349484	chr2R:19889847	intergenic
chr3R:25032294	SNP	T	G	0.3333	0.349484	chr3R:29206572	intergenic
chr3L:14834159	SNP	T	G	0.2791	0.349484	chr3L:14841059	FBgn0036454
chr3R:9866140	SNP	T	C	0.3158	0.349485	chr3R:14040418	intergenic
chr3L:6108518	INS	T	TACAT	0.2444	0.349485	chr3L:6115418	FBgn0005658
chrX:16426348	DEL	A	AA	0.2222	0.349485	chrX:16532315	FBgn0264255
chr2L:8789426	DEL	C	CAAAACTG	0.1136	0.349485	chr2L:8789426	intergenic
chrX:19272523	SNP	A	C	0.3409	0.349486	chrX:19378490	FBgn0031016
chr3R:14060192	SNP	A	T	0.1818	0.349487	chr3R:18234470	intergenic
chr2L:4955395	SNP	A	T	0.4762	0.349488	chr2L:4955395	FBgn0020906; FBgn0031655
chr3L:14016621	SNP	T	C	0.4318	0.349488	chr3L:14023521	FBgn0052133
chr2R:11987944	SNP	T	C	0.4889	0.349488	chr2R:16100439	FBgn0034073
chr2L:1293428	SNP	C	A	0.2727	0.349489	chr2L:1293428	FBgn0041097
chrX:14662696	SNP	C	T	0.1395	0.349491	chrX:14768663	intergenic
chr3R:24504605	SNP	C	T	0.1304	0.349492	chr3R:28678883	FBgn0039594
chr3R:21964179	SNP	G	A	0.25	0.349492	chr3R:26138457	intergenic
chr2L:17431975	SNP	T	A	0.09302	0.349494	chr2L:17431975	FBgn0011274
chrX:16076501	SNP	A	T	0.1957	0.349494	chrX:16182468	intergenic
chr3L:5614849	SNP	C	G	0.1591	0.349494	chr3L:5621749	intergenic
chr3L:11841320	SNP	G	T	0.3023	0.349495	chr3L:11848220	FBgn0040816
chr2L:7952666	SNP	C	G	0.3953	0.349496	chr2L:7952666	FBgn0085450
chr3L:16265467	SNP	C	A	0.1364	0.349497	chr3L:16272367	FBgn0036589; FBgn0040797
chr2R:18156237	SNP	A	T	0.4667	0.349498	chr2R:22268732	FBgn0020307
chr3L:6690498	SNP	A	G	0.1556	0.349498	chr3L:6697398	FBgn0035710
chr3R:19364840	SNP	C	A	0.1364	0.3495	chr3R:23539118	FBgn0039087
chr3L:4047804	SNP	A	G	0.2444	0.349501	chr3L:4047804	FBgn0035490; FBgn0035491
chrX:20603920	SNP	A	T	0.2222	0.349501	chrX:20732893	intergenic
chr3R:13066398	SNP	A	G	0.3913	0.349501	chr3R:17240676	FBgn0038494
chr2R:18901800	SNP	C	G	0.4048	0.349501	chr2R:23014277	FBgn0003900; FBgn0261705
chr3R:21736697	SNP	A	G	0.5	0.349502	chr3R:25910975	FBgn0250757
chr3R:6382013	SNP	G	C	0.4615	0.349503	chr3R:10556291	FBgn0001235
chr3R:13591093	SNP	C	T	0.2558	0.349507	chr3R:17765371	intergenic
chr3L:21384977	SNP	A	T	0.3333	0.349507	chr3L:21391877	FBgn0261258
chr3R:14445333	SNP	G	C	0.1667	0.349508	chr3R:18619611	FBgn0263974; FBgn0038629
chr2L:7609240	DEL	C	AAGGT	0.1818	0.349509	chr2L:7609240	FBgn0031926
chr2R:11506076	SNP	C	G	0.1591	0.349509	chr2R:15618571	FBgn0260429
chr2R:11363077	DEL	TTCT	T	0.2222	0.349509	chr2R:15475572	FBgn0034021
chr3L:9824711	SNP	A	T	0.1111	0.34951	chr3L:9831611	FBgn0264489
chr3L:24205968	SNP	C	T	0.2619	0.349511	chr3L:24212868	FBgn0011288
chr2R:17397440	SNP	G	C	0.08696	0.349511	chr2R:21509935	FBgn0043070
chr2R:17398099	SNP	G	A	0.08696	0.349511	chr2R:21510594	FBgn0043070
chr3L:9023660	SNP	G	A	0.4783	0.349511	chr3L:9030560	intergenic
chr2R:11334916	SNP	G	A	0.3696	0.349511	chr2R:15447411	FBgn0263980
chr2R:14297501	SNP	A	T	0.4348	0.349512	chr2R:18409996	FBgn0063491; FBgn0013983
chr2L:16731156	SNP	C	T	0.3571	0.349512	chr2L:16731156	FBgn0051812; FBgn0032595; FBgn0032596
chrX:2556867	SNP	A	G	0.3333	0.349513	chrX:2662834	FBgn0003371
chr2L:9443234	SNP	G	C	0.2308	0.349515	chr2L:9443234	FBgn0002973
chrX:19884083	SNP	A	T	0.08696	0.349519	chrX:19990050	intergenic
chrX:19885071	SNP	A	T	0.08696	0.349519	chrX:19991038	intergenic
chrX:19885793	SNP	G	A	0.08696	0.349519	chrX:19991760	intergenic
chr3L:15860894	SNP	G	A	0.2955	0.349519	chr3L:15867794	FBgn0264908
chr3L:15860903	SNP	A	G	0.2955	0.349519	chr3L:15867803	FBgn0264908
chr2R:12985048	SNP	G	A	0.2558	0.349519	chr2R:17097543	FBgn0010226
chr2L:5685015	SNP	G	A	0.09302	0.34952	chr2L:5685015	intergenic
chrX:2334427	DEL	CCTC	C	0.3256	0.349521	chrX:2440394	intergenic
chr2R:14354256	SNP	G	A	0.1556	0.349521	chr2R:18466751	FBgn0028496
chrX:13487292	DEL	C	CGTTTAGGCTTGC	0.3778	0.349522	chrX:13593259	FBgn0086674; FBgn0004169
chrX:464298	SNP	A	T	0.2558	0.349524	chrX:570265	FBgn0000108; FBgn0263534
chrX:3200564	SNP	T	G	0.09302	0.349524	chrX:3306531	FBgn0000479
chr2L:18565949	SNP	G	A	0.1364	0.349526	chr2L:18565949	FBgn0085370
chr2R:7026351	SNP	C	G	0.3111	0.349526	chr2R:11138846	FBgn0033578; FBgn0033579
chr2R:12619557	SNP	C	T	0.2093	0.349527	chr2R:16732052	FBgn0050463
chr3L:14559853	SNP	A	G	0.4444	0.349527	chr3L:14566753	FBgn0261816
chr3R:10005829	SNP	T	A	0.1522	0.349529	chr3R:14180107	FBgn0011582
chrX:14043934	SNP	T	A	0.359	0.349529	chrX:14149901	intergenic
chr2R:12165555	SNP	C	T	0.25	0.349529	chr2R:16278050	FBgn0053017; FBgn0024249
chr2R:15862217	SNP	T	C	0.1556	0.349529	chr2R:19974712	intergenic
chrX:15583386	SNP	T	C	0.2889	0.349529	chrX:15689353	FBgn0030667; FBgn0262606
chr3L:16377923	SNP	T	C	0.09302	0.34953	chr3L:16384823	FBgn0036623
chr2R:6111907	SNP	A	G	0.2222	0.349532	chr2R:10224402	FBgn0000448; FBgn0033497
chr3L:22622322	SNP	C	G	0.1818	0.349533	chr3L:22629222	FBgn0037171
chr3R:8741228	SNP	A	G	0.45	0.349534	chr3R:12915506	FBgn0038092
chr2L:16229429	SNP	T	A	0.09524	0.349534	chr2L:16229429	intergenic
chr2R:17971949	SNP	T	G	0.4565	0.349534	chr2R:22084444	FBgn0034691
chr3L:10320921	SNP	T	A	0.3421	0.349536	chr3L:10327821	FBgn0267668
chr3L:5942956	SNP	G	C	0.3409	0.349537	chr3L:5949856	FBgn0053993
chr2R:13252453	SNP	G	C	0.2889	0.349537	chr2R:17364948	FBgn0265487
chr2R:18593659	DEL	CT	C	0.3864	0.349538	chr2R:22706154	FBgn0034768; FBgn0034769; FBgn0034770
chr2L:12341650	SNP	G	T	0.1951	0.349538	chr2L:12341650	intergenic
chr2L:8104639	SNP	A	C	0.1628	0.349539	chr2L:8104639	FBgn0261822
chr2R:10874344	SNP	T	C	0.3333	0.349539	chr2R:14986839	FBgn0033988; FBgn0033989
chr2R:8840426	SNP	G	A	0.3778	0.349541	chr2R:12952921	FBgn0265186; FBgn0265185; FBgn0033787
chr2L:5467644	SNP	T	A	0.3171	0.349541	chr2L:5467644	FBgn0261963
chr3R:1009262	SNP	A	T	0.4651	0.349541	chr3R:5183540	FBgn0259212
chr3L:10413925	SNP	G	A	0.3333	0.349541	chr3L:10420825	intergenic
chr3L:11116304	SNP	G	A	0.1395	0.349543	chr3L:11123204	FBgn0036136; FBgn0260795
chr3L:13321280	SNP	A	G	0.4444	0.349544	chr3L:13328180	FBgn0040814
chr3L:10065343	SNP	T	G	0.1591	0.349544	chr3L:10072243	FBgn0040823
chr3L:5974641	SNP	C	T	0.4318	0.349545	chr3L:5981541	intergenic
chr3R:8878892	SNP	T	A	0.2051	0.349545	chr3R:13053170	FBgn0260962
chr3L:7030148	SNP	A	C	0.1739	0.349545	chr3L:7037048	FBgn0260660; FBgn0267482
chr3R:26878334	SNP	C	G	0.2174	0.349546	chr3R:31052612	FBgn0016123; FBgn0010808
chrX:10895325	SNP	T	G	0.4667	0.349546	chrX:11001292	FBgn0259241
chrX:9735183	SNP	T	C	0.3261	0.349546	chrX:9841150	FBgn0052698
chr3R:25689880	SNP	T	C	0.4318	0.349546	chr3R:29864158	FBgn0039713; FBgn0065066; FBgn0039714
chr3L:14253584	SNP	T	A	0.09091	0.349548	chr3L:14260484	intergenic
chr3R:16788457	DEL	G	GATTTTAAAAG	0.1667	0.349548	chr3R:20962735	FBgn0002921
chr2L:15841784	SNP	T	C	0.09524	0.349548	chr2L:15841784	FBgn0267258
chr2L:9345381	SNP	G	A	0.3409	0.349549	chr2L:9345381	FBgn0032110
chr3R:4049270	SNP	C	G	0.2619	0.349549	chr3R:8223548	intergenic
chr3L:13911817	DEL	C	CC	0.1163	0.34955	chr3L:13918717	FBgn0026376
chr2R:3308757	SNP	C	G	0.1556	0.349551	chr2R:7421252	FBgn0003460
chr2R:3308759	SNP	A	G	0.1556	0.349551	chr2R:7421254	FBgn0003460
chr2L:5775632	SNP	A	T	0.2791	0.349551	chr2L:5775632	FBgn0031738
chr2L:5775640	SNP	T	A	0.2791	0.349551	chr2L:5775640	FBgn0031738
chr3L:1714993	SNP	A	T	0.2955	0.349553	chr3L:1714993	FBgn0035260; FBgn0027594
chr3L:15243375	SNP	G	A	0.4419	0.349553	chr3L:15250275	intergenic
chr3L:15243376	SNP	T	A	0.4419	0.349553	chr3L:15250276	intergenic
chr3L:15243378	SNP	A	T	0.4419	0.349553	chr3L:15250278	intergenic
chr3R:8987498	SNP	C	T	0.1395	0.349554	chr3R:13161776	FBgn0038118
chr2L:4227180	DEL	A	ACTT	0.1136	0.349555	chr2L:4227180	FBgn0031590; FBgn0003941
chr3L:3007502	SNP	T	A	0.3696	0.349555	chr3L:3007502	FBgn0035385
chr3L:7767422	DEL	T	TT	0.2143	0.349555	chr3L:7774322	FBgn0023076
chr3R:23181727	SNP	T	A	0.1739	0.349556	chr3R:27356005	FBgn0260487
chr2R:12111756	SNP	C	T	0.4186	0.349557	chr2R:16224251	FBgn0034093
chr3R:12127188	SNP	C	G	0.1522	0.349557	chr3R:16301466	FBgn0250823
chrX:9536658	SNP	T	A	0.1111	0.349558	chrX:9642625	FBgn0028341
chr3R:26544469	SNP	A	T	0.4419	0.349558	chr3R:30718747	intergenic
chr3R:24649413	SNP	G	T	0.1136	0.349559	chr3R:28823691	FBgn0039602; FBgn0024273
chr2L:2245050	SNP	T	A	0.08889	0.34956	chr2L:2245050	FBgn0264979; FBgn0262106
chr3L:1544670	SNP	T	A	0.2	0.34956	chr3L:1544670	FBgn0035229; FBgn0052313
chr3R:12442086	SNP	C	T	0.3556	0.349561	chr3R:16616364	FBgn0038449
chr3R:26151409	SNP	T	C	0.4419	0.349562	chr3R:30325687	FBgn0010113
chrX:16126733	SNP	A	G	0.4884	0.349562	chrX:16232700	intergenic
chr3L:11160225	DEL	G	GG	0.2093	0.349563	chr3L:11167125	FBgn0052076; FBgn0036141
chr3L:8656730	SNP	G	A	0.2222	0.349563	chr3L:8663630	intergenic
chr2L:5475153	SNP	T	G	0.439	0.349564	chr2L:5475153	intergenic
chr3L:18234194	SNP	T	G	0.4545	0.349564	chr3L:18241094	intergenic
chrX:13970171	SNP	T	A	0.4615	0.349566	chrX:14076138	intergenic
chr2R:6002778	SNP	C	A	0.2381	0.349567	chr2R:10115273	FBgn0003071
chr2L:12206509	SNP	A	C	0.25	0.349567	chr2L:12206509	FBgn0000114
chr3L:14674321	SNP	T	C	0.3556	0.349567	chr3L:14681221	FBgn0259175
chr3L:18848786	SNP	C	T	0.2308	0.349567	chr3L:18855686	FBgn0266937
chr2R:10054503	SNP	A	T	0.3256	0.349567	chr2R:14166998	FBgn0033903; FBgn0033904
chr3L:16556543	INS	AA	A	0.1591	0.349568	chr3L:16563443	FBgn0026061
chr2L:7641336	SNP	A	C	0.4419	0.349568	chr2L:7641336	FBgn0264087
chr2L:15963933	DEL	C	CTAGCT	0.1136	0.349569	chr2L:15963933	intergenic
chr2R:7523172	SNP	C	T	0.1556	0.34957	chr2R:11635667	FBgn0033638
chr3L:20586730	SNP	T	C	0.2889	0.34957	chr3L:20593630	intergenic
chr2L:12304251	SNP	T	G	0.3488	0.349571	chr2L:12304251	FBgn0000114
chr2L:625237	SNP	G	C	0.4186	0.349571	chr2L:625237	FBgn0266033; FBgn0040107; FBgn0031273
chrX:17336119	SNP	T	A	0.1739	0.349571	chrX:17442086	FBgn0040877
chrX:17336190	SNP	G	C	0.1739	0.349571	chrX:17442157	FBgn0040877
chrX:17336193	SNP	C	T	0.1739	0.349571	chrX:17442160	FBgn0040877
chrX:17336219	SNP	C	T	0.1739	0.349571	chrX:17442186	FBgn0040877
chrX:17336222	SNP	A	T	0.1739	0.349571	chrX:17442189	FBgn0040877
chr2R:18678057	SNP	T	C	0.1556	0.349572	chr2R:22790552	FBgn0259145
chr3L:21345869	SNP	A	G	0.4651	0.349573	chr3L:21352769	FBgn0052436
chr3L:13013744	SNP	T	C	0.4651	0.349575	chr3L:13020644	FBgn0036336; FBgn0036337
chrX:12264143	SNP	A	C	0.2	0.349575	chrX:12370110	intergenic
chr2L:2001136	SNP	G	A	0.3333	0.349577	chr2L:2001136	FBgn0053543; FBgn0263441
chrX:21090218	DEL	A	AA	0.25	0.349577	chrX:21219191	FBgn0052521; FBgn0052523
chr3L:1569095	SNP	G	A	0.4545	0.349577	chr3L:1569095	FBgn0035235; FBgn0035236
chr3R:12178319	DEL	AAA	G	0.2619	0.349578	chr3R:16352597	FBgn0038420
chr3L:11366771	SNP	G	A	0.1111	0.349578	chr3L:11373671	intergenic
chr2R:10794364	SNP	A	G	0.1136	0.349579	chr2R:14906859	FBgn0027596
chr3L:12199911	SNP	C	T	0.2558	0.34958	chr3L:12206811	FBgn0036266; FBgn0260941
chr2R:14623931	SNP	G	T	0.2222	0.34958	chr2R:18736426	FBgn0053147
chrX:15572363	SNP	A	T	0.1778	0.349581	chrX:15678330	FBgn0030666
chrX:1504718	SNP	T	G	0.2444	0.349581	chrX:1610685	FBgn0025390; FBgn0000210
chrX:1517385	SNP	T	A	0.2444	0.349581	chrX:1623352	FBgn0025390; FBgn0000210
chr2L:2516015	SNP	T	G	0.1538	0.349581	chr2L:2516015	intergenic
chr3R:20996766	SNP	C	T	0.2195	0.349581	chr3R:25171044	FBgn0083946
chr2L:6018469	SNP	T	G	0.1522	0.349582	chr2L:6018469	FBgn0001170
chr2L:6018610	SNP	C	G	0.1522	0.349582	chr2L:6018610	FBgn0001170
chrX:20786992	SNP	T	G	0.4667	0.349582	chrX:20915965	FBgn0085387
chrX:20131945	SNP	A	C	0.1522	0.349582	chrX:20260919	intergenic
chrX:20131948	SNP	G	T	0.1522	0.349582	chrX:20260922	intergenic
chrX:20131954	SNP	A	G	0.1522	0.349582	chrX:20260928	intergenic
chr2R:6450095	SNP	A	G	0.09091	0.349583	chr2R:10562590	FBgn0263102
chr2R:6450125	SNP	A	C	0.09091	0.349583	chr2R:10562620	FBgn0263102
chr2L:20481521	SNP	A	G	0.08696	0.349583	chr2L:20481521	FBgn0266315
chr2L:20483527	SNP	A	C	0.08696	0.349583	chr2L:20483527	FBgn0266315; FBgn0266901
chr3L:17422215	SNP	G	T	0.1395	0.349583	chr3L:17429115	FBgn0053052; FBgn0042641; FBgn0052174
chr3L:22154423	SNP	T	A	0.08696	0.349584	chr3L:22161323	FBgn0037153
chr2L:1360508	SNP	C	T	0.1556	0.349585	chr2L:1360508	FBgn0051659; FBgn0053126
chr3L:17200106	SNP	G	A	0.1333	0.349586	chr3L:17207006	FBgn0260943
chr3L:14997370	SNP	A	G	0.08696	0.349586	chr3L:15004270	FBgn0036463
chr2R:18726905	SNP	G	A	0.4186	0.349592	chr2R:22839382	FBgn0034783
chr3R:26082222	SNP	G	A	0.4186	0.349593	chr3R:30256500	intergenic
chr3L:13369904	SNP	T	A	0.4651	0.349594	chr3L:13376804	intergenic
chrX:4379339	SNP	C	G	0.4222	0.349594	chrX:4485306	FBgn0052773; FBgn0000179
chr3R:24367373	SNP	T	A	0.3571	0.349595	chr3R:28541651	FBgn0039588
chr2R:8001655	SNP	C	G	0.1304	0.349595	chr2R:12114150	FBgn0086677
chr3L:8193521	SNP	C	A	0.4048	0.349596	chr3L:8200421	FBgn0035854; FBgn0035855
chr3R:17184535	SNP	A	C	0.4884	0.349596	chr3R:21358813	FBgn0002781; FBgn0266178; FBgn0267648; FBgn0267649; FBgn0266173; FBgn0266174; FBgn0266175; FBgn0266176; FBgn0266177
chr3R:5145048	SNP	A	G	0.1905	0.349597	chr3R:9319326	FBgn0037676
chr3L:10889764	SNP	A	T	0.09091	0.349598	chr3L:10896664	FBgn0036111
chr2L:17137849	SNP	A	T	0.15	0.349599	chr2L:17137849	FBgn0083942; FBgn0265607
chrX:16744930	SNP	A	T	0.2222	0.349601	chrX:16850897	FBgn0030798
chr3R:16190947	SNP	T	C	0.09302	0.349602	chr3R:20365225	intergenic
chr3R:16191006	SNP	G	C	0.09302	0.349602	chr3R:20365284	intergenic
chr2R:12454973	SNP	C	G	0.3023	0.349605	chr2R:16567468	FBgn0034137
chr2R:13932459	SNP	G	T	0.3636	0.349605	chr2R:18044954	FBgn0034291
chr2R:12222168	SNP	G	T	0.413	0.349607	chr2R:16334663	FBgn0262511
chr3L:12606096	SNP	G	T	0.25	0.349608	chr3L:12612996	FBgn0015919
chrX:21069118	SNP	G	A	0.3333	0.349608	chrX:21198091	intergenic
chr2L:2571855	SNP	C	T	0.225	0.349608	chr2L:2571855	FBgn0041337
chr2L:5108269	SNP	G	A	0.3721	0.34961	chr2L:5108269	FBgn0261836
chrX:5700244	SNP	T	A	0.1087	0.349611	chrX:5806211	FBgn0029811
chr3R:13912876	SNP	T	G	0.2444	0.349612	chr3R:18087154	intergenic
chr2R:6016916	SNP	A	C	0.09091	0.349612	chr2R:10129411	FBgn0050011
chr2L:5383350	INS	TA	T	0.09756	0.349612	chr2L:5383350	intergenic
chrX:601573	SNP	T	G	0.1136	0.349613	chrX:707540	FBgn0021764
chr3R:24310462	SNP	T	C	0.3333	0.349613	chr3R:28484740	FBgn0039585
chr3L:8442734	SNP	A	G	0.3721	0.349614	chr3L:8449634	FBgn0035896; FBgn0010825
chr2R:14180796	SNP	T	C	0.4091	0.349615	chr2R:18293291	FBgn0010575; FBgn0034321
chr2L:8745787	SNP	T	G	0.4878	0.349615	chr2L:8745787	intergenic
chr2R:9667866	SNP	C	T	0.4783	0.349615	chr2R:13780361	FBgn0033867; FBgn0033868
chr3L:7488112	SNP	C	T	0.2727	0.349615	chr3L:7495012	FBgn0015033
chr3R:25893596	SNP	T	C	0.2045	0.349619	chr3R:30067874	FBgn0266411
chr3R:12906622	SNP	A	C	0.2889	0.34962	chr3R:17080900	FBgn0038475; FBgn0038476
chr2R:19651906	SNP	C	T	0.1905	0.34962	chr2R:23764383	FBgn0034903
chr2R:15115501	SNP	A	C	0.08696	0.34962	chr2R:19227996	FBgn0263395; FBgn0034422
chr2L:6775725	SNP	A	G	0.3913	0.349621	chr2L:6775725	FBgn0031858
chr2R:9517894	SNP	T	C	0.1364	0.349621	chr2R:13630389	FBgn0000633
chr2R:11866912	SNP	T	G	0.1522	0.349623	chr2R:15979407	FBgn0265045
chr2L:20912818	SNP	A	T	0.1395	0.349624	chr2L:20912818	FBgn0032901; FBgn0263996
chr3L:3571215	SNP	G	C	0.4878	0.349624	chr3L:3571215	FBgn0005640
chr3L:3019737	SNP	G	A	0.2045	0.349624	chr3L:3019737	intergenic
chr2L:13593447	SNP	T	G	0.439	0.349625	chr2L:13593447	FBgn0259984
chrX:4237185	INS	T	TT	0.1364	0.349625	chrX:4343152	FBgn0262738
chr3R:21777321	SNP	G	T	0.3182	0.349626	chr3R:25951599	FBgn0039396
chr2L:3620134	SNP	T	C	0.1957	0.349626	chr2L:3620134	FBgn0015663; FBgn0031554
chr3R:13475675	SNP	A	G	0.3721	0.349626	chr3R:17649953	FBgn0266750; FBgn0038532
chr2L:2893208	SNP	T	G	0.1163	0.349626	chr2L:2893208	FBgn0041111
chr2R:11372298	INS	G	GCCGG	0.3778	0.349627	chr2R:15484793	intergenic
chr3L:12082130	SNP	A	G	0.1087	0.349627	chr3L:12089030	FBgn0036246
chr3L:11845274	SNP	T	C	0.1304	0.349627	chr3L:11852174	FBgn0266100
chr3R:16912540	SNP	G	C	0.25	0.349627	chr3R:21086818	FBgn0038853
chr3L:3687378	SNP	C	T	0.2857	0.349628	chr3L:3687378	intergenic
chr2R:14946012	SNP	G	A	0.3111	0.349629	chr2R:19058507	FBgn0034416
chr3R:20510282	SNP	C	T	0.186	0.349629	chr3R:24684560	FBgn0003429
chr3L:3856923	SNP	A	T	0.2619	0.349629	chr3L:3856923	FBgn0013751
chrX:20589920	SNP	C	T	0.4	0.34963	chrX:20718893	intergenic
chr2L:17512047	SNP	T	C	0.4545	0.34963	chr2L:17512047	FBgn0013810
chr3L:14037076	SNP	A	G	0.4091	0.349631	chr3L:14043976	FBgn0026418; FBgn0041161
chr3R:15529129	SNP	A	T	0.4878	0.349632	chr3R:19703407	intergenic
chr3R:16324011	DEL	C	CGC	0.25	0.349633	chr3R:20498289	intergenic
chr3R:17384793	DEL	T	TGTCGCATGTGGCCTT	0.4651	0.349634	chr3R:21559071	intergenic
chr2R:11854022	SNP	T	C	0.4762	0.349635	chr2R:15966517	FBgn0265045
chr3L:292629	SNP	T	A	0.1591	0.349637	chr3L:292629	FBgn0264707
chr2R:16496888	SNP	A	G	0.3182	0.349637	chr2R:20609383	FBgn0050147
chrX:17487820	SNP	A	C	0.3261	0.349639	chrX:17593787	FBgn0030847
chrX:10781235	SNP	T	C	0.3182	0.34964	chrX:10887202	FBgn0017561
chr3R:13145085	SNP	T	C	0.08889	0.349641	chr3R:17319363	FBgn0038498
chrX:907692	SNP	A	G	0.2174	0.349641	chrX:1013659	FBgn0003638; FBgn0040351
chr3R:19066076	SNP	A	G	0.4667	0.349641	chr3R:23240354	FBgn0039064
chr3R:19066082	SNP	T	G	0.4667	0.349641	chr3R:23240360	FBgn0039064
chr2R:12945211	SNP	A	G	0.2326	0.349642	chr2R:17057706	FBgn0026721; FBgn0086350
chr2L:22178436	INS	TATATAGT	T	0.1087	0.349644	chr2L:22178436	FBgn0032981
chrX:17626946	SNP	C	T	0.1957	0.349644	chrX:17732913	FBgn0261570
chr2L:5618437	SNP	G	T	0.375	0.349645	chr2L:5618437	FBgn0031725
chr2R:19491465	SNP	T	C	0.1429	0.349645	chr2R:23603942	FBgn0034882; FBgn0034883
chr2R:13591086	SNP	C	G	0.4889	0.349646	chr2R:17703581	FBgn0045800; FBgn0063387; FBgn0063373; FBgn0063386; FBgn0028494
chrX:8166863	SNP	G	C	0.4889	0.349646	chrX:8272830	FBgn0030027; FBgn0030029; FBgn0030030
chr2R:17374100	SNP	T	C	0.3902	0.349647	chr2R:21486595	FBgn0026369; FBgn0010470
chr2R:14717272	SNP	A	T	0.2	0.349648	chr2R:18829767	FBgn0034396; FBgn0034397
chr3L:1948126	SNP	A	G	0.2222	0.349648	chr3L:1948126	FBgn0002872; FBgn0035295
chr3L:6293695	INS	AAAAAAAAC	A	0.2222	0.349648	chr3L:6300595	intergenic
chrX:20308028	SNP	G	A	0.1111	0.349648	chrX:20437001	FBgn0031116
chr3R:25241764	SNP	T	C	0.1556	0.349648	chr3R:29416042	FBgn0004369
chr3R:25326153	SNP	T	C	0.1087	0.349648	chr3R:29500431	FBgn0039668
chr2R:16043584	SNP	T	C	0.3778	0.349648	chr2R:20156079	intergenic
chr2R:3844624	SNP	A	G	0.3256	0.349648	chr2R:7957119	FBgn0033240
chr3R:19222373	SNP	C	A	0.35	0.349649	chr3R:23396651	intergenic
chr2L:12570578	SNP	G	A	0.4222	0.34965	chr2L:12570578	FBgn0265809; FBgn0265808
chr2L:2735515	SNP	C	A	0.375	0.349651	chr2L:2735515	FBgn0031449
chrX:14263935	SNP	T	C	0.3556	0.349651	chrX:14369902	FBgn0052600
chr3R:11943988	SNP	T	C	0.4444	0.349651	chr3R:16118266	FBgn0003319
chrX:4139276	SNP	C	G	0.2826	0.349651	chrX:4245243	FBgn0052774
chrX:4139333	SNP	A	T	0.2826	0.349651	chrX:4245300	FBgn0052774
chr3L:18276706	SNP	A	G	0.1111	0.349652	chr3L:18283606	intergenic
chr3L:18276711	SNP	G	C	0.1111	0.349652	chr3L:18283611	intergenic
chr3L:17566881	SNP	G	C	0.3721	0.349653	chr3L:17573781	FBgn0000567
chr3L:18090784	SNP	A	T	0.4048	0.349654	chr3L:18097684	FBgn0036773
chr3R:7141241	SNP	A	G	0.2	0.349655	chr3R:11315519	intergenic
chr3R:18530536	SNP	T	C	0.2195	0.349655	chr3R:22704814	FBgn0039008; FBgn0039009
chr2L:14578704	DEL	T	TT	0.08889	0.349656	chr2L:14578704	intergenic
chr2R:11214612	SNP	T	A	0.2439	0.349656	chr2R:15327107	FBgn0034010; FBgn0034011
chr3R:24306145	SNP	C	T	0.08696	0.349658	chr3R:28480423	intergenic
chr2R:18308828	SNP	A	G	0.2558	0.349658	chr2R:22421323	FBgn0034727; FBgn0034728
chr3R:5914100	DEL	T	TTCGAATTAA	0.119	0.349659	chr3R:10088378	FBgn0266414
chr2R:9882680	SNP	A	G	0.1333	0.349659	chr2R:13995175	FBgn0002643
chr2R:19619740	SNP	T	C	0.4444	0.349659	chr2R:23732217	FBgn0034897
chr3R:14785013	SNP	A	T	0.4545	0.349659	chr3R:18959291	FBgn0261262; FBgn0263983
chrX:16265604	SNP	G	A	0.3864	0.349661	chrX:16371571	FBgn0004227
chr3R:16240877	SNP	A	G	0.3488	0.349661	chr3R:20415155	FBgn0262869
chr3L:24224926	DEL	G	GG	0.2778	0.349661	chr3L:24231826	FBgn0011288
chr3L:7227180	SNP	C	G	0.2222	0.349664	chr3L:7234080	FBgn0035750
chr3L:13201518	SNP	A	T	0.2093	0.349666	chr3L:13208418	FBgn0266535
chr3L:13397130	SNP	T	C	0.3953	0.349667	chr3L:13404030	intergenic
chr3R:22312391	SNP	A	G	0.1395	0.349667	chr3R:26486669	FBgn0039431
chr2R:6220476	SNP	G	A	0.1591	0.349667	chr2R:10332971	FBgn0261698
chr2R:9956475	SNP	T	A	0.1778	0.349668	chr2R:14068970	FBgn0040752
chr3R:12142983	SNP	C	T	0.4545	0.349669	chr3R:16317261	FBgn0040271
chr2L:10727817	SNP	A	T	0.4186	0.349669	chr2L:10727817	FBgn0032289
chr3R:16197994	SNP	C	T	0.25	0.34967	chr3R:20372272	intergenic
chr3R:20319245	DEL	T	TT	0.2558	0.34967	chr3R:24493523	intergenic
chr3R:16031736	SNP	C	A	0.25	0.349672	chr3R:20206014	FBgn0083975
chr2L:885650	SNP	T	G	0.2	0.349675	chr2L:885650	FBgn0031292
chrX:6682103	SNP	T	C	0.3261	0.349676	chrX:6788070	FBgn0259228
chr2R:12564462	INS	TTTT	T	0.09091	0.349677	chr2R:16676957	FBgn0050463
chr2R:10195281	SNP	C	T	0.1818	0.349678	chr2R:14307776	FBgn0085408
chr3R:17082257	INS	GG	G	0.4186	0.349678	chr3R:21256535	FBgn0038874
chr2L:19830675	SNP	G	C	0.3256	0.349679	chr2L:19830675	FBgn0263873
chr2R:16464745	SNP	A	T	0.3043	0.349679	chr2R:20577240	FBgn0028622
chr2L:19013470	SNP	T	A	0.3947	0.34968	chr2L:19013470	intergenic
chrX:13763964	SNP	C	T	0.3415	0.34968	chrX:13869931	FBgn0267033
chr2L:12690679	SNP	G	A	0.3171	0.34968	chr2L:12690679	FBgn0032444
chr2R:17304867	SNP	T	C	0.4054	0.34968	chr2R:21417362	FBgn0010415
chrX:10400248	INS	T	TA	0.4565	0.34968	chrX:10506215	FBgn0085443
chr2L:12294031	SNP	C	T	0.1707	0.34968	chr2L:12294031	FBgn0000114
chr3R:7677690	SNP	C	G	0.2143	0.349681	chr3R:11851968	FBgn0037956
chr2R:19067548	SNP	G	T	0.08889	0.349681	chr2R:23180025	FBgn0085400
chr2R:4518521	SNP	G	A	0.4773	0.349682	chr2R:8631016	FBgn0033316; FBgn0033317
chr3R:22897462	SNP	T	A	0.4773	0.349682	chr3R:27071740	intergenic
chrX:16707265	SNP	G	A	0.2326	0.349683	chrX:16813232	FBgn0030796
chr2L:9342795	SNP	C	T	0.1111	0.349684	chr2L:9342795	FBgn0026439; FBgn0032110
chr2L:5263384	SNP	T	C	0.3023	0.349685	chr2L:5263384	FBgn0003716; FBgn0031693
chrX:13207472	SNP	T	C	0.439	0.349685	chrX:13313439	FBgn0266375
chr3L:5933465	SNP	A	T	0.1087	0.349687	chr3L:5940365	FBgn0053993
chr3L:11514445	SNP	A	G	0.4545	0.349689	chr3L:11521345	FBgn0036170; FBgn0036169
chr3R:23346643	SNP	C	A	0.3636	0.349689	chr3R:27520921	FBgn0039523
chr2R:5220771	SNP	T	C	0.3659	0.34969	chr2R:9333266	FBgn0033403; FBgn0033405
chr3L:5018962	SNP	G	A	0.4222	0.34969	chr3L:5018962	FBgn0005775
chr2R:17566975	SNP	T	G	0.381	0.34969	chr2R:21679470	FBgn0050263
chr2L:5552864	SNP	C	G	0.4419	0.349691	chr2L:5552864	FBgn0031719; FBgn0031720
chr2L:8009125	SNP	T	A	0.2444	0.349691	chr2L:8009125	FBgn0031974; FBgn0054010
chr2L:803467	SNP	C	A	0.4091	0.349691	chr2L:803467	intergenic
chr2R:12907562	SNP	A	T	0.1136	0.349692	chr2R:17020057	FBgn0034181; FBgn0263864
chr2L:19179875	SNP	T	A	0.2439	0.349692	chr2L:19179875	FBgn0010300; FBgn0032763
chr2L:1352606	SNP	T	G	0.25	0.349694	chr2L:1352606	FBgn0031332; FBgn0031333
chr2L:1723388	SNP	C	G	0.4186	0.349694	chr2L:1723388	FBgn0031359
chr3L:11548847	SNP	G	A	0.2727	0.349694	chr3L:11555747	FBgn0259481
chr3R:26560248	SNP	A	T	0.2093	0.349695	chr3R:30734526	intergenic
chr3L:14911328	SNP	T	G	0.2143	0.349695	chr3L:14918228	FBgn0259099
chr2L:18601413	SNP	T	C	0.2222	0.349695	chr2L:18601413	FBgn0032689
chr2R:16573846	SNP	G	A	0.4222	0.349697	chr2R:20686341	FBgn0041240
chr3L:5438062	SNP	G	C	0.4651	0.349698	chr3L:5444962	intergenic
chr2L:12746665	SNP	T	G	0.09524	0.349698	chr2L:12746665	intergenic
chr2L:7271379	SNP	T	A	0.3409	0.349698	chr2L:7271379	FBgn0010453
chrX:4762016	SNP	T	A	0.1087	0.349701	chrX:4867983	FBgn0260971
chr2L:4009395	SNP	G	A	0.08889	0.349702	chr2L:4009395	FBgn0264296
chr2R:3003782	SNP	A	T	0.3182	0.349702	chr2R:7116277	FBgn0263934
chr3L:18556526	SNP	C	T	0.3182	0.349702	chr3L:18563426	FBgn0036790
chr3R:26549125	SNP	A	T	0.2619	0.349703	chr3R:30723403	intergenic
chr3L:9065041	SNP	T	A	0.1556	0.349703	chr3L:9071941	FBgn0035959
chrX:9048779	SNP	G	A	0.2826	0.349705	chrX:9154746	FBgn0004828
chrX:9048803	SNP	C	T	0.2826	0.349705	chrX:9154770	FBgn0004828
chrX:9048872	SNP	A	G	0.2826	0.349705	chrX:9154839	FBgn0004828
chr3R:13527018	SNP	T	G	0.1667	0.349705	chr3R:17701296	FBgn0261885; FBgn0267703
chr2L:10720423	SNP	A	C	0.2195	0.349708	chr2L:10720423	intergenic
chr3R:22931131	SNP	A	T	0.4878	0.349708	chr3R:27105409	FBgn0039486
chr3R:7764142	SNP	C	G	0.3171	0.34971	chr3R:11938420	FBgn0037963
chr2R:18988711	SNP	A	C	0.09091	0.34971	chr2R:23101188	FBgn0034822; FBgn0261614
chr3L:2277702	SNP	A	G	0.1739	0.349711	chr3L:2277702	FBgn0035328
chr3L:24206181	SNP	T	C	0.2326	0.349711	chr3L:24213081	FBgn0011288
chr2L:10941826	SNP	A	G	0.1667	0.349712	chr2L:10941826	FBgn0261871; FBgn0265685
chr3R:6288475	SNP	T	G	0.2381	0.349713	chr3R:10462753	FBgn0266244; FBgn0266260
chr3R:6288484	SNP	A	G	0.2381	0.349713	chr3R:10462762	FBgn0266244; FBgn0266260
chr3R:6288485	DEL	T	TTCCTTC	0.2381	0.349713	chr3R:10462763	FBgn0266244; FBgn0266260
chr3R:6288493	SNP	G	C	0.2381	0.349713	chr3R:10462771	FBgn0266244; FBgn0266260
chr3R:6288698	SNP	A	G	0.2381	0.349713	chr3R:10462976	FBgn0266244; FBgn0266260
chr2L:19559646	SNP	A	G	0.4186	0.349714	chr2L:19559646	FBgn0264845
chr2L:1239419	SNP	C	A	0.2222	0.349715	chr2L:1239419	FBgn0031327
chr2R:6995836	SNP	T	A	0.2093	0.349716	chr2R:11108331	FBgn0040765
chr2R:20524475	DEL	A	AGCTTTCCTCAGAAAATATTAGCTTCAAAAATA	0.2791	0.349717	chr2R:24636952	FBgn0035041
chr2L:12241400	SNP	T	C	0.2927	0.349717	chr2L:12241400	FBgn0000114
chr3R:3642777	DEL	T	AA	0.1	0.349717	chr3R:7817055	FBgn0085413
chr3L:13773959	SNP	C	A	0.2558	0.349719	chr3L:13780859	FBgn0264001
chr3R:15301280	SNP	C	G	0.09756	0.349719	chr3R:19475558	FBgn0260003
chr3L:16739264	SNP	T	G	0.3023	0.349721	chr3L:16746164	intergenic
chr3L:18620533	SNP	C	A	0.1364	0.349721	chr3L:18627433	FBgn0036801
chr3R:15912969	SNP	C	A	0.1591	0.349723	chr3R:20087247	intergenic
chr3L:1725832	SNP	C	T	0.3778	0.349723	chr3L:1725832	FBgn0027594; FBgn0035263
chr3L:7720101	SNP	T	G	0.2889	0.349724	chr3L:7727001	FBgn0052373; FBgn0035812; FBgn0035813
chr2L:2271666	SNP	G	C	0.3182	0.349725	chr2L:2271666	FBgn0264084
chr2R:18217230	SNP	T	C	0.2955	0.349725	chr2R:22329725	FBgn0013272; FBgn0085236; FBgn0017482; FBgn0016053
chr3L:16531939	SNP	A	G	0.3953	0.349725	chr3L:16538839	FBgn0263131
chr3L:16531941	SNP	C	T	0.3953	0.349725	chr3L:16538841	FBgn0263131
chr2R:14762710	SNP	A	C	0.08889	0.349726	chr2R:18875205	intergenic
chr3L:3532175	SNP	G	C	0.2326	0.349728	chr3L:3532175	FBgn0005640
chr3L:13056363	SNP	C	T	0.4091	0.34973	chr3L:13063263	FBgn0085457; FBgn0085458
chr2R:4953470	SNP	A	C	0.4286	0.34973	chr2R:9065965	FBgn0011746
chr3L:6661122	SNP	A	G	0.08889	0.34973	chr3L:6668022	FBgn0041232
chr2R:6490274	SNP	G	T	0.1111	0.349731	chr2R:10602769	FBgn0263102
chr2L:925990	SNP	A	C	0.1707	0.349731	chr2L:925990	FBgn0028481
chr2R:6760561	SNP	A	T	0.4545	0.349731	chr2R:10873056	FBgn0050015
chr2L:9981863	SNP	T	A	0.4419	0.349732	chr2L:9981863	intergenic
chr3R:25200458	SNP	A	G	0.2326	0.349732	chr3R:29374736	intergenic
chrX:6443358	SNP	G	C	0.3778	0.349733	chrX:6549325	FBgn0085446
chr3L:14611913	SNP	C	T	0.1087	0.349735	chr3L:14618813	FBgn0003388
chr2R:3771151	SNP	T	C	0.1778	0.349736	chr2R:7883646	FBgn0085390
chr2L:6293333	SNP	A	C	0.4545	0.349737	chr2L:6293333	FBgn0053531
chr3L:4958820	SNP	A	G	0.1111	0.349739	chr3L:4958820	FBgn0005775
chr2R:6239949	SNP	A	C	0.2444	0.349739	chr2R:10352444	FBgn0261698; FBgn0262791; FBgn0262836; FBgn0262790; FBgn0262807; FBgn0262837; FBgn0250840
chr2R:13911272	SNP	T	C	0.4348	0.34974	chr2R:18023767	intergenic
chr2R:6017735	SNP	C	G	0.1364	0.34974	chr2R:10130230	FBgn0050011
chr3R:23864553	SNP	G	A	0.2889	0.349742	chr3R:28038831	FBgn0085391
chr3L:22939452	SNP	A	G	0.09091	0.349745	chr3L:22946352	FBgn0037207
chr3R:24710320	SNP	A	G	0.3182	0.349746	chr3R:28884598	FBgn0053203; FBgn0027578
chr2R:14476454	SNP	A	T	0.25	0.349747	chr2R:18588949	FBgn0050115
chr3L:14151493	SNP	A	C	0.1556	0.349747	chr3L:14158393	intergenic
chr2R:4613332	SNP	C	T	0.1395	0.349748	chr2R:8725827	FBgn0005695; FBgn0263463
chr2R:18829818	SNP	A	C	0.186	0.349748	chr2R:22942295	FBgn0261584
chr3R:13450679	SNP	T	G	0.2326	0.349751	chr3R:17624957	FBgn0011993; FBgn0011994; FBgn0038530
chr3R:24066730	INS	C	CGC	0.4419	0.349752	chr3R:28241008	FBgn0085383
chrX:20482523	SNP	G	C	0.413	0.349752	chrX:20611496	FBgn0083981
chrX:12852064	SNP	A	T	0.4167	0.349754	chrX:12958031	FBgn0030437
chr2R:18883967	SNP	T	A	0.1087	0.349755	chr2R:22996444	FBgn0003900; FBgn0034808
chrX:10293374	SNP	T	C	0.1957	0.349755	chrX:10399341	FBgn0000711
chr3L:12451571	SNP	T	G	0.4773	0.349755	chr3L:12458471	intergenic
chr2L:13151783	SNP	C	T	0.2174	0.349755	chr2L:13151783	intergenic
chr3R:19689939	SNP	A	T	0.3478	0.349758	chr3R:23864217	FBgn0025574
chr3L:1387153	SNP	A	C	0.1087	0.349758	chr3L:1387153	FBgn0267487; FBgn0003295
chr3R:24820926	SNP	T	A	0.4524	0.349759	chr3R:28995204	FBgn0039620
chrX:17854441	DEL	T	TATATTATAAAACATATATATAT	0.09091	0.349759	chrX:17960408	FBgn0003380
chr2L:14012757	SNP	C	G	0.1136	0.349759	chr2L:14012757	FBgn0027348
chr2L:14012759	SNP	C	A	0.1136	0.349759	chr2L:14012759	FBgn0027348
chr2L:6818705	SNP	A	T	0.1556	0.34976	chr2L:6818705	intergenic
chr3L:21322538	SNP	A	G	0.5	0.34976	chr3L:21329438	FBgn0086913
chr3L:757507	SNP	T	C	0.1957	0.349761	chr3L:757507	intergenic
chr3R:10186289	SNP	T	C	0.4419	0.349762	chr3R:14360567	FBgn0024321; FBgn0051320
chr2L:16442405	SNP	A	T	0.1778	0.349762	chr2L:16442405	FBgn0028523
chr2L:16442416	SNP	C	T	0.1778	0.349762	chr2L:16442416	FBgn0028523
chr2L:16442417	SNP	A	T	0.1778	0.349762	chr2L:16442417	FBgn0028523
chrX:9279719	SNP	C	G	0.2619	0.349763	chrX:9385686	FBgn0261260
chr2R:17236773	SNP	T	C	0.4	0.349763	chr2R:21349268	FBgn0034624
chrX:14634559	SNP	A	G	0.5	0.349763	chrX:14740526	FBgn0015774
chr2L:2860197	SNP	T	C	0.1778	0.349764	chr2L:2860197	FBgn0031474
chr3L:7185489	SNP	A	G	0.4667	0.349764	chr3L:7192389	intergenic
chr3L:7185501	SNP	A	G	0.4667	0.349764	chr3L:7192401	intergenic
chrX:21125842	SNP	A	G	0.1111	0.349765	chrX:21254815	FBgn0052521
chr2L:13397480	SNP	G	A	0.08696	0.349767	chr2L:13397480	FBgn0032520
chr2L:13397519	SNP	C	T	0.08696	0.349767	chr2L:13397519	FBgn0032520
chrX:7900898	SNP	C	G	0.1556	0.349767	chrX:8006865	FBgn0010329
chr3L:11792784	SNP	C	T	0.4545	0.349768	chr3L:11799684	FBgn0004381; FBgn0036208
chrX:2503466	SNP	G	A	0.3953	0.349771	chrX:2609433	FBgn0011566; FBgn0029629
chr4:1049669	SNP	A	G	0.3721	0.349773	chr4:1029043	FBgn0264823; FBgn0039930; FBgn0039929
chr2L:20293953	SNP	G	T	0.4048	0.349774	chr2L:20293953	FBgn0040996
chr3R:9103693	SNP	A	T	0.3158	0.349774	chr3R:13277971	intergenic
chr2L:4159888	SNP	T	C	0.1087	0.349776	chr2L:4159888	intergenic
chr2L:4214553	SNP	T	C	0.1087	0.349776	chr2L:4214553	FBgn0001075
chr3L:6364405	SNP	C	T	0.1087	0.349776	chr3L:6371305	FBgn0266968
chr2L:9757280	SNP	C	A	0.2889	0.349776	chr2L:9757280	intergenic
chr3R:21837132	SNP	A	G	0.08696	0.349779	chr3R:26011410	FBgn0002732
chr3R:13771069	SNP	T	C	0.1739	0.349779	chr3R:17945347	FBgn0263995
chr2L:15456421	SNP	C	T	0.1667	0.34978	chr2L:15456421	intergenic
chr3R:14777050	SNP	T	C	0.1556	0.34978	chr3R:18951328	FBgn0261262; FBgn0263983
chr3L:22313496	SNP	T	C	0.325	0.349781	chr3L:22320396	FBgn0004449
chr3L:2420865	SNP	A	G	0.4667	0.349782	chr3L:2420865	FBgn0266696
chr2L:12143012	SNP	T	A	0.359	0.349782	chr2L:12143012	FBgn0051760
chr2L:4958630	SNP	A	G	0.1818	0.349783	chr2L:4958630	FBgn0031655; FBgn0083960
chr2L:20550202	SNP	T	A	0.1395	0.349783	chr2L:20550202	intergenic
chr2L:2758323	SNP	C	T	0.08889	0.349783	chr2L:2758323	FBgn0031453; FBgn0265997; FBgn0031454; FBgn0031455
chr2L:2758376	SNP	G	C	0.08889	0.349783	chr2L:2758376	FBgn0031453; FBgn0265997; FBgn0031454; FBgn0031455
chr2L:19858626	SNP	A	G	0.3571	0.349784	chr2L:19858626	FBgn0263873
chrX:7690912	SNP	T	G	0.3784	0.349785	chrX:7796879	intergenic
chr3L:13976532	SNP	G	A	0.1556	0.349785	chr3L:13983432	FBgn0036391
chr3R:20726798	SNP	G	A	0.3043	0.349785	chr3R:24901076	FBgn0040601; FBgn0039246
chr3L:10264161	SNP	A	C	0.2609	0.349785	chr3L:10271061	FBgn0266777
chr3L:10963856	SNP	T	A	0.3256	0.349786	chr3L:10970756	intergenic
chr2R:10955148	SNP	C	G	0.1111	0.349788	chr2R:15067643	intergenic
chr2R:9207003	SNP	G	T	0.08696	0.349789	chr2R:13319498	intergenic
chr2R:9207075	SNP	T	A	0.08696	0.349789	chr2R:13319570	intergenic
chr2L:1959539	SNP	T	A	0.1591	0.349789	chr2L:1959539	FBgn0031375
chr2R:12475725	SNP	T	A	0.3256	0.349789	chr2R:16588220	FBgn0034141
chr3R:18371243	SNP	A	C	0.4186	0.34979	chr3R:22545521	FBgn0038984
chr3R:26157384	SNP	G	A	0.4186	0.349791	chr3R:30331662	FBgn0010113
chr2L:9025728	SNP	C	T	0.2558	0.349791	chr2L:9025728	FBgn0032090; FBgn0265452
chr3L:10757458	DEL	A	AATAA	0.1081	0.349792	chr3L:10764358	intergenic
chr2L:5622172	SNP	A	T	0.09302	0.349794	chr2L:5622172	FBgn0031726
chr2R:14723081	INS	CGC	C	0.1111	0.349794	chr2R:18835576	FBgn0034398; FBgn0034399
chr3L:2676793	SNP	A	G	0.4318	0.349795	chr3L:2676793	FBgn0264606
chr3R:3002826	SNP	T	G	0.08889	0.349796	chr3R:7177104	FBgn0002306
chr2R:9931266	SNP	G	A	0.4884	0.349797	chr2R:14043761	FBgn0002643
chrX:14858972	SNP	C	T	0.2683	0.349797	chrX:14964939	FBgn0000535
chr2R:7021928	SNP	T	A	0.4186	0.349798	chr2R:11134423	intergenic
chr2L:14633618	SNP	C	T	0.1667	0.349799	chr2L:14633618	FBgn0003016
chr3R:18952718	SNP	A	G	0.4146	0.349801	chr3R:23126996	FBgn0051365; FBgn0051457
chr2R:6145336	INS	ATA	A	0.2703	0.349802	chr2R:10257831	FBgn0033501
chrX:18517130	INS	ACCATTGGTGGGA	A	0.475	0.349802	chrX:18623097	FBgn0265916; FBgn0030941
chr2R:13208268	MNP	ACG	TTT	0.1111	0.349803	chr2R:17320763	FBgn0265487
chr3L:18847357	SNP	A	C	0.3333	0.349804	chr3L:18854257	FBgn0266937; FBgn0266936
chr3L:10368859	SNP	A	G	0.08696	0.349804	chr3L:10375759	intergenic
chr3R:11694783	INS	AC	A	0.2826	0.349804	chr3R:15869061	FBgn0051183
chr3R:11694787	INS	TTTTCCTTTCC	T	0.2826	0.349804	chr3R:15869065	FBgn0051183
chr3R:11694793	SNP	T	G	0.2826	0.349804	chr3R:15869071	FBgn0051183
chr3R:11694798	DEL	C	GTGG	0.2826	0.349804	chr3R:15869076	FBgn0051183
chr3R:11694803	SNP	T	A	0.2826	0.349804	chr3R:15869081	FBgn0051183
chr3R:11694823	DEL	A	ACTCCATGCTTATTTTTT	0.2826	0.349804	chr3R:15869101	FBgn0051183
chr3R:11694868	SNP	A	T	0.2826	0.349804	chr3R:15869146	FBgn0051183
chrX:5476599	DEL	A	AA	0.2927	0.349805	chrX:5582566	intergenic
chr3R:25520570	SNP	A	C	0.4186	0.349805	chr3R:29694848	FBgn0039683
chr3L:14768032	SNP	G	A	0.3488	0.349805	chr3L:14774932	FBgn0036448
chr3R:14510174	SNP	T	C	0.2439	0.349805	chr3R:18684452	FBgn0038641
chr2L:15842641	SNP	G	T	0.3659	0.349806	chr2L:15842641	intergenic
chr3L:8413689	SNP	A	G	0.3514	0.349807	chr3L:8420589	FBgn0052354
chr3L:12304627	SNP	A	G	0.1087	0.349807	chr3L:12311527	FBgn0265455
chr3L:495099	SNP	C	T	0.1739	0.349808	chr3L:495099	FBgn0001316
chrX:14742627	SNP	A	G	0.2222	0.34981	chrX:14848594	FBgn0264078; FBgn0030587
chr2R:18689857	SNP	A	G	0.4651	0.349811	chr2R:22802352	FBgn0011211
chr2L:661616	SNP	T	C	0.3256	0.349811	chr2L:661616	FBgn0000497
chr2L:17295852	SNP	A	G	0.3571	0.349814	chr2L:17295852	intergenic
chr2R:974190	INS	C	CTCCTGTCC	0.3171	0.349814	chr2R:5086685	intergenic
chr3L:3264787	SNP	G	A	0.08696	0.349814	chr3L:3264787	FBgn0035427
chr3L:3264788	SNP	C	G	0.08696	0.349814	chr3L:3264788	FBgn0035427
chr3L:6096213	INS	CAAA	T	0.09302	0.349815	chr3L:6103113	FBgn0005658
chr2L:9850854	SNP	A	G	0.2	0.349815	chr2L:9850854	FBgn0032151
chr2R:4291360	SNP	A	G	0.186	0.349816	chr2R:8403855	FBgn0033289
chr3L:6770508	SNP	C	G	0.1333	0.349817	chr3L:6777408	intergenic
chr3R:12560574	SNP	A	T	0.4762	0.349817	chr3R:16734852	FBgn0003944
chrX:16677789	MNP	TGA	CTG	0.3953	0.349818	chrX:16783756	FBgn0001250; FBgn0030786
chr2R:2714981	SNP	C	A	0.439	0.349819	chr2R:6827476	FBgn0033108
chr2L:14833104	SNP	A	T	0.2857	0.349819	chr2L:14833104	intergenic
chr3R:5860026	DEL	T	TT	0.4865	0.349823	chr3R:10034304	FBgn0053208
chr2L:20328270	SNP	C	T	0.3902	0.349823	chr2L:20328270	FBgn0003475
chrX:18652922	SNP	T	A	0.2727	0.349824	chrX:18758889	intergenic
chrX:7362736	SNP	T	A	0.2667	0.349824	chrX:7468703	intergenic
chrX:3923559	SNP	G	C	0.3696	0.349824	chrX:4029526	intergenic
chrX:3923573	SNP	T	C	0.3696	0.349824	chrX:4029540	intergenic
chrX:20705244	SNP	T	G	0.25	0.349825	chrX:20834217	FBgn0085387
chr2R:15921939	SNP	T	A	0.3864	0.349825	chr2R:20034434	intergenic
chr2L:1293416	SNP	C	T	0.2683	0.349826	chr2L:1293416	FBgn0041097
chr3R:17961180	SNP	T	C	0.1905	0.349826	chr3R:22135458	FBgn0051163
chr2R:15533666	INS	TGTGT	T	0.1628	0.349826	chr2R:19646161	FBgn0034462
chr2L:7033078	DEL	T	TT	0.4048	0.349827	chr2L:7033078	FBgn0031882; FBgn0031883
chr3L:16821858	SNP	T	C	0.3659	0.349827	chr3L:16828758	FBgn0036665
chrX:22035484	SNP	A	T	0.4651	0.349827	chrX:22633648	FBgn0052499
chr3R:14284963	SNP	A	G	0.3171	0.34983	chr3R:18459241	FBgn0004652
chr2R:12549997	SNP	G	T	0.2381	0.34983	chr2R:16662492	FBgn0024315
chr3R:25544052	SNP	A	G	0.1778	0.34983	chr3R:29718330	FBgn0039686
chrX:8724863	SNP	C	T	0.2222	0.349832	chrX:8830830	intergenic
chr2L:6560977	SNP	T	C	0.1778	0.349832	chr2L:6560977	FBgn0031832; FBgn0031831
chr3L:14770774	SNP	C	T	0.25	0.349834	chr3L:14777674	FBgn0036449
chr2R:13769804	SNP	G	T	0.4091	0.349834	chr2R:17882299	FBgn0011589; FBgn0050110
chr2R:13769847	SNP	G	A	0.4091	0.349834	chr2R:17882342	FBgn0011589; FBgn0050110
chr2R:13769868	SNP	G	T	0.4091	0.349834	chr2R:17882363	FBgn0011589; FBgn0050110
chr3L:9642137	SNP	C	T	0.09091	0.349835	chr3L:9649037	FBgn0016081; FBgn0053696
chr2R:12560435	SNP	T	G	0.4524	0.349835	chr2R:16672930	FBgn0085487; FBgn0050463
chr2L:7688019	SNP	G	A	0.4286	0.349835	chr2L:7688019	FBgn0040299
chr2L:595835	SNP	T	A	0.2619	0.349836	chr2L:595835	intergenic
chr3R:27841080	SNP	T	G	0.2955	0.349836	chr3R:32015358	FBgn0011224; FBgn0267117
chr2L:18106024	SNP	T	C	0.1628	0.349837	chr2L:18106024	intergenic
chr3L:20073349	SNP	T	A	0.2927	0.349837	chr3L:20080249	FBgn0036934
chr2R:2930176	SNP	A	G	0.2045	0.349838	chr2R:7042671	FBgn0033132; FBgn0033133
chr3R:21741684	SNP	G	A	0.3721	0.349838	chr3R:25915962	FBgn0250757
chr2R:18150996	SNP	C	G	0.4286	0.349839	chr2R:22263491	FBgn0020307
chr2R:18979087	SNP	G	C	0.3953	0.349839	chr2R:23091564	FBgn0034821
chr2L:789463	SNP	A	G	0.1364	0.349839	chr2L:789463	FBgn0031279; FBgn0000442
chr2R:6491315	SNP	G	T	0.1111	0.34984	chr2R:10603810	FBgn0263102
chr3L:9177511	SNP	T	C	0.08696	0.349841	chr3L:9184411	intergenic
chr3L:9177523	SNP	G	A	0.08696	0.349841	chr3L:9184423	intergenic
chr3L:9177625	SNP	G	T	0.08696	0.349841	chr3L:9184525	intergenic
chr3L:9177698	SNP	A	G	0.08696	0.349841	chr3L:9184598	intergenic
chr3L:11543406	SNP	A	G	0.4545	0.349841	chr3L:11550306	FBgn0259481
chr2R:15425961	SNP	C	A	0.2439	0.349842	chr2R:19538456	FBgn0003435
chr2R:14559813	SNP	A	G	0.09091	0.349843	chr2R:18672308	FBgn0023214
chrX:3603086	SNP	T	C	0.4444	0.349843	chrX:3709053	FBgn0015286
chr3R:15826705	SNP	T	C	0.2222	0.349844	chr3R:20000983	FBgn0038755
chr3L:11941298	SNP	G	T	0.3636	0.349844	chr3L:11948198	FBgn0036226
chr2R:9805904	SNP	A	G	0.1087	0.349845	chr2R:13918399	FBgn0013733
chr3L:4505583	SNP	G	A	0.3696	0.349845	chr3L:4505583	FBgn0261526
chr3R:6198933	SNP	G	A	0.1628	0.349846	chr3R:10373211	FBgn0020379
chr2L:8957202	SNP	T	A	0.1667	0.349847	chr2L:8957202	FBgn0032079
chr3L:10218440	SNP	G	A	0.2558	0.349847	chr3L:10225340	FBgn0052056
chr3L:10218441	SNP	A	G	0.2558	0.349847	chr3L:10225341	FBgn0052056
chr3L:10218457	SNP	T	A	0.2558	0.349847	chr3L:10225357	FBgn0052056
chr2R:5542028	SNP	T	C	0.1136	0.349848	chr2R:9654523	FBgn0033438
chr2R:16804398	SNP	T	C	0.4359	0.349848	chr2R:20916893	FBgn0020617
chr3L:18644203	SNP	C	T	0.2432	0.349848	chr3L:18651103	FBgn0036801
chr2L:14867037	SNP	A	T	0.4359	0.349848	chr2L:14867037	intergenic
chr3L:1113333	SNP	A	T	0.08696	0.349848	chr3L:1113333	intergenic
chr3L:11166381	SNP	A	G	0.08696	0.349848	chr3L:11173281	FBgn0036142; FBgn0036143
chr3R:19914706	SNP	G	A	0.09302	0.349849	chr3R:24088984	FBgn0053100
chr3R:6197707	SNP	T	A	0.4474	0.349849	chr3R:10371985	FBgn0020379
chr3R:15435318	SNP	T	C	0.2326	0.34985	chr3R:19609596	FBgn0038717; FBgn0038718
chr3L:14927866	SNP	C	T	0.08696	0.349851	chr3L:14934766	FBgn0259099
chr3L:14930667	SNP	T	A	0.08696	0.349851	chr3L:14937567	FBgn0259099
chrX:680887	SNP	T	G	0.08696	0.349851	chrX:786854	FBgn0086368
chrX:684780	SNP	A	G	0.08696	0.349851	chrX:790747	FBgn0025620; FBgn0265662
chrX:685049	SNP	T	A	0.08696	0.349851	chrX:791016	FBgn0025620; FBgn0265662
chrX:704397	SNP	A	G	0.08696	0.349851	chrX:810364	FBgn0264449
chrX:705455	SNP	T	C	0.08696	0.349851	chrX:811422	FBgn0264449
chrX:713014	SNP	T	C	0.08696	0.349851	chrX:818981	FBgn0264449
chrX:714737	SNP	C	A	0.08696	0.349851	chrX:820704	FBgn0264449
chrX:716587	SNP	A	T	0.08696	0.349851	chrX:822554	FBgn0264449
chrX:716923	SNP	A	G	0.08696	0.349851	chrX:822890	FBgn0264449
chrX:717525	SNP	T	G	0.08696	0.349851	chrX:823492	FBgn0264449
chr2L:5386569	SNP	T	G	0.08889	0.349852	chr2L:5386569	FBgn0265958
chr3R:19324874	SNP	T	C	0.2667	0.349852	chr3R:23499152	intergenic
chr3R:22760742	SNP	A	G	0.2857	0.349853	chr3R:26935020	FBgn0015541
chr3L:14875569	SNP	T	C	0.2273	0.349853	chr3L:14882469	FBgn0036454
chr3L:17506393	SNP	T	C	0.09524	0.349854	chr3L:17513293	FBgn0036733
chrX:2369435	SNP	C	T	0.3478	0.349855	chrX:2475402	FBgn0261451
chr3L:17792766	SNP	C	T	0.3488	0.349857	chr3L:17799666	FBgn0052190
chr2R:5699497	SNP	A	G	0.3023	0.349858	chr2R:9811992	FBgn0033446
chr3L:9004368	SNP	G	A	0.1818	0.349858	chr3L:9011268	intergenic
chrX:4117737	SNP	T	G	0.2381	0.349858	chrX:4223704	FBgn0029697
chr3R:9365943	SNP	G	T	0.09524	0.349858	chr3R:13540221	intergenic
chr3L:2608755	SNP	T	G	0.1304	0.349859	chr3L:2608755	FBgn0011828
chr2R:17999977	SNP	C	G	0.2791	0.34986	chr2R:22112472	FBgn0243516
chr2L:5643442	SNP	T	C	0.2326	0.349861	chr2L:5643442	FBgn0051646
chr3R:18266539	SNP	G	T	0.2045	0.349861	chr3R:22440817	FBgn0038968
chr2R:2112117	SNP	A	T	0.1163	0.349863	chr2R:6224612	FBgn0263144
chr3R:24203026	SNP	T	A	0.2619	0.349863	chr3R:28377304	intergenic
chr2R:9779214	SNP	T	C	0.3333	0.349864	chr2R:13891709	FBgn0013733
chr3R:27820380	SNP	C	A	0.3864	0.349866	chr3R:31994658	FBgn0011224
chr3L:11960651	SNP	A	T	0.3636	0.349867	chr3L:11967551	FBgn0053265
chr3R:19844722	SNP	C	A	0.1364	0.349868	chr3R:24019000	FBgn0020647
chr3R:22192497	INS	TT	T	0.4359	0.349868	chr3R:26366775	intergenic
chr3R:4099254	INS	TC	T	0.1136	0.349869	chr3R:8273532	intergenic
chr2L:11957940	SNP	C	T	0.2857	0.349869	chr2L:11957940	FBgn0263019
chrX:20564311	SNP	T	C	0.2222	0.34987	chrX:20693284	FBgn0003300
chr3L:8451988	SNP	C	T	0.3478	0.349871	chr3L:8458888	FBgn0010825
chr2R:19582937	SNP	C	T	0.2444	0.349871	chr2R:23695414	FBgn0050183; FBgn0016762
chr2R:17551782	SNP	C	T	0.2195	0.349872	chr2R:21664277	FBgn0265961; FBgn0259708; FBgn0259709
chr2R:16717810	SNP	C	T	0.4186	0.349872	chr2R:20830305	FBgn0011674; FBgn0016984
chr3R:10229785	INS	T	TT	0.1667	0.349873	chr3R:14404063	FBgn0086901
chr2L:18516415	SNP	T	C	0.2326	0.349873	chr2L:18516415	intergenic
chr3L:16756391	SNP	T	C	0.3953	0.349874	chr3L:16763291	intergenic
chr2L:8247694	SNP	G	A	0.4524	0.349876	chr2L:8247694	FBgn0032010
chrX:12115690	SNP	T	A	0.2273	0.349877	chrX:12221657	FBgn0267001
chr2L:1753200	SNP	C	T	0.2381	0.349877	chr2L:1753200	FBgn0031364
chr2L:11285957	SNP	T	G	0.08696	0.349878	chr2L:11285957	FBgn0032359
chr2R:19851281	SNP	T	G	0.2889	0.34988	chr2R:23963758	FBgn0034943
chrX:18054529	SNP	A	C	0.186	0.349881	chrX:18160496	FBgn0030897
chr3R:9435173	SNP	A	C	0.1364	0.349882	chr3R:13609451	FBgn0038160
chrX:7315802	SNP	A	G	0.1304	0.349883	chrX:7421769	FBgn0029950
chrX:7315806	SNP	C	G	0.1304	0.349883	chrX:7421773	FBgn0029950
chr2R:9536737	SNP	C	T	0.08696	0.349883	chr2R:13649232	FBgn0000633
chr3R:9604389	SNP	G	A	0.4878	0.349884	chr3R:13778667	FBgn0038181; FBgn0259721; FBgn0260464
chr2R:1771668	SNP	G	A	0.119	0.349884	chr2R:5884163	FBgn0264956
chrX:15258359	SNP	C	A	0.1556	0.349885	chrX:15364326	FBgn0000028
chr3R:26716469	SNP	G	A	0.1463	0.349885	chr3R:30890747	intergenic
chr2R:19671483	SNP	A	T	0.4	0.349886	chr2R:23783960	FBgn0034903
chrX:14914439	INS	TGCTTT	T	0.4286	0.349886	chrX:15020406	FBgn0030600
chr2R:17328463	SNP	C	T	0.4773	0.349886	chr2R:21440958	FBgn0010415
chr2R:8835328	SNP	T	C	0.2368	0.349886	chr2R:12947823	FBgn0265186
chr2R:8121635	SNP	A	T	0.2826	0.349886	chr2R:12234130	FBgn0265372
chr2L:20818030	SNP	C	G	0.1364	0.349887	chr2L:20818030	FBgn0067311; FBgn0067312
chr2L:20819116	SNP	T	C	0.1364	0.349887	chr2L:20819116	FBgn0067312; FBgn0032888
chr2R:17477121	SNP	T	C	0.1591	0.349887	chr2R:21589616	FBgn0053225
chr2R:3255635	SNP	G	A	0.1905	0.349887	chr2R:7368130	FBgn0033159
chr2R:9411199	SNP	C	T	0.122	0.349889	chr2R:13523694	FBgn0260964; FBgn0033850
chr3R:13332023	DEL	C	CC	0.2381	0.349889	chr3R:17506301	FBgn0261046
chr3R:13332029	SNP	T	A	0.2381	0.349889	chr3R:17506307	FBgn0261046
chr2L:15762855	MNP	ACTG	TTAA	0.1111	0.349891	chr2L:15762855	FBgn0001987
chr3R:23029953	SNP	A	G	0.2273	0.349891	chr3R:27204231	intergenic
chr3L:10892491	SNP	C	T	0.08696	0.349892	chr3L:10899391	FBgn0036111
chr3L:10892550	SNP	C	T	0.08696	0.349892	chr3L:10899450	FBgn0036111
chr3R:3515418	SNP	A	G	0.122	0.349894	chr3R:7689696	FBgn0051146
chr2L:10283260	SNP	A	C	0.1707	0.349894	chr2L:10283260	FBgn0032208
chr3R:21753929	SNP	T	C	0.1667	0.349895	chr3R:25928207	FBgn0039396
chr3R:8698518	SNP	G	A	0.08696	0.349896	chr3R:12872796	intergenic
chr3R:8709359	SNP	A	G	0.08696	0.349896	chr3R:12883637	intergenic
chr3R:8710555	SNP	A	G	0.08696	0.349896	chr3R:12884833	intergenic
chr3R:8711687	SNP	A	G	0.08696	0.349896	chr3R:12885965	intergenic
chr2L:9495821	SNP	C	G	0.3111	0.349896	chr2L:9495821	FBgn0004868; FBgn0032120
chr3L:1618548	SNP	C	A	0.1957	0.349896	chr3L:1618548	FBgn0035243; FBgn0267464; FBgn0053230; FBgn0035244
chr4:1133539	SNP	A	G	0.08696	0.349897	chr4:1112913	FBgn0005561; FBgn0039928
chr2L:17193943	DEL	GAG	G	0.3077	0.349897	chr2L:17193943	FBgn0032629
chr2R:14527569	SNP	T	C	0.4565	0.349897	chr2R:18640064	FBgn0050122; FBgn0050227; FBgn0011868; FBgn0262595; FBgn0034371
chr3L:20635785	SNP	T	A	0.09302	0.3499	chr3L:20642685	intergenic
chr3R:25622537	SNP	T	C	0.1556	0.349901	chr3R:29796815	FBgn0039696
chr3L:2035184	SNP	A	T	0.2955	0.349902	chr3L:2035184	intergenic
chr2R:14330940	SNP	T	A	0.2	0.349902	chr2R:18443435	FBgn0261477
chr3R:14037261	SNP	A	C	0.08889	0.349902	chr3R:18211539	FBgn0028499
chr2R:6165350	SNP	A	G	0.3182	0.349903	chr2R:10277845	FBgn0033504
chr3L:10213216	SNP	T	C	0.3409	0.349903	chr3L:10220116	FBgn0052055; FBgn0052056
chr3L:10213244	SNP	T	C	0.3409	0.349903	chr3L:10220144	FBgn0052055; FBgn0052056
chr3R:4905328	SNP	G	T	0.475	0.349903	chr3R:9079606	FBgn0003165
chr3R:22877535	INS	TAT	T	0.1818	0.349904	chr3R:27051813	FBgn0004842; FBgn0029170
chr3L:18056231	DEL	AA	A	0.381	0.349905	chr3L:18063131	FBgn0000568
chr2R:8939793	SNP	A	C	0.3023	0.349905	chr2R:13052288	intergenic
chr2R:8939794	SNP	A	G	0.3023	0.349905	chr2R:13052289	intergenic
chrX:1076646	SNP	C	G	0.2045	0.349905	chrX:1182613	FBgn0040361
chr3R:20995320	SNP	G	A	0.3333	0.349905	chr3R:25169598	FBgn0083946
chr3R:22595454	SNP	A	G	0.1556	0.349905	chr3R:26769732	FBgn0267123
chr3R:14861138	SNP	C	A	0.439	0.349906	chr3R:19035416	FBgn0038676
chr2L:2716698	SNP	C	T	0.5	0.349906	chr2L:2716698	FBgn0051690
chr2L:14691122	SNP	A	G	0.3721	0.349907	chr2L:14691122	intergenic
chr3L:22255999	SNP	T	G	0.1818	0.349907	chr3L:22262899	FBgn0028500; FBgn0015075
chr3R:6379979	SNP	A	G	0.4651	0.349909	chr3R:10554257	FBgn0001235
chr2R:19666702	SNP	A	G	0.1957	0.349911	chr2R:23779179	FBgn0034903
chr2R:19666703	SNP	A	C	0.1957	0.349911	chr2R:23779180	FBgn0034903
chr2R:19666706	SNP	G	A	0.1957	0.349911	chr2R:23779183	FBgn0034903
chr3R:17810670	DEL	A	ATCTCCAA	0.4186	0.349911	chr3R:21984948	FBgn0264490
chr2R:14902045	SNP	G	A	0.2222	0.349911	chr2R:19014540	intergenic
chr3R:15190713	SNP	G	A	0.08889	0.349912	chr3R:19364991	intergenic
chr3R:9200726	SNP	G	A	0.09091	0.349913	chr3R:13375004	FBgn0038143
chr3L:18929259	SNP	T	A	0.3023	0.349914	chr3L:18936159	FBgn0052204
chrX:3796282	SNP	C	G	0.08696	0.349915	chrX:3902249	FBgn0260658
chrX:1001256	SNP	A	T	0.4348	0.349917	chrX:1107223	FBgn0040397
chr2L:12514493	SNP	C	G	0.225	0.349919	chr2L:12514493	FBgn0259176
chr2L:6570397	SNP	A	C	0.2093	0.34992	chr2L:6570397	FBgn0031835
chr2L:15085818	SNP	T	C	0.08889	0.34992	chr2L:15085818	FBgn0028879
chr3R:27382215	SNP	A	G	0.4762	0.349921	chr3R:31556493	FBgn0039852
chr2R:14118205	INS	AA	A	0.1136	0.349921	chr2R:18230700	FBgn0266850
chr2R:13550940	SNP	A	G	0.1778	0.349923	chr2R:17663435	FBgn0050106
chr3R:8864668	SNP	G	C	0.2143	0.349924	chr3R:13038946	FBgn0003308; FBgn0038113
chrX:6926643	INS	T	TT	0.3913	0.349924	chrX:7032610	FBgn0029930
chrX:12856799	SNP	C	G	0.3043	0.349924	chrX:12962766	intergenic
chr2L:3812772	SNP	G	C	0.4762	0.349924	chr2L:3812772	FBgn0031573
chr3L:14946060	SNP	A	T	0.122	0.349925	chr3L:14952960	intergenic
chr2R:15903729	SNP	G	T	0.08696	0.349926	chr2R:20016224	FBgn0265841
chrX:13194892	SNP	C	T	0.08696	0.349926	chrX:13300859	FBgn0030467; FBgn0030468
chrX:13194897	SNP	C	T	0.08696	0.349926	chrX:13300864	FBgn0030467; FBgn0030468
chr2R:10600161	SNP	T	C	0.4667	0.349926	chr2R:14712656	FBgn0020269
chr3L:6299624	SNP	G	T	0.3182	0.349928	chr3L:6306524	FBgn0266588
chr3L:5070484	SNP	A	C	0.4444	0.349928	chr3L:5070484	FBgn0005775
chr2R:4153078	SNP	C	T	0.2308	0.349929	chr2R:8265573	FBgn0050375
chr3L:7059638	SNP	A	G	0.3913	0.349931	chr3L:7066538	FBgn0035733; FBgn0035734
chr2R:13267834	SNP	C	G	0.2381	0.349931	chr2R:17380329	FBgn0265487
chr3L:17186758	SNP	C	G	0.1364	0.349932	chr3L:17193658	FBgn0260943
chr3L:8318162	SNP	T	G	0.25	0.349938	chr3L:8325062	FBgn0250833
chr3R:18739177	SNP	T	A	0.08889	0.349938	chr3R:22913455	FBgn0017590
chr3L:1568757	SNP	C	T	0.2889	0.349939	chr3L:1568757	FBgn0035235; FBgn0035234; FBgn0035236
chr3L:1568765	SNP	C	T	0.2889	0.349939	chr3L:1568765	FBgn0035235; FBgn0035234; FBgn0035236
chr3L:1568815	SNP	A	T	0.2889	0.349939	chr3L:1568815	FBgn0035235; FBgn0035236
chr3L:1568912	MNP	TGT	GTG	0.2889	0.349939	chr3L:1568912	FBgn0035235; FBgn0035236
chr3R:26401914	SNP	T	A	0.2444	0.349939	chr3R:30576192	FBgn0082582
chr3R:26401924	SNP	G	A	0.2444	0.349939	chr3R:30576202	FBgn0082582
chr3L:12816025	SNP	G	A	0.3556	0.349939	chr3L:12822925	FBgn0260965
chr3L:12816034	SNP	A	G	0.3556	0.349939	chr3L:12822934	FBgn0260965
chr3L:12816050	SNP	A	T	0.3556	0.349939	chr3L:12822950	FBgn0260965
chr3L:2818927	SNP	C	A	0.4667	0.349941	chr3L:2818927	FBgn0263392
chr2L:12931939	SNP	G	A	0.1795	0.349944	chr2L:12931939	FBgn0265072
chr3L:1447231	SNP	C	T	0.4186	0.349944	chr3L:1447231	FBgn0267487
chr2R:19356514	SNP	A	T	0.2391	0.349944	chr2R:23468991	FBgn0264339
chr2L:4181020	SNP	G	A	0.3659	0.349945	chr2L:4181020	intergenic
chr2L:8658435	SNP	A	G	0.1395	0.349946	chr2L:8658435	FBgn0011259
chr2L:15367750	INS	AA	A	0.09302	0.349946	chr2L:15367750	intergenic
chr3R:25648231	SNP	A	C	0.1	0.349947	chr3R:29822509	FBgn0039704
chr2R:5483423	SNP	C	G	0.1087	0.349947	chr2R:9595918	FBgn0261016; FBgn0050338; FBgn0033434
chr2R:5483597	SNP	C	T	0.1087	0.349947	chr2R:9596092	FBgn0261016; FBgn0050338; FBgn0033434
chr2R:5486240	SNP	G	A	0.1087	0.349947	chr2R:9598735	FBgn0261016; FBgn0050338; FBgn0033434
chrX:15274583	SNP	T	A	0.1739	0.349947	chrX:15380550	FBgn0030634
chr2L:18617035	SNP	T	C	0.2927	0.349949	chr2L:18617035	FBgn0032692; FBgn0032694
chr2L:17233967	SNP	G	T	0.125	0.349949	chr2L:17233967	FBgn0032629
chr2L:18824182	SNP	C	T	0.2143	0.349949	chr2L:18824182	FBgn0032713
chrX:9422087	SNP	T	G	0.2273	0.34995	chrX:9528054	FBgn0267253
chr3R:20980687	SNP	T	C	0.4878	0.34995	chr3R:25154965	intergenic
chr2L:2707224	SNP	G	T	0.08889	0.349951	chr2L:2707224	FBgn0051690
chr3L:10387253	SNP	A	T	0.2619	0.349951	chr3L:10394153	intergenic
chr2R:17390038	SNP	A	G	0.1333	0.349952	chr2R:21502533	FBgn0034631; FBgn0043070
chr2R:17390123	SNP	A	G	0.1333	0.349952	chr2R:21502618	FBgn0034631; FBgn0043070
chr2R:17390444	SNP	T	C	0.1333	0.349952	chr2R:21502939	FBgn0043070
chr3R:688325	SNP	T	G	0.439	0.349954	chr3R:4862603	FBgn0003002
chr2R:10797246	SNP	C	G	0.08889	0.349955	chr2R:14909741	FBgn0027596
chr2R:10630191	SNP	G	A	0.2609	0.349955	chr2R:14742686	FBgn0033958
chr2L:7500989	SNP	A	T	0.2955	0.349956	chr2L:7500989	FBgn0264895
chr3R:4089571	SNP	A	G	0.4211	0.349956	chr3R:8263849	FBgn0010173
chrX:19074188	SNP	A	C	0.3111	0.349956	chrX:19180155	FBgn0030990; FBgn0030991
chr2R:11328110	SNP	C	T	0.3409	0.349958	chr2R:15440605	FBgn0263980
chr3R:25797731	SNP	C	A	0.4667	0.349958	chr3R:29972009	intergenic
chr2R:12880724	DEL	T	GA	0.1304	0.349958	chr2R:16993219	FBgn0004580
chr3R:24502829	SNP	C	A	0.1087	0.349958	chr3R:28677107	FBgn0039594
chr3R:24503473	SNP	C	A	0.1087	0.349958	chr3R:28677751	FBgn0039594
chr3R:24503608	SNP	T	A	0.1087	0.349958	chr3R:28677886	FBgn0039594
chr3L:4546597	SNP	T	C	0.1304	0.349958	chr3L:4546597	FBgn0035558
chr3L:1099629	SNP	A	G	0.1333	0.349958	chr3L:1099629	FBgn0004870
chr3R:17890776	SNP	A	T	0.2727	0.349959	chr3R:22065054	FBgn0264491
chr3L:3714638	SNP	T	A	0.08696	0.34996	chr3L:3714638	FBgn0262535; FBgn0052264
chr2L:11111328	SNP	C	T	0.25	0.34996	chr2L:11111328	FBgn0261983; FBgn0032343
chr2R:16920237	INS	CACTCCTCTCCAGT	C	0.1364	0.34996	chr2R:21032732	intergenic
chr2R:16920241	SNP	C	T	0.1364	0.34996	chr2R:21032736	intergenic
chr2R:16920242	SNP	T	C	0.1364	0.34996	chr2R:21032737	intergenic
chr3L:7797072	SNP	C	A	0.4667	0.349961	chr3L:7803972	FBgn0052369
chr3R:24493368	SNP	G	A	0.1364	0.349961	chr3R:28667646	intergenic
chr3L:17782803	SNP	T	G	0.3571	0.349961	chr3L:17789703	intergenic
chr3R:17084576	SNP	A	C	0.3333	0.349961	chr3R:21258854	FBgn0038874
chr3R:19674155	SNP	C	A	0.2857	0.349962	chr3R:23848433	FBgn0085384
chr3R:21971139	SNP	A	T	0.2045	0.349962	chr3R:26145417	intergenic
chr2R:8342162	SNP	C	T	0.4773	0.349962	chr2R:12454657	FBgn0010238
chr2L:7747568	SNP	A	G	0.2857	0.349963	chr2L:7747568	FBgn0031941
chrX:766715	SNP	C	T	0.1957	0.349963	chrX:872682	FBgn0264449
chr2R:10689358	SNP	T	C	0.2045	0.349963	chr2R:14801853	FBgn0001319
chr3L:10809572	SNP	G	T	0.3182	0.349964	chr3L:10816472	FBgn0262020; FBgn0266782
chr2L:4332032	SNP	C	T	0.4783	0.349966	chr2L:4332032	FBgn0028482
chr3R:8384897	INS	AA	A	0.2778	0.349967	chr3R:12559175	FBgn0038063
chrX:10808832	SNP	T	C	0.4773	0.349968	chrX:10914799	FBgn0264502
chr2R:12051464	SNP	C	T	0.3721	0.349969	chr2R:16163959	FBgn0034083
chr2R:9538393	SNP	G	A	0.2143	0.349969	chr2R:13650888	FBgn0000633
chr2R:9538395	SNP	A	C	0.2143	0.349969	chr2R:13650890	FBgn0000633
chr2R:18569830	SNP	C	T	0.2826	0.34997	chr2R:22682325	intergenic
chr3R:10881090	SNP	A	T	0.3171	0.34997	chr3R:15055368	FBgn0038282
chr3R:19817057	SNP	G	C	0.1429	0.349971	chr3R:23991335	FBgn0039137
chr3L:8031956	SNP	C	A	0.3684	0.349971	chr3L:8038856	FBgn0011817
chr3L:1845653	SNP	T	C	0.1667	0.349971	chr3L:1845653	intergenic
chr2L:8264960	SNP	T	C	0.2683	0.349973	chr2L:8264960	FBgn0003502
chr2R:9345055	SNP	T	G	0.2174	0.349975	chr2R:13457550	FBgn0000119
chr3L:22202299	SNP	A	C	0.186	0.349975	chr3L:22209199	FBgn0037153
chr2R:2743119	SNP	A	C	0.119	0.349975	chr2R:6855614	intergenic
chr3L:5899903	SNP	C	A	0.2439	0.349976	chr3L:5906803	FBgn0035647; FBgn0035648
chr2L:9087872	SNP	C	T	0.4318	0.349976	chr2L:9087872	FBgn0032095
chr2L:1186174	SNP	T	C	0.3409	0.349977	chr2L:1186174	FBgn0031321; FBgn0031322
chr2L:16883590	SNP	G	C	0.1591	0.349978	chr2L:16883590	FBgn0032618; FBgn0085342
chr2R:6727055	SNP	T	C	0.1556	0.34998	chr2R:10839550	FBgn0027525; FBgn0050015
chr2R:7459458	SNP	T	C	0.4318	0.34998	chr2R:11571953	intergenic
chr2R:15930238	SNP	T	A	0.4773	0.34998	chr2R:20042733	intergenic
chr3R:12660810	SNP	T	C	0.4884	0.349981	chr3R:16835088	FBgn0264857
chr3R:24630031	SNP	A	T	0.1111	0.349981	chr3R:28804309	intergenic
chr3L:13872580	DEL	G	GG	0.3077	0.349981	chr3L:13879480	FBgn0264006; FBgn0036382
chr3R:14360395	DEL	C	CC	0.225	0.349981	chr3R:18534673	FBgn0004652
chrX:15545621	SNP	A	C	0.2667	0.349982	chrX:15651588	intergenic
chr3L:18260172	SNP	C	A	0.1905	0.349983	chr3L:18267072	intergenic
chr3L:1837005	SNP	A	G	0.2444	0.349984	chr3L:1837005	intergenic
chrX:454847	SNP	T	C	0.2667	0.349986	chrX:560814	FBgn0000108
chr3R:12994218	SNP	T	C	0.2955	0.349987	chr3R:17168496	FBgn0038492
chr2L:11186322	DEL	A	AAGGGAA	0.08889	0.349987	chr2L:11186322	FBgn0259822
chr2L:19976275	SNP	C	T	0.1087	0.349987	chr2L:19976275	FBgn0264443
chr2L:19986740	SNP	G	A	0.1087	0.349987	chr2L:19986740	FBgn0264443
chr2L:19986745	SNP	A	G	0.1087	0.349987	chr2L:19986745	FBgn0264443
chr2L:19987161	SNP	G	T	0.1087	0.349987	chr2L:19987161	FBgn0264443
chr2L:22160560	SNP	T	C	0.1905	0.349988	chr2L:22160560	FBgn0261802
chrX:12251168	SNP	A	G	0.5	0.349989	chrX:12357135	intergenic
chr3L:18481963	SNP	A	G	0.425	0.34999	chr3L:18488863	FBgn0036789
chr3L:21813334	SNP	A	T	0.2683	0.349992	chr3L:21820234	intergenic
chr2L:18794311	SNP	A	G	0.186	0.349993	chr2L:18794311	intergenic
chr3R:15812287	SNP	G	C	0.4091	0.349994	chr3R:19986565	FBgn0038755
chr3L:14191965	SNP	G	A	0.2619	0.349995	chr3L:14198865	FBgn0013718
chrX:12718500	SNP	G	T	0.3636	0.349996	chrX:12824467	FBgn0259171
chr2L:14375129	SNP	G	A	0.1304	0.349998	chr2L:14375129	intergenic
chr3R:14166728	SNP	A	C	0.2222	0.349998	chr3R:18341006	FBgn0038606
chr2R:11352898	SNP	T	C	0.1522	0.349999	chr2R:15465393	FBgn0263980
chr2R:11352903	SNP	T	C	0.1522	0.349999	chr2R:15465398	FBgn0263980
chr2L:17056944	SNP	A	G	0.2195	0.349999	chr2L:17056944	intergenic
chr2L:14456921	SNP	A	G	0.4884	0.349999	chr2L:14456921	FBgn0265943
chr2R:12304257	SNP	T	G	0.4318	0.35	chr2R:16416752	FBgn0264273; FBgn0029153; FBgn0029154
chr3R:27130809	SNP	T	C	0.2045	0.35	chr3R:31305087	FBgn0039840
chr2R:7066481	SNP	G	A	0.4	0.350001	chr2R:11178976	FBgn0003396
chr3L:1215582	SNP	C	A	0.4048	0.350001	chr3L:1215582	FBgn0264272
chr3L:11540145	SNP	T	C	0.2826	0.350001	chr3L:11547045	FBgn0259481
chr3R:14740169	SNP	G	A	0.09091	0.350004	chr3R:18914447	FBgn0261113
chr2R:14445052	SNP	A	G	0.1429	0.350005	chr2R:18557547	FBgn0050115
chr3R:22682250	SNP	A	T	0.1818	0.350006	chr3R:26856528	FBgn0051072
chr3R:22682726	SNP	A	C	0.1818	0.350006	chr3R:26857004	FBgn0051072
chr2R:450666	SNP	G	A	0.2105	0.350007	chr2R:4563161	FBgn0046692
chr3L:17415149	SNP	A	G	0.09302	0.350008	chr3L:17422049	FBgn0027660; FBgn0266669
chr2R:9911978	SNP	G	A	0.2889	0.350008	chr2R:14024473	FBgn0002643
chr3L:6018284	SNP	G	A	0.2444	0.350008	chr3L:6025184	FBgn0052406
chr3R:13770833	SNP	A	G	0.2	0.350009	chr3R:17945111	FBgn0263995
chr2L:13059791	SNP	G	A	0.1522	0.350009	chr2L:13059791	FBgn0262160
chrX:15028290	SNP	A	G	0.09302	0.35001	chrX:15134257	FBgn0260006
chr2R:13368405	SNP	G	T	0.2667	0.35001	chr2R:17480900	FBgn0262570; FBgn0034225
chr2L:1609165	SNP	C	G	0.4048	0.350011	chr2L:1609165	FBgn0261509; FBgn0051935
chr3L:8606939	SNP	C	A	0.1087	0.350011	chr3L:8613839	FBgn0035914
chr2R:3779378	SNP	A	T	0.119	0.350015	chr2R:7891873	FBgn0050377
chr3L:1922681	SNP	T	A	0.2889	0.350016	chr3L:1922681	FBgn0261723
chr3L:494449	SNP	G	C	0.08889	0.350017	chr3L:494449	FBgn0001316
chr2L:4856376	SNP	C	T	0.4048	0.350018	chr2L:4856376	FBgn0051660
chr2L:11182179	SNP	C	A	0.3171	0.350018	chr2L:11182179	FBgn0259822
chr2L:14768531	SNP	A	G	0.4	0.350018	chr2L:14768531	intergenic
chrX:1893077	SNP	T	C	0.4889	0.350018	chrX:1999044	FBgn0264562
chr2R:9534155	SNP	A	T	0.2955	0.350018	chr2R:13646650	FBgn0000633
chr2L:14113834	SNP	T	C	0.1111	0.350019	chr2L:14113834	intergenic
chrX:6862872	SNP	A	T	0.1591	0.350019	chrX:6968839	FBgn0029922; FBgn0052732
chr2L:9841653	SNP	C	T	0.3171	0.350019	chr2L:9841653	FBgn0032151
chr3L:7765206	DEL	AGTGTGC	A	0.4444	0.350019	chr3L:7772106	FBgn0023076
chr2R:3071939	SNP	C	G	0.1522	0.350019	chr2R:7184434	FBgn0003090; FBgn0050384
chr2R:4925707	SNP	T	A	0.2195	0.35002	chr2R:9038202	intergenic
chrX:3333896	SNP	A	T	0.5	0.35002	chrX:3439863	FBgn0266350; FBgn0029657
chr2L:14024315	SNP	A	T	0.1522	0.350021	chr2L:14024315	FBgn0051840
chr3L:17189840	DEL	GGATGTATG	G	0.1351	0.350021	chr3L:17196740	FBgn0260943
chrX:17293670	SNP	A	C	0.1136	0.350021	chrX:17399637	FBgn0011758
chr3L:10266546	SNP	A	C	0.2	0.350022	chr3L:10273446	FBgn0036080
chr2R:4614758	SNP	G	C	0.1136	0.350022	chr2R:8727253	FBgn0005695
chr2L:11507091	SNP	A	G	0.25	0.350022	chr2L:11507091	FBgn0032362
chr3L:20360390	SNP	A	G	0.1591	0.350022	chr3L:20367290	FBgn0036978; FBgn0001259
chr3R:21482054	SNP	A	G	0.1628	0.350022	chr3R:25656332	FBgn0027508
chr2L:17409199	SNP	T	A	0.4615	0.350023	chr2L:17409199	FBgn0020503; FBgn0032634
chr2L:4679089	SNP	G	A	0.08696	0.350024	chr2L:4679089	intergenic
chrX:6950423	SNP	C	A	0.1522	0.350025	chrX:7056390	FBgn0029930
chrX:6950446	SNP	G	A	0.1522	0.350025	chrX:7056413	FBgn0029930
chr3L:13412253	SNP	T	A	0.08696	0.350025	chr3L:13419153	FBgn0052121
chr3R:19070797	SNP	A	C	0.08696	0.350025	chr3R:23245075	FBgn0039064
chr2R:11800211	SNP	C	A	0.3182	0.350026	chr2R:15912706	FBgn0264089
chr2R:8724626	INS	GC	G	0.4773	0.350026	chr2R:12837121	intergenic
chr2L:12925364	SNP	T	A	0.3023	0.350027	chr2L:12925364	FBgn0040510; FBgn0040506
chrX:14936759	INS	ATATTTCATAATTGTAAATGTAACTTATATTAGTGCAATAGA	A	0.1522	0.350028	chrX:15042726	FBgn0030600; FBgn0052594
chrX:14936892	SNP	A	C	0.1522	0.350028	chrX:15042859	FBgn0030600; FBgn0052594
chrX:14937019	SNP	T	C	0.1522	0.350028	chrX:15042986	FBgn0030600; FBgn0052594
chrX:14937195	SNP	A	C	0.1522	0.350028	chrX:15043162	FBgn0030600; FBgn0030603
chrX:14938556	SNP	C	T	0.1522	0.350028	chrX:15044523	FBgn0030600; FBgn0030603
chrX:14939440	SNP	A	T	0.1522	0.350028	chrX:15045407	FBgn0030600; FBgn0030603
chrX:14939529	SNP	G	T	0.1522	0.350028	chrX:15045496	FBgn0030600; FBgn0030603
chrX:14939535	INS	ATTTCCCTAAA	A	0.1522	0.350028	chrX:15045502	FBgn0030600; FBgn0030603
chrX:14939554	DEL	A	AAGCTA	0.1522	0.350028	chrX:15045521	FBgn0030600; FBgn0030603
chrX:14939575	SNP	T	G	0.1522	0.350028	chrX:15045542	FBgn0030600; FBgn0030603
chrX:14939576	INS	TTATAAGAG	T	0.1522	0.350028	chrX:15045543	FBgn0030600; FBgn0030603
chrX:14939580	INS	AG	T	0.1522	0.350028	chrX:15045547	FBgn0030600; FBgn0030603
chrX:14939583	SNP	A	T	0.1522	0.350028	chrX:15045550	FBgn0030600; FBgn0030603
chrX:14939587	SNP	A	T	0.1522	0.350028	chrX:15045554	FBgn0030600; FBgn0030603
chrX:14939588	SNP	A	T	0.1522	0.350028	chrX:15045555	FBgn0030600; FBgn0030603
chrX:14939592	SNP	A	T	0.1522	0.350028	chrX:15045559	FBgn0030600; FBgn0030603
chrX:14939594	SNP	C	T	0.1522	0.350028	chrX:15045561	FBgn0030600; FBgn0030603
chrX:14939595	DEL	A	AT	0.1522	0.350028	chrX:15045562	FBgn0030600; FBgn0030603
chr4:306605	SNP	C	T	0.2703	0.350028	chr4:285979	FBgn0039900
chr3L:8790712	SNP	C	T	0.2326	0.350028	chr3L:8797612	FBgn0266084
chr2R:7507853	SNP	G	T	0.1556	0.350029	chr2R:11620348	FBgn0033638
chr3R:14779365	SNP	C	G	0.4524	0.350029	chr3R:18953643	FBgn0261262; FBgn0263983
chr2R:12654726	SNP	T	A	0.25	0.350029	chr2R:16767221	FBgn0267002; FBgn0034156
chrX:17041802	SNP	T	C	0.1739	0.35003	chrX:17147769	FBgn0002590
chr2R:15991370	SNP	C	T	0.1304	0.35003	chr2R:20103865	intergenic
chr3R:17416723	SNP	A	T	0.08889	0.35003	chr3R:21591001	FBgn0013984
chr3L:15697387	SNP	C	A	0.4651	0.350031	chr3L:15704287	intergenic
chrX:7759527	SNP	C	A	0.1957	0.350033	chrX:7865494	FBgn0029965
chr2R:16572654	SNP	T	C	0.2273	0.350034	chr2R:20685149	FBgn0041240
chr3R:12139519	SNP	C	A	0.1111	0.350035	chr3R:16313797	FBgn0040271
chr2L:5459938	SNP	G	A	0.4186	0.350037	chr2L:5459938	intergenic
chr3L:17336694	SNP	G	A	0.2093	0.350037	chr3L:17343594	FBgn0036712
chr3L:4612794	SNP	C	T	0.09091	0.35004	chr3L:4612794	FBgn0262733
chr3L:4211704	SNP	T	A	0.2609	0.35004	chr3L:4211704	FBgn0263110; FBgn0035511; FBgn0035512
chr3L:7947794	SNP	A	T	0.2609	0.35004	chr3L:7954694	intergenic
chr2R:1127765	DEL	T	TGTTTCGATCTAATGGGGAGCATT	0.2105	0.35004	chr2R:5240260	FBgn0053554
chr3L:896887	SNP	A	G	0.4	0.350041	chr3L:896887	FBgn0054056; FBgn0054057
chr3L:7205906	SNP	T	G	0.2889	0.350041	chr3L:7212806	intergenic
chr3R:12680943	SNP	A	C	0.2391	0.350042	chr3R:16855221	FBgn0264857; FBgn0020546
chrX:19880408	SNP	A	C	0.4222	0.350043	chrX:19986375	intergenic
chr3L:17398112	SNP	A	T	0.25	0.350043	chr3L:17405012	FBgn0027660
chr2R:16659349	SNP	T	C	0.1628	0.350044	chr2R:20771844	intergenic
chr2L:13442918	SNP	C	A	0.15	0.350044	chr2L:13442918	FBgn0263354; FBgn0267243
chr2L:19247425	SNP	G	C	0.2105	0.350044	chr2L:19247425	intergenic
chr3L:14026871	SNP	T	G	0.3864	0.350046	chr3L:14033771	FBgn0036402; FBgn0265295
chr2L:11046453	SNP	G	T	0.1957	0.350046	chr2L:11046453	FBgn0032330
chr2L:11046457	SNP	C	G	0.1957	0.350046	chr2L:11046457	FBgn0032330
chr2L:11046470	SNP	C	A	0.1957	0.350046	chr2L:11046470	FBgn0032330
chr2R:18875964	SNP	T	A	0.1304	0.350047	chr2R:22988441	FBgn0003900
chr2L:1563604	SNP	A	G	0.1951	0.350047	chr2L:1563604	FBgn0261509
chr2L:10630658	SNP	C	A	0.4444	0.350047	chr2L:10630658	FBgn0032271
chr3R:6852725	SNP	A	C	0.425	0.350048	chr3R:11027003	FBgn0083950
chr3R:6852739	SNP	A	G	0.425	0.350048	chr3R:11027017	FBgn0083950
chr2L:5858670	SNP	T	C	0.3077	0.350049	chr2L:5858670	intergenic
chrX:12986094	SNP	C	T	0.1087	0.35005	chrX:13092061	FBgn0261524
chr3R:17928199	SNP	T	C	0.2326	0.35005	chr3R:22102477	FBgn0038931
chr3L:21060471	SNP	C	A	0.4091	0.350051	chr3L:21067371	FBgn0026179
chr2R:5853359	SNP	C	T	0.4048	0.350052	chr2R:9965854	FBgn0033468
chr2R:5853368	SNP	G	A	0.4048	0.350052	chr2R:9965863	FBgn0033468
chr2R:5853369	SNP	G	T	0.4048	0.350052	chr2R:9965864	FBgn0033468
chr3R:24187116	SNP	A	G	0.3256	0.350053	chr3R:28361394	intergenic
chr3R:17911720	SNP	A	G	0.3571	0.350053	chr3R:22085998	FBgn0038930
chr2L:12452774	SNP	C	G	0.1163	0.350053	chr2L:12452774	FBgn0032435; FBgn0032436; FBgn0032437
chr3R:16009228	SNP	T	A	0.3636	0.350053	chr3R:20183506	intergenic
chr3L:1564243	SNP	A	T	0.1957	0.350054	chr3L:1564243	FBgn0035235
chr2L:6852126	SNP	G	A	0.1628	0.350055	chr2L:6852126	FBgn0017551
chr2L:13375570	SNP	T	C	0.186	0.350055	chr2L:13375570	FBgn0032513; FBgn0032514
chr2R:9737788	SNP	T	C	0.1111	0.350056	chr2R:13850283	FBgn0050484; FBgn0050485
chr3R:23926713	SNP	T	C	0.2727	0.350057	chr3R:28100991	intergenic
chrX:2892957	SNP	T	G	0.3947	0.350058	chrX:2998924	FBgn0028369
chrX:20873674	SNP	C	A	0.2093	0.350059	chrX:21002647	intergenic
chr3R:3303012	SNP	A	T	0.3902	0.350059	chr3R:7477290	intergenic
chr2R:7429552	SNP	C	G	0.2143	0.35006	chr2R:11542047	intergenic
chr3L:10774905	SNP	G	A	0.1136	0.350061	chr3L:10781805	intergenic
chr2R:8919322	SNP	G	A	0.4419	0.350061	chr2R:13031817	intergenic
chr2R:10255784	SNP	G	A	0.2444	0.350062	chr2R:14368279	FBgn0085471; FBgn0085472; FBgn0085473
chr3R:26634040	SNP	A	T	0.3409	0.350062	chr3R:30808318	FBgn0039802; FBgn0027598
chr3R:3069207	SNP	G	A	0.2791	0.350062	chr3R:7243485	FBgn0037488; FBgn0037489
chr2R:13431551	SNP	C	A	0.3721	0.350063	chr2R:17544046	FBgn0263113; FBgn0085223
chr2L:7521459	SNP	C	G	0.175	0.350063	chr2L:7521459	FBgn0264895
chr3L:11444494	SNP	G	T	0.1395	0.350063	chr3L:11451394	intergenic
chr2L:2694701	SNP	A	G	0.1951	0.350064	chr2L:2694701	FBgn0051690; FBgn0031446
chr3R:2089636	SNP	G	T	0.4103	0.350064	chr3R:6263914	FBgn0037417
chrX:21146236	SNP	A	G	0.3261	0.350064	chrX:21275209	FBgn0052521
chrX:21146285	SNP	C	A	0.3261	0.350064	chrX:21275258	FBgn0052521
chrX:21146300	SNP	A	T	0.3261	0.350064	chrX:21275273	FBgn0052521
chrX:21146301	SNP	G	T	0.3261	0.350064	chrX:21275274	FBgn0052521
chrX:21146318	SNP	A	C	0.3261	0.350064	chrX:21275291	FBgn0052521
chr2L:11079411	INS	GG	G	0.08889	0.350064	chr2L:11079411	FBgn0032336
chr2R:8715877	SNP	T	C	0.4286	0.350066	chr2R:12828372	intergenic
chr3R:20726403	SNP	T	A	0.4146	0.350068	chr3R:24900681	FBgn0040601; FBgn0039246
chr3L:7239202	SNP	T	C	0.08696	0.350069	chr3L:7246102	FBgn0016036; FBgn0012058
chrX:3663383	SNP	T	C	0.2	0.350069	chrX:3769350	FBgn0086899
chr2R:16928807	SNP	A	G	0.1111	0.350069	chr2R:21041302	intergenic
chr3L:14161334	SNP	C	G	0.4889	0.35007	chr3L:14168234	intergenic
chr2L:13902562	SNP	A	G	0.09302	0.350074	chr2L:13902562	FBgn0019890
chr3L:14396378	SNP	A	T	0.2857	0.350074	chr3L:14403278	FBgn0036422; FBgn0003459
chr3L:14396379	SNP	A	T	0.2857	0.350074	chr3L:14403279	FBgn0036422; FBgn0003459
chr3L:14396382	SNP	A	T	0.2857	0.350074	chr3L:14403282	FBgn0036422; FBgn0003459
chrX:9462648	SNP	C	T	0.1395	0.350074	chrX:9568615	FBgn0052702
chr2L:1654871	SNP	T	C	0.08889	0.350075	chr2L:1654871	FBgn0086758
chr3L:7781872	SNP	T	A	0.4524	0.350075	chr3L:7788772	FBgn0052369
chr2R:16950318	SNP	C	T	0.4286	0.350075	chr2R:21062813	FBgn0034580; FBgn0050293
chr2R:15227687	SNP	T	A	0.2273	0.350078	chr2R:19340182	FBgn0264753
chr3L:2987789	SNP	G	A	0.4103	0.350078	chr3L:2987789	intergenic
chr3L:16808189	DEL	T	TT	0.5	0.350079	chr3L:16815089	FBgn0021768; FBgn0036665
chr2L:6694026	DEL	A	ATTTTAC	0.4651	0.350079	chr2L:6694026	FBgn0031850
chr2R:17574141	SNP	G	C	0.3261	0.35008	chr2R:21686636	FBgn0034654; FBgn0003687
chr3L:9738782	DEL	G	GGGAA	0.1522	0.350081	chr3L:9745682	FBgn0259163
chr2L:12965527	SNP	A	G	0.1556	0.350081	chr2L:12965527	intergenic
chrX:22044703	SNP	T	G	0.25	0.350082	chrX:22642867	intergenic
chr2R:1689884	SNP	G	A	0.5	0.350082	chr2R:5802379	intergenic
chr3L:16239891	SNP	C	T	0.2195	0.350083	chr3L:16246791	intergenic
chr2L:20478390	SNP	C	G	0.2381	0.350084	chr2L:20478390	FBgn0266315; FBgn0262879
chr2R:7213709	SNP	G	A	0.3778	0.350086	chr2R:11326204	FBgn0003382
chrX:15204914	SNP	C	T	0.1957	0.350086	chrX:15310881	FBgn0261703
chr2L:1654867	SNP	A	T	0.3636	0.350086	chr2L:1654867	FBgn0086758
chr2L:5752101	SNP	T	C	0.3721	0.350086	chr2L:5752101	FBgn0031736
chr2R:1165172	SNP	A	T	0.09756	0.350088	chr2R:5277667	FBgn0033015
chr2L:9529567	SNP	T	G	0.4762	0.350089	chr2L:9529567	FBgn0032123; FBgn0032122
chr3R:3608742	SNP	A	G	0.09091	0.350089	chr3R:7783020	FBgn0042104; FBgn0042102
chr2L:8152560	SNP	A	T	0.1739	0.350092	chr2L:8152560	FBgn0031990; FBgn0263256
chr2L:5275383	SNP	T	C	0.1333	0.350093	chr2L:5275383	FBgn0000228
chr3L:11178795	SNP	C	T	0.1778	0.350093	chr3L:11185695	FBgn0036144
chrX:16809285	SNP	C	T	0.3636	0.350093	chrX:16915252	FBgn0027556
chr3R:21536130	SNP	G	A	0.3095	0.350094	chr3R:25710408	FBgn0051092
chrX:6831945	DEL	A	ACAGTGCAGTA	0.4419	0.350094	chrX:6937912	FBgn0029922
chr3R:23468466	SNP	C	G	0.3095	0.350094	chr3R:27642744	FBgn0266579; FBgn0262286
chr3R:9695681	SNP	T	A	0.439	0.350094	chr3R:13869959	FBgn0008646
chr2R:11587869	SNP	T	C	0.1429	0.350095	chr2R:15700364	FBgn0050080; FBgn0261538
chr2R:16416565	SNP	G	A	0.5	0.350095	chr2R:20529060	FBgn0050151
chr2L:1395597	SNP	T	C	0.1333	0.350095	chr2L:1395597	FBgn0002543
chr2R:20440251	SNP	C	T	0.3056	0.350096	chr2R:24552728	FBgn0035021; FBgn0035023
chr3R:11380212	SNP	C	A	0.1087	0.350097	chr3R:15554490	intergenic
chr3L:11208198	INS	TTGTTGTTT	T	0.1778	0.350098	chr3L:11215098	FBgn0261553
chr3L:16634008	SNP	T	C	0.2791	0.350099	chr3L:16640908	FBgn0000017
chrX:18737265	SNP	T	C	0.5	0.350101	chrX:18843232	FBgn0030964; FBgn0085451
chr2R:7506295	SNP	T	C	0.5	0.350101	chr2R:11618790	FBgn0086712; FBgn0033638
chr3L:3352678	SNP	G	T	0.1739	0.350101	chr3L:3352678	FBgn0004167
chr2L:13915458	SNP	G	A	0.09302	0.350102	chr2L:13915458	FBgn0032536
chr2L:15844168	SNP	T	C	0.08696	0.350103	chr2L:15844168	intergenic
chr2L:20863464	SNP	C	T	0.1333	0.350103	chr2L:20863464	FBgn0032898
chr2L:20863465	SNP	C	T	0.1333	0.350103	chr2L:20863465	FBgn0032898
chr2L:6192661	SNP	T	G	0.09091	0.350103	chr2L:6192661	FBgn0085409
chr3L:18561191	SNP	T	A	0.1333	0.350103	chr3L:18568091	FBgn0036790
chr2L:8766909	SNP	G	A	0.3864	0.350104	chr2L:8766909	FBgn0032066
chr3R:11589307	SNP	A	T	0.2444	0.350104	chr3R:15763585	FBgn0038356
chr3L:1559239	SNP	T	G	0.2222	0.350104	chr3L:1559239	FBgn0035232; FBgn0035233; FBgn0035235
chr2L:11382548	SNP	C	T	0.1282	0.350105	chr2L:11382548	intergenic
chr2L:21919172	SNP	C	T	0.3095	0.350106	chr2L:21919172	FBgn0032968
chr2L:17550799	SNP	G	A	0.2791	0.350106	chr2L:17550799	intergenic
chr3R:25975925	SNP	G	C	0.1818	0.350107	chr3R:30150203	FBgn0039747
chr3L:2286169	SNP	C	G	0.1304	0.350107	chr3L:2286169	FBgn0264002
chr2R:16222059	SNP	T	C	0.1667	0.350108	chr2R:20334554	intergenic
chr2L:18302591	SNP	A	G	0.2955	0.350108	chr2L:18302591	intergenic
chr3R:5047609	SNP	T	C	0.381	0.350108	chr3R:9221887	FBgn0003165
chr2R:15257517	SNP	G	T	0.2609	0.350109	chr2R:19370012	FBgn0034438
chr3R:12641171	SNP	A	G	0.4889	0.350109	chr3R:16815449	FBgn0000014
chr3L:9261799	SNP	T	A	0.381	0.35011	chr3L:9268699	FBgn0264000
chrX:12260688	SNP	T	A	0.2889	0.350111	chrX:12366655	intergenic
chr3L:4591617	SNP	G	C	0.2093	0.350111	chr3L:4591617	FBgn0260657; FBgn0262733
chr2L:791500	DEL	A	ACGTTTTGGACACCCAACCGCAGACTACTTCTAGTTATTTTA	0.09091	0.350111	chr2L:791500	FBgn0000442
chr2L:4352044	DEL	C	CC	0.1429	0.350112	chr2L:4352044	FBgn0265911; FBgn0031596
chr3R:13704312	SNP	T	G	0.2273	0.350112	chr3R:17878590	FBgn0053547
chr2L:8988863	SNP	T	C	0.2609	0.350112	chr2L:8988863	FBgn0011705
chr3R:24416366	SNP	A	G	0.08889	0.350112	chr3R:28590644	FBgn0262741
chr2R:10815229	SNP	A	T	0.1136	0.350112	chr2R:14927724	FBgn0027596
chr3R:2522653	SNP	G	T	0.4878	0.350112	chr3R:6696931	FBgn0004781
chrX:12182752	SNP	A	T	0.1304	0.350113	chrX:12288719	FBgn0267001
chr3R:24766657	SNP	G	A	0.2558	0.350115	chr3R:28940935	FBgn0039617
chr3R:5281732	SNP	T	C	0.1667	0.350117	chr3R:9456010	FBgn0261552; FBgn0037696; FBgn0037697
chrX:15486690	SNP	G	C	0.3182	0.350117	chrX:15592657	FBgn0030662
chr2L:14478484	SNP	T	A	0.2439	0.350117	chr2L:14478484	intergenic
chr3L:7696819	SNP	T	A	0.3864	0.350117	chr3L:7703719	FBgn0052373; FBgn0261788
chr2L:8340321	INS	TA	T	0.3659	0.350118	chr2L:8340321	FBgn0032023
chr2R:18051941	SNP	A	G	0.2727	0.350119	chr2R:22164436	FBgn0000008; FBgn0085235
chr3L:22518739	SNP	G	A	0.4878	0.35012	chr3L:22525639	intergenic
chr2R:10292726	SNP	A	C	0.2093	0.35012	chr2R:14405221	intergenic
chr2L:2828761	SNP	T	C	0.2143	0.35012	chr2L:2828761	FBgn0031464
chr2R:19574893	SNP	A	G	0.2683	0.35012	chr2R:23687370	FBgn0265052; FBgn0262728
chr2L:21955577	SNP	G	A	0.3415	0.35012	chr2L:21955577	intergenic
chr3L:684978	SNP	C	A	0.1111	0.350122	chr3L:684978	FBgn0035153; FBgn0035154
chr2R:19594377	SNP	T	C	0.1556	0.350122	chr2R:23706854	FBgn0011297; FBgn0002174
chr2L:10915234	DEL	A	AC	0.1463	0.350122	chr2L:10915234	intergenic
chr2L:10915238	SNP	T	A	0.1463	0.350122	chr2L:10915238	intergenic
chr2L:11677899	INS	TATATAT	T	0.2273	0.350123	chr2L:11677899	intergenic
chrX:22068387	SNP	C	T	0.1364	0.350125	chrX:22666551	FBgn0266348
chr2R:4873668	SNP	T	C	0.2	0.350127	chr2R:8986163	FBgn0033359
chr3L:3878622	SNP	A	T	0.08696	0.350128	chr3L:3878622	intergenic
chr2L:11531831	SNP	T	G	0.2326	0.350128	chr2L:11531831	FBgn0051706; FBgn0085191; FBgn0261707
chr2L:3648167	SNP	A	G	0.25	0.350128	chr2L:3648167	FBgn0000721
chr2R:14401235	SNP	T	G	0.1957	0.350128	chr2R:18513730	FBgn0262476
chrX:20507265	SNP	C	A	0.1778	0.350129	chrX:20636238	intergenic
chr3L:15587134	SNP	G	T	0.08696	0.350129	chr3L:15594034	FBgn0036518
chr3L:15587273	SNP	T	C	0.08696	0.350129	chr3L:15594173	FBgn0036518
chr3L:15587283	SNP	C	A	0.08696	0.350129	chr3L:15594183	FBgn0036518
chr3L:15587348	SNP	A	C	0.08696	0.350129	chr3L:15594248	FBgn0036518
chr3L:15587361	SNP	A	T	0.08696	0.350129	chr3L:15594261	FBgn0036518
chr3R:13109364	SNP	T	C	0.1333	0.35013	chr3R:17283642	FBgn0051418
chrX:3615751	SNP	G	T	0.2791	0.350131	chrX:3721718	FBgn0086899
chr2L:11429853	DEL	C	CC	0.2927	0.350131	chr2L:11429853	intergenic
chr2L:8486177	SNP	C	T	0.3409	0.350131	chr2L:8486177	FBgn0262029; FBgn0263489
chr2L:2572330	SNP	A	G	0.2045	0.350131	chr2L:2572330	FBgn0041337
chr3R:14598026	SNP	A	G	0.3721	0.350132	chr3R:18772304	FBgn0038652
chr3R:17642290	SNP	C	A	0.1905	0.350132	chr3R:21816568	FBgn0013759
chr3R:17642294	SNP	A	C	0.1905	0.350132	chr3R:21816572	FBgn0013759
chr3R:17642302	SNP	C	A	0.1905	0.350132	chr3R:21816580	FBgn0013759
chr3R:17642385	SNP	A	C	0.1905	0.350132	chr3R:21816663	FBgn0013759
chr3L:15742854	INS	CC	C	0.2	0.350135	chr3L:15749754	intergenic
chr2R:15029192	SNP	G	T	0.1111	0.350135	chr2R:19141687	FBgn0034419; FBgn0000578
chr2R:18515786	SNP	A	C	0.3864	0.350136	chr2R:22628281	FBgn0053143
chr2R:18515789	SNP	A	C	0.3864	0.350136	chr2R:22628284	FBgn0053143
chr3R:22106846	SNP	T	C	0.3864	0.350137	chr3R:26281124	intergenic
chr3L:19429786	SNP	T	C	0.1667	0.350138	chr3L:19436686	intergenic
chr2L:11055096	DEL	A	AGATTCTTATTAAGGGGCTTAGCTTATAGACCC	0.2273	0.350138	chr2L:11055096	FBgn0032330
chr3R:7609597	SNP	T	A	0.2558	0.350138	chr3R:11783875	FBgn0037949
chr2L:10479738	SNP	A	G	0.3571	0.350139	chr2L:10479738	FBgn0032256
chr3R:15863320	SNP	T	C	0.09091	0.350139	chr3R:20037598	FBgn0040571
chr3R:19043032	SNP	T	C	0.09091	0.350139	chr3R:23217310	FBgn0262975
chr3R:19043036	SNP	C	G	0.09091	0.350139	chr3R:23217314	FBgn0262975
chr3R:19134617	SNP	T	A	0.09091	0.350139	chr3R:23308895	FBgn0003118
chr3R:21780729	SNP	T	C	0.09091	0.350139	chr3R:25955007	FBgn0039396
chr3R:22618685	SNP	T	C	0.09091	0.350139	chr3R:26792963	intergenic
chr3R:25060544	SNP	G	A	0.09091	0.350139	chr3R:29234822	FBgn0028476; FBgn0039656
chr3R:26052787	SNP	A	T	0.09091	0.350139	chr3R:30227065	intergenic
chr3R:26295304	SNP	A	G	0.09091	0.350139	chr3R:30469582	FBgn0039776
chr3R:27194132	SNP	C	G	0.09091	0.350139	chr3R:31368410	FBgn0085376
chr2R:17497037	SNP	C	T	0.09091	0.35014	chr2R:21609532	FBgn0034639
chr2L:8948444	SNP	T	C	0.275	0.350141	chr2L:8948444	FBgn0032078
chr2L:8948472	SNP	A	T	0.275	0.350141	chr2L:8948472	FBgn0032078
chr2L:12609405	SNP	G	A	0.3947	0.350143	chr2L:12609405	FBgn0085424
chr2R:3255636	SNP	T	C	0.1951	0.350143	chr2R:7368131	FBgn0033159
chrX:22094566	SNP	C	A	0.3556	0.350144	chrX:22692730	FBgn0266348
chr2R:9454607	SNP	T	C	0.3023	0.350144	chr2R:13567102	intergenic
chr2L:6889115	SNP	A	G	0.09302	0.350145	chr2L:6889115	FBgn0031866
chr2R:11002112	SNP	C	A	0.1111	0.350146	chr2R:15114607	FBgn0015371
chr3R:25604910	SNP	T	C	0.1778	0.350147	chr3R:29779188	FBgn0001297; FBgn0039694
chr2L:5446108	SNP	T	C	0.186	0.350147	chr2L:5446108	intergenic
chr2L:11122725	SNP	A	T	0.225	0.350147	chr2L:11122725	FBgn0032346
chr2L:14571147	SNP	T	G	0.2683	0.350147	chr2L:14571147	intergenic
chr2L:21016032	SNP	T	C	0.2558	0.350147	chr2L:21016032	FBgn0250867
chr2R:2677797	INS	T	TTTC	0.1111	0.350148	chr2R:6790292	FBgn0085421
chr3R:14681128	SNP	T	C	0.1778	0.35015	chr3R:18855406	intergenic
chr3R:14681298	DEL	A	ATTATAAAAATGTTATAAA	0.1778	0.35015	chr3R:18855576	intergenic
chr3R:26725851	SNP	A	C	0.1333	0.350151	chr3R:30900129	FBgn0015032; FBgn0053483
chr3R:26725860	SNP	T	G	0.1333	0.350151	chr3R:30900138	FBgn0015032; FBgn0053483
chr3R:26725866	DEL	C	TG	0.1333	0.350151	chr3R:30900144	FBgn0015032; FBgn0053483
chr3R:26725875	SNP	T	G	0.1333	0.350151	chr3R:30900153	FBgn0015032; FBgn0053483
chr2L:15088848	SNP	T	G	0.09302	0.350151	chr2L:15088848	FBgn0028879
chrX:9777686	SNP	T	A	0.1667	0.350151	chrX:9883653	FBgn0030159; FBgn0030160
chr2R:9824552	SNP	C	A	0.3721	0.350152	chr2R:13937047	FBgn0013733
chr2R:10828330	DEL	T	TACAT	0.4	0.350152	chr2R:14940825	FBgn0033984
chr3R:21783280	SNP	C	G	0.2326	0.350152	chr3R:25957558	intergenic
chr3R:13647562	INS	A	AACAC	0.2273	0.350153	chr3R:17821840	FBgn0261649
chr3R:13647564	INS	G	GC	0.2273	0.350153	chr3R:17821842	FBgn0261649
chr2R:10230205	INS	TCC	T	0.2727	0.350153	chr2R:14342700	FBgn0085408
chr2L:3952336	SNP	G	C	0.1429	0.350154	chr2L:3952336	FBgn0051774
chrX:15356767	SNP	T	A	0.1136	0.350154	chrX:15462734	FBgn0004391; FBgn0030640; FBgn0030641
chr3R:13924129	SNP	C	T	0.275	0.350155	chr3R:18098407	FBgn0003499
chr3L:18422410	DEL	A	AA	0.1163	0.350155	chr3L:18429310	intergenic
chr3L:12998448	SNP	C	A	0.1591	0.350156	chr3L:13005348	intergenic
chrX:11905875	SNP	C	G	0.4318	0.350159	chrX:12011842	FBgn0030361; FBgn0030362
chr2L:9871567	SNP	C	A	0.4091	0.350159	chr2L:9871567	FBgn0032151
chr2L:1388358	SNP	C	G	0.09302	0.350161	chr2L:1388358	FBgn0002543
chr2L:3128028	SNP	A	G	0.08889	0.350161	chr2L:3128028	FBgn0015600; FBgn0031504
chr3L:16549534	SNP	T	C	0.1333	0.350162	chr3L:16556434	FBgn0036639
chr3R:14722715	SNP	C	A	0.4103	0.350162	chr3R:18896993	intergenic
chr2L:4142460	SNP	T	C	0.1111	0.350163	chr2L:4142460	intergenic
chr3R:12992941	SNP	A	G	0.2609	0.350164	chr3R:17167219	FBgn0038492
chr2R:18614945	SNP	T	C	0.4444	0.350164	chr2R:22727440	FBgn0028371
chr3R:21944023	SNP	A	G	0.1111	0.350164	chr3R:26118301	FBgn0051324
chr3L:1684435	INS	CTTGGTTTTTGGC	C	0.1364	0.350165	chr3L:1684435	FBgn0035260
chr3L:16731215	SNP	T	C	0.09091	0.350165	chr3L:16738115	FBgn0036659
chr3R:10225809	SNP	T	G	0.2667	0.350166	chr3R:14400087	FBgn0086901
chr3R:26098443	SNP	G	C	0.3953	0.350166	chr3R:30272721	FBgn0267782
chr3R:22039306	SNP	G	A	0.2273	0.350168	chr3R:26213584	intergenic
chr3L:19503099	SNP	A	C	0.4359	0.350168	chr3L:19509999	intergenic
chr2L:13448294	SNP	T	C	0.1556	0.35017	chr2L:13448294	FBgn0263354; FBgn0032525
chr2L:22671961	SNP	A	T	0.2381	0.350171	chr2L:22779229	intergenic
chr2L:1747907	SNP	A	C	0.2	0.350172	chr2L:1747907	FBgn0264494
chr3R:18371371	SNP	G	A	0.4186	0.350172	chr3R:22545649	FBgn0038984
chrX:19232198	SNP	T	C	0.1111	0.350173	chrX:19338165	FBgn0086778
chr3L:12880471	SNP	C	A	0.3864	0.350174	chr3L:12887371	FBgn0036321
chr3L:10628223	SNP	C	T	0.2444	0.350175	chr3L:10635123	FBgn0054001; FBgn0000629
chr3R:24205532	SNP	G	T	0.4884	0.350175	chr3R:28379810	intergenic
chr2L:7963273	SNP	C	G	0.08889	0.350176	chr2L:7963273	FBgn0085450
chr3L:14100831	SNP	G	A	0.4091	0.350178	chr3L:14107731	FBgn0036411
chr3L:12264607	SNP	C	T	0.4286	0.350178	chr3L:12271507	FBgn0036271; FBgn0036272
chrX:3486739	SNP	T	A	0.1333	0.350185	chrX:3592706	FBgn0266429
chr3L:12362610	SNP	T	C	0.1463	0.350186	chr3L:12369510	FBgn0036279
chr3L:1067693	SNP	T	G	0.2093	0.350186	chr3L:1067693	FBgn0004870
chrX:18214572	SNP	A	T	0.4054	0.350186	chrX:18320539	FBgn0030912
chr3R:27359629	INS	A	AA	0.2381	0.350186	chr3R:31533907	intergenic
chr2R:19266439	SNP	G	A	0.1333	0.350187	chr2R:23378916	FBgn0040660; FBgn0041712
chr2R:9779829	SNP	T	G	0.3556	0.350187	chr2R:13892324	FBgn0013733
chr3L:603750	SNP	C	T	0.2667	0.350188	chr3L:603750	FBgn0035146
chr2L:12144814	SNP	G	A	0.186	0.350189	chr2L:12144814	FBgn0051760
chr2R:9797975	SNP	T	A	0.3659	0.350189	chr2R:13910470	FBgn0013733
chr2L:8197857	DEL	ACT	A	0.4634	0.350189	chr2L:8197857	FBgn0031995; FBgn0264947; FBgn0031996
chr2R:15734117	SNP	G	T	0.4146	0.350189	chr2R:19846612	intergenic
chr2L:10348393	SNP	T	A	0.186	0.35019	chr2L:10348393	FBgn0032225; FBgn0085396
chr2R:17369919	SNP	A	G	0.2	0.35019	chr2R:21482414	FBgn0026369
chrX:1432110	SNP	A	G	0.2	0.350191	chrX:1538077	FBgn0025390
chr3R:25931807	SNP	T	G	0.2	0.350191	chr3R:30106085	FBgn0266411; FBgn0267781
chrX:16908675	SNP	G	T	0.2368	0.350191	chrX:17014642	FBgn0266354
chr2R:4492677	SNP	G	T	0.1364	0.350192	chr2R:8605172	FBgn0267792
chr2R:18962000	SNP	A	G	0.1333	0.350194	chr2R:23074477	FBgn0003062; FBgn0065073; FBgn0034816
chr2L:12644577	SNP	A	T	0.1395	0.350194	chr2L:12644577	FBgn0032439
chr2L:7630521	INS	AACGCTTTTAAGTACAAACA	A	0.325	0.350194	chr2L:7630521	intergenic
chr3R:499699	SNP	T	A	0.2895	0.350195	chr3R:4673977	FBgn0263346; FBgn0265040
chr3R:1893723	SNP	G	A	0.1136	0.350196	chr3R:6068001	intergenic
chr3L:15050832	SNP	G	A	0.3864	0.350198	chr3L:15057732	FBgn0261090
chr3R:11677363	SNP	T	C	0.4419	0.350198	chr3R:15851641	FBgn0265048
chr3L:8844989	SNP	A	T	0.3409	0.350199	chr3L:8851889	FBgn0263930
chrX:8513296	SNP	A	G	0.186	0.350202	chrX:8619263	intergenic
chr3R:5856555	SNP	A	G	0.1667	0.350203	chr3R:10030833	FBgn0053208
chr3R:24364663	SNP	T	C	0.25	0.350204	chr3R:28538941	FBgn0003137
chr2L:15395024	SNP	T	C	0.4286	0.350204	chr2L:15395024	intergenic
chr3L:14103445	SNP	A	G	0.1087	0.350204	chr3L:14110345	intergenic
chr3R:22560174	SNP	T	A	0.2143	0.350205	chr3R:26734452	FBgn0039453
chr2L:1820304	SNP	C	T	0.3333	0.350206	chr2L:1820304	FBgn0051933
chr3R:12237062	SNP	A	G	0.186	0.350206	chr3R:16411340	intergenic
chr2L:10732847	SNP	A	T	0.3947	0.350206	chr2L:10732847	FBgn0032292; FBgn0032293; FBgn0027868
chr3R:6343492	SNP	G	A	0.3659	0.350206	chr3R:10517770	FBgn0001235
chrX:21364591	SNP	A	T	0.2	0.350206	chrX:21493564	intergenic
chrX:11537666	SNP	G	A	0.2391	0.350209	chrX:11643633	FBgn0004370
chr2R:14422975	SNP	A	G	0.08696	0.350209	chr2R:18535470	FBgn0034356
chr2L:19367828	SNP	G	T	0.1628	0.350209	chr2L:19367828	intergenic
chr3R:13238012	SNP	C	T	0.2444	0.35021	chr3R:17412290	FBgn0038507; FBgn0262003
chr2R:16435717	SNP	G	A	0.2609	0.350211	chr2R:20548212	FBgn0050148; FBgn0050145; FBgn0034517; FBgn0043536
chr2R:16435731	SNP	T	A	0.2609	0.350211	chr2R:20548226	FBgn0050148; FBgn0050145; FBgn0034517; FBgn0043536
chr2R:16435733	SNP	G	A	0.2609	0.350211	chr2R:20548228	FBgn0050148; FBgn0050145; FBgn0034517; FBgn0043536
chr3R:20005235	SNP	C	T	0.1304	0.350212	chr3R:24179513	FBgn0039161
chr2L:8666506	SNP	A	G	0.1429	0.350215	chr2L:8666506	FBgn0011259
chr3L:3681246	SNP	T	A	0.1395	0.350215	chr3L:3681246	intergenic
chr2R:8003640	SNP	T	A	0.1739	0.350216	chr2R:12116135	FBgn0086677
chr2L:10838838	SNP	A	G	0.4419	0.350216	chr2L:10838838	FBgn0032305
chr2L:11422762	SNP	T	C	0.08889	0.350216	chr2L:11422762	intergenic
chr2R:6303083	SNP	A	C	0.1333	0.350216	chr2R:10415578	FBgn0261698
chrX:12042397	SNP	G	A	0.1111	0.350216	chrX:12148364	FBgn0267001
chrX:7727772	SNP	C	T	0.3636	0.350216	chrX:7833739	FBgn0029962
chr2L:1676109	SNP	T	C	0.2	0.350216	chr2L:1676109	FBgn0086758
chr3R:1857421	SNP	C	A	0.4872	0.350218	chr3R:6031699	intergenic
chr3R:4912319	SNP	T	G	0.1282	0.350219	chr3R:9086597	FBgn0003165
chr3R:22130893	SNP	T	G	0.1463	0.35022	chr3R:26305171	intergenic
chr3R:14795362	SNP	C	T	0.4884	0.35022	chr3R:18969640	FBgn0261262; FBgn0263983
chr3R:26679655	SNP	T	C	0.2826	0.350221	chr3R:30853933	FBgn0003720
chr2L:15393920	SNP	C	T	0.2439	0.350221	chr2L:15393920	intergenic
chr3R:8121282	SNP	C	T	0.3902	0.350222	chr3R:12295560	FBgn0003651
chr3R:14283082	INS	C	CA	0.2973	0.350224	chr3R:18457360	FBgn0004652
chr3R:15702074	SNP	C	T	0.4545	0.350224	chr3R:19876352	FBgn0038740; FBgn0038741
chrX:17590177	SNP	C	T	0.3913	0.350227	chrX:17696144	FBgn0263258
chr3R:7875343	SNP	T	C	0.2381	0.350228	chr3R:12049621	FBgn0037987
chr3L:8828334	SNP	T	C	0.2174	0.350228	chr3L:8835234	FBgn0263930
chr3L:6577922	SNP	C	T	0.4318	0.350228	chr3L:6584822	FBgn0042185; FBgn0263973
chr3L:6147078	SNP	G	A	0.2273	0.350228	chr3L:6153978	FBgn0266970
chr2R:9460634	SNP	A	C	0.3846	0.350229	chr2R:13573129	FBgn0261989; FBgn0261990
chr3L:14052038	SNP	T	G	0.2955	0.350229	chr3L:14058938	FBgn0267795
chr3L:2405026	SNP	C	T	0.1778	0.350232	chr3L:2405026	FBgn0266696
chr2R:5257230	SNP	C	T	0.1111	0.350234	chr2R:9369725	FBgn0033405
chr2R:18635304	SNP	C	A	0.2667	0.350236	chr2R:22747799	FBgn0259145
chr2R:18635399	SNP	C	T	0.2667	0.350236	chr2R:22747894	FBgn0259145
chr2R:11735651	SNP	T	C	0.2791	0.350236	chr2R:15848146	FBgn0034046; FBgn0034045
chr2L:13151544	SNP	C	G	0.3636	0.350237	chr2L:13151544	intergenic
chrX:19709815	SNP	A	G	0.125	0.350238	chrX:19815782	FBgn0026175
chr2R:9798852	SNP	T	C	0.1111	0.350238	chr2R:13911347	FBgn0013733
chr2L:12491621	SNP	A	G	0.4615	0.350239	chr2L:12491621	FBgn0259176
chr3L:7253953	SNP	C	T	0.1333	0.350239	chr3L:7260853	FBgn0035755
chrX:10278415	SNP	C	T	0.3478	0.35024	chrX:10384382	FBgn0028480; FBgn0030196
chr3R:6459813	SNP	C	A	0.2381	0.35024	chr3R:10634091	FBgn0001235
chr3R:9614006	SNP	A	T	0.186	0.350241	chr3R:13788284	intergenic
chr3R:17986107	SNP	C	A	0.2	0.350242	chr3R:22160385	FBgn0051163
chr2L:12322835	SNP	A	G	0.119	0.350242	chr2L:12322835	intergenic
chr2R:13616716	SNP	A	T	0.4222	0.350242	chr2R:17729211	FBgn0034266; FBgn0034267
chr2L:13962920	INS	GGATATTGT	G	0.2895	0.350243	chr2L:13962920	FBgn0261514; FBgn0027929
chr3R:8420470	SNP	C	G	0.1522	0.350244	chr3R:12594748	FBgn0038063
chr2L:9264806	SNP	A	T	0.3	0.350244	chr2L:9264806	FBgn0267252
chrX:16492648	SNP	A	T	0.08889	0.350244	chrX:16598615	FBgn0030761; FBgn0061200
chrX:16493080	SNP	T	A	0.08889	0.350244	chrX:16599047	FBgn0030761; FBgn0061200
chr2L:5885190	SNP	T	C	0.1304	0.350244	chr2L:5885190	FBgn0265785; FBgn0259959; FBgn0262814; FBgn0031746
chr2L:6334343	SNP	T	G	0.4878	0.350244	chr2L:6334343	FBgn0031799
chr2L:1448724	SNP	T	C	0.4884	0.350245	chr2L:1448724	intergenic
chr3R:20555595	SNP	C	T	0.2609	0.350245	chr3R:24729873	FBgn0004885
chr2R:13949258	SNP	T	A	0.1957	0.350246	chr2R:18061753	FBgn0085415
chr3R:25732744	SNP	G	A	0.1111	0.350247	chr3R:29907022	FBgn0039719
chr2R:16811762	SNP	A	T	0.3056	0.350248	chr2R:20924257	FBgn0020617
chr3L:5488393	SNP	A	G	0.09091	0.350248	chr3L:5495293	FBgn0265713
chrX:3147471	SNP	A	T	0.2391	0.350249	chrX:3253438	FBgn0000479
chr3R:21483777	SNP	A	G	0.5	0.350249	chr3R:25658055	FBgn0027508; FBgn0267770
chr3R:8145975	SNP	G	T	0.3171	0.35025	chr3R:12320253	intergenic
chr2R:8759074	SNP	G	A	0.2391	0.35025	chr2R:12871569	FBgn0000181
chr2L:5384301	SNP	G	C	0.2889	0.35025	chr2L:5384301	intergenic
chr2L:1843955	SNP	G	A	0.2	0.35025	chr2L:1843955	FBgn0051665
chr3R:10575938	SNP	C	T	0.1957	0.350251	chr3R:14750216	FBgn0263929; FBgn0038257
chr2R:5472654	SNP	A	T	0.2381	0.350251	chr2R:9585149	FBgn0033427; FBgn0033428; FBgn0033429
chr3L:9895081	SNP	A	G	0.1081	0.350251	chr3L:9901981	FBgn0036059
chr2L:4584213	SNP	A	T	0.3864	0.350252	chr2L:4584213	FBgn0053196
chr3L:10546014	SNP	G	C	0.1304	0.350253	chr3L:10552914	FBgn0052062
chr2R:9490200	DEL	G	GGAGTTGGGGGAGTCTGAGTCCTGCTG	0.1136	0.350254	chr2R:13602695	intergenic
chr2R:10504145	SNP	G	A	0.3111	0.350257	chr2R:14616640	FBgn0026427
chr3L:12947254	SNP	C	A	0.1522	0.350258	chr3L:12954154	FBgn0036325
chrX:8024307	SNP	T	C	0.35	0.35026	chrX:8130274	FBgn0030001; FBgn0030003
chr3R:18915588	INS	TT	T	0.08696	0.35026	chr3R:23089866	FBgn0039054
chr3R:18915610	SNP	T	C	0.08696	0.35026	chr3R:23089888	FBgn0039054
chr3R:18925712	SNP	A	T	0.08696	0.35026	chr3R:23099990	FBgn0039054; FBgn0039052; FBgn0039053
chr3R:18928881	SNP	A	C	0.08696	0.35026	chr3R:23103159	FBgn0039054
chr2L:16235842	SNP	T	C	0.1364	0.350264	chr2L:16235842	FBgn0261999
chr3L:11616954	SNP	T	G	0.2045	0.350265	chr3L:11623854	FBgn0086254; FBgn0036183
chr3R:27148549	SNP	T	C	0.09302	0.350266	chr3R:31322827	FBgn0085376
chr3L:7392484	SNP	C	T	0.122	0.350266	chr3L:7399384	FBgn0035779; FBgn0035780
chr2L:9162575	SNP	C	T	0.2667	0.350267	chr2L:9162575	FBgn0052982
chr3L:21598238	SNP	C	T	0.325	0.350267	chr3L:21605138	FBgn0261953
chr3L:4628741	SNP	G	C	0.4444	0.350267	chr3L:4628741	FBgn0015805; FBgn0262870
chr3L:2853668	SNP	C	T	0.4545	0.350269	chr3L:2853668	FBgn0263392
chr2R:17498806	SNP	G	C	0.1304	0.35027	chr2R:21611301	FBgn0034639
chr2L:21838093	SNP	T	C	0.3409	0.35027	chr2L:21838093	intergenic
chr2R:7032246	SNP	A	G	0.08889	0.350271	chr2R:11144741	FBgn0033579
chr2L:1404200	SNP	T	C	0.1136	0.350271	chr2L:1404200	FBgn0002543
chr2L:10511712	SNP	C	T	0.425	0.350271	chr2L:10511712	FBgn0021953; FBgn0266458
chr2L:11201689	SNP	A	C	0.09302	0.350272	chr2L:11201689	FBgn0259822
chr2L:11201700	SNP	C	T	0.09302	0.350272	chr2L:11201700	FBgn0259822
chr2L:11201712	SNP	C	G	0.09302	0.350272	chr2L:11201712	FBgn0259822
chr2L:11201725	SNP	G	A	0.09302	0.350272	chr2L:11201725	FBgn0259822
chr2L:11201736	SNP	C	A	0.09302	0.350272	chr2L:11201736	FBgn0259822
chr2L:448809	DEL	AA	A	0.3023	0.350276	chr2L:448809	FBgn0004583; FBgn0015924
chrX:654965	SNP	G	T	0.08889	0.350277	chrX:760932	FBgn0040382
chr2L:2258425	INS	GCTGT	G	0.2051	0.350277	chr2L:2258425	FBgn0266022; FBgn0266023
chr3R:7395131	SNP	C	G	0.1136	0.350277	chr3R:11569409	FBgn0263316
chr3R:3403479	SNP	A	T	0.3095	0.350279	chr3R:7577757	FBgn0083963
chrX:20673984	DEL	A	AAAA	0.1579	0.350279	chrX:20802957	FBgn0085387
chr3R:10701809	SNP	T	C	0.2609	0.350279	chr3R:14876087	FBgn0266756
chr2R:3305086	SNP	G	T	0.3171	0.350279	chr2R:7417581	intergenic
chr3R:13158337	SNP	A	G	0.3864	0.35028	chr3R:17332615	FBgn0038498
chr3L:18123626	SNP	C	T	0.3659	0.350281	chr3L:18130526	FBgn0036778
chrX:18278470	SNP	A	G	0.3488	0.350282	chrX:18384437	FBgn0008635
chr2R:14446586	SNP	T	A	0.4	0.350283	chr2R:18559081	FBgn0050115
chr3L:4484411	SNP	C	A	0.1364	0.350283	chr3L:4484411	FBgn0035552; FBgn0035553
chr2R:5930138	SNP	G	A	0.1081	0.350283	chr2R:10042633	FBgn0033476; FBgn0085249
chr2R:14143840	SNP	T	G	0.4318	0.350284	chr2R:18256335	FBgn0265594
chr2L:4714363	SNP	A	C	0.2619	0.350285	chr2L:4714363	FBgn0085380
chrX:11795880	SNP	T	G	0.2326	0.350286	chrX:11901847	FBgn0030354
chr2R:8433589	SNP	T	C	0.2045	0.350286	chr2R:12546084	FBgn0011592; FBgn0053752
chr2R:1403296	SNP	G	T	0.186	0.350287	chr2R:5515791	FBgn0050438
chr2L:5536013	SNP	C	G	0.1522	0.350288	chr2L:5536013	FBgn0051989; FBgn0031715; FBgn0031716
chr3R:8649629	SNP	C	G	0.3171	0.35029	chr3R:12823907	intergenic
chrX:13976842	SNP	A	C	0.1556	0.35029	chrX:14082809	intergenic
chr2L:16222318	SNP	G	A	0.2791	0.35029	chr2L:16222318	intergenic
chr2R:14078267	SNP	C	G	0.2889	0.350291	chr2R:18190762	FBgn0053958
chr2R:15043769	SNP	T	C	0.4889	0.350292	chr2R:19156264	FBgn0000578
chr2L:20599118	SNP	C	T	0.381	0.350292	chr2L:20599118	FBgn0266214
chr3R:26093548	SNP	T	G	0.2045	0.350292	chr3R:30267826	intergenic
chr2L:7477509	SNP	A	G	0.1087	0.350293	chr2L:7477509	FBgn0260486; FBgn0031920
chr2L:7477533	SNP	T	A	0.1087	0.350293	chr2L:7477533	FBgn0260486; FBgn0031920
chr2L:7478712	SNP	A	T	0.1087	0.350293	chr2L:7478712	FBgn0260486
chrX:3088979	SNP	A	T	0.08889	0.350294	chrX:3194946	FBgn0000479
chrX:19943634	SNP	C	T	0.4889	0.350294	chrX:20049601	FBgn0053517
chr3R:15242808	SNP	T	C	0.2	0.350294	chr3R:19417086	FBgn0051221
chr3R:13371557	SNP	G	A	0.1111	0.350295	chr3R:17545835	FBgn0025571; FBgn0038519
chr3R:21795385	SNP	G	A	0.4651	0.350295	chr3R:25969663	FBgn0259146
chr2L:1105262	SNP	T	A	0.3902	0.350297	chr2L:1105262	FBgn0261938
chr2R:19399607	SNP	C	T	0.2955	0.350298	chr2R:23512084	FBgn0034871
chrX:13253736	SNP	G	A	0.1136	0.350299	chrX:13359703	FBgn0261085
chr2R:17409012	SNP	C	A	0.3415	0.350299	chr2R:21521507	FBgn0050289; FBgn0003731
chr3R:23001519	SNP	A	T	0.3182	0.350299	chr3R:27175797	FBgn0004197
chr3R:14351216	SNP	C	T	0.35	0.3503	chr3R:18525494	FBgn0004652
chr3L:8552702	SNP	C	G	0.2791	0.3503	chr3L:8559602	FBgn0260442
chrX:16232113	SNP	T	A	0.4667	0.3503	chrX:16338080	FBgn0011764
chr3L:2983076	SNP	C	A	0.1522	0.350301	chr3L:2983076	FBgn0035383
chr2R:14477124	SNP	A	G	0.3778	0.350301	chr2R:18589619	FBgn0050115
chr3R:12235851	SNP	A	G	0.1304	0.350302	chr3R:16410129	intergenic
chr3R:12910665	SNP	A	G	0.1136	0.350303	chr3R:17084943	FBgn0038476; FBgn0266465
chrX:10854105	SNP	G	A	0.1111	0.350304	chrX:10960072	FBgn0263705
chr2L:11735015	SNP	T	C	0.1395	0.350305	chr2L:11735015	intergenic
chr2L:17383255	SNP	C	T	0.4048	0.350306	chr2L:17383255	FBgn0032633
chr2L:12389137	SNP	C	T	0.1628	0.350308	chr2L:12389137	FBgn0262475
chr3L:10613482	SNP	G	A	0.3902	0.350308	chr3L:10620382	intergenic
chr3L:14656902	SNP	A	T	0.4889	0.350308	chr3L:14663802	FBgn0041604
chr3L:23788614	SNP	G	C	0.2093	0.350309	chr3L:23795514	intergenic
chr2R:17399191	SNP	T	C	0.1556	0.350309	chr2R:21511686	FBgn0043070
chr3R:4365576	SNP	A	T	0.1333	0.350311	chr3R:8539854	intergenic
chr2L:15088831	SNP	C	T	0.09091	0.350312	chr2L:15088831	FBgn0028879
chr2L:15088835	SNP	A	T	0.09091	0.350312	chr2L:15088835	FBgn0028879
chr2L:15088837	SNP	C	A	0.09091	0.350312	chr2L:15088837	FBgn0028879
chr2L:15088851	SNP	T	G	0.09091	0.350312	chr2L:15088851	FBgn0028879
chr3R:18034125	SNP	C	T	0.3415	0.350313	chr3R:22208403	FBgn0051163; FBgn0266751
chr2L:3764676	SNP	A	G	0.1591	0.350313	chr2L:3764676	FBgn0263846; FBgn0263842
chr3R:26613036	SNP	A	G	0.08889	0.350314	chr3R:30787314	FBgn0004606
chrX:19859323	SNP	C	T	0.1591	0.350315	chrX:19965290	FBgn0031081
chr2R:18932969	SNP	A	G	0.1667	0.350315	chr2R:23045446	FBgn0003900
chr3L:13886021	SNP	G	C	0.1739	0.350316	chr3L:13892921	FBgn0264006
chr3R:11692147	SNP	G	T	0.4889	0.350317	chr3R:15866425	FBgn0051183
chrX:10971586	SNP	T	A	0.08889	0.350318	chrX:11077553	FBgn0003366
chr2R:19328022	SNP	C	T	0.2444	0.350319	chr2R:23440499	FBgn0026384
chr2R:19328028	SNP	G	C	0.2444	0.350319	chr2R:23440505	FBgn0026384
chr2L:17891801	INS	C	CTGGTTTTCAATGAATC	0.3077	0.350319	chr2L:17891801	intergenic
chr3R:23516839	SNP	T	A	0.1364	0.350319	chr3R:27691117	FBgn0046258
chr2R:11688936	SNP	A	C	0.4318	0.350319	chr2R:15801431	FBgn0265991; FBgn0034046
chr2L:19311238	SNP	T	A	0.1136	0.35032	chr2L:19311238	intergenic
chr2L:19311239	SNP	T	A	0.1136	0.35032	chr2L:19311239	intergenic
chr3R:21450240	SNP	T	G	0.381	0.350322	chr3R:25624518	FBgn0039348; FBgn0039349
chrX:3764280	SNP	A	T	0.3913	0.350322	chrX:3870247	FBgn0265575; FBgn0028491
chr3R:25693048	SNP	C	A	0.2045	0.350325	chr3R:29867326	FBgn0039714
chrX:13037263	INS	AG	A	0.2045	0.350325	chrX:13143230	FBgn0052645
chr3R:5960368	SNP	A	C	0.3488	0.350325	chr3R:10134646	FBgn0004889
chr3R:18422669	SNP	G	T	0.3409	0.350326	chr3R:22596947	FBgn0051158
chrX:699193	SNP	C	G	0.4	0.350326	chrX:805160	FBgn0026874; FBgn0260855
chrX:7257941	SNP	A	G	0.3696	0.350326	chrX:7363908	FBgn0265457; FBgn0029941
chrX:7257942	SNP	G	A	0.3696	0.350326	chrX:7363909	FBgn0265457; FBgn0029941
chr2L:10377532	SNP	A	T	0.2	0.350326	chr2L:10377532	FBgn0032233
chr2L:15348676	SNP	C	T	0.3256	0.350328	chr2L:15348676	intergenic
chr3R:14128437	SNP	G	A	0.4444	0.350328	chr3R:18302715	FBgn0038601; FBgn0038602; FBgn0038603
chr2L:5459979	SNP	T	A	0.3256	0.350329	chr2L:5459979	intergenic
chr2L:18604186	SNP	T	A	0.1333	0.350329	chr2L:18604186	FBgn0032689
chr2L:18605151	DEL	T	CCCCAG	0.1333	0.350329	chr2L:18605151	FBgn0032689; FBgn0051789
chr2L:18605185	SNP	A	G	0.1333	0.350329	chr2L:18605185	FBgn0032689; FBgn0051789
chr2L:18605917	SNP	T	G	0.1333	0.350329	chr2L:18605917	FBgn0032689; FBgn0051789; FBgn0032690
chr2L:6376489	SNP	T	C	0.08889	0.35033	chr2L:6376489	FBgn0043854
chr2L:6380347	SNP	A	C	0.08889	0.35033	chr2L:6380347	FBgn0259714; FBgn0031808
chr2R:19162526	SNP	A	T	0.4762	0.35033	chr2R:23275003	FBgn0003009
chr3L:20938108	SNP	T	G	0.1463	0.35033	chr3L:20945008	FBgn0011591
chr2L:333667	SNP	A	T	0.1111	0.350331	chr2L:333667	FBgn0004611
chr2R:16686851	SNP	C	G	0.1395	0.350331	chr2R:20799346	intergenic
chr3R:22172343	SNP	T	C	0.25	0.350332	chr3R:26346621	FBgn0053970
chr3R:21511338	SNP	C	T	0.2791	0.350333	chr3R:25685616	FBgn0039359; FBgn0039360
chr3R:13424624	SNP	T	C	0.09091	0.350333	chr3R:17598902	FBgn0040565
chr2L:3883901	SNP	A	C	0.4545	0.350334	chr2L:3883901	FBgn0000256
chr2R:11295507	SNP	C	A	0.3636	0.350334	chr2R:15408002	FBgn0263980; FBgn0014865
chr3R:14406566	SNP	A	C	0.3721	0.350335	chr3R:18580844	FBgn0023083; FBgn0038627
chr3R:26841853	SNP	G	T	0.1087	0.350336	chr3R:31016131	FBgn0004573
chr2R:6996894	SNP	G	T	0.2195	0.350336	chr2R:11109389	FBgn0040765
chr2L:12706767	MNP	ATA	TAC	0.2558	0.350337	chr2L:12706767	FBgn0032451; FBgn0032452; FBgn0032453
chr2L:12706772	SNP	A	C	0.2558	0.350337	chr2L:12706772	FBgn0032451; FBgn0032452; FBgn0032453
chr2L:12706775	DEL	A	TGGT	0.2558	0.350337	chr2L:12706775	FBgn0032451; FBgn0032452; FBgn0032453
chr3L:13981553	SNP	C	T	0.1905	0.350338	chr3L:13988453	FBgn0036391; FBgn0036394
chr3L:293772	SNP	T	A	0.3478	0.350339	chr3L:293772	FBgn0264707
chr2L:6565336	SNP	A	T	0.3415	0.350339	chr2L:6565336	FBgn0263916; FBgn0031834
chr2L:15462079	SNP	A	G	0.2093	0.350339	chr2L:15462079	intergenic
chr3L:12690199	SNP	C	T	0.3333	0.350339	chr3L:12697099	FBgn0014343
chr2L:8700820	SNP	A	G	0.2558	0.35034	chr2L:8700820	FBgn0004914
chr3R:15123799	SNP	C	A	0.25	0.350341	chr3R:19298077	FBgn0265063
chr2L:18736426	DEL	G	GCT	0.4359	0.350341	chr2L:18736426	FBgn0265994
chr3L:20286568	SNP	G	A	0.425	0.350342	chr3L:20293468	FBgn0052227
chr2R:8497436	SNP	T	C	0.08696	0.350343	chr2R:12609931	FBgn0027356
chr3L:18201985	SNP	A	T	0.2045	0.350344	chr3L:18208885	intergenic
chr2R:13380880	SNP	A	T	0.08696	0.350346	chr2R:17493375	FBgn0050104; FBgn0050103
chr3L:18729751	SNP	G	A	0.3659	0.350346	chr3L:18736651	intergenic
chr2R:6725331	SNP	A	G	0.1333	0.350347	chr2R:10837826	FBgn0027525
chrX:20262200	SNP	G	A	0.4651	0.350347	chrX:20391173	FBgn0031104; FBgn0027334
chr3L:8261047	INS	G	GTCGCTTTG	0.1628	0.350348	chr3L:8267947	FBgn0263219
chr3L:10503454	SNP	G	A	0.2045	0.350349	chr3L:10510354	FBgn0052062
chrX:12578106	SNP	T	G	0.4444	0.350351	chrX:12684073	FBgn0265523
chrX:19057717	SNP	A	C	0.1304	0.350353	chrX:19163684	FBgn0261461
chr2R:9444362	SNP	T	C	0.3902	0.350353	chr2R:13556857	FBgn0033855; FBgn0083006; FBgn0263472
chr3R:19133623	MNP	TCC	GAT	0.4286	0.350354	chr3R:23307901	FBgn0003118
chr3R:19133627	SNP	A	T	0.4286	0.350354	chr3R:23307905	FBgn0003118
chr3R:10916974	SNP	A	C	0.4222	0.350354	chr3R:15091252	FBgn0038286
chr3R:21498312	SNP	T	C	0.4878	0.350355	chr3R:25672590	FBgn0039354
chr3R:15005383	SNP	G	A	0.3556	0.350355	chr3R:19179661	FBgn0038686; FBgn0051475
chr2R:11540844	SNP	G	A	0.2889	0.350356	chr2R:15653339	FBgn0260429
chr2R:1308520	SNP	T	A	0.1707	0.350358	chr2R:5421015	FBgn0259247
chr3R:17854970	SNP	C	T	0.375	0.350358	chr3R:22029248	FBgn0019957; FBgn0038926
chr2L:7169895	SNP	C	A	0.4762	0.350359	chr2L:7169895	intergenic
chr2R:18757466	SNP	T	C	0.4651	0.350359	chr2R:22869943	FBgn0004896
chr2L:12833224	DEL	A	AGTTTA	0.1026	0.350359	chr2L:12833224	intergenic
chr2L:19993413	SNP	T	A	0.09524	0.35036	chr2L:19993413	FBgn0264443
chrX:19322201	SNP	G	C	0.3478	0.35036	chrX:19428168	FBgn0031016
chrX:19322206	SNP	G	C	0.3478	0.35036	chrX:19428173	FBgn0031016
chr3R:7185183	SNP	A	G	0.09302	0.350361	chr3R:11359461	FBgn0004595
chr2L:1041600	SNP	A	G	0.1333	0.350362	chr2L:1041600	FBgn0031294
chr2R:18023413	SNP	A	G	0.4419	0.350362	chr2R:22135908	intergenic
chr3R:10364849	SNP	G	T	0.3846	0.350363	chr3R:14539127	FBgn0038237
chr3L:3557507	SNP	G	T	0.09302	0.350364	chr3L:3557507	FBgn0005640
chr2R:13553098	SNP	C	T	0.4318	0.350364	chr2R:17665593	FBgn0050106; FBgn0034258
chr2L:21793513	SNP	T	A	0.2973	0.350366	chr2L:21793513	FBgn0051612
chr3L:9084919	SNP	T	C	0.1739	0.350366	chr3L:9091819	FBgn0023479
chr2R:8164605	SNP	A	G	0.4773	0.350367	chr2R:12277100	FBgn0000253
chr2R:14839446	SNP	G	C	0.09091	0.350367	chr2R:18951941	FBgn0034408
chr3R:10135843	SNP	T	C	0.1778	0.350367	chr3R:14310121	FBgn0004855; FBgn0051321
chr3R:10136175	SNP	G	C	0.1778	0.350367	chr3R:14310453	FBgn0004855; FBgn0051321
chr3R:14164679	SNP	A	G	0.1778	0.350367	chr3R:18338957	FBgn0038606
chr3R:14164699	SNP	A	G	0.1778	0.350367	chr3R:18338977	FBgn0038606
chr3R:19920075	SNP	C	T	0.186	0.350368	chr3R:24094353	FBgn0053100
chr2R:6037274	SNP	G	T	0.09091	0.350368	chr2R:10149769	FBgn0033494
chrX:19490675	SNP	A	G	0.3095	0.350368	chrX:19596642	intergenic
chr3R:13867281	SNP	T	G	0.2	0.35037	chr3R:18041559	intergenic
chr3R:22813298	SNP	T	A	0.2093	0.350371	chr3R:26987576	FBgn0051075
chr2L:15014674	DEL	CTGTGCCTGCAAATGTTTTAAATCGCC	C	0.3659	0.350371	chr2L:15014674	intergenic
chr2R:7832136	SNP	A	G	0.08889	0.350371	chr2R:11944631	FBgn0033668
chr2R:2793554	SNP	A	C	0.1364	0.350371	chr2R:6906049	FBgn0050158
chr2R:2793575	SNP	G	A	0.1364	0.350371	chr2R:6906070	FBgn0050158
chr2R:458975	INS	C	CACGCCCGTCGCAGGCGCC	0.2632	0.350373	chr2R:4571470	intergenic
chr2R:12530908	SNP	T	G	0.2222	0.350373	chr2R:16643403	FBgn0024232
chr2R:12530909	SNP	T	G	0.2222	0.350373	chr2R:16643404	FBgn0024232
chr2L:3381170	SNP	A	G	0.1333	0.350374	chr2L:3381170	intergenic
chr2L:8802853	SNP	G	C	0.2045	0.350374	chr2L:8802853	intergenic
chr2R:16777987	SNP	T	G	0.3488	0.350375	chr2R:20890482	FBgn0015524
chrX:19653939	SNP	G	T	0.1778	0.350375	chrX:19759906	FBgn0031069; FBgn0031070
chr2R:18907121	SNP	T	A	0.08696	0.350375	chr2R:23019598	FBgn0003900; FBgn0261705
chr3L:5866937	SNP	G	A	0.4762	0.350376	chr3L:5873837	FBgn0035641; FBgn0035642
chr2R:7136593	SNP	C	G	0.1818	0.350377	chr2R:11249088	FBgn0085256; FBgn0262572
chr3L:13420980	SNP	T	C	0.4444	0.35038	chr3L:13427880	FBgn0036360
chr3L:13421000	SNP	C	A	0.4444	0.35038	chr3L:13427900	FBgn0036360
chr2L:13872939	SNP	G	A	0.1111	0.35038	chr2L:13872939	FBgn0028509
chr2R:19337671	INS	TTTTCGCTTCGGT	T	0.3778	0.35038	chr2R:23450148	FBgn0264339
chr2R:3954963	SNP	A	G	0.09302	0.350381	chr2R:8067458	FBgn0040778; FBgn0020279
chr2R:3956942	SNP	A	T	0.09302	0.350381	chr2R:8069437	FBgn0020279
chr2R:3956943	SNP	A	C	0.09302	0.350381	chr2R:8069438	FBgn0020279
chrX:9632713	SNP	A	T	0.2444	0.350381	chrX:9738680	FBgn0020378
chr2R:20403054	SNP	T	C	0.4545	0.350381	chr2R:24515531	FBgn0019886; FBgn0259185
chr2L:12592711	SNP	G	A	0.275	0.350381	chr2L:12592711	FBgn0085424
chr3L:14108421	SNP	C	T	0.3721	0.350384	chr3L:14115321	FBgn0042630
chr3R:19315671	SNP	G	A	0.09302	0.350384	chr3R:23489949	FBgn0039080
chr2R:7910142	SNP	T	C	0.2391	0.350385	chr2R:12022637	FBgn0267728
chr3R:7754619	SNP	A	C	0.2667	0.350385	chr3R:11928897	FBgn0037963
chr3R:7754622	SNP	C	T	0.2667	0.350385	chr3R:11928900	FBgn0037963
chrX:16844855	DEL	T	TCTTTGAAAT	0.2683	0.350386	chrX:16950822	FBgn0030808
chr3R:13970843	DEL	AA	A	0.3659	0.350386	chr3R:18145121	intergenic
chr2L:2719132	SNP	A	G	0.1667	0.350387	chr2L:2719132	FBgn0051690
chr2L:7320703	SNP	T	A	0.2927	0.350387	chr2L:7320703	intergenic
chr2L:7320711	SNP	G	C	0.2927	0.350387	chr2L:7320711	intergenic
chrX:12897094	SNP	T	G	0.4048	0.350389	chrX:13003061	FBgn0265597; FBgn0030440
chrX:20350900	SNP	C	T	0.1111	0.350389	chrX:20479873	FBgn0031118
chr2R:9805669	SNP	C	T	0.08889	0.35039	chr2R:13918164	FBgn0013733
chr2L:14900310	SNP	G	T	0.25	0.35039	chr2L:14900310	intergenic
chr3L:9742082	SNP	A	G	0.3488	0.35039	chr3L:9748982	FBgn0259163
chr2L:8084292	SNP	A	G	0.2558	0.350391	chr2L:8084292	FBgn0261822
chr3R:9138709	SNP	G	T	0.1951	0.350391	chr3R:13312987	FBgn0052473; FBgn0264991
chr3L:9620585	SNP	T	A	0.3636	0.350392	chr3L:9627485	FBgn0036018; FBgn0036019
chr2R:5887125	DEL	T	CA	0.1622	0.350393	chr2R:9999620	FBgn0022382
chr3L:10102644	SNP	T	C	0.1628	0.350393	chr3L:10109544	FBgn0040823
chr3R:21675426	DEL	G	GTATG	0.1316	0.350394	chr3R:25849704	FBgn0040602
chr3R:20616845	SNP	T	G	0.1136	0.350396	chr3R:24791123	FBgn0039225; FBgn0039224
chrX:16405630	SNP	A	C	0.4186	0.350397	chrX:16511597	FBgn0264255
chr3L:5057575	SNP	A	G	0.4091	0.350398	chr3L:5057575	FBgn0005775
chr2R:10661660	SNP	A	C	0.2326	0.350398	chr2R:14774155	FBgn0001319
chr3L:14137150	INS	GG	G	0.45	0.3504	chr3L:14144050	intergenic
chr3L:12109227	INS	G	GTCAC	0.186	0.3504	chr3L:12116127	FBgn0011335
chr3R:8353122	SNP	A	T	0.09302	0.350401	chr3R:12527400	FBgn0250910; FBgn0028374
chr2R:16812437	SNP	A	C	0.3111	0.350403	chr2R:20924932	FBgn0020617
chr2R:8721233	DEL	G	GGATGCAGCTG	0.1905	0.350404	chr2R:12833728	intergenic
chr3R:6576075	SNP	G	C	0.3	0.350404	chr3R:10750353	FBgn0004841
chr2R:9441252	SNP	C	A	0.3953	0.350404	chr2R:13553747	FBgn0053156; FBgn0014877
chrX:3434152	SNP	T	A	0.4667	0.350405	chrX:3540119	FBgn0052791
chr3L:661787	SNP	G	A	0.3556	0.350407	chr3L:661787	intergenic
chr2L:5430176	SNP	T	C	0.2791	0.350408	chr2L:5430176	intergenic
chr3L:7398189	SNP	A	T	0.2045	0.35041	chr3L:7405089	FBgn0035781
chr2R:18390033	SNP	C	A	0.1111	0.350413	chr2R:22502528	FBgn0003175
chr3L:5694051	SNP	C	A	0.3333	0.350413	chr3L:5700951	FBgn0085447
chr3R:1923723	INS	A	ATCCGTAGTTAGATGCGAAA	0.4722	0.350414	chr3R:6098001	FBgn0026077
chr3L:1288259	SNP	T	G	0.4222	0.350414	chr3L:1288259	FBgn0052333
chrX:21055943	SNP	A	G	0.4773	0.350415	chrX:21184916	intergenic
chr2R:3339802	INS	TTTTT	T	0.4444	0.350415	chr2R:7452297	FBgn0050502; FBgn0266859
chr2L:10497837	SNP	A	T	0.09302	0.350415	chr2L:10497837	FBgn0086347
chr3L:11314235	SNP	A	C	0.3409	0.350416	chr3L:11321135	FBgn0036154
chr2L:16945101	SNP	C	G	0.4186	0.350416	chr2L:16945101	FBgn0262355
chr3L:10194512	SNP	G	A	0.2174	0.350416	chr3L:10201412	FBgn0000451
chr2R:11385695	SNP	A	T	0.3571	0.350417	chr2R:15498190	FBgn0034022
chr2R:16145036	SNP	A	T	0.2619	0.350417	chr2R:20257531	FBgn0025720; FBgn0034491
chr2R:19427386	SNP	A	T	0.3256	0.350417	chr2R:23539863	FBgn0050181
chr3L:7141438	SNP	C	T	0.2444	0.350418	chr3L:7148338	FBgn0259173
chrX:3792683	SNP	C	T	0.4667	0.350418	chrX:3898650	FBgn0260658
chrX:5085954	SNP	A	G	0.3556	0.350419	chrX:5191921	FBgn0029746; FBgn0266098
chrX:13871490	SNP	C	T	0.2093	0.35042	chrX:13977457	FBgn0267033
chr3L:11425447	SNP	G	T	0.2222	0.35042	chr3L:11432347	intergenic
chr3R:1525849	SNP	G	T	0.3415	0.35042	chr3R:5700127	FBgn0261261
chr2L:14980582	SNP	T	G	0.3261	0.350421	chr2L:14980582	FBgn0086711
chr3R:13834031	SNP	A	G	0.4444	0.350422	chr3R:18008309	FBgn0263995
chrX:18942404	SNP	A	T	0.1304	0.350422	chrX:19048371	intergenic
chr2R:14430190	SNP	T	G	0.4545	0.350422	chr2R:18542685	FBgn0085419
chrX:21299586	SNP	C	T	0.1818	0.350423	chrX:21428559	FBgn0259245; FBgn0031178
chr2R:17293612	SNP	T	C	0.1087	0.350423	chr2R:21406107	FBgn0010415
chr2L:10153526	DEL	A	AA	0.09756	0.350424	chr2L:10153526	FBgn0265002; FBgn0032187
chr2R:10100873	SNP	A	C	0.2558	0.350424	chr2R:14213368	FBgn0005613
chrX:1453712	SNP	G	A	0.4889	0.350425	chrX:1559679	FBgn0025390
chr3R:13834062	SNP	G	T	0.4444	0.350426	chr3R:18008340	FBgn0263995
chr3R:13834090	SNP	A	G	0.4444	0.350426	chr3R:18008368	FBgn0263995
chr2L:12603343	INS	AATAAGAATTTTTATTTGGGTCTTTA	A	0.2143	0.350426	chr2L:12603343	FBgn0085424
chr3L:17897745	SNP	T	G	0.1591	0.350428	chr3L:17904645	FBgn0036770
chr3R:25864069	SNP	A	T	0.1395	0.350428	chr3R:30038347	FBgn0041102; FBgn0001281; FBgn0001280
chr3R:24405795	SNP	G	T	0.2857	0.35043	chr3R:28580073	FBgn0000659
chr3L:10999234	SNP	G	T	0.1136	0.350431	chr3L:11006134	FBgn0013469
chr3L:16854941	SNP	A	G	0.3256	0.350433	chr3L:16861841	FBgn0003250; FBgn0036670
chrX:14206098	INS	GACTTTTA	T	0.1111	0.350434	chrX:14312065	intergenic
chr2R:10587602	SNP	A	T	0.4186	0.350434	chr2R:14700097	FBgn0020269
chr2R:1260787	SNP	A	C	0.2791	0.350437	chr2R:5373282	intergenic
chr3L:9152184	SNP	C	A	0.4762	0.350438	chr3L:9159084	FBgn0004244
chrX:17987861	SNP	C	T	0.4737	0.350438	chrX:18093828	FBgn0021765; FBgn0030893
chr2L:3529392	SNP	T	C	0.4091	0.35044	chr2L:3529392	FBgn0031549
chr3R:25297545	SNP	G	A	0.4545	0.35044	chr3R:29471823	FBgn0004369
chr2L:7207257	SNP	C	G	0.2391	0.35044	chr2L:7207257	FBgn0031897
chr2L:3246301	SNP	T	G	0.3171	0.350441	chr2L:3246301	intergenic
chrX:10601242	SNP	A	C	0.08889	0.350441	chrX:10707209	FBgn0052677
chr3L:5475585	SNP	T	A	0.3256	0.350441	chr3L:5482485	FBgn0035607
chrX:11306128	INS	ATACTTAA	A	0.1818	0.350443	chrX:11412095	FBgn0030296; FBgn0030297
chr2L:7140916	SNP	A	G	0.2778	0.350443	chr2L:7140916	FBgn0085407
chr2L:19947064	DEL	A	ATGCAGCTCCAGC	0.1795	0.350443	chr2L:19947064	FBgn0263873
chr2R:17598438	SNP	G	T	0.2273	0.350443	chr2R:21710933	FBgn0004362; FBgn0050403
chr2R:581295	SNP	G	A	0.1667	0.350444	chr2R:4693790	FBgn0026401
chr3R:14811312	SNP	C	T	0.2195	0.350444	chr3R:18985590	FBgn0026239
chr2R:13946322	SNP	G	A	0.09302	0.350445	chr2R:18058817	FBgn0266853
chrX:17213391	SNP	C	G	0.3556	0.350445	chrX:17319358	FBgn0004854
chr3R:11416246	SNP	C	T	0.09302	0.350446	chr3R:15590524	intergenic
chr2R:16713507	DEL	G	GG	0.2093	0.350447	chr2R:20826002	FBgn0011674
chr2L:17599141	SNP	C	A	0.4048	0.350447	chr2L:17599141	FBgn0261089
chr2R:15252134	SNP	G	A	0.3043	0.350447	chr2R:19364629	FBgn0034437
chr3L:2852163	SNP	G	A	0.1818	0.350447	chr3L:2852163	FBgn0263392
chr3L:2852177	SNP	C	A	0.1818	0.350447	chr3L:2852177	FBgn0263392
chr3L:2852187	SNP	T	G	0.1818	0.350447	chr3L:2852187	FBgn0263392
chrX:12024840	SNP	T	A	0.2889	0.350448	chrX:12130807	FBgn0267001
chr2L:4400935	SNP	T	G	0.3684	0.350448	chr2L:4400935	FBgn0022153; FBgn0053003
chr2L:14179581	SNP	G	A	0.4186	0.350449	chr2L:14179581	FBgn0263038
chr2R:17742013	SNP	A	C	0.4783	0.350449	chr2R:21854508	intergenic
chrX:14997783	SNP	T	C	0.2	0.350449	chrX:15103750	FBgn0030613
chr2L:17522097	SNP	T	G	0.3333	0.35045	chr2L:17522097	FBgn0013810; FBgn0032647
chr3L:21065304	SNP	C	T	0.2619	0.350451	chr3L:21072204	FBgn0026179
chrX:17260591	SNP	A	G	0.2444	0.350452	chrX:17366558	intergenic
chrX:16423693	SNP	A	G	0.3256	0.350452	chrX:16529660	FBgn0264255
chr2L:8801366	SNP	C	G	0.1087	0.350452	chr2L:8801366	intergenic
chrX:7536949	SNP	A	T	0.2	0.350453	chrX:7642916	FBgn0004198
chr2L:16856082	SNP	C	T	0.2222	0.350454	chr2L:16856082	FBgn0051809
chr2L:19235411	SNP	T	C	0.09756	0.350455	chr2L:19235411	intergenic
chr2L:2110820	SNP	T	A	0.119	0.350455	chr2L:2110820	FBgn0053516
chr3L:18163226	SNP	G	A	0.2143	0.350456	chr3L:18170126	FBgn0003997
chr2R:12265231	INS	AGAAGAATGACTAAGTTTCACCTCAGTATATTTCAGA	A	0.3077	0.350456	chr2R:16377726	intergenic
chr3L:3137318	SNP	G	A	0.2045	0.350457	chr3L:3137318	FBgn0035400; FBgn0267469
chr2L:13230781	SNP	C	G	0.2143	0.350458	chr2L:13230781	FBgn0032491
chrX:13044974	SNP	C	A	0.08696	0.350458	chrX:13150941	FBgn0052645
chr3L:2170462	SNP	G	A	0.3478	0.350459	chr3L:2170462	FBgn0026570
chr2R:16128327	SNP	C	T	0.2955	0.350459	chr2R:20240822	FBgn0034487
chrX:17111132	SNP	A	G	0.1333	0.35046	chrX:17217099	FBgn0030828
chr3R:23413311	SNP	C	T	0.1395	0.35046	chr3R:27587589	FBgn0039527
chr2R:11783927	SNP	A	G	0.4419	0.350462	chr2R:15896422	FBgn0264089; FBgn0053463
chr2L:16880856	SNP	A	C	0.09091	0.350462	chr2L:16880856	FBgn0032618; FBgn0085342
chr2L:10481508	SNP	G	T	0.2093	0.350463	chr2L:10481508	FBgn0032256
chr3R:5976041	SNP	A	C	0.4872	0.350463	chr3R:10150319	FBgn0086359; FBgn0085332
chr2L:3546310	SNP	A	G	0.1667	0.350463	chr2L:3546310	FBgn0024244
chr2R:17899874	SNP	C	T	0.1522	0.350463	chr2R:22012369	FBgn0085399
chr2L:9847564	SNP	T	C	0.4762	0.350463	chr2L:9847564	FBgn0032151; FBgn0264266
chr2R:6364121	SNP	A	G	0.2444	0.350463	chr2R:10476616	FBgn0261862
chr2R:17008297	SNP	A	T	0.3409	0.350463	chr2R:21120792	FBgn0015721; FBgn0034588
chr2R:11146249	SNP	T	A	0.4545	0.350464	chr2R:15258744	FBgn0003328; FBgn0034005
chr3R:11506781	SNP	A	G	0.439	0.350464	chr3R:15681059	FBgn0053207
chr3R:13233055	SNP	G	A	0.4186	0.350464	chr3R:17407333	FBgn0262006; FBgn0261932; FBgn0038505
chr2L:19543490	SNP	G	A	0.3571	0.350464	chr2L:19543490	FBgn0003231
chrX:2212719	SNP	A	T	0.2826	0.350465	chrX:2318686	FBgn0003079
chrX:14760124	SNP	A	G	0.1304	0.350465	chrX:14866091	FBgn0264078; FBgn0030590
chr3L:10688400	SNP	T	G	0.2955	0.350466	chr3L:10695300	FBgn0036101
chr3L:9600705	SNP	C	A	0.3182	0.350467	chr3L:9607605	FBgn0036017
chr3R:13453100	INS	GC	G	0.3333	0.350467	chr3R:17627378	FBgn0038531
chr3R:13453107	SNP	A	G	0.3333	0.350467	chr3R:17627385	FBgn0038531
chr2R:8908601	SNP	A	T	0.1111	0.350468	chr2R:13021096	intergenic
chr2R:17023107	SNP	T	G	0.2826	0.350469	chr2R:21135602	FBgn0034590
chr3R:10528893	SNP	G	A	0.4545	0.350469	chr3R:14703171	FBgn0262127
chr3R:3425487	SNP	C	T	0.3	0.35047	chr3R:7599765	FBgn0083963
chr3R:17376842	SNP	T	C	0.1087	0.35047	chr3R:21551120	FBgn0002941
chr2L:1368658	SNP	T	C	0.1087	0.350471	chr2L:1368658	FBgn0031337
chrX:20876903	SNP	G	C	0.3	0.350472	chrX:21005876	intergenic
chr2L:19157766	SNP	T	C	0.3415	0.350472	chr2L:19157766	FBgn0010300; FBgn0266312
chr2R:7898137	SNP	T	G	0.4222	0.350472	chr2R:12010632	FBgn0004839
chr2R:18146328	SNP	G	T	0.2955	0.350473	chr2R:22258823	FBgn0020307
chr3L:7299074	SNP	T	C	0.3636	0.350473	chr3L:7305974	FBgn0035756
chr3R:17739577	SNP	T	C	0.2727	0.350474	chr3R:21913855	FBgn0038918; FBgn0038919
chr2R:14355470	SNP	C	T	0.2889	0.350475	chr2R:18467965	FBgn0028496
chrX:7960909	SNP	C	A	0.2	0.350475	chrX:8066876	FBgn0004657
chr3R:26850841	SNP	T	C	0.5	0.350475	chr3R:31025119	intergenic
chr2L:13233220	SNP	G	C	0.5	0.350476	chr2L:13233220	FBgn0032492; FBgn0032493
chr3R:13873676	SNP	A	C	0.2	0.350476	chr3R:18047954	FBgn0010389
chr3L:18342993	SNP	G	A	0.1364	0.350477	chr3L:18349893	intergenic
chr2R:13819236	SNP	C	A	0.08889	0.350477	chr2R:17931731	intergenic
chr3R:23319401	SNP	T	C	0.4884	0.350478	chr3R:27493679	intergenic
chr3L:1638674	SNP	A	G	0.4615	0.350478	chr3L:1638674	FBgn0013342; FBgn0035247
chr2L:4211401	SNP	C	A	0.09091	0.350479	chr2L:4211401	FBgn0001075
chr2L:4211402	SNP	T	A	0.09091	0.350479	chr2L:4211402	FBgn0001075
chr3R:2885044	SNP	G	C	0.1333	0.350479	chr3R:7059322	FBgn0026563; FBgn0019828
chr3R:2888642	SNP	C	A	0.1333	0.350479	chr3R:7062920	FBgn0037464
chr3R:2920437	SNP	T	A	0.1333	0.350479	chr3R:7094715	FBgn0040670; FBgn0261238
chr3L:2021986	SNP	A	C	0.413	0.35048	chr3L:2021986	FBgn0259703; FBgn0259702
chr3L:18930060	SNP	T	C	0.09091	0.35048	chr3L:18936960	FBgn0052204
chr3L:1580506	DEL	T	TC	0.08889	0.35048	chr3L:1580506	FBgn0035237
chrX:4439762	INS	CTAACTACTGAAAGTGAATAC	C	0.4737	0.350481	chrX:4545729	FBgn0052773; FBgn0029711
chr2L:13493567	SNP	C	T	0.1429	0.350482	chr2L:13493567	FBgn0263354
chr3L:8660052	SNP	G	A	0.4444	0.350482	chr3L:8666952	intergenic
chr3L:21757872	INS	GC	G	0.08889	0.350483	chr3L:21764772	FBgn0037130
chr2R:16526899	SNP	C	T	0.1136	0.350484	chr2R:20639394	FBgn0250850; FBgn0034532
chr2R:16526908	SNP	C	T	0.1136	0.350484	chr2R:20639403	FBgn0250850; FBgn0034532
chrX:22143365	SNP	G	C	0.2391	0.350486	chrX:22741529	FBgn0266348
chrX:11161743	SNP	T	C	0.1111	0.350486	chrX:11267710	FBgn0265595
chr2L:10218965	SNP	G	T	0.2619	0.350488	chr2L:10218965	FBgn0024320
chr3L:13096320	SNP	A	G	0.119	0.350488	chr3L:13103220	intergenic
chr3R:18198508	SNP	T	A	0.3333	0.350489	chr3R:22372786	FBgn0267385; FBgn0038952
chr3R:19622734	SNP	A	G	0.1395	0.350491	chr3R:23797012	FBgn0015513
chr3R:19622749	SNP	C	A	0.1395	0.350491	chr3R:23797027	FBgn0015513
chr2L:16792465	SNP	G	A	0.3333	0.350491	chr2L:16792465	FBgn0032603
chr2L:20712019	SNP	T	C	0.2174	0.350492	chr2L:20712019	FBgn0014859; FBgn0265077
chr3R:19880916	SNP	G	A	0.3721	0.350493	chr3R:24055194	FBgn0039145; FBgn0264906; FBgn0001230
chr2L:12619360	SNP	T	C	0.4359	0.350494	chr2L:12619360	FBgn0085424; FBgn0032439
chr2L:9464802	SNP	A	T	0.1087	0.350494	chr2L:9464802	FBgn0002973
chr2L:6489970	SNP	G	T	0.3256	0.350495	chr2L:6489970	FBgn0027496; FBgn0031822
chr3R:17548984	SNP	C	G	0.09302	0.350495	chr3R:21723262	FBgn0264905
chr3R:17549111	SNP	A	T	0.09302	0.350495	chr3R:21723389	FBgn0264905
chr2R:20424148	SNP	C	T	0.1087	0.350496	chr2R:24536625	FBgn0035021; FBgn0035022; FBgn0035023
chr3L:3595004	SNP	C	T	0.2	0.350497	chr3L:3595004	FBgn0005640
chrX:13310820	SNP	G	A	0.2222	0.350498	chrX:13416787	FBgn0030486
chr3L:9372306	SNP	A	G	0.1591	0.350499	chr3L:9379206	FBgn0001227; FBgn0263492
chr3R:16401709	SNP	A	T	0.2619	0.350499	chr3R:20575987	FBgn0083039; FBgn0038805
chr3L:15239122	SNP	T	C	0.3256	0.3505	chr3L:15246022	intergenic
chr3R:5181126	INS	TAA	T	0.125	0.350501	chr3R:9355404	FBgn0266410; FBgn0086054; FBgn0263750
chr2L:21097085	SNP	T	A	0.08889	0.350502	chr2L:21097085	FBgn0032915; FBgn0083972
chr2L:21149470	SNP	A	T	0.08889	0.350502	chr2L:21149470	FBgn0086251
chr2R:5453450	SNP	T	G	0.1	0.350502	chr2R:9565945	FBgn0266819; FBgn0085436
chr2R:20144842	SNP	C	A	0.4884	0.350502	chr2R:24257319	FBgn0034996; FBgn0034997
chr2R:16956038	SNP	G	A	0.2222	0.350504	chr2R:21068533	FBgn0034582; FBgn0265914
chr3R:884700	SNP	G	C	0.186	0.350504	chr3R:5058978	intergenic
chr3L:5258079	SNP	C	A	0.3111	0.350505	chr3L:5264979	FBgn0052423
chr3R:24179346	SNP	G	T	0.1667	0.350506	chr3R:28353624	FBgn0039582
chr2L:15988644	SNP	A	T	0.1591	0.350506	chr2L:15988644	intergenic
chrX:9374399	SNP	A	C	0.1136	0.350506	chrX:9480366	FBgn0261260
chrX:9374403	SNP	G	A	0.1136	0.350506	chrX:9480370	FBgn0261260
chr2L:18530702	SNP	T	G	0.1591	0.350506	chr2L:18530702	FBgn0032685
chr2L:10297043	SNP	T	A	0.3023	0.350507	chr2L:10297043	FBgn0032210; FBgn0266303
chr2R:18395777	SNP	C	T	0.5	0.350508	chr2R:22508272	FBgn0003175
chr2L:10770560	SNP	A	G	0.1628	0.350508	chr2L:10770560	FBgn0032298; FBgn0032299
chr3L:20543821	DEL	A	TGC	0.425	0.350509	chr3L:20550721	intergenic
chr2L:5465761	SNP	C	T	0.3636	0.350509	chr2L:5465761	FBgn0261963
chrX:18923330	SNP	T	C	0.2444	0.35051	chrX:19029297	FBgn0264090
chr3L:3995214	SNP	G	T	0.1111	0.35051	chr3L:3995214	intergenic
chrX:3322093	SNP	G	T	0.4634	0.350511	chrX:3428060	FBgn0266350; FBgn0029657; FBgn0052493
chr3R:19304229	SNP	A	T	0.2273	0.350511	chr3R:23478507	intergenic
chr2R:17427683	SNP	G	T	0.3478	0.350511	chr2R:21540178	FBgn0003731; FBgn0069056; FBgn0260477
chr2R:17427686	SNP	C	G	0.3478	0.350511	chr2R:21540181	FBgn0003731; FBgn0069056; FBgn0260477
chr3R:14413388	SNP	G	A	0.25	0.350512	chr3R:18587666	FBgn0023083; FBgn0038627
chr2L:1694161	INS	T	TAT	0.2439	0.350512	chr2L:1694161	FBgn0086758
chr3R:3980037	SNP	A	C	0.186	0.350513	chr3R:8154315	FBgn0001138
chr3L:5363093	SNP	T	C	0.4444	0.350513	chr3L:5369993	FBgn0265708
chr2R:13763208	SNP	G	A	0.09091	0.350514	chr2R:17875703	FBgn0011589
chr3R:18562289	SNP	C	G	0.4318	0.350515	chr3R:22736567	FBgn0039016
chr3R:6298804	SNP	A	C	0.25	0.350515	chr3R:10473082	intergenic
chr2L:3808420	SNP	G	A	0.1707	0.350515	chr2L:3808420	FBgn0021800
chr2L:18595567	SNP	T	C	0.5	0.350518	chr2L:18595567	FBgn0032688; FBgn0003270
chr3L:12985326	SNP	T	A	0.1905	0.350519	chr3L:12992226	intergenic
chr3R:22860926	SNP	T	A	0.1364	0.35052	chr3R:27035204	FBgn0004842
chrX:416012	SNP	C	T	0.4667	0.35052	chrX:521979	FBgn0260400; FBgn0023535
chr3R:21408925	SNP	G	A	0.09302	0.350521	chr3R:25583203	FBgn0011666; FBgn0039344
chr3R:21409035	SNP	G	C	0.09302	0.350521	chr3R:25583313	FBgn0011666; FBgn0039344
chr2L:13665199	SNP	T	G	0.09091	0.350521	chr2L:13665199	FBgn0028527
chr3L:5879368	SNP	C	A	0.1282	0.350522	chr3L:5886268	intergenic
chr2R:17336065	SNP	A	G	0.2889	0.350523	chr2R:21448560	FBgn0010415
chr3L:1913584	SNP	A	G	0.2683	0.350524	chr3L:1913584	intergenic
chr3L:12399816	SNP	T	G	0.225	0.350526	chr3L:12406716	FBgn0052103
chr3R:2599655	SNP	A	G	0.1163	0.350526	chr3R:6773933	FBgn0261638
chr2L:3265552	SNP	G	T	0.439	0.350526	chr2L:3265552	FBgn0267270
chrX:21463452	DEL	G	GG	0.1304	0.350527	chrX:21592425	intergenic
chr2R:13021961	SNP	G	A	0.2222	0.350527	chr2R:17134456	FBgn0083936; FBgn0034198
chrX:7697792	SNP	T	G	0.4444	0.350529	chrX:7803759	intergenic
chr3R:6832729	SNP	T	A	0.3182	0.350529	chr3R:11007007	FBgn0083950
chr3L:3338205	SNP	C	T	0.2174	0.350529	chr3L:3338205	FBgn0004167
chr3R:13053739	SNP	G	A	0.4	0.350531	chr3R:17228017	intergenic
chr3R:13053770	SNP	A	G	0.4	0.350531	chr3R:17228048	intergenic
chrX:3024471	SNP	T	C	0.3478	0.350532	chrX:3130438	FBgn0028369
chr3R:8059218	SNP	A	G	0.3659	0.350532	chr3R:12233496	FBgn0011270; FBgn0038005
chr2R:16459010	SNP	G	A	0.2444	0.350532	chr2R:20571505	FBgn0028622
chr3R:26786558	SNP	G	T	0.4878	0.350532	chr3R:30960836	FBgn0039812
chr3R:18642228	SNP	G	A	0.4762	0.350533	chr3R:22816506	FBgn0039028
chr3R:18642230	SNP	T	C	0.4762	0.350533	chr3R:22816508	FBgn0039028
chr3R:4556058	DEL	C	CGGTACTGT	0.09524	0.350534	chr3R:8730336	FBgn0037620; FBgn0037621
chr3L:871770	SNP	C	T	0.3636	0.350536	chr3L:871770	FBgn0035171; FBgn0052479
chr3R:17340573	SNP	A	G	0.4286	0.350537	chr3R:21514851	intergenic
chrX:15650979	SNP	T	A	0.1087	0.350538	chrX:15756946	FBgn0030685; FBgn0030684
chr2R:18735952	SNP	T	C	0.3409	0.350539	chr2R:22848429	FBgn0034785; FBgn0034786
chr2R:17111599	SNP	C	T	0.4444	0.35054	chr2R:21224094	FBgn0034606
chr2R:11463264	SNP	G	A	0.3182	0.350542	chr2R:15575759	intergenic
chr2L:1956443	SNP	A	T	0.1163	0.350542	chr2L:1956443	FBgn0031375
chr2L:1956454	DEL	T	TT	0.1163	0.350542	chr2L:1956454	FBgn0031375
chr3L:2647565	SNP	T	C	0.4524	0.350542	chr3L:2647565	FBgn0035359; FBgn0035360
chr2L:3482117	SNP	G	A	0.1136	0.350544	chr2L:3482117	FBgn0031542
chr2R:5429608	SNP	A	C	0.1591	0.350544	chr2R:9542103	FBgn0259246; FBgn0033421
chr2R:13112008	SNP	T	C	0.3846	0.350544	chr2R:17224503	FBgn0265487
chr3L:11224280	SNP	T	G	0.2857	0.350544	chr3L:11231180	FBgn0261553; FBgn0266954
chrX:21028591	SNP	G	A	0.2381	0.350546	chrX:21157564	FBgn0052511
chr3L:12237687	SNP	C	T	0.1591	0.350547	chr3L:12244587	FBgn0260941; FBgn0264723
chr3R:22240573	SNP	T	C	0.4186	0.350547	chr3R:26414851	FBgn0039425
chr2L:9804922	SNP	T	G	0.2727	0.350547	chr2L:9804922	FBgn0032151
chr2R:7600702	SNP	A	T	0.4419	0.350549	chr2R:11713197	FBgn0033649
chr3R:26987334	SNP	A	G	0.4474	0.350549	chr3R:31161612	FBgn0013973; FBgn0086704
chrX:20683163	SNP	T	G	0.3182	0.350552	chrX:20812136	FBgn0085387
chr2L:10281613	MNP	ATT	CAG	0.381	0.350552	chr2L:10281613	FBgn0054043; FBgn0032208
chr3L:14153277	SNP	T	C	0.3778	0.350554	chr3L:14160177	intergenic
chr3L:13198366	SNP	A	T	0.3696	0.350554	chr3L:13205266	intergenic
chr2L:2290598	SNP	A	G	0.2955	0.350554	chr2L:2290598	FBgn0028570
chr3L:11344044	SNP	C	T	0.1163	0.350555	chr3L:11350944	intergenic
chrX:2789931	SNP	C	A	0.2683	0.350557	chrX:2895898	FBgn0028369
chrX:13672910	SNP	T	A	0.2174	0.350557	chrX:13778877	FBgn0003218; FBgn0030521
chrX:13672922	SNP	G	A	0.2174	0.350557	chrX:13778889	FBgn0003218; FBgn0030521
chr2R:6002293	SNP	A	T	0.1333	0.35056	chr2R:10114788	FBgn0003071
chr3L:19354249	SNP	G	T	0.4	0.35056	chr3L:19361149	FBgn0052206
chr3R:2734416	SNP	T	C	0.3333	0.350562	chr3R:6908694	FBgn0260642
chr2R:9358785	SNP	G	A	0.4634	0.350564	chr2R:13471280	FBgn0000119
chr2L:7373237	SNP	A	G	0.4186	0.350565	chr2L:7373237	FBgn0031903
chr3L:14813646	SNP	A	G	0.1905	0.350565	chr3L:14820546	FBgn0036454
chr3R:19868411	SNP	T	A	0.4884	0.350566	chr3R:24042689	FBgn0039141; FBgn0005649
chr3L:19329222	SNP	T	G	0.35	0.350567	chr3L:19336122	FBgn0003089
chr3R:19853925	SNP	G	A	0.1628	0.350567	chr3R:24028203	FBgn0020647
chr3L:14149807	SNP	C	T	0.4762	0.350568	chr3L:14156707	intergenic
chr2R:16518175	SNP	G	A	0.2619	0.350568	chr2R:20630670	FBgn0034530
chr2R:15543348	SNP	T	C	0.08889	0.350568	chr2R:19655843	FBgn0265145
chr3R:18409389	SNP	A	G	0.2895	0.350568	chr3R:22583667	FBgn0024558; FBgn0053107
chr2L:3411960	DEL	A	AATAA	0.3571	0.350569	chr2L:3411960	FBgn0031530; FBgn0031531
chr3L:16659608	SNP	G	A	0.08889	0.35057	chr3L:16666508	FBgn0010223
chr3L:11208615	DEL	A	AA	0.1395	0.35057	chr3L:11215515	FBgn0261553
chr2R:7669870	SNP	T	C	0.3556	0.350573	chr2R:11782365	FBgn0033652
chr3L:15145324	INS	TAAGC	T	0.08889	0.350573	chr3L:15152224	FBgn0036485
chr3L:15145328	INS	AGTCTGCTATGAAA	A	0.08889	0.350573	chr3L:15152228	FBgn0036485
chr3L:13444745	SNP	A	T	0.3182	0.350574	chr3L:13451645	FBgn0036368
chr3R:10844770	SNP	C	T	0.1818	0.350576	chr3R:15019048	intergenic
chr3L:5634199	SNP	G	A	0.3864	0.350577	chr3L:5641099	FBgn0035625
chr3L:9342446	SNP	G	A	0.3488	0.350578	chr3L:9349346	FBgn0035977
chr2R:9571905	INS	ATA	A	0.359	0.350578	chr2R:13684400	FBgn0000633
chr3L:6981316	SNP	A	T	0.4419	0.350578	chr3L:6988216	intergenic
chr3R:4815364	SNP	A	G	0.186	0.35058	chr3R:8989642	FBgn0027503
chr2R:15781361	SNP	G	A	0.3111	0.35058	chr2R:19893856	intergenic
chr3R:24631126	SNP	C	T	0.1087	0.350581	chr3R:28805404	intergenic
chr2R:7128596	SNP	T	A	0.09091	0.350581	chr2R:11241091	FBgn0033592; FBgn0033593
chr2R:7128653	SNP	A	T	0.09091	0.350581	chr2R:11241148	FBgn0033593
chr2R:17830923	SNP	T	C	0.09091	0.350581	chr2R:21943418	FBgn0085397
chr3R:2464630	SNP	A	C	0.4444	0.350581	chr3R:6638908	intergenic
chr3R:14467839	SNP	T	C	0.4878	0.350582	chr3R:18642117	FBgn0263974; FBgn0038632
chr2R:2488550	SNP	G	A	0.4634	0.350582	chr2R:6601045	FBgn0086655; FBgn0033076
chr3L:11310667	SNP	C	T	0.1818	0.350583	chr3L:11317567	intergenic
chr3L:5929640	DEL	G	GTAA	0.1364	0.350583	chr3L:5936540	FBgn0053993
chr3R:20467847	SNP	A	C	0.2326	0.350584	chr3R:24642125	FBgn0039214
chr3R:15399255	SNP	G	A	0.2444	0.350585	chr3R:19573533	FBgn0260003
chr3R:15399259	SNP	G	A	0.2444	0.350585	chr3R:19573537	FBgn0260003
chr3L:7827805	SNP	A	T	0.2045	0.350585	chr3L:7834705	FBgn0016694
chr3R:15416647	SNP	C	A	0.475	0.350585	chr3R:19590925	FBgn0260003
chr3L:11699912	SNP	T	A	0.4545	0.350586	chr3L:11706812	FBgn0036196
chr3L:11699945	SNP	C	T	0.4545	0.350586	chr3L:11706845	FBgn0036196
chr3L:14149808	SNP	A	C	0.4419	0.350586	chr3L:14156708	intergenic
chr3R:9797485	SNP	A	C	0.1818	0.350586	chr3R:13971763	FBgn0264493; FBgn0263414
chrX:21295736	SNP	C	G	0.3864	0.350586	chrX:21424709	FBgn0259245
chr3L:9786143	SNP	A	G	0.4667	0.350587	chr3L:9793043	FBgn0036044
chr2L:9323557	SNP	A	T	0.4615	0.350587	chr2L:9323557	intergenic
chr2R:19066039	SNP	G	A	0.3182	0.350587	chr2R:23178516	FBgn0085400
chr3L:9679860	SNP	C	T	0.4773	0.350587	chr3L:9686760	FBgn0036030; FBgn0036029
chr2L:2899085	SNP	G	A	0.325	0.350588	chr2L:2899085	FBgn0041111
chr2L:18077932	SNP	T	C	0.08889	0.35059	chr2L:18077932	FBgn0000120
chr3R:15228170	SNP	A	G	0.2381	0.35059	chr3R:19402448	FBgn0086613
chr2L:11684687	SNP	G	A	0.3556	0.350592	chr2L:11684687	intergenic
chr2L:11684688	SNP	C	G	0.3556	0.350592	chr2L:11684688	intergenic
chr3R:24012488	SNP	T	G	0.122	0.350592	chr3R:28186766	FBgn0085383
chrX:16783197	INS	CC	T	0.1739	0.350592	chrX:16889164	FBgn0030803; FBgn0264268; FBgn0030804
chr3R:7885436	SNP	T	C	0.2683	0.350593	chr3R:12059714	intergenic
chr2L:12415087	SNP	G	A	0.3261	0.350596	chr2L:12415087	FBgn0043841
chr2R:7603540	SNP	C	T	0.2609	0.350596	chr2R:11716035	FBgn0033649
chr3L:9180805	SNP	C	G	0.4146	0.350596	chr3L:9187705	intergenic
chr2L:4369282	SNP	A	G	0.1591	0.350597	chr2L:4369282	FBgn0026319
chr3L:7803619	DEL	ATA	A	0.2308	0.350601	chr3L:7810519	FBgn0052369; FBgn0016694
chr3R:15092587	SNP	C	T	0.09302	0.350602	chr3R:19266865	intergenic
chr3R:24783692	SNP	A	G	0.186	0.350602	chr3R:28957970	FBgn0039617
chr2L:766472	SNP	C	G	0.1333	0.350602	chr2L:766472	intergenic
chr2R:11389940	SNP	A	G	0.1087	0.350604	chr2R:15502435	FBgn0050469
chr2R:13886902	SNP	G	T	0.1087	0.350604	chr2R:17999397	FBgn0034286
chr2R:13886903	SNP	T	A	0.1087	0.350604	chr2R:17999398	FBgn0034286
chr2R:14082355	SNP	C	A	0.1087	0.350604	chr2R:18194850	intergenic
chr3R:16005412	SNP	T	A	0.3095	0.350604	chr3R:20179690	intergenic
chr2L:18869932	SNP	T	A	0.1818	0.350605	chr2L:18869932	FBgn0003896
chr3L:15632815	SNP	T	C	0.25	0.350607	chr3L:15639715	FBgn0259236
chr3L:9392778	SNP	T	C	0.25	0.350609	chr3L:9399678	FBgn0035983; FBgn0015218
chr3L:3446174	DEL	A	ATCA	0.381	0.350612	chr3L:3446174	FBgn0026259
chr2L:4133095	SNP	A	C	0.4359	0.350613	chr2L:4133095	intergenic
chr3R:15967213	SNP	T	G	0.4186	0.350613	chr3R:20141491	intergenic
chr3L:537295	SNP	C	T	0.4222	0.350614	chr3L:537295	FBgn0001316
chrX:16954572	SNP	T	C	0.09091	0.350614	chrX:17060539	FBgn0266354
chr3L:4287237	SNP	G	T	0.2093	0.350615	chr3L:4287237	FBgn0035526; FBgn0015829
chr3R:23208558	DEL	C	CCGCTGC	0.2821	0.350619	chr3R:27382836	FBgn0016061
chr3R:12872197	SNP	A	T	0.4348	0.350619	chr3R:17046475	FBgn0266053
chr2R:16791897	SNP	A	G	0.4444	0.35062	chr2R:20904392	FBgn0015524
chr2L:3467399	SNP	T	G	0.4318	0.350621	chr2L:3467399	FBgn0021967; FBgn0031540
chr2L:3467400	SNP	T	G	0.4318	0.350621	chr2L:3467400	FBgn0021967; FBgn0031540
chr2L:3467406	SNP	A	G	0.4318	0.350621	chr2L:3467406	FBgn0021967; FBgn0031540
chr2L:12092032	SNP	G	A	0.3721	0.350621	chr2L:12092032	FBgn0032407; FBgn0265805
chr2L:12092037	SNP	T	G	0.3721	0.350621	chr2L:12092037	FBgn0032407; FBgn0265805
chr2L:12092038	SNP	T	G	0.3721	0.350621	chr2L:12092038	FBgn0032407; FBgn0265805
chr2L:17838538	SNP	A	T	0.5	0.350621	chr2L:17838538	FBgn0262018
chr2L:3574841	SNP	G	T	0.1333	0.350622	chr2L:3574841	FBgn0264370
chr2L:19897489	SNP	C	T	0.1333	0.350625	chr2L:19897489	FBgn0263873
chr3L:9897653	SNP	G	A	0.4545	0.350625	chr3L:9904553	intergenic
chr2R:1196452	SNP	A	T	0.186	0.350626	chr2R:5308947	FBgn0261403
chr3R:23281182	SNP	C	A	0.2273	0.350626	chr3R:27455460	intergenic
chr2L:3585253	SNP	A	T	0.125	0.350626	chr2L:3585253	intergenic
chr3L:16627770	SNP	G	A	0.2558	0.350626	chr3L:16634670	FBgn0000017
chrX:3999706	SNP	T	G	0.1556	0.350626	chrX:4105673	FBgn0000221; FBgn0026084
chrX:3999829	SNP	T	G	0.1556	0.350626	chrX:4105796	FBgn0000221; FBgn0026084
chr2L:14281744	SNP	G	T	0.08696	0.350627	chr2L:14281744	FBgn0261563
chr2L:14283569	INS	TGA	T	0.08696	0.350627	chr2L:14283569	FBgn0261563
chr2L:14283655	SNP	T	C	0.08696	0.350627	chr2L:14283655	FBgn0261563
chr2L:14283695	SNP	C	G	0.08696	0.350627	chr2L:14283695	FBgn0261563
chr2L:14283954	SNP	A	C	0.08696	0.350627	chr2L:14283954	FBgn0261563
chr2L:14283959	SNP	C	T	0.08696	0.350627	chr2L:14283959	FBgn0261563
chr2L:14283988	INS	TCAATTTCCCAACTGAATAATATGT	T	0.08696	0.350627	chr2L:14283988	FBgn0261563
chr2L:14284122	SNP	G	C	0.08696	0.350627	chr2L:14284122	FBgn0261563
chr2L:15942101	SNP	T	A	0.08696	0.350627	chr2L:15942101	FBgn0028645; FBgn0028857
chr2L:7941965	DEL	TCAGAAATT	T	0.3778	0.350627	chr2L:7941965	FBgn0085450
chr3R:16603407	SNP	T	G	0.1364	0.350628	chr3R:20777685	FBgn0038826
chr2L:10189067	SNP	G	A	0.186	0.350629	chr2L:10189067	FBgn0028675; FBgn0051874
chr2L:14615326	SNP	A	T	0.3488	0.350631	chr2L:14615326	FBgn0003016; FBgn0000055; FBgn0000056
chr2L:14615329	SNP	A	T	0.3488	0.350631	chr2L:14615329	FBgn0003016; FBgn0000055; FBgn0000056
chr3R:6627866	SNP	T	A	0.4103	0.350632	chr3R:10802144	FBgn0037836
chr3L:11003604	SNP	C	A	0.2444	0.350632	chr3L:11010504	intergenic
chrX:6114857	SNP	A	G	0.119	0.350632	chrX:6220824	FBgn0029849
chrX:14066036	SNP	A	G	0.3056	0.350633	chrX:14172003	FBgn0030537; FBgn0030538
chr2R:1171063	SNP	G	A	0.2368	0.350634	chr2R:5283558	FBgn0033015
chrX:12517477	INS	AGGCTGTTT	A	0.1136	0.350635	chrX:12623444	FBgn0265761; FBgn0030409
chr3R:21998778	SNP	T	A	0.1905	0.350635	chr3R:26173056	FBgn0051323
chrX:21280180	INS	ATATAT	A	0.1818	0.350635	chrX:21409153	FBgn0266355
chrX:9732446	SNP	G	C	0.1364	0.350637	chrX:9838413	FBgn0052698
chr3R:27273223	SNP	A	C	0.08889	0.35064	chr3R:31447501	FBgn0261988
chrX:11152307	SNP	G	T	0.3953	0.350641	chrX:11258274	FBgn0265595
chr3R:10620917	SNP	T	A	0.4884	0.350641	chr3R:14795195	FBgn0263929
chr3R:22995591	SNP	C	T	0.4878	0.350642	chr3R:27169869	intergenic
chr2L:1415323	SNP	C	T	0.3415	0.350642	chr2L:1415323	FBgn0002543
chrX:17331589	SNP	G	A	0.2667	0.350644	chrX:17437556	FBgn0040877
chr2R:1950036	SNP	A	C	0.2143	0.350645	chr2R:6062531	FBgn0033058
chr2L:5620441	SNP	T	C	0.2439	0.350648	chr2L:5620441	FBgn0266031; FBgn0031726
chr3L:15738583	SNP	G	C	0.5	0.350648	chr3L:15745483	intergenic
chr2L:17187635	SNP	C	T	0.4048	0.350648	chr2L:17187635	FBgn0032629
chrX:4205062	SNP	A	G	0.2826	0.350649	chrX:4311029	FBgn0040906; FBgn0266262
chr3L:8487694	SNP	G	C	0.2391	0.350651	chr3L:8494594	FBgn0262719
chr3R:25554678	SNP	T	G	0.4419	0.350652	chr3R:29728956	FBgn0039688
chr3R:25554681	SNP	G	C	0.4419	0.350652	chr3R:29728959	FBgn0039688
chr2R:17797289	SNP	A	C	0.1111	0.350653	chr2R:21909784	FBgn0085397
chr3L:7177143	SNP	G	C	0.3488	0.350653	chr3L:7184043	FBgn0265296
chr2L:3367647	SNP	G	T	0.3488	0.350654	chr2L:3367647	FBgn0085423
chr3R:11593700	SNP	G	C	0.4762	0.350654	chr3R:15767978	FBgn0038357
chr2L:811818	SNP	C	G	0.4878	0.350655	chr2L:811818	FBgn0051658; FBgn0086130
chr3L:5309319	SNP	G	A	0.1667	0.350656	chr3L:5316219	FBgn0267305
chr3R:27389183	SNP	A	G	0.1628	0.350658	chr3R:31563461	FBgn0039852
chr2L:2139110	SNP	C	T	0.1333	0.350659	chr2L:2139110	FBgn0031390
chr2L:2139142	SNP	G	A	0.1333	0.350659	chr2L:2139142	FBgn0031390
chr3L:5252897	SNP	G	T	0.3421	0.350659	chr3L:5259797	FBgn0052423
chr3R:11262817	SNP	A	G	0.5	0.350661	chr3R:15437095	intergenic
chrX:2701409	SNP	T	C	0.3415	0.350662	chrX:2807376	FBgn0028369
chr2L:14433158	DEL	CCGC	C	0.4054	0.350662	chr2L:14433158	intergenic
chr2R:11878353	INS	CGACTGGCCATC	C	0.2432	0.350663	chr2R:15990848	FBgn0034057; FBgn0034058
chr2R:18286528	SNP	T	C	0.3023	0.350664	chr2R:22399023	FBgn0034724
chr2L:9754504	SNP	T	C	0.2857	0.350665	chr2L:9754504	intergenic
chr3L:3583864	SNP	T	G	0.1087	0.350665	chr3L:3583864	FBgn0005640
chr3L:3583993	SNP	A	G	0.1087	0.350665	chr3L:3583993	FBgn0005640
chr3L:3583995	SNP	A	G	0.1087	0.350665	chr3L:3583995	FBgn0005640
chr2L:16714297	SNP	A	T	0.08696	0.350665	chr2L:16714297	FBgn0062978
chr2R:8647799	SNP	C	T	0.413	0.350665	chr2R:12760294	FBgn0020930; FBgn0086904
chr2L:2669529	SNP	T	C	0.1628	0.350666	chr2L:2669529	FBgn0041248
chr3R:22336219	SNP	T	A	0.119	0.350666	chr3R:26510497	FBgn0039431; FBgn0267752
chr3L:9759218	SNP	T	C	0.1304	0.350667	chr3L:9766118	FBgn0036043
chr3L:10373039	SNP	C	A	0.2222	0.350668	chr3L:10379939	intergenic
chr2R:10482780	SNP	C	A	0.4667	0.350668	chr2R:14595275	FBgn0033943; FBgn0019938
chr2R:19489472	INS	GCCTG	G	0.3478	0.35067	chr2R:23601949	FBgn0067903; FBgn0260455; FBgn0262845; FBgn0034882
chr2L:4787434	SNP	G	C	0.4878	0.35067	chr2L:4787434	FBgn0031627
chr3R:13499252	SNP	G	T	0.1522	0.350671	chr3R:17673530	FBgn0000063; FBgn0038535
chr2L:6289693	SNP	A	G	0.3571	0.350672	chr2L:6289693	FBgn0053531
chrX:5470052	SNP	C	T	0.2727	0.350672	chrX:5576019	intergenic
chr2L:10457509	SNP	A	T	0.2889	0.350674	chr2L:10457509	FBgn0032253; FBgn0027611
chr3R:14383203	SNP	C	T	0.1364	0.350675	chr3R:18557481	intergenic
chr3R:14423766	SNP	T	C	0.4186	0.35068	chr3R:18598044	FBgn0263974; FBgn0038629; FBgn0038630
chr3L:5315998	SNP	T	A	0.1111	0.350681	chr3L:5322898	intergenic
chr3L:5316007	SNP	T	A	0.1111	0.350681	chr3L:5322907	intergenic
chr3L:5316013	SNP	T	G	0.1111	0.350681	chr3L:5322913	intergenic
chr3L:5316020	SNP	G	C	0.1111	0.350681	chr3L:5322920	intergenic
chr3L:5316021	SNP	C	G	0.1111	0.350681	chr3L:5322921	intergenic
chr3L:5316024	SNP	C	T	0.1111	0.350681	chr3L:5322924	intergenic
chr3R:19458716	SNP	C	A	0.3111	0.350682	chr3R:23632994	FBgn0051145
chr3L:13382789	SNP	G	C	0.4889	0.350682	chr3L:13389689	FBgn0036354
chr3R:16878535	SNP	C	A	0.122	0.350683	chr3R:21052813	FBgn0011672
chrX:16258173	SNP	T	G	0.1739	0.350684	chrX:16364140	FBgn0004227
chrX:12486889	SNP	T	C	0.1818	0.350686	chrX:12592856	FBgn0041203; FBgn0030403
chr3L:2530503	SNP	A	T	0.4783	0.350688	chr3L:2530503	FBgn0010905
chr2L:1318971	SNP	T	A	0.1087	0.350688	chr2L:1318971	intergenic
chr2L:1320042	SNP	A	T	0.1087	0.350688	chr2L:1320042	intergenic
chr2L:1321829	SNP	C	T	0.1087	0.350688	chr2L:1321829	intergenic
chr3L:910790	SNP	A	T	0.1739	0.350688	chr3L:910790	FBgn0028999
chr2L:17339266	SNP	G	A	0.2273	0.350689	chr2L:17339266	intergenic
chr3L:16257623	SNP	T	C	0.1087	0.350689	chr3L:16264523	FBgn0036586; FBgn0040799; FBgn0040798
chr3R:13330136	SNP	A	C	0.3023	0.350689	chr3R:17504414	FBgn0261046
chr3L:11420176	SNP	T	A	0.1053	0.35069	chr3L:11427076	FBgn0036157
chr2R:8322654	INS	ACAA	A	0.25	0.35069	chr2R:12435149	FBgn0033738; FBgn0050051
chr3R:7329948	SNP	T	C	0.09302	0.35069	chr3R:11504226	FBgn0037908
chr3R:7342369	SNP	A	T	0.09302	0.35069	chr3R:11516647	intergenic
chr3R:7344873	SNP	T	G	0.09302	0.35069	chr3R:11519151	intergenic
chr3R:7345963	SNP	T	A	0.09302	0.35069	chr3R:11520241	intergenic
chr3R:7361965	SNP	A	G	0.09302	0.35069	chr3R:11536243	FBgn0053512; FBgn0266416
chr3R:7364986	SNP	A	G	0.09302	0.35069	chr3R:11539264	FBgn0053512
chr3R:7438741	SNP	T	A	0.09302	0.35069	chr3R:11613019	FBgn0051363
chr3R:7445869	SNP	C	A	0.09302	0.35069	chr3R:11620147	FBgn0051363; FBgn0037920
chr3R:7473821	SNP	A	G	0.09302	0.35069	chr3R:11648099	FBgn0262081
chr3R:7565854	SNP	C	A	0.09302	0.35069	chr3R:11740132	FBgn0002906
chr2L:7963039	SNP	C	A	0.08696	0.350691	chr2L:7963039	FBgn0085450
chr2L:7963519	SNP	T	A	0.08696	0.350691	chr2L:7963519	FBgn0085450
chr2R:18091213	SNP	G	C	0.08696	0.350691	chr2R:22203708	FBgn0266925; FBgn0034710
chr3L:7734495	SNP	A	C	0.1556	0.350691	chr3L:7741395	FBgn0052373; FBgn0035815
chrX:22231696	SNP	G	T	0.3261	0.350692	chrX:22829860	FBgn0000719
chr2R:6507207	SNP	C	A	0.225	0.350693	chr2R:10619702	FBgn0033538
chr2R:19343598	SNP	C	A	0.3409	0.350694	chr2R:23456075	FBgn0264339
chr2L:19816769	SNP	A	T	0.2927	0.350694	chr2L:19816769	FBgn0263873; FBgn0003922; FBgn0043021
chr3L:17576789	SNP	C	A	0.1395	0.350695	chr3L:17583689	FBgn0000567
chr2R:17581109	SNP	A	G	0.1556	0.350697	chr2R:21693604	FBgn0050290; FBgn0260222; FBgn0266346
chr2R:19791700	SNP	T	C	0.4419	0.350703	chr2R:23904177	FBgn0263667; FBgn0034928; FBgn0015268
chr2L:17439497	SNP	G	T	0.1163	0.350704	chr2L:17439497	FBgn0260632
chr2L:17624982	INS	T	TGT	0.4615	0.350704	chr2L:17624982	FBgn0265586; FBgn0032654
chr3R:23569772	SNP	C	G	0.3023	0.350705	chr3R:27744050	FBgn0005659
chr2R:20007994	SNP	G	A	0.2667	0.350705	chr2R:24120471	FBgn0034978
chr2L:4831446	SNP	T	G	0.2273	0.350706	chr2L:4831446	FBgn0031633; FBgn0031634
chr2R:10523797	SNP	T	C	0.2222	0.350706	chr2R:14636292	intergenic
chrX:11056788	SNP	G	A	0.4444	0.350706	chrX:11162755	FBgn0030276
chrX:11056791	SNP	A	G	0.4444	0.350706	chrX:11162758	FBgn0030276
chr3L:4796894	SNP	T	C	0.3182	0.350707	chr3L:4796894	FBgn0035574
chr3L:953603	SNP	T	C	0.3778	0.350707	chr3L:953603	FBgn0264574
chr3L:781818	SNP	C	T	0.3556	0.350707	chr3L:781818	intergenic
chrX:6900107	SNP	G	C	0.1333	0.350708	chrX:7006074	FBgn0027106
chr3L:12534898	DEL	TT	T	0.3023	0.350708	chr3L:12541798	FBgn0036302; FBgn0263587
chrX:9762888	SNP	A	C	0.1111	0.350709	chrX:9868855	FBgn0266430
chr2R:9689844	SNP	T	C	0.3913	0.350709	chr2R:13802339	FBgn0033869
chr3L:3840978	SNP	G	A	0.4419	0.35071	chr3L:3840978	FBgn0004875
chr3L:9242128	SNP	A	T	0.1818	0.35071	chr3L:9249028	intergenic
chr3L:10272917	SNP	C	T	0.2045	0.35071	chr3L:10279817	intergenic
chr2L:10941823	SNP	G	T	0.1628	0.350711	chr2L:10941823	FBgn0261871; FBgn0265685
chr2R:6938980	SNP	G	C	0.1429	0.350711	chr2R:11051475	FBgn0040765
chr3L:5276776	SNP	T	G	0.3864	0.350711	chr3L:5283676	intergenic
chr3L:10636827	SNP	A	G	0.4	0.350712	chr3L:10643727	FBgn0052066; FBgn0036093; FBgn0036094
chr3L:19854109	SNP	T	G	0.186	0.350712	chr3L:19861009	FBgn0020389; FBgn0266982
chr2R:16878989	SNP	T	A	0.3636	0.350712	chr2R:20991484	FBgn0034568; FBgn0034569
chr3L:13943700	INS	CTGAAAGTTCAAG	C	0.2558	0.350713	chr3L:13950600	FBgn0052137
chr2R:5121476	SNP	C	A	0.2619	0.350713	chr2R:9233971	FBgn0010114
chr3R:11709410	SNP	A	G	0.25	0.350714	chr3R:15883688	intergenic
chr2L:9537243	SNP	C	T	0.2326	0.350714	chr2L:9537243	FBgn0032123
chr3R:25528053	SNP	T	A	0.2273	0.350716	chr3R:29702331	intergenic
chrX:14906600	INS	TT	T	0.4318	0.350716	chrX:15012567	FBgn0030600
chr2L:16391596	SNP	C	G	0.09302	0.350717	chr2L:16391596	intergenic
chr3R:12532505	SNP	T	C	0.09302	0.350717	chr3R:16706783	FBgn0003944
chr3R:12532655	SNP	T	A	0.09302	0.350717	chr3R:16706933	FBgn0003944
chr2L:5371237	SNP	A	T	0.2222	0.350718	chr2L:5371237	intergenic
chr2L:5371238	SNP	A	T	0.2222	0.350718	chr2L:5371238	intergenic
chr2R:18726786	SNP	G	T	0.1304	0.350719	chr2R:22839263	FBgn0034783
chr2R:18726787	SNP	T	A	0.1304	0.350719	chr2R:22839264	FBgn0034783
chr3R:17613200	SNP	A	T	0.3171	0.35072	chr3R:21787478	FBgn0013759
chr3R:20893406	SNP	A	C	0.186	0.350721	chr3R:25067684	FBgn0039270; FBgn0011336
chr2R:13730464	SNP	C	G	0.3659	0.350722	chr2R:17842959	FBgn0259211; FBgn0041585
chr3L:9938846	SNP	T	A	0.3556	0.350723	chr3L:9945746	FBgn0085385
chr3R:7472244	SNP	G	A	0.119	0.350724	chr3R:11646522	FBgn0262081
chr3R:25241045	SNP	T	G	0.2093	0.350725	chr3R:29415323	FBgn0004369
chr3R:25241060	SNP	T	G	0.2093	0.350725	chr3R:29415338	FBgn0004369
chr2L:4167771	SNP	T	G	0.3556	0.350726	chr2L:4167771	intergenic
chr3L:7850383	SNP	G	T	0.119	0.350727	chr3L:7857283	FBgn0016694
chrX:14512568	SNP	A	C	0.1591	0.350728	chrX:14618535	FBgn0015773
chrX:12368758	SNP	T	C	0.1778	0.350729	chrX:12474725	FBgn0259143
chr3L:17690968	SNP	G	A	0.3111	0.35073	chr3L:17697868	FBgn0052183; FBgn0267638
chr2R:7857938	SNP	A	T	0.1951	0.35073	chr2R:11970433	FBgn0033669; FBgn0026573
chr2L:4656980	SNP	G	A	0.2955	0.35073	chr2L:4656980	intergenic
chr3R:27485291	SNP	A	C	0.4545	0.350731	chr3R:31659569	FBgn0039862
chr2L:15004848	SNP	G	A	0.09756	0.350734	chr2L:15004848	FBgn0040228
chrX:12663622	SNP	T	G	0.1429	0.350735	chrX:12769589	FBgn0030421
chr2R:17461897	SNP	C	T	0.3478	0.350735	chr2R:21574392	FBgn0034636
chrX:10940299	SNP	T	C	0.3488	0.350735	chrX:11046266	FBgn0030257
chrX:10940300	SNP	T	A	0.3488	0.350735	chrX:11046267	FBgn0030257
chr3R:19027611	SNP	C	G	0.4419	0.350736	chr3R:23201889	FBgn0262975; FBgn0011596
chr2R:8014057	SNP	G	A	0.1364	0.350736	chr2R:12126552	intergenic
chr2L:9513717	SNP	A	G	0.4615	0.350736	chr2L:9513717	FBgn0032120
chrX:10393878	SNP	T	A	0.3556	0.350737	chrX:10499845	FBgn0085443
chr3L:11401338	SNP	A	T	0.4091	0.350739	chr3L:11408238	intergenic
chrX:8335110	SNP	C	T	0.1556	0.350742	chrX:8441077	FBgn0030038; FBgn0030039
chr3L:8795804	SNP	A	G	0.4545	0.350742	chr3L:8802704	FBgn0035929; FBgn0085455; FBgn0052023
chr2L:9707816	SNP	T	C	0.3721	0.350744	chr2L:9707816	FBgn0011207
chr2R:18357913	SNP	A	C	0.2	0.350744	chr2R:22470408	FBgn0034731
chr2R:8306013	SNP	A	T	0.4737	0.350744	chr2R:12418508	FBgn0033732; FBgn0261853
chrX:13012575	DEL	T	TT	0.35	0.350746	chrX:13118542	FBgn0250862
chr3L:8295620	SNP	C	T	0.3556	0.350746	chr3L:8302520	FBgn0035867; FBgn0035868
chr3R:4179759	SNP	A	G	0.1136	0.350746	chr3R:8354037	intergenic
chr2L:5576827	SNP	A	T	0.1087	0.350747	chr2L:5576827	intergenic
chr2L:17687538	SNP	A	C	0.3171	0.350748	chr2L:17687538	FBgn0015609
chr3R:14848356	DEL	A	ATCT	0.2045	0.350749	chr3R:19022634	FBgn0026239; FBgn0038672
chr3L:9367266	SNP	C	T	0.3256	0.350749	chr3L:9374166	FBgn0001228; FBgn0001223
chr3R:12740145	SNP	T	A	0.3415	0.350749	chr3R:16914423	FBgn0264857
chr2L:4175659	SNP	A	G	0.4222	0.35075	chr2L:4175659	intergenic
chr2R:20258405	SNP	A	G	0.1304	0.350752	chr2R:24370882	FBgn0004101
chr3R:23556994	SNP	A	G	0.4	0.350754	chr3R:27731272	intergenic
chrX:13390440	SNP	C	T	0.3043	0.350754	chrX:13496407	FBgn0265416
chrX:13390447	SNP	C	T	0.3043	0.350754	chrX:13496414	FBgn0265416
chrX:13390449	SNP	A	G	0.3043	0.350754	chrX:13496416	FBgn0265416
chr3R:26685310	SNP	A	C	0.3023	0.350755	chr3R:30859588	intergenic
chr3L:8459148	SNP	G	A	0.3409	0.350755	chr3L:8466048	FBgn0010825
chr2L:14633742	SNP	A	G	0.2683	0.350756	chr2L:14633742	FBgn0003016
chr2L:13840591	SNP	A	T	0.4651	0.350757	chr2L:13840591	FBgn0028509; FBgn0053307
chr3R:3763155	SNP	G	A	0.3488	0.350758	chr3R:7937433	FBgn0000504
chr3R:20521334	INS	TC	T	0.4634	0.350758	chr3R:24695612	FBgn0003429
chr2L:6823450	SNP	G	T	0.225	0.350758	chr2L:6823450	FBgn0051632
chr3L:4516583	SNP	A	C	0.1818	0.350759	chr3L:4516583	FBgn0014073
chr2L:1865933	SNP	C	T	0.381	0.350759	chr2L:1865933	FBgn0051663
chr3L:10576964	SNP	T	G	0.3023	0.350759	chr3L:10583864	FBgn0052062
chrX:21894999	SNP	G	A	0.4762	0.350759	chrX:22493163	FBgn0027279
chr3R:13834106	SNP	A	G	0.4889	0.35076	chr3R:18008384	FBgn0263995
chr3R:22445870	SNP	T	G	0.09091	0.350761	chr3R:26620148	FBgn0039434; FBgn0039435
chr3L:1398589	SNP	A	T	0.3488	0.350761	chr3L:1398589	FBgn0267487; FBgn0011851; FBgn0011852; FBgn0011853; FBgn0052324; FBgn0052320
chr2R:5815348	SNP	T	C	0.2045	0.350762	chr2R:9927843	FBgn0011656
chr3L:19273114	SNP	C	T	0.1591	0.350763	chr3L:19280014	FBgn0036860; FBgn0036861
chrX:14670112	SNP	A	C	0.1429	0.350763	chrX:14776079	FBgn0030577; FBgn0030578
chr3R:23058068	SNP	C	T	0.3409	0.350764	chr3R:27232346	FBgn0051064
chrX:8552324	SNP	C	T	0.2273	0.350765	chrX:8658291	intergenic
chr3R:25135439	SNP	G	C	0.2857	0.350765	chr3R:29309717	intergenic
chr3L:1171655	SNP	G	A	0.09091	0.350765	chr3L:1171655	FBgn0025525
chr2L:4727971	SNP	T	C	0.2558	0.350765	chr2L:4727971	intergenic
chr3R:25910328	SNP	C	G	0.1111	0.350765	chr3R:30084606	FBgn0266411
chr3R:25915189	SNP	A	G	0.1111	0.350765	chr3R:30089467	FBgn0266411
chr3R:25233998	SNP	T	C	0.2045	0.350765	chr3R:29408276	FBgn0004369
chr2R:9960495	SNP	C	G	0.2955	0.350767	chr2R:14072990	FBgn0040752
chr3R:11155384	SNP	A	C	0.2619	0.350767	chr3R:15329662	FBgn0000533
chr3R:11155399	SNP	A	G	0.2619	0.350767	chr3R:15329677	FBgn0000533
chr3R:11155402	SNP	A	G	0.2619	0.350767	chr3R:15329680	FBgn0000533
chr3L:22379712	SNP	G	A	0.2791	0.350767	chr3L:22386612	FBgn0004449; FBgn0267624
chr2L:11069492	SNP	A	G	0.2439	0.350767	chr2L:11069492	intergenic
chr3R:9415214	SNP	A	G	0.1905	0.350768	chr3R:13589492	FBgn0038158
chr3R:15070013	SNP	G	A	0.09756	0.350768	chr3R:19244291	FBgn0038693
chr3L:19978759	SNP	T	G	0.4878	0.35077	chr3L:19985659	FBgn0036924; FBgn0036925
chrX:9908257	SNP	C	G	0.3659	0.35077	chrX:10014224	FBgn0030170
chrX:9908260	SNP	A	T	0.3659	0.35077	chrX:10014227	FBgn0030170
chr3L:12202220	SNP	A	T	0.1163	0.35077	chr3L:12209120	FBgn0260941
chr2L:12164746	SNP	G	A	0.2045	0.35077	chr2L:12164746	FBgn0051760; FBgn0051860
chrX:16489613	SNP	T	G	0.3636	0.350771	chrX:16595580	FBgn0267384; FBgn0030761
chr2L:6712890	SNP	A	G	0.2955	0.350772	chr2L:6712890	FBgn0025595
chr2R:19320352	INS	C	CTAGGGTATCC	0.2195	0.350773	chr2R:23432829	FBgn0034861
chrX:20854054	SNP	T	C	0.1818	0.350773	chrX:20983027	intergenic
chr3R:24112561	SNP	C	A	0.2444	0.350773	chr3R:28286839	intergenic
chr3L:14549479	SNP	T	C	0.2826	0.350774	chr3L:14556379	intergenic
chrX:18487444	SNP	T	A	0.3778	0.350776	chrX:18593411	intergenic
chr2R:17815198	SNP	G	A	0.1087	0.350776	chr2R:21927693	FBgn0085397
chr3L:11409232	SNP	C	G	0.1739	0.350777	chr3L:11416132	intergenic
chr3L:4349696	SNP	T	C	0.4146	0.350777	chr3L:4349696	FBgn0035533
chr2L:3371707	SNP	T	C	0.08889	0.350777	chr2L:3371707	FBgn0085423
chr3L:1010418	SNP	T	G	0.1818	0.350778	chr3L:1010418	FBgn0024277
chr2L:2749954	SNP	T	G	0.08889	0.350778	chr2L:2749954	FBgn0250906
chr3L:8821963	DEL	C	CCTCGCC	0.1905	0.350779	chr3L:8828863	FBgn0263930
chr2R:17646266	SNP	T	C	0.08696	0.35078	chr2R:21758761	FBgn0034658
chr2R:14786999	SNP	A	C	0.2889	0.35078	chr2R:18899494	FBgn0034408; FBgn0086022
chr3L:9993310	SNP	T	C	0.4348	0.350781	chr3L:10000210	FBgn0040823; FBgn0267537
chr3R:11637290	SNP	T	C	0.4474	0.350781	chr3R:15811568	FBgn0026616; FBgn0266738
chr3L:11251614	SNP	A	C	0.1333	0.350782	chr3L:11258514	intergenic
chr3R:20990453	SNP	A	C	0.2619	0.350784	chr3R:25164731	intergenic
chr2L:6183260	SNP	A	G	0.3023	0.350784	chr2L:6183260	FBgn0085409
chrX:16057983	SNP	T	C	0.2609	0.350784	chrX:16163950	intergenic
chrX:16058045	INS	TTTT	T	0.2609	0.350784	chrX:16164012	intergenic
chrX:16058054	SNP	C	T	0.2609	0.350784	chrX:16164021	intergenic
chrX:16058066	SNP	C	T	0.2609	0.350784	chrX:16164033	intergenic
chr3L:12066742	SNP	C	A	0.3488	0.350785	chr3L:12073642	FBgn0250876
chr2L:12770158	SNP	T	G	0.4419	0.350786	chr2L:12770158	intergenic
chr3R:19893241	SNP	A	T	0.439	0.350787	chr3R:24067519	FBgn0053100
chr2L:22254746	SNP	T	G	0.4318	0.350788	chr2L:22254746	FBgn0032988
chr2R:15850469	SNP	A	C	0.4545	0.350788	chr2R:19962964	intergenic
chr2R:12557657	SNP	A	T	0.1111	0.350791	chr2R:16670152	FBgn0085486
chr3R:22986693	SNP	G	A	0.09302	0.350791	chr3R:27160971	FBgn0039495
chrX:3327981	SNP	G	T	0.1136	0.350792	chrX:3433948	FBgn0266350; FBgn0029657; FBgn0029658
chr3R:9535882	SNP	A	G	0.2326	0.350793	chr3R:13710160	FBgn0051469; FBgn0040076; FBgn0040077
chr3R:26054557	SNP	A	G	0.2222	0.350793	chr3R:30228835	intergenic
chr2L:6759090	SNP	C	G	0.381	0.350794	chr2L:6759090	FBgn0031856; FBgn0031857
chr3L:3446334	SNP	A	G	0.4103	0.350794	chr3L:3446334	FBgn0026259
chr2R:5405234	DEL	C	CACAAGAACAATA	0.1111	0.350795	chr2R:9517729	FBgn0259246
chr3L:9060700	SNP	T	A	0.3333	0.350795	chr3L:9067600	FBgn0035959
chr2R:1025987	INS	ACTACTCTATCATTA	A	0.4318	0.350795	chr2R:5138482	intergenic
chr2R:6313826	SNP	G	C	0.2195	0.350797	chr2R:10426321	FBgn0033520; FBgn0033521
chr3R:17515033	SNP	T	A	0.4634	0.350798	chr3R:21689311	FBgn0051176
chr3L:7334654	SNP	A	G	0.3778	0.350799	chr3L:7341554	FBgn0011640; FBgn0035767
chr2R:18610109	SNP	T	C	0.2326	0.3508	chr2R:22722604	FBgn0028371
chr2L:10145574	SNP	A	T	0.2927	0.350801	chr2L:10145574	FBgn0265002; FBgn0032187
chr2L:19626140	DEL	C	CAGGATAAATTCAGAATGAC	0.3415	0.350801	chr2L:19626140	FBgn0000464
chr2L:18513486	INS	AT	A	0.09302	0.350802	chr2L:18513486	FBgn0032684
chr2R:12472255	SNP	C	T	0.2	0.350802	chr2R:16584750	FBgn0016131
chr2L:8617033	SNP	C	A	0.3182	0.350803	chr2L:8617033	FBgn0011259
chr2L:3713492	SNP	A	G	0.1364	0.350803	chr2L:3713492	FBgn0051955; FBgn0031566
chr2R:17476811	SNP	G	A	0.08889	0.350805	chr2R:21589306	FBgn0053225
chr2R:17476819	SNP	C	T	0.08889	0.350805	chr2R:21589314	FBgn0053225
chr2R:17476820	SNP	T	A	0.08889	0.350805	chr2R:21589315	FBgn0053225
chrX:6437794	SNP	T	A	0.4348	0.350805	chrX:6543761	FBgn0085446
chrX:6437916	SNP	A	T	0.4348	0.350805	chrX:6543883	FBgn0085446
chr3R:2471917	SNP	G	T	0.3571	0.350805	chr3R:6646195	FBgn0010355
chr2R:12027481	SNP	A	T	0.2955	0.350806	chr2R:16139976	FBgn0001124
chr2L:17784821	SNP	A	G	0.2273	0.350806	chr2L:17784821	intergenic
chr3R:16090711	SNP	C	T	0.4889	0.350807	chr3R:20264989	FBgn0262582
chr2R:2677769	SNP	A	T	0.1087	0.350808	chr2R:6790264	FBgn0085421
chr3R:26126322	SNP	T	A	0.2	0.350808	chr3R:30300600	FBgn0010113
chrX:6095210	SNP	T	C	0.1522	0.350808	chrX:6201177	FBgn0040069
chr3R:4908170	SNP	A	C	0.08889	0.35081	chr3R:9082448	FBgn0003165
chrX:1918823	SNP	C	T	0.1522	0.350812	chrX:2024790	FBgn0261954; FBgn0000667
chrX:16958722	SNP	A	G	0.1556	0.350812	chrX:17064689	FBgn0266354
chr2R:17097759	SNP	C	T	0.2889	0.350814	chr2R:21210254	FBgn0265191; FBgn0265180
chr2R:2101138	SNP	A	G	0.3095	0.350814	chr2R:6213633	FBgn0021847; FBgn0263144
chr2R:744312	SNP	G	A	0.1429	0.350814	chr2R:4856807	intergenic
chr2L:7517333	SNP	C	A	0.4048	0.350815	chr2L:7517333	FBgn0264895
chr3R:6841766	SNP	C	T	0.4103	0.350815	chr3R:11016044	FBgn0083950
chrX:17228718	SNP	A	T	0.4878	0.350816	chrX:17334685	intergenic
chr3L:3109746	SNP	T	C	0.4091	0.350817	chr3L:3109746	FBgn0266436
chr2L:1150444	SNP	C	T	0.2973	0.350819	chr2L:1150444	FBgn0031308; FBgn0031309; FBgn0031310
chr2L:7452432	SNP	A	T	0.3256	0.35082	chr2L:7452432	FBgn0041247
chr4:383824	SNP	T	A	0.4667	0.35082	chr4:363198	FBgn0039904
chr4:394199	SNP	A	T	0.4667	0.35082	chr4:373573	FBgn0039904
chr2L:3490687	SNP	G	A	0.3953	0.35082	chr2L:3490687	FBgn0031542
chr3R:9833471	SNP	T	G	0.3571	0.350821	chr3R:14007749	FBgn0264493
chr3R:26634741	SNP	G	C	0.2045	0.350821	chr3R:30809019	FBgn0027598
chr3R:26634759	SNP	A	G	0.2045	0.350821	chr3R:30809037	FBgn0027598
chr2L:7874995	SNP	A	C	0.1739	0.350821	chr2L:7874995	FBgn0031959
chr3R:18848673	DEL	T	TGAAAA	0.3182	0.350822	chr3R:23022951	FBgn0039039
chr3R:18848692	MNP	AAGC	TCCA	0.3182	0.350822	chr3R:23022970	FBgn0039039
chr2L:19128298	SNP	G	A	0.3023	0.350822	chr2L:19128298	FBgn0086445
chr2L:4493428	SNP	A	T	0.2791	0.350823	chr2L:4493428	FBgn0053196
chr3R:6864875	SNP	C	G	0.1628	0.350823	chr3R:11039153	FBgn0083950
chr2R:17734261	SNP	A	C	0.1364	0.350824	chr2R:21846756	intergenic
chr3R:21026978	SNP	G	A	0.1905	0.350825	chr3R:25201256	FBgn0022800; FBgn0039290
chr3R:10546671	SNP	G	T	0.3409	0.350826	chr3R:14720949	FBgn0262127
chr2L:11878413	SNP	A	G	0.09524	0.350827	chr2L:11878413	FBgn0264815
chr3L:17834199	SNP	G	T	0.3409	0.350828	chr3L:17841099	FBgn0036759; FBgn0036760; FBgn0266685
chr2R:21143781	SNP	A	C	0.4054	0.35083	chr2R:25256258	FBgn0035094
chrX:1880879	SNP	T	C	0.4783	0.350831	chrX:1986846	FBgn0264562
chr3L:12194977	SNP	C	T	0.1333	0.350831	chr3L:12201877	FBgn0022709
chr3R:20226593	INS	TCA	T	0.1818	0.350833	chr3R:24400871	FBgn0000036
chr2R:1607613	SNP	T	A	0.2162	0.350833	chr2R:5720108	FBgn0000099
chr2R:1607618	SNP	T	G	0.2162	0.350833	chr2R:5720113	FBgn0000099
chr2L:15137812	SNP	C	T	0.4565	0.350834	chr2L:15137812	intergenic
chr2L:2264530	SNP	T	C	0.3111	0.350836	chr2L:2264530	FBgn0031407; FBgn0054049
chr3R:15731847	SNP	A	C	0.2391	0.350836	chr3R:19906125	FBgn0038747
chr3R:9734599	SNP	G	A	0.09091	0.350839	chr3R:13908877	intergenic
chr3L:5512453	SNP	G	T	0.08889	0.35084	chr3L:5519353	FBgn0035610
chr3L:5512470	SNP	T	C	0.08889	0.35084	chr3L:5519370	FBgn0035610
chr2L:9550023	SNP	A	T	0.2	0.350841	chr2L:9550023	FBgn0032129
chrX:915274	SNP	T	G	0.4091	0.350841	chrX:1021241	FBgn0003638; FBgn0040351; FBgn0052814
chr2R:12397194	SNP	C	G	0.4667	0.350843	chr2R:16509689	FBgn0011260
chr2R:10803829	SNP	T	C	0.1739	0.350843	chr2R:14916324	FBgn0027596
chr3L:4989621	SNP	G	T	0.1304	0.350844	chr3L:4989621	FBgn0005775
chr2R:12873332	SNP	A	C	0.2093	0.350844	chr2R:16985827	FBgn0004580
chr2R:5898637	SNP	C	G	0.4651	0.350844	chr2R:10011132	FBgn0022382; FBgn0263557
chr3L:17463787	SNP	A	T	0.1081	0.350847	chr3L:17470687	FBgn0036727
chr2R:17149009	SNP	C	G	0.2222	0.350848	chr2R:21261504	FBgn0085426
chr3R:16738716	SNP	G	C	0.2791	0.350848	chr3R:20912994	FBgn0051191; FBgn0264915; FBgn0263460
chr2L:9125342	SNP	T	C	0.381	0.350849	chr2L:9125342	FBgn0265826; FBgn0052982
chr2R:12317131	SNP	G	A	0.2391	0.350851	chr2R:16429626	FBgn0264273
chr2L:10475824	SNP	A	G	0.3636	0.350852	chr2L:10475824	intergenic
chr2L:15635878	SNP	A	T	0.1778	0.350853	chr2L:15635878	FBgn0028518
chr3R:1012956	SNP	A	G	0.2195	0.350855	chr3R:5187234	FBgn0259212
chr3L:11148240	SNP	A	G	0.3488	0.350856	chr3L:11155140	FBgn0052082
chr3L:6320003	SNP	A	C	0.1333	0.350857	chr3L:6326903	FBgn0041624; FBgn0041623
chr3L:6320361	SNP	T	G	0.1333	0.350857	chr3L:6327261	FBgn0041624; FBgn0041623
chr3L:6321830	SNP	A	C	0.1333	0.350857	chr3L:6328730	FBgn0041623; FBgn0035699
chr3L:6321836	SNP	T	C	0.1333	0.350857	chr3L:6328736	FBgn0041623; FBgn0035699
chr3L:6321971	SNP	T	C	0.1333	0.350857	chr3L:6328871	FBgn0041623; FBgn0035699
chr3L:6322049	SNP	T	C	0.1333	0.350857	chr3L:6328949	FBgn0041623; FBgn0035699
chr3L:6324310	SNP	G	A	0.1333	0.350857	chr3L:6331210	FBgn0035699
chrX:19542343	SNP	T	C	0.3778	0.350857	chrX:19648310	FBgn0031051
chr3R:17476445	SNP	A	T	0.09302	0.350858	chr3R:21650723	FBgn0011766
chr2L:12605484	SNP	A	G	0.2955	0.350859	chr2L:12605484	FBgn0085424
chr2R:5659332	SNP	A	G	0.4318	0.350859	chr2R:9771827	FBgn0027589
chr2R:5659333	SNP	T	C	0.4318	0.350859	chr2R:9771828	FBgn0027589
chr2R:7911001	SNP	C	G	0.1522	0.350859	chr2R:12023496	FBgn0267728
chrX:8271568	SNP	A	T	0.1556	0.35086	chrX:8377535	intergenic
chr3L:5175949	SNP	T	C	0.3478	0.35086	chr3L:5182849	FBgn0052423
chr3R:20554558	SNP	T	G	0.2558	0.35086	chr3R:24728836	FBgn0004885
chr3R:18115928	SNP	A	G	0.4865	0.35086	chr3R:22290206	FBgn0051163
chr2L:14674849	SNP	T	C	0.3659	0.350861	chr2L:14674849	FBgn0003016
chr2L:14674851	SNP	G	A	0.3659	0.350861	chr2L:14674851	FBgn0003016
chr2L:6515692	SNP	T	G	0.3333	0.350862	chr2L:6515692	FBgn0051637
chr2L:6515703	SNP	C	T	0.3333	0.350862	chr2L:6515703	FBgn0051637
chr3L:11590758	SNP	T	A	0.2143	0.350863	chr3L:11597658	FBgn0036179
chrX:6758820	DEL	T	TGAGTTTTAACTG	0.3636	0.350865	chrX:6864787	FBgn0029915; FBgn0263993
chrX:4757114	DEL	T	TT	0.1522	0.350866	chrX:4863081	FBgn0260971
chr2R:19780332	SNP	A	G	0.1163	0.350867	chr2R:23892809	FBgn0262619; FBgn0034923
chr2R:3247159	SNP	G	A	0.1429	0.350867	chr2R:7359654	FBgn0033159
chr2R:19130237	SNP	T	C	0.1905	0.350867	chr2R:23242714	intergenic
chr3R:27138205	SNP	C	T	0.2727	0.350868	chr3R:31312483	FBgn0085376
chr2L:1005866	SNP	T	A	0.2558	0.350869	chr2L:1005866	intergenic
chr2L:8472879	SNP	G	C	0.2093	0.350869	chr2L:8472879	FBgn0262029
chr2L:8472921	SNP	G	T	0.2093	0.350869	chr2L:8472921	FBgn0262029
chr2L:8472927	SNP	A	G	0.2093	0.350869	chr2L:8472927	FBgn0262029
chr2L:4009549	DEL	A	AA	0.1364	0.350869	chr2L:4009549	FBgn0264296
chr2L:11454433	SNP	A	C	0.08889	0.35087	chr2L:11454433	intergenic
chr2L:7587679	INS	ATTA	A	0.1905	0.35087	chr2L:7587679	intergenic
chr3L:4666170	SNP	C	T	0.1739	0.35087	chr3L:4666170	FBgn0262870; FBgn0046793
chr3L:13981948	SNP	G	C	0.3043	0.350871	chr3L:13988848	FBgn0036391; FBgn0036394
chr3R:9043501	SNP	T	A	0.2683	0.350872	chr3R:13217779	intergenic
chr3L:14740488	DEL	A	AA	0.4286	0.350872	chr3L:14747388	FBgn0259175; FBgn0260233; FBgn0013263
chr3R:20009962	SNP	G	T	0.3256	0.350873	chr3R:24184240	FBgn0039161
chrX:15155465	INS	GG	G	0.3659	0.350873	chrX:15261432	intergenic
chr2L:1319095	SNP	T	G	0.4286	0.350873	chr2L:1319095	intergenic
chr2R:11382328	SNP	G	A	0.4667	0.350874	chr2R:15494823	FBgn0034022
chr3L:847101	SNP	T	A	0.3261	0.350875	chr3L:847101	FBgn0035168
chr3R:17297870	SNP	C	A	0.1395	0.350875	chr3R:21472148	intergenic
chr2R:12855428	SNP	A	G	0.4651	0.350875	chr2R:16967923	FBgn0011867
chr3R:23158910	SNP	T	C	0.2558	0.350876	chr3R:27333188	intergenic
chr2R:12040736	SNP	A	G	0.3171	0.350876	chr2R:16153231	FBgn0034083; FBgn0267655; FBgn0267656
chr2R:12040740	SNP	C	A	0.3171	0.350876	chr2R:16153235	FBgn0034083; FBgn0267655; FBgn0267656
chr3L:4700299	SNP	G	T	0.186	0.350879	chr3L:4700299	FBgn0035574
chr2R:1425655	SNP	T	A	0.225	0.350881	chr2R:5538150	FBgn0050438
chr3R:13943443	SNP	C	T	0.4186	0.350881	chr3R:18117721	FBgn0003499
chr3R:13943448	SNP	C	T	0.4186	0.350881	chr3R:18117726	FBgn0003499
chr3L:17768314	SNP	T	C	0.2326	0.350881	chr3L:17775214	intergenic
chr2R:1773703	SNP	A	G	0.1111	0.350882	chr2R:5886198	FBgn0264956
chr3L:18222134	SNP	T	C	0.3243	0.350882	chr3L:18229034	intergenic
chrX:7683318	SNP	G	T	0.1818	0.350882	chrX:7789285	intergenic
chr3R:1032317	SNP	A	G	0.3902	0.350883	chr3R:5206595	FBgn0259212
chr3R:7882508	SNP	G	A	0.1818	0.350884	chr3R:12056786	intergenic
chr2R:3504031	SNP	G	T	0.1087	0.350885	chr2R:7616526	FBgn0033196
chr2L:7336356	SNP	A	T	0.1591	0.350885	chr2L:7336356	FBgn0031902
chr2R:11277525	SNP	C	T	0.4615	0.350885	chr2R:15390020	intergenic
chr3R:23490731	SNP	T	C	0.09091	0.350886	chr3R:27665009	FBgn0039536
chr3L:16267966	SNP	T	A	0.08696	0.350886	chr3L:16274866	intergenic
chr3L:16267970	SNP	C	T	0.08696	0.350886	chr3L:16274870	intergenic
chr3L:16267973	INS	GTCTTAAGTATTAAGT	A	0.08696	0.350886	chr3L:16274873	intergenic
chr2L:12238693	SNP	C	T	0.3556	0.350886	chr2L:12238693	FBgn0000114
chr3L:1885105	SNP	G	A	0.1333	0.350887	chr3L:1885105	FBgn0000109; FBgn0262624
chr3R:8284945	SNP	T	C	0.3333	0.350887	chr3R:12459223	FBgn0038055; FBgn0038056
chr3R:11008715	SNP	T	C	0.1087	0.350889	chr3R:15182993	FBgn0038295
chr2R:14093802	SNP	G	A	0.1111	0.350889	chr2R:18206297	intergenic
chr2L:13938120	SNP	A	C	0.1395	0.35089	chr2L:13938120	FBgn0032536
chr2R:18753440	SNP	C	G	0.09302	0.35089	chr2R:22865917	intergenic
chr3L:15294848	SNP	G	A	0.1556	0.350891	chr3L:15301748	FBgn0036491; FBgn0036492
chr3R:18425814	SNP	C	T	0.25	0.350892	chr3R:22600092	FBgn0051158
chrX:6244454	DEL	G	GG	0.3261	0.350892	chrX:6350421	FBgn0029868; FBgn0261955
chr2R:9465901	SNP	T	G	0.1778	0.350892	chr2R:13578396	FBgn0265496; FBgn0265497
chr3R:2545383	SNP	T	A	0.2683	0.350892	chr3R:6719661	FBgn0051481
chr2L:7113014	SNP	G	A	0.3556	0.350892	chr2L:7113014	FBgn0085407
chr2L:14166130	SNP	A	G	0.4545	0.350893	chr2L:14166130	FBgn0263038
chr2L:15732698	SNP	T	A	0.2195	0.350894	chr2L:15732698	FBgn0010382
chr2L:10776007	SNP	A	C	0.1905	0.350894	chr2L:10776007	FBgn0051869
chrX:21381903	SNP	T	C	0.2727	0.350894	chrX:21510876	FBgn0266457
chr3R:6383936	SNP	G	C	0.4	0.350898	chr3R:10558214	FBgn0001235
chr2L:12383089	SNP	A	G	0.1818	0.350899	chr2L:12383089	FBgn0262475
chr3R:14688892	SNP	G	A	0.1591	0.3509	chr3R:18863170	intergenic
chr3R:15109476	SNP	T	C	0.4419	0.350901	chr3R:19283754	intergenic
chr2L:12157966	SNP	G	A	0.4444	0.350901	chr2L:12157966	FBgn0051760
chr3L:4538608	SNP	C	T	0.4222	0.350901	chr3L:4538608	FBgn0035557; FBgn0052243
chr3R:25645131	SNP	A	C	0.1364	0.350901	chr3R:29819409	FBgn0039704
chr2L:1892313	SNP	A	G	0.08889	0.350902	chr2L:1892313	FBgn0031374
chrX:5948948	SNP	C	T	0.1957	0.350903	chrX:6054915	FBgn0029835
chr3L:6792790	DEL	GAAGATGTAGTAG	G	0.186	0.350904	chr3L:6799690	intergenic
chr3R:27581767	SNP	G	A	0.2727	0.350907	chr3R:31756045	FBgn0017448
chr2L:1893046	SNP	A	G	0.5	0.350907	chr2L:1893046	FBgn0031374
chr3L:434309	SNP	T	C	0.2927	0.350907	chr3L:434309	FBgn0035139; FBgn0001316; FBgn0065092
chr3R:22831243	SNP	C	T	0.2791	0.350909	chr3R:27005521	FBgn0004842; FBgn0039470; FBgn0039471
chr3R:3974824	SNP	T	C	0.4524	0.350909	chr3R:8149102	FBgn0001138
chr2R:15667891	SNP	A	G	0.2	0.350909	chr2R:19780386	intergenic
chr2R:13493212	SNP	G	A	0.3556	0.350909	chr2R:17605707	FBgn0050231; FBgn0034253
chr2R:19788265	SNP	C	T	0.3111	0.350909	chr2R:23900742	FBgn0263667
chr3R:14617502	SNP	T	G	0.381	0.350911	chr3R:18791780	FBgn0038652
chr3R:19095567	SNP	C	T	0.4667	0.350911	chr3R:23269845	FBgn0004882
chr3L:9554721	SNP	G	A	0.3721	0.350913	chr3L:9561621	FBgn0261555
chr2R:11282710	SNP	A	T	0.3913	0.350915	chr2R:15395205	intergenic
chr3R:10175967	SNP	A	T	0.3721	0.350916	chr3R:14350245	FBgn0024321
chr3L:10727386	SNP	A	G	0.2381	0.350916	chr3L:10734286	intergenic
chr3R:13062492	SNP	C	T	0.5	0.350916	chr3R:17236770	FBgn0038494
chr3R:15011979	SNP	C	T	0.4878	0.350917	chr3R:19186257	FBgn0051475
chrX:14071420	SNP	C	T	0.4318	0.350917	chrX:14177387	FBgn0030540
chr3R:26029409	SNP	A	G	0.25	0.350917	chr3R:30203687	FBgn0039756
chr3L:6433920	SNP	T	C	0.1087	0.350918	chr3L:6440820	FBgn0261801
chr3R:12252279	SNP	G	C	0.2045	0.350919	chr3R:16426557	intergenic
chr3R:12252396	SNP	C	G	0.2045	0.350919	chr3R:16426674	intergenic
chrX:2967836	SNP	A	G	0.25	0.350919	chrX:3073803	FBgn0028369
chr2R:10306531	DEL	T	TCTAATTT	0.3478	0.350919	chr2R:14419026	intergenic
chr2L:1892316	SNP	G	C	0.09091	0.35092	chr2L:1892316	FBgn0031374
chr2L:1892317	SNP	G	A	0.09091	0.35092	chr2L:1892317	FBgn0031374
chr3R:10502434	SNP	T	C	0.1463	0.350921	chr3R:14676712	FBgn0265140
chr3R:7697270	SNP	C	T	0.4762	0.350922	chr3R:11871548	intergenic
chr2L:21807162	SNP	T	C	0.4048	0.350923	chr2L:21807162	intergenic
chr2R:17010528	SNP	G	A	0.4222	0.350923	chr2R:21123023	FBgn0015721; FBgn0020312
chr2R:15941019	SNP	A	G	0.2381	0.350923	chr2R:20053514	intergenic
chr3L:20719326	SNP	T	C	0.2667	0.350925	chr3L:20726226	intergenic
chr2L:10114292	SNP	T	G	0.3488	0.350925	chr2L:10114292	FBgn0265002; FBgn0083945
chr3R:16565035	SNP	A	G	0.4524	0.350926	chr3R:20739313	FBgn0004107; FBgn0038821; FBgn0259222
chrX:22222852	SNP	A	G	0.4615	0.350927	chrX:22821016	intergenic
chr3L:5331993	SNP	G	A	0.1364	0.350928	chr3L:5338893	intergenic
chr3L:14297230	SNP	A	T	0.1304	0.350928	chr3L:14304130	FBgn0001085
chr3L:14297239	SNP	T	C	0.1304	0.350928	chr3L:14304139	FBgn0001085
chr3L:1873066	SNP	A	C	0.3409	0.350928	chr3L:1873066	FBgn0002183
chr3L:10195382	SNP	T	C	0.3256	0.350929	chr3L:10202282	FBgn0000451
chr2L:490995	SNP	A	T	0.3571	0.350929	chr2L:490995	FBgn0003963
chr3L:12026421	SNP	G	A	0.5	0.350932	chr3L:12033321	FBgn0041096; FBgn0264725
chr2L:5330873	SNP	T	C	0.1556	0.350934	chr2L:5330873	FBgn0031701; FBgn0031702
chr2R:17793194	SNP	C	G	0.1136	0.350935	chr2R:21905689	FBgn0085397
chr3L:10872308	SNP	C	A	0.3333	0.350935	chr3L:10879208	FBgn0036104; FBgn0036105
chr3L:10872315	SNP	T	C	0.3333	0.350935	chr3L:10879215	FBgn0036104; FBgn0036105
chr3L:10872437	SNP	T	G	0.3333	0.350935	chr3L:10879337	FBgn0036104; FBgn0036105
chr3L:10872444	SNP	T	C	0.3333	0.350935	chr3L:10879344	FBgn0036104; FBgn0036105
chr2L:9008472	DEL	G	GTG	0.08889	0.350935	chr2L:9008472	intergenic
chr3L:17772053	SNP	C	T	0.1818	0.350935	chr3L:17778953	intergenic
chr3L:17772067	SNP	T	A	0.1818	0.350935	chr3L:17778967	intergenic
chr3R:19048456	INS	A	AAGAGATTTTTTTATGCCTGAA	0.4103	0.350937	chr3R:23222734	FBgn0262975
chr3L:3777950	SNP	G	C	0.08696	0.350937	chr3L:3777950	FBgn0052264
chr3R:25406104	SNP	T	G	0.09302	0.350938	chr3R:29580382	intergenic
chr3L:5186860	SNP	T	A	0.25	0.350938	chr3L:5193760	FBgn0052423
chr3L:16210312	SNP	C	A	0.1628	0.350938	chr3L:16217212	FBgn0036577
chr3R:5437250	SNP	A	T	0.08889	0.350938	chr3R:9611528	FBgn0037720
chr3R:5437251	SNP	A	C	0.08889	0.350938	chr3R:9611529	FBgn0037720
chrX:14806200	SNP	A	G	0.2889	0.350939	chrX:14912167	FBgn0264078; FBgn0030596
chrX:14806231	SNP	C	G	0.2889	0.350939	chrX:14912198	FBgn0264078; FBgn0030596
chr3L:15569029	SNP	C	T	0.4884	0.35094	chr3L:15575929	FBgn0267390; FBgn0036512
chr2L:686290	SNP	G	C	0.186	0.350942	chr2L:686290	FBgn0000497
chrX:9731858	SNP	G	A	0.1556	0.350942	chrX:9837825	FBgn0052698
chr3L:16879289	SNP	A	T	0.4878	0.350943	chr3L:16886189	FBgn0261565
chr3R:11010655	SNP	T	A	0.3256	0.350943	chr3R:15184933	FBgn0038295
chr3L:19320584	SNP	T	C	0.3659	0.350944	chr3L:19327484	FBgn0003089
chr2R:13974597	SNP	C	T	0.2045	0.350944	chr2R:18087092	FBgn0085415
chr3R:13738780	SNP	G	A	0.3902	0.350945	chr3R:17913058	FBgn0053547
chr3R:13148248	SNP	A	G	0.1522	0.350947	chr3R:17322526	FBgn0038498
chr3L:4475178	SNP	C	T	0.2045	0.350948	chr3L:4475178	FBgn0035550
chr2R:11440646	SNP	T	G	0.1111	0.350948	chr2R:15553141	intergenic
chr3L:10164130	SNP	T	G	0.4348	0.350949	chr3L:10171030	FBgn0052057
chr3L:10164132	SNP	G	C	0.4348	0.350949	chr3L:10171032	FBgn0052057
chr2L:14438188	SNP	G	A	0.2791	0.350949	chr2L:14438188	intergenic
chr2R:6491496	INS	TATGTGT	T	0.125	0.35095	chr2R:10603991	FBgn0263102
chrX:12421453	SNP	C	G	0.2558	0.35095	chrX:12527420	FBgn0264542
chr3L:17598354	SNP	A	G	0.4651	0.35095	chr3L:17605254	FBgn0000567
chr3L:2695193	SNP	G	C	0.1739	0.350951	chr3L:2695193	FBgn0264606
chr3L:7829499	SNP	C	T	0.3333	0.350952	chr3L:7836399	FBgn0016694
chr2R:11074035	SNP	T	G	0.3636	0.350954	chr2R:15186530	FBgn0013467; FBgn0262478
chr3L:13129507	SNP	A	G	0.3111	0.350954	chr3L:13136407	FBgn0053262
chr3L:1392185	DEL	TT	T	0.4444	0.350954	chr3L:1392185	FBgn0267487
chr3L:1392195	DEL	AAATATGAATAGTTTGTCTTA	A	0.4444	0.350954	chr3L:1392195	FBgn0267487
chr2L:15329804	SNP	G	A	0.4524	0.350957	chr2L:15329804	intergenic
chr3L:8423891	SNP	G	A	0.4651	0.350959	chr3L:8430791	FBgn0020224
chrX:21142066	SNP	T	A	0.3478	0.35096	chrX:21271039	FBgn0052521
chr2R:8348723	SNP	A	G	0.2826	0.35096	chr2R:12461218	FBgn0010238
chrX:14889932	SNP	A	C	0.2889	0.350961	chrX:14995899	FBgn0000535
chrX:5168152	SNP	G	A	0.3556	0.350962	chrX:5274119	intergenic
chr3R:17758811	SNP	T	C	0.1556	0.350962	chr3R:21933089	intergenic
chr3R:17760786	SNP	C	T	0.1556	0.350962	chr3R:21935064	intergenic
chr3L:8569658	SNP	G	C	0.4222	0.350963	chr3L:8576558	FBgn0035911; FBgn0262508
chr2R:15842153	SNP	C	T	0.1364	0.350964	chr2R:19954648	FBgn0265833
chr3L:4241788	SNP	A	C	0.1667	0.350964	chr3L:4241788	FBgn0035515; FBgn0011692
chr3L:5510976	SNP	T	C	0.3864	0.350964	chr3L:5517876	FBgn0035610
chr3L:13621604	SNP	A	G	0.2045	0.350964	chr3L:13628504	FBgn0264001
chr2R:5590419	SNP	G	A	0.3864	0.350964	chr2R:9702914	intergenic
chrX:16006749	SNP	C	T	0.2222	0.350964	chrX:16112716	intergenic
chr3L:8677182	SNP	T	C	0.1111	0.350966	chr3L:8684082	intergenic
chr2R:12406868	SNP	A	G	0.4884	0.350966	chr2R:16519363	FBgn0011260
chrX:11177085	SNP	T	G	0.3902	0.350966	chrX:11283052	FBgn0265595
chrX:21465980	SNP	C	T	0.3696	0.350967	chrX:21594953	intergenic
chr3L:13749102	SNP	A	C	0.2093	0.350967	chr3L:13756002	FBgn0264001
chr3L:12200637	SNP	G	T	0.1818	0.350967	chr3L:12207537	FBgn0260941
chr3L:12200643	SNP	T	C	0.1818	0.350967	chr3L:12207543	FBgn0260941
chr2L:4766752	SNP	C	T	0.3902	0.350968	chr2L:4766752	FBgn0031627
chr2L:9431187	SNP	A	T	0.3333	0.350968	chr2L:9431187	FBgn0032117; FBgn0011232
chr3R:17383995	SNP	G	T	0.1628	0.35097	chr3R:21558273	intergenic
chr3R:17384005	SNP	A	G	0.1628	0.35097	chr3R:21558283	intergenic
chr2R:20341988	SNP	G	T	0.1111	0.35097	chr2R:24454465	FBgn0035010
chr3L:12318074	SNP	A	T	0.1136	0.350971	chr3L:12324974	intergenic
chr3L:12318108	SNP	T	C	0.1136	0.350971	chr3L:12325008	intergenic
chr3L:11049683	SNP	T	A	0.3778	0.350972	chr3L:11056583	FBgn0036116
chr3R:25412726	SNP	T	C	0.09091	0.350972	chr3R:29587004	FBgn0039670
chr3R:26068039	SNP	A	C	0.09091	0.350972	chr3R:30242317	FBgn0039758
chr3R:26338489	SNP	T	G	0.09091	0.350972	chr3R:30512767	FBgn0039783; FBgn0051524
chr3R:26340846	SNP	C	A	0.09091	0.350972	chr3R:30515124	FBgn0051524; FBgn0039784
chr3R:26345459	SNP	A	G	0.09091	0.350972	chr3R:30519737	FBgn0027654
chrX:8732137	SNP	G	A	0.3778	0.350973	chrX:8838104	FBgn0030065
chr2R:19592952	SNP	C	A	0.4773	0.350973	chr2R:23705429	FBgn0013548; FBgn0011297
chr2L:14343837	SNP	C	T	0.3256	0.350973	chr2L:14343837	FBgn0028916
chr3L:17479252	SNP	C	G	0.3256	0.350973	chr3L:17486152	FBgn0036731; FBgn0036732
chr2R:17449840	SNP	A	G	0.3409	0.350974	chr2R:21562335	FBgn0034636
chr2R:18762447	SNP	T	C	0.3721	0.350975	chr2R:22874924	FBgn0034788; FBgn0267025; FBgn0034789
chr3L:12180116	SNP	C	G	0.2308	0.350977	chr3L:12187016	FBgn0036262
chr2R:8799677	SNP	A	T	0.1364	0.35098	chr2R:12912172	intergenic
chr2R:8380202	SNP	G	C	0.3721	0.35098	chr2R:12492697	FBgn0045063
chr3L:757464	SNP	A	T	0.3111	0.35098	chr3L:757464	intergenic
chr2L:5806018	SNP	C	T	0.1892	0.35098	chr2L:5806018	FBgn0031741
chr3R:5502557	SNP	A	G	0.25	0.350981	chr3R:9676835	FBgn0037727
chr3R:15577940	SNP	A	G	0.08889	0.350981	chr3R:19752218	FBgn0024963
chrX:17074998	SNP	A	G	0.3182	0.350981	chrX:17180965	FBgn0000163
chrX:17075007	SNP	C	T	0.3182	0.350981	chrX:17180974	FBgn0000163
chr2L:18569387	SNP	A	G	0.2432	0.350981	chr2L:18569387	FBgn0085370
chr2R:19181618	SNP	C	T	0.3171	0.350982	chr2R:23294095	intergenic
chr2L:13423305	SNP	T	C	0.475	0.350982	chr2L:13423305	FBgn0263354
chr2R:6882099	SNP	G	A	0.4545	0.350984	chr2R:10994594	FBgn0040765
chr3R:18165514	SNP	G	A	0.2143	0.350985	chr3R:22339792	FBgn0038944
chr3R:24533239	SNP	G	A	0.1333	0.350986	chr3R:28707517	FBgn0027655
chr2L:14423136	SNP	G	A	0.1136	0.350986	chr2L:14423136	intergenic
chr3R:24329499	SNP	G	A	0.3721	0.350986	chr3R:28503777	FBgn0013813
chr2L:15743027	SNP	T	C	0.3409	0.350986	chr2L:15743027	FBgn0010382
chr3L:14119480	SNP	T	A	0.3256	0.350986	chr3L:14126380	FBgn0042630
chr3R:9538426	SNP	A	T	0.4474	0.350987	chr3R:13712704	FBgn0040076; FBgn0040077; FBgn0054044
chr2L:6458686	SNP	T	C	0.09524	0.350987	chr2L:6458686	FBgn0031815; FBgn0031816
chr3R:12302724	SNP	G	A	0.09091	0.350987	chr3R:16477002	FBgn0267693; FBgn0038436
chr3R:7548648	SNP	G	A	0.1026	0.350988	chr3R:11722926	FBgn0037941
chr3L:20201521	SNP	T	C	0.1333	0.350988	chr3L:20208421	FBgn0036950; FBgn0052224
chr3R:2750163	SNP	A	C	0.225	0.35099	chr3R:6924441	FBgn0260642
chr3R:14779379	SNP	C	G	0.4651	0.35099	chr3R:18953657	FBgn0261262; FBgn0263983
chr2R:12508695	SNP	G	A	0.186	0.350991	chr2R:16621190	FBgn0034145
chr2R:14113459	SNP	C	A	0.3488	0.350992	chr2R:18225954	FBgn0266849
chrX:4136360	SNP	T	C	0.2	0.350992	chrX:4242327	FBgn0041252
chr3R:23236256	SNP	T	A	0.4419	0.350993	chr3R:27410534	FBgn0016061
chr2R:10159242	SNP	T	G	0.4419	0.350993	chr2R:14271737	FBgn0261269
chr2L:9107739	DEL	C	CAAGTC	0.3721	0.350993	chr2L:9107739	intergenic
chrX:9327064	SNP	A	G	0.3556	0.350994	chrX:9433031	FBgn0261260
chrX:18231505	SNP	T	C	0.1304	0.350995	chrX:18337472	FBgn0030913
chrX:7286267	SNP	T	G	0.4773	0.350996	chrX:7392234	FBgn0265457; FBgn0029941
chr2L:7911303	SNP	C	G	0.2326	0.350996	chr2L:7911303	FBgn0085450
chr2L:5735562	SNP	A	T	0.1395	0.350998	chr2L:5735562	FBgn0031736; FBgn0031734
chr2R:2879639	SNP	T	C	0.1364	0.350998	chr2R:6992134	FBgn0029508; FBgn0050159
chr2R:2880083	SNP	A	G	0.1364	0.350998	chr2R:6992578	FBgn0029508; FBgn0050159
chr2R:2880103	SNP	G	C	0.1364	0.350998	chr2R:6992598	FBgn0029508; FBgn0050159
chr2R:13175828	SNP	T	C	0.3953	0.350998	chr2R:17288323	FBgn0265487
chr2L:3500374	SNP	G	A	0.1429	0.351002	chr2L:3500374	FBgn0014396
chr3L:3534018	SNP	A	C	0.2222	0.351003	chr3L:3534018	FBgn0005640
chr2L:8166627	SNP	A	T	0.1905	0.351003	chr2L:8166627	FBgn0264953
chr3L:1109435	SNP	G	A	0.2826	0.351004	chr3L:1109435	intergenic
chr3R:14095007	SNP	G	C	0.1333	0.351005	chr3R:18269285	FBgn0038592
chr2L:21675484	SNP	C	A	0.1951	0.351005	chr2L:21675484	FBgn0032957
chr2L:4309748	SNP	A	G	0.1364	0.351005	chr2L:4309748	FBgn0010473
chr2R:20907265	SNP	A	G	0.2326	0.351006	chr2R:25019742	FBgn0004055
chr3R:8899668	SNP	C	A	0.1282	0.351007	chr3R:13073946	FBgn0004666
chr3R:17157609	SNP	T	G	0.1628	0.351009	chr3R:21331887	FBgn0038881
chr2R:18699227	INS	GG	G	0.4889	0.351009	chr2R:22811722	FBgn0086408
chr2L:19010635	SNP	A	G	0.1778	0.351009	chr2L:19010635	FBgn0028569
chr2L:2538355	SNP	G	C	0.2326	0.35101	chr2L:2538355	intergenic
chr2L:6714417	SNP	T	C	0.2857	0.35101	chr2L:6714417	FBgn0025595
chr2R:14082361	SNP	A	T	0.1111	0.351011	chr2R:18194856	intergenic
chrX:20331993	SNP	T	G	0.08889	0.351011	chrX:20460966	FBgn0052506
chr3R:11480808	SNP	G	C	0.2	0.351011	chr3R:15655086	intergenic
chr2R:17755482	SNP	A	T	0.3556	0.351011	chr2R:21867977	intergenic
chr2R:6847433	SNP	C	A	0.2093	0.351012	chr2R:10959928	intergenic
chr2L:1730007	SNP	A	G	0.1778	0.351013	chr2L:1730007	FBgn0000579; FBgn0260648; FBgn0031360
chrX:19367096	SNP	G	T	0.4222	0.351016	chrX:19473063	intergenic
chr2R:6188147	SNP	T	G	0.2667	0.351016	chr2R:10300642	FBgn0033504
chr2R:6188278	SNP	A	G	0.2667	0.351016	chr2R:10300773	FBgn0033504
chr2R:6188314	SNP	C	A	0.2667	0.351016	chr2R:10300809	FBgn0033504
chr2R:6188323	SNP	T	C	0.2667	0.351016	chr2R:10300818	FBgn0033504
chr2R:6188360	SNP	A	C	0.2667	0.351016	chr2R:10300855	FBgn0033504
chr2R:6188378	SNP	T	C	0.2667	0.351016	chr2R:10300873	FBgn0033504
chr3R:17387425	SNP	A	G	0.1304	0.351017	chr3R:21561703	intergenic
chrX:18317451	SNP	T	C	0.1304	0.351018	chrX:18423418	FBgn0259223
chr3L:11333338	SNP	G	T	0.09091	0.351018	chr3L:11340238	intergenic
chr3R:26685175	SNP	C	T	0.3488	0.351021	chr3R:30859453	intergenic
chr3R:15875882	SNP	T	A	0.2093	0.351021	chr3R:20050160	FBgn0040571
chr3R:15875900	SNP	G	T	0.2093	0.351021	chr3R:20050178	FBgn0040571
chr3R:15875906	SNP	A	G	0.2093	0.351021	chr3R:20050184	FBgn0040571
chr2L:6095991	SNP	G	C	0.08696	0.351022	chr2L:6095991	FBgn0266450; FBgn0266445; FBgn0031779
chr3L:10472555	DEL	A	ATA	0.08696	0.351022	chr3L:10479455	intergenic
chr2R:18670936	SNP	C	T	0.09091	0.351023	chr2R:22783431	FBgn0259145; FBgn0061435
chr2L:1451705	SNP	A	T	0.2391	0.351025	chr2L:1451705	intergenic
chr2R:3762072	SNP	T	A	0.1364	0.351026	chr2R:7874567	FBgn0085390
chr2R:3762074	SNP	C	T	0.1364	0.351026	chr2R:7874569	FBgn0085390
chr2L:15207509	SNP	T	G	0.119	0.351026	chr2L:15207509	FBgn0265085
chr3R:10778421	SNP	G	A	0.1026	0.351026	chr3R:14952699	intergenic
chr2R:9418474	SNP	A	C	0.1739	0.351027	chr2R:13530969	FBgn0260964
chrX:12870568	SNP	T	A	0.4	0.351028	chrX:12976535	FBgn0030439
chr3R:14228691	DEL	C	CAATTAAC	0.1905	0.351031	chr3R:18402969	FBgn0038617; FBgn0264816
chr2L:6177221	SNP	C	T	0.1556	0.351034	chr2L:6177221	intergenic
chrX:22338682	SNP	T	A	0.2667	0.351035	chrX:22936846	intergenic
chr3L:2870925	SNP	T	C	0.25	0.351035	chr3L:2870925	FBgn0263392
chr3L:15771570	SNP	C	T	0.3333	0.351036	chr3L:15778470	intergenic
chr2L:3501525	SNP	G	A	0.3333	0.351037	chr2L:3501525	FBgn0014396
chr3L:590061	SNP	C	T	0.08696	0.351037	chr3L:590061	FBgn0035144
chr2L:5148727	SNP	G	A	0.4048	0.351038	chr2L:5148727	FBgn0261836
chr3R:25701768	SNP	G	A	0.1818	0.351039	chr3R:29876046	FBgn0083969
chr2L:3351760	SNP	A	C	0.09302	0.351039	chr2L:3351760	FBgn0020445
chr2R:12239688	SNP	A	G	0.4318	0.35104	chr2R:16352183	intergenic
chr2R:14216659	SNP	A	C	0.4444	0.351041	chr2R:18329154	FBgn0010575
chrX:19940862	SNP	T	C	0.4222	0.351042	chrX:20046829	FBgn0053517
chr2R:13760065	SNP	A	C	0.2222	0.351042	chr2R:17872560	FBgn0034282
chr2R:13760070	SNP	C	T	0.2222	0.351042	chr2R:17872565	FBgn0034282
chr2R:13760106	SNP	A	C	0.2222	0.351042	chr2R:17872601	FBgn0034282
chr2R:17449922	SNP	G	A	0.4	0.351043	chr2R:21562417	FBgn0034636
chr3R:19239506	DEL	G	GG	0.09756	0.351044	chr3R:23413784	FBgn0039078
chr3L:6305997	SNP	C	G	0.1591	0.351044	chr3L:6312897	intergenic
chr3L:7654959	SNP	A	G	0.1522	0.351046	chr3L:7661859	FBgn0052373; FBgn0261788; FBgn0265084
chr3R:23487933	SNP	G	A	0.1556	0.351046	chr3R:27662211	FBgn0039536
chr2L:20817274	DEL	TGA	T	0.325	0.351046	chr2L:20817274	FBgn0067311; FBgn0067312
chr3L:15720292	DEL	GC	G	0.4545	0.351047	chr3L:15727192	FBgn0010105
chr2L:3690792	SNP	C	T	0.1163	0.351047	chr2L:3690792	FBgn0085369
chr2L:10417065	SNP	G	A	0.325	0.351048	chr2L:10417065	FBgn0032243
chr3R:23563953	DEL	C	CCATC	0.1795	0.351049	chr3R:27738231	FBgn0005659
chr3L:21821544	SNP	C	T	0.2093	0.351051	chr3L:21828444	FBgn0037135; FBgn0052448; FBgn0263001
chr3L:7563659	SNP	T	C	0.1111	0.351054	chr3L:7570559	intergenic
chr3L:7564127	SNP	A	G	0.1111	0.351054	chr3L:7571027	intergenic
chr3L:7567552	SNP	T	C	0.1111	0.351054	chr3L:7574452	intergenic
chr3R:12144065	SNP	T	C	0.2955	0.351055	chr3R:16318343	FBgn0040271
chr2R:18950380	SNP	G	A	0.3111	0.351056	chr2R:23062857	FBgn0010622; FBgn0034814
chr3L:7005659	SNP	T	C	0.3659	0.351056	chr3L:7012559	FBgn0260660
chr3L:429304	SNP	A	G	0.1628	0.351057	chr3L:429304	intergenic
chrX:17143404	SNP	T	C	0.1304	0.35106	chrX:17249371	FBgn0262111; FBgn0030834
chr2R:17043597	SNP	G	A	0.2558	0.351061	chr2R:21156092	FBgn0050389
chrX:17764479	SNP	A	G	0.3261	0.351062	chrX:17870446	FBgn0259168
chrX:17764485	SNP	C	A	0.3261	0.351062	chrX:17870452	FBgn0259168
chrX:17764757	SNP	T	A	0.3261	0.351062	chrX:17870724	FBgn0259168
chrX:17764914	SNP	T	A	0.3261	0.351062	chrX:17870881	FBgn0259168
chrX:17764928	SNP	A	G	0.3261	0.351062	chrX:17870895	FBgn0259168
chr2L:10821713	SNP	C	T	0.2619	0.351062	chr2L:10821713	FBgn0011676; FBgn0032304
chr2L:1833325	SNP	T	G	0.2381	0.351063	chr2L:1833325	FBgn0031367
chr2L:1833353	SNP	G	A	0.2381	0.351063	chr2L:1833353	FBgn0031367
chr2R:898644	SNP	C	T	0.1026	0.351063	chr2R:5011139	FBgn0040849
chr2R:20034633	SNP	C	T	0.1628	0.351064	chr2R:24147110	FBgn0019643
chr2R:20034636	SNP	A	T	0.1628	0.351064	chr2R:24147113	FBgn0019643
chr2L:4610615	SNP	C	T	0.1522	0.351064	chr2L:4610615	FBgn0053196
chr2R:15281085	SNP	A	G	0.4524	0.351064	chr2R:19393580	FBgn0261439
chr3L:22604403	SNP	C	T	0.4884	0.351064	chr3L:22611303	FBgn0037171
chr3L:10905603	SNP	G	C	0.2444	0.351064	chr3L:10912503	intergenic
chr3R:17836333	SNP	T	G	0.09302	0.351064	chr3R:22010611	FBgn0264490
chr2L:3939924	SNP	G	T	0.2162	0.351065	chr2L:3939924	FBgn0051774
chr2L:8225626	SNP	G	T	0.1707	0.351066	chr2L:8225626	FBgn0032006
chr2R:6674501	SNP	A	G	0.45	0.351066	chr2R:10786996	FBgn0053144; FBgn0265346; FBgn0265347
chr2L:10090073	SNP	G	T	0.4211	0.351066	chr2L:10090073	FBgn0265002
chrX:12441903	INS	AA	A	0.1463	0.351067	chrX:12547870	FBgn0264542
chr3R:14404255	SNP	C	T	0.413	0.351067	chr3R:18578533	FBgn0023083; FBgn0038627
chr2L:6521588	SNP	T	C	0.4878	0.351067	chr2L:6521588	FBgn0051637
chr3R:23486771	SNP	T	C	0.1778	0.351067	chr3R:27661049	FBgn0002772
chr2R:7640073	SNP	A	G	0.3721	0.351068	chr2R:11752568	intergenic
chr3R:26359546	SNP	A	G	0.2791	0.351068	chr3R:30533824	FBgn0082582
chr3L:5864874	SNP	A	T	0.2889	0.351068	chr3L:5871774	FBgn0035641
chr3L:5864902	SNP	T	C	0.2889	0.351068	chr3L:5871802	FBgn0035641
chrX:6888617	INS	CTCACCA	C	0.1163	0.351069	chrX:6994584	FBgn0027106
chr2R:836499	SNP	G	A	0.1136	0.35107	chr2R:4948994	FBgn0040849
chr2L:5245014	SNP	C	T	0.3095	0.351071	chr2L:5245014	FBgn0003716; FBgn0046776
chr3R:26446132	INS	TT	T	0.359	0.351071	chr3R:30620410	FBgn0266259
chr3L:14598181	SNP	C	A	0.2391	0.351072	chr3L:14605081	intergenic
chr2R:3900934	SNP	C	T	0.5	0.351072	chr2R:8013429	FBgn0033250
chr2L:12390177	INS	ATGTGTGCGTA	A	0.1136	0.351073	chr2L:12390177	FBgn0262475
chr2L:11400519	SNP	G	T	0.375	0.351076	chr2L:11400519	intergenic
chr3R:26947239	SNP	A	G	0.1818	0.351076	chr3R:31121517	intergenic
chr3R:22792623	SNP	C	T	0.4634	0.351076	chr3R:26966901	FBgn0041224; FBgn0039466
chr2R:11038704	SNP	T	C	0.3182	0.351077	chr2R:15151199	intergenic
chr2L:7202010	SNP	T	C	0.439	0.351077	chr2L:7202010	FBgn0031896
chr3L:14680965	SNP	C	T	0.4091	0.351077	chr3L:14687865	FBgn0259175
chr2L:16365540	SNP	T	A	0.1389	0.351078	chr2L:16365540	FBgn0028841
chr2L:6887009	SNP	G	T	0.2222	0.351078	chr2L:6887009	FBgn0031866
chrX:15431405	SNP	A	G	0.2889	0.351079	chrX:15537372	FBgn0022710
chr2R:1078909	SNP	C	T	0.1304	0.351079	chr2R:5191404	FBgn0053554
chr2L:16615370	SNP	T	C	0.4286	0.351081	chr2L:16615370	FBgn0259735
chr3L:2380945	SNP	T	C	0.3182	0.351082	chr3L:2380945	FBgn0266696
chrX:12218716	INS	AGA	A	0.2444	0.351083	chrX:12324683	FBgn0267001
chrX:12218718	SNP	A	T	0.2444	0.351083	chrX:12324685	FBgn0267001
chrX:12218721	SNP	T	C	0.2444	0.351083	chrX:12324688	FBgn0267001
chr3R:2747769	SNP	T	A	0.425	0.351084	chr3R:6922047	FBgn0260642
chr3L:6536741	SNP	A	C	0.1304	0.351084	chr3L:6543641	FBgn0020251
chr2R:14789531	SNP	C	G	0.2	0.351084	chr2R:18902026	FBgn0034408
chr2R:18675275	SNP	G	T	0.4889	0.351084	chr2R:22787770	FBgn0259145
chr3L:12276831	SNP	A	G	0.1522	0.351088	chr3L:12283731	intergenic
chr2L:16800494	SNP	A	G	0.3256	0.351088	chr2L:16800494	FBgn0040260
chr2L:16800497	SNP	C	T	0.3256	0.351088	chr2L:16800497	FBgn0040260
chr2R:7131216	SNP	G	A	0.4444	0.35109	chr2R:11243711	FBgn0033594
chr2R:7131219	SNP	A	G	0.4444	0.35109	chr2R:11243714	FBgn0033594
chr2L:5377228	SNP	A	C	0.1304	0.351091	chr2L:5377228	intergenic
chr2L:5377293	SNP	T	G	0.1304	0.351091	chr2L:5377293	intergenic
chr2L:5377549	SNP	T	C	0.1304	0.351091	chr2L:5377549	intergenic
chr2L:5377596	SNP	C	A	0.1304	0.351091	chr2L:5377596	intergenic
chr2L:5378426	SNP	T	C	0.1304	0.351091	chr2L:5378426	FBgn0262097
chrX:5445349	SNP	A	G	0.2391	0.351092	chrX:5551316	FBgn0263512
chrX:5445374	SNP	T	A	0.2391	0.351092	chrX:5551341	FBgn0263512
chr2R:9356044	SNP	T	C	0.09091	0.351093	chr2R:13468539	FBgn0000119
chr3R:10943075	DEL	A	TT	0.3333	0.351094	chr3R:15117353	FBgn0261859
chrX:19884700	SNP	G	A	0.413	0.351094	chrX:19990667	intergenic
chr2L:19362612	SNP	G	T	0.1304	0.351095	chr2L:19362612	FBgn0024245
chr2L:19362787	SNP	T	A	0.1304	0.351095	chr2L:19362787	FBgn0024245
chr2R:17160645	SNP	G	C	0.08889	0.351095	chr2R:21273140	FBgn0085426
chr2L:4109872	SNP	A	G	0.4419	0.351095	chr2L:4109872	FBgn0000547
chr2L:1620056	SNP	T	C	0.2791	0.351096	chr2L:1620056	FBgn0265814
chr3L:16931007	SNP	T	G	0.1364	0.351096	chr3L:16937907	FBgn0036679
chr3L:1270516	SNP	G	A	0.3778	0.351096	chr3L:1270516	FBgn0035199
chr2L:7479604	SNP	A	G	0.3111	0.351096	chr2L:7479604	FBgn0260486
chrX:15472020	SNP	A	G	0.09302	0.351096	chrX:15577987	FBgn0030657; FBgn0030658
chr2R:6964479	INS	GTTG	G	0.125	0.351097	chr2R:11076974	FBgn0040765
chr2L:4753770	SNP	T	C	0.3095	0.351097	chr2L:4753770	FBgn0031627
chr2L:4753775	SNP	T	A	0.3095	0.351097	chr2L:4753775	FBgn0031627
chr2L:17860490	SNP	T	C	0.09091	0.351097	chr2L:17860490	FBgn0262018
chrX:8761636	SNP	T	C	0.3261	0.351098	chrX:8867603	FBgn0030065
chr3L:3356756	SNP	C	T	0.3111	0.351098	chr3L:3356756	FBgn0004167
chr2L:4795688	SNP	A	T	0.2727	0.351098	chr2L:4795688	FBgn0031628; FBgn0031629
chr2R:17697072	SNP	T	C	0.186	0.351098	chr2R:21809567	intergenic
chr2L:18361796	SNP	G	T	0.2791	0.3511	chr2L:18361796	FBgn0000636
chr3L:21449806	SNP	A	G	0.2955	0.3511	chr3L:21456706	intergenic
chr3R:24538652	SNP	C	T	0.1778	0.3511	chr3R:28712930	FBgn0027655
chrX:8650505	SNP	G	A	0.1591	0.3511	chrX:8756472	FBgn0026411
chr3L:19082194	SNP	A	G	0.2558	0.3511	chr3L:19089094	intergenic
chr3L:5472133	SNP	C	T	0.4186	0.351102	chr3L:5479033	FBgn0035607
chr2R:18126997	DEL	C	AA	0.2326	0.351103	chr2R:22239492	intergenic
chr3L:16703657	SNP	C	T	0.4419	0.351103	chr3L:16710557	FBgn0063485; FBgn0264605
chrX:22041943	SNP	G	A	0.1333	0.351104	chrX:22640107	intergenic
chr3L:15429027	SNP	C	T	0.2558	0.351104	chr3L:15435927	intergenic
chr2R:8884952	SNP	T	G	0.1364	0.351105	chr2R:12997447	FBgn0265623
chr3R:6247377	SNP	A	G	0.119	0.351106	chr3R:10421655	intergenic
chr3R:11243648	SNP	C	G	0.4419	0.351107	chr3R:15417926	FBgn0041188; FBgn0267571; FBgn0262367; FBgn0262429; FBgn0262397
chrX:7635039	SNP	C	T	0.2955	0.351108	chrX:7741006	intergenic
chr3R:351894	SNP	T	A	0.2093	0.351108	chr3R:4526172	FBgn0085386
chr2R:11905616	SNP	T	A	0.4	0.351109	chr2R:16018111	FBgn0034066; FBgn0034067
chr3L:10748665	SNP	G	A	0.1111	0.35111	chr3L:10755565	intergenic
chr2R:19253856	SNP	A	G	0.1304	0.35111	chr2R:23366333	FBgn0003977; FBgn0034853
chr2R:19255988	SNP	A	G	0.1304	0.35111	chr2R:23368465	FBgn0034853
chr3L:13042175	SNP	T	A	0.09091	0.351111	chr3L:13049075	FBgn0036342
chr3R:12352571	SNP	A	T	0.2667	0.351112	chr3R:16526849	FBgn0259244; FBgn0267694
chr2R:13527237	SNP	T	C	0.1351	0.351112	chr2R:17639732	FBgn0034253
chr3L:15586990	SNP	A	T	0.1429	0.351113	chr3L:15593890	FBgn0036518
chr3R:3880837	SNP	C	T	0.1304	0.351114	chr3R:8055115	FBgn0262362
chr2R:8172994	DEL	A	AG	0.1591	0.351114	chr2R:12285489	FBgn0261611
chr3R:8033480	SNP	T	A	0.09302	0.351115	chr3R:12207758	FBgn0037996
chr2L:10248965	SNP	T	C	0.1818	0.351115	chr2L:10248965	FBgn0000229
chr2L:8737644	SNP	A	G	0.4651	0.351116	chr2L:8737644	FBgn0003209
chr2L:11456319	SNP	C	A	0.1463	0.351116	chr2L:11456319	intergenic
chrX:16995065	DEL	G	GGTATT	0.1111	0.351117	chrX:17101032	FBgn0030817
chr2R:5412886	SNP	T	A	0.186	0.351118	chr2R:9525381	FBgn0259246
chr2L:15046425	SNP	A	G	0.09091	0.351118	chr2L:15046425	FBgn0000317
chr3R:25422637	SNP	C	T	0.2222	0.351118	chr3R:29596915	FBgn0086361
chr2R:7945446	SNP	G	T	0.2444	0.351118	chr2R:12057941	FBgn0028407
chr2L:12873502	SNP	T	A	0.08889	0.351119	chr2L:12873502	intergenic
chr3R:954414	SNP	T	C	0.09302	0.351119	chr3R:5128692	FBgn0037293
chr2R:9957547	SNP	A	G	0.2444	0.351122	chr2R:14070042	FBgn0040752
chr3R:14302608	SNP	C	G	0.1463	0.351122	chr3R:18476886	FBgn0004652
chr3L:3724769	SNP	G	T	0.3111	0.351123	chr3L:3724769	FBgn0052264
chr2R:13710421	SNP	T	C	0.1957	0.351123	chr2R:17822916	FBgn0259211
chr3R:19451297	SNP	G	A	0.2093	0.351124	chr3R:23625575	FBgn0051145
chr3R:18590252	SNP	A	G	0.08889	0.351125	chr3R:22764530	FBgn0039025; FBgn0039026; FBgn0039023; FBgn0039024
chr3L:5285197	SNP	C	T	0.122	0.351126	chr3L:5292097	intergenic
chr3L:701750	SNP	A	G	0.1957	0.351126	chr3L:701750	intergenic
chr2L:18191723	SNP	G	A	0.2558	0.351126	chr2L:18191723	FBgn0261804
chr2R:14565618	DEL	G	GC	0.2619	0.351126	chr2R:18678113	FBgn0265626; FBgn0265627
chr2L:11822429	SNP	G	T	0.09756	0.351128	chr2L:11822429	FBgn0264815
chr3R:23913189	DEL	A	ACTTAGAGTTGGTTGA	0.1333	0.351128	chr3R:28087467	FBgn0085391
chr2L:15345239	SNP	A	G	0.1628	0.351129	chr2L:15345239	intergenic
chr2L:6237281	SNP	T	C	0.1591	0.351129	chr2L:6237281	intergenic
chr2L:6237296	SNP	A	G	0.1591	0.351129	chr2L:6237296	intergenic
chr2L:6237337	SNP	A	T	0.1591	0.351129	chr2L:6237337	intergenic
chr2R:12320785	SNP	T	C	0.3	0.351134	chr2R:16433280	FBgn0034126; FBgn0034127
chr3L:6608494	SNP	T	A	0.1087	0.351135	chr3L:6615394	FBgn0035708
chr2R:6997154	SNP	G	A	0.1333	0.351135	chr2R:11109649	FBgn0040765
chr2L:12143586	SNP	T	A	0.3171	0.351135	chr2L:12143586	FBgn0051760
chr2L:19408895	INS	TCAATAT	T	0.475	0.351135	chr2L:19408895	FBgn0041789
chr3L:13382781	SNP	A	G	0.375	0.351135	chr3L:13389681	FBgn0036354
chr2L:20322340	SNP	G	T	0.2619	0.351136	chr2L:20322340	FBgn0003475
chr2L:8158134	SNP	A	T	0.09302	0.351137	chr2L:8158134	FBgn0031990; FBgn0263256
chr2L:1373619	SNP	G	A	0.4048	0.351138	chr2L:1373619	intergenic
chr2L:5348029	SNP	G	T	0.122	0.351138	chr2L:5348029	FBgn0016920
chr2R:14266070	SNP	A	C	0.08696	0.351139	chr2R:18378565	FBgn0261700
chr3R:13584774	SNP	G	T	0.2273	0.351139	chr3R:17759052	FBgn0038542
chrX:4882117	SNP	C	T	0.2143	0.351139	chrX:4988084	FBgn0266096
chr3R:15338632	INS	TATT	T	0.3	0.35114	chr3R:19512910	FBgn0260003
chr3R:15652444	SNP	T	C	0.2045	0.351141	chr3R:19826722	FBgn0014135
chrX:8946073	SNP	T	C	0.2444	0.351142	chrX:9052040	FBgn0259734
chr3L:10832439	SNP	A	C	0.1591	0.351143	chr3L:10839339	intergenic
chr3R:18077801	SNP	G	T	0.2	0.351143	chr3R:22252079	FBgn0051163
chr2L:7846274	SNP	G	A	0.3636	0.351144	chr2L:7846274	FBgn0031955
chr2R:11241284	SNP	C	A	0.08696	0.351144	chr2R:15353779	FBgn0034013
chr2R:11422641	SNP	A	G	0.08696	0.351144	chr2R:15535136	FBgn0050471
chr2R:11668314	SNP	A	G	0.08696	0.351144	chr2R:15780809	FBgn0265991
chr2R:11668329	SNP	C	T	0.08696	0.351144	chr2R:15780824	FBgn0265991
chr2R:11714286	SNP	A	G	0.08696	0.351144	chr2R:15826781	FBgn0034046; FBgn0003130
chr2R:11761082	SNP	A	G	0.08696	0.351144	chr2R:15873577	FBgn0264089
chr2R:12449757	SNP	T	C	0.08696	0.351144	chr2R:16562252	FBgn0034136
chr2R:12480151	SNP	G	T	0.08696	0.351144	chr2R:16592646	FBgn0034142
chr2R:12500421	SNP	G	A	0.08696	0.351144	chr2R:16612916	FBgn0034145
chr2R:12500503	SNP	T	C	0.08696	0.351144	chr2R:16612998	FBgn0034145
chr2R:12500504	SNP	G	A	0.08696	0.351144	chr2R:16612999	FBgn0034145
chr2R:13513438	SNP	A	T	0.08696	0.351144	chr2R:17625933	FBgn0034253
chr2R:13840828	SNP	T	A	0.08696	0.351144	chr2R:17953323	intergenic
chr2R:13840832	SNP	T	C	0.08696	0.351144	chr2R:17953327	intergenic
chr2R:14320988	SNP	A	G	0.08696	0.351144	chr2R:18433483	FBgn0050118
chr2R:14320989	SNP	A	G	0.08696	0.351144	chr2R:18433484	FBgn0050118
chr2R:14395410	SNP	A	G	0.08696	0.351144	chr2R:18507905	intergenic
chr2R:14495170	SNP	T	C	0.08696	0.351144	chr2R:18607665	FBgn0050115
chr2R:14495179	SNP	G	A	0.08696	0.351144	chr2R:18607674	FBgn0050115
chr2R:14495259	SNP	C	T	0.08696	0.351144	chr2R:18607754	FBgn0050115
chr2R:14495474	SNP	A	T	0.08696	0.351144	chr2R:18607969	FBgn0050115
chr2R:14495476	SNP	G	T	0.08696	0.351144	chr2R:18607971	FBgn0050115
chr3L:23638233	INS	ATATTTATATATTATATTTCATTTCATTATTGTATAAATTTATAAAAATTTGATATCTTT	A	0.2857	0.351145	chr3L:23645133	FBgn0250816
chr3L:23638241	SNP	A	C	0.2857	0.351145	chr3L:23645141	FBgn0250816
chr3L:23638246	INS	ATTATTATTGTTAAATTCAACTGTGAGGAGTCTAAAACTCCCC	A	0.2857	0.351145	chr3L:23645146	FBgn0250816
chr3L:23638251	INS	ATCTGGATGCAGGGGAG	A	0.2857	0.351145	chr3L:23645151	FBgn0250816
chr3L:14876186	SNP	C	T	0.1087	0.351148	chr3L:14883086	FBgn0036454
chrX:4556249	SNP	C	A	0.1591	0.35115	chrX:4662216	FBgn0029720
chrX:20417880	SNP	T	G	0.08889	0.351151	chrX:20546853	FBgn0259162
chrX:20417881	SNP	G	A	0.08889	0.351151	chrX:20546854	FBgn0259162
chr2L:8093896	SNP	C	T	0.3696	0.351154	chr2L:8093896	FBgn0261822
chr2R:7513862	SNP	C	A	0.2222	0.351154	chr2R:11626357	FBgn0033638
chrX:16163802	SNP	G	T	0.2391	0.351155	chrX:16269769	FBgn0040207
chr3L:11280812	SNP	G	A	0.3333	0.351155	chr3L:11287712	FBgn0036152
chr3R:8625328	SNP	T	G	0.225	0.351156	chr3R:12799606	intergenic
chr2R:6924104	SNP	A	C	0.4889	0.351157	chr2R:11036599	FBgn0040765
chr3L:5857151	DEL	T	TGCAAT	0.1395	0.351158	chr3L:5864051	intergenic
chr2R:19498721	SNP	T	C	0.1778	0.351158	chr2R:23611198	FBgn0034883; FBgn0034885
chrX:18452071	DEL	T	TAACATTTAGT	0.1778	0.351158	chrX:18558038	FBgn0265598
chr3R:24029383	SNP	A	G	0.3636	0.351162	chr3R:28203661	FBgn0085383
chr2L:7613051	SNP	T	C	0.2791	0.351163	chr2L:7613051	FBgn0031926
chr2R:17125954	SNP	C	G	0.4222	0.351164	chr2R:21238449	FBgn0034606
chr3L:17223060	SNP	A	C	0.2326	0.351164	chr3L:17229960	FBgn0260943
chr2R:7807888	SNP	T	A	0.4222	0.351164	chr2R:11920383	intergenic
chr2R:7807896	SNP	T	A	0.4222	0.351164	chr2R:11920391	intergenic
chr2R:5212616	SNP	T	G	0.1136	0.351164	chr2R:9325111	FBgn0033403; FBgn0033405
chr2L:10722601	SNP	A	G	0.2174	0.351165	chr2L:10722601	intergenic
chrX:5197799	SNP	C	G	0.3043	0.351166	chrX:5303766	FBgn0261803; FBgn0029750
chr3R:15306869	SNP	T	C	0.4222	0.351166	chr3R:19481147	FBgn0260003
chr2L:3605094	SNP	A	G	0.2609	0.351167	chr2L:3605094	FBgn0002985
chr2L:3605138	SNP	G	C	0.2609	0.351167	chr2L:3605138	FBgn0002985
chr3L:12909484	SNP	T	C	0.4545	0.351168	chr3L:12916384	intergenic
chr3R:25782562	SNP	C	A	0.475	0.351169	chr3R:29956840	FBgn0004622
chr2R:3905851	SNP	C	T	0.3023	0.35117	chr2R:8018346	FBgn0266805
chr3R:25512274	SNP	G	T	0.2045	0.35117	chr3R:29686552	FBgn0013972; FBgn0039682
chrX:20931914	INS	CTAAC	C	0.1304	0.351171	chrX:21060887	FBgn0031150
chr2R:14061540	SNP	A	C	0.1591	0.351172	chr2R:18174035	FBgn0266854; FBgn0034312
chr3L:4523352	INS	TA	T	0.1591	0.351172	chr3L:4523352	FBgn0014073
chr3L:12318303	SNP	T	C	0.08696	0.351172	chr3L:12325203	intergenic
chr3L:9077706	SNP	G	T	0.2045	0.351172	chr3L:9084606	FBgn0023479
chr3R:16925193	SNP	G	A	0.4091	0.351172	chr3R:21099471	FBgn0038854
chr3R:12750013	SNP	C	T	0.186	0.351173	chr3R:16924291	intergenic
chr3R:20570699	SNP	A	C	0.1364	0.351173	chr3R:24744977	FBgn0004885
chr2R:1413949	SNP	T	A	0.3	0.351174	chr2R:5526444	FBgn0050438
chr2L:12921025	SNP	T	G	0.1111	0.351174	chr2L:12921025	FBgn0040509; FBgn0040510
chr2R:19615409	SNP	T	C	0.1304	0.351174	chr2R:23727886	FBgn0034897
chr2R:19620722	SNP	C	T	0.1304	0.351174	chr2R:23733199	FBgn0034897; FBgn0263543
chr2L:6613296	SNP	A	G	0.1304	0.351175	chr2L:6613296	FBgn0031836
chr2L:6613307	DEL	T	TT	0.1304	0.351175	chr2L:6613307	FBgn0031836
chr2L:17540736	SNP	G	T	0.1364	0.351175	chr2L:17540736	intergenic
chr3L:17778570	SNP	T	C	0.1957	0.35118	chr3L:17785470	FBgn0265879
chr3R:15445792	SNP	G	T	0.4286	0.35118	chr3R:19620070	FBgn0038720
chr3L:20865666	SNP	A	G	0.1905	0.351181	chr3L:20872566	FBgn0052432
chr2R:18952813	SNP	C	T	0.3409	0.351182	chr2R:23065290	FBgn0261363
chr3R:22842669	SNP	T	C	0.2326	0.351183	chr3R:27016947	FBgn0004842; FBgn0039472
chr3R:24975242	DEL	A	ACATAACA	0.2273	0.351183	chr3R:29149520	FBgn0014869; FBgn0041588
chr2L:4169301	SNP	A	G	0.225	0.351183	chr2L:4169301	intergenic
chr2L:12533621	SNP	T	C	0.4762	0.351184	chr2L:12533621	FBgn0259176
chr2R:15991655	SNP	A	T	0.1081	0.351186	chr2R:20104150	intergenic
chr2L:12896995	SNP	A	C	0.475	0.351189	chr2L:12896995	intergenic
chr3L:17199611	SNP	A	G	0.08889	0.351189	chr3L:17206511	FBgn0260943
chr3L:4490205	SNP	T	C	0.2609	0.351189	chr3L:4490205	FBgn0035553
chr3L:4646713	SNP	A	C	0.1591	0.351189	chr3L:4646713	FBgn0262870
chr3L:4646747	SNP	A	G	0.1591	0.351189	chr3L:4646747	FBgn0262870
chr3L:4646777	SNP	A	G	0.1591	0.351189	chr3L:4646777	FBgn0262870
chr3L:13289083	SNP	G	A	0.4889	0.351189	chr3L:13295983	FBgn0259970
chr3L:2468377	SNP	T	G	0.3721	0.35119	chr3L:2468377	FBgn0266696
chr3R:13883739	SNP	G	T	0.2195	0.35119	chr3R:18058017	intergenic
chrX:18145953	SNP	A	G	0.1778	0.351191	chrX:18251920	intergenic
chrX:20217270	SNP	C	A	0.2326	0.351191	chrX:20346243	intergenic
chr2L:16708828	SNP	T	C	0.1591	0.351191	chr2L:16708828	FBgn0062978
chr2R:19900661	SNP	G	A	0.09091	0.351192	chr2R:24013138	FBgn0053519
chr3L:7207710	SNP	A	G	0.2727	0.351193	chr3L:7214610	intergenic
chr3L:18568994	SNP	G	A	0.2821	0.351193	chr3L:18575894	FBgn0036790
chr3R:26994473	SNP	A	G	0.4889	0.351194	chr3R:31168751	FBgn0013973; FBgn0086704
chr3R:13879708	SNP	A	G	0.1087	0.351195	chr3R:18053986	intergenic
chrX:9964954	SNP	C	T	0.2045	0.351196	chrX:10070921	FBgn0030174; FBgn0267162; FBgn0052685
chr3R:21513384	SNP	T	C	0.1282	0.351197	chr3R:25687662	FBgn0039360
chr2R:19405893	SNP	C	T	0.3182	0.351197	chr2R:23518370	intergenic
chr2R:1407936	SNP	T	G	0.2195	0.351198	chr2R:5520431	FBgn0050438
chrX:16871269	SNP	C	G	0.08696	0.351198	chrX:16977236	FBgn0266354
chr3L:12423985	DEL	CTGTCCGCTGC	C	0.1778	0.351198	chr3L:12430885	FBgn0036285
chr3L:8678897	SNP	G	A	0.1556	0.351199	chr3L:8685797	intergenic
chr2R:17605573	SNP	G	A	0.3182	0.351199	chr2R:21718068	FBgn0050404; FBgn0050398
chr2L:10210728	SNP	T	C	0.275	0.3512	chr2L:10210728	FBgn0032192; FBgn0266139; FBgn0032193; FBgn0032194
chr2R:18540086	DEL	G	GGTAG	0.186	0.3512	chr2R:22652581	FBgn0034740; FBgn0034756
chr2L:13878067	SNP	C	A	0.2273	0.3512	chr2L:13878067	FBgn0028509
chr2L:6371107	SNP	G	C	0.08696	0.351201	chr2L:6371107	FBgn0031805
chrX:19489506	SNP	G	A	0.3256	0.351201	chrX:19595473	FBgn0031034
chr3R:5099521	SNP	T	A	0.375	0.351205	chr3R:9273799	intergenic
chrX:20629787	SNP	G	T	0.3953	0.351206	chrX:20758760	FBgn0265921; FBgn0264390
chr2R:17014057	SNP	G	T	0.4545	0.351206	chr2R:21126552	FBgn0020312
chr2R:8840299	SNP	G	T	0.3488	0.351206	chr2R:12952794	FBgn0265186; FBgn0265185; FBgn0033787
chr2L:14002502	SNP	T	C	0.1136	0.351206	chr2L:14002502	intergenic
chr3L:3494437	SNP	G	A	0.2444	0.351209	chr3L:3494437	FBgn0259224
chr3L:2143454	SNP	A	T	0.1556	0.35121	chr3L:2143454	FBgn0052311
chr3L:2143471	SNP	T	C	0.1556	0.35121	chr3L:2143471	FBgn0052311
chr2L:4384957	SNP	A	G	0.1522	0.351211	chr2L:4384957	FBgn0031598
chr2L:1165845	SNP	A	G	0.3409	0.351212	chr2L:1165845	FBgn0031314; FBgn0031315
chr3R:19143481	SNP	C	A	0.2791	0.351212	chr3R:23317759	FBgn0003118
chr2L:13718912	SNP	A	G	0.3721	0.351212	chr2L:13718912	intergenic
chr3L:20179687	SNP	A	C	0.2857	0.351212	chr3L:20186587	FBgn0261556
chr2L:16612773	SNP	C	G	0.1111	0.351212	chr2L:16612773	FBgn0259735
chr2L:19804979	SNP	A	G	0.3111	0.351214	chr2L:19804979	FBgn0263873
chr3R:16965328	SNP	C	G	0.381	0.351215	chr3R:21139606	FBgn0250820
chr3L:4700427	SNP	T	C	0.1818	0.351217	chr3L:4700427	FBgn0035574
chr3L:5322073	SNP	C	G	0.4545	0.351217	chr3L:5328973	intergenic
chrX:8222432	SNP	G	A	0.1522	0.351217	chrX:8328399	FBgn0015519
chrX:8222440	SNP	G	T	0.1522	0.351217	chrX:8328407	FBgn0015519
chr3R:19160941	INS	T	TT	0.4878	0.351217	chr3R:23335219	FBgn0003118
chr2L:6525585	SNP	A	G	0.1905	0.351218	chr2L:6525585	FBgn0051637
chr2L:14071225	SNP	G	A	0.4762	0.35122	chr2L:14071225	FBgn0028875
chr3L:11129937	SNP	G	T	0.4889	0.351222	chr3L:11136837	FBgn0052082
chr3R:2467478	SNP	G	C	0.3095	0.351224	chr3R:6641756	FBgn0051286; FBgn0026565
chr3R:21077378	SNP	G	T	0.4878	0.351225	chr3R:25251656	FBgn0039302
chr2R:11965654	SNP	C	G	0.08696	0.351226	chr2R:16078149	FBgn0263334
chr2R:12373275	SNP	C	T	0.4419	0.351228	chr2R:16485770	FBgn0034131; FBgn0053458
chr3L:12959570	SNP	G	C	0.1136	0.351228	chr3L:12966470	FBgn0041622
chr3L:10555054	INS	ACA	A	0.1395	0.351228	chr3L:10561954	FBgn0052062
chr2L:10038468	SNP	A	C	0.4773	0.351229	chr2L:10038468	FBgn0027600
chr2R:5156862	INS	T	TATTATAT	0.1591	0.35123	chr2R:9269357	FBgn0020621
chr2R:5158378	SNP	A	G	0.1591	0.35123	chr2R:9270873	FBgn0020621
chr3R:4374989	SNP	A	G	0.3095	0.351232	chr3R:8549267	intergenic
chrX:16750233	SNP	T	C	0.08696	0.351233	chrX:16856200	FBgn0030798
chr2L:2088520	SNP	C	T	0.3864	0.351234	chr2L:2088520	FBgn0053516
chr2L:3791874	SNP	G	A	0.4444	0.351237	chr2L:3791874	FBgn0031571
chr2R:18507640	INS	C	CA	0.2857	0.351237	chr2R:22620135	FBgn0053143
chrX:15041249	SNP	A	G	0.1739	0.351237	chrX:15147216	FBgn0030617
chr2L:5100572	SNP	A	T	0.1951	0.351238	chr2L:5100572	FBgn0031684; FBgn0261836
chr3L:4350818	SNP	C	A	0.2222	0.351239	chr3L:4350818	FBgn0035533
chrX:13295490	SNP	A	G	0.08889	0.351239	chrX:13401457	FBgn0030482; FBgn0030483
chr3L:1179514	SNP	C	G	0.2308	0.35124	chr3L:1179514	intergenic
chrX:20030613	SNP	C	T	0.3636	0.351241	chrX:20136580	FBgn0031088
chr3R:8481207	SNP	G	C	0.2619	0.351241	chr3R:12655485	FBgn0038072
chr3L:15037505	SNP	T	C	0.08889	0.351241	chr3L:15044405	FBgn0261090; FBgn0025776
chr3R:7397776	SNP	A	G	0.1333	0.351243	chr3R:11572054	FBgn0263316
chr3R:3774562	SNP	T	C	0.09091	0.351243	chr3R:7948840	FBgn0000504
chr3R:25440080	SNP	T	G	0.186	0.351243	chr3R:29614358	FBgn0086361
chr2L:19720641	SNP	G	A	0.1818	0.351244	chr2L:19720641	FBgn0000464
chr3R:18217518	SNP	T	C	0.1739	0.351244	chr3R:22391796	FBgn0038957; FBgn0038958
chr3R:13452725	SNP	G	A	0.4524	0.351245	chr3R:17627003	FBgn0038530; FBgn0038531
chr3R:17563153	SNP	G	A	0.4091	0.351246	chr3R:21737431	FBgn0262143; FBgn0262144; FBgn0054034
chrX:20582003	SNP	T	A	0.3111	0.351248	chrX:20710976	intergenic
chr3L:14977503	SNP	A	G	0.1522	0.351249	chr3L:14984403	FBgn0036460; FBgn0002778
chr2R:19961265	SNP	G	T	0.4318	0.35125	chr2R:24073742	FBgn0034971; FBgn0259209
chrX:16482356	SNP	G	A	0.3488	0.351252	chrX:16588323	FBgn0030759; FBgn0015615
chr3R:13801063	DEL	G	GGGTTGGATGAGCGTG	0.2889	0.351252	chr3R:17975341	FBgn0263995
chr3L:3010647	SNP	T	C	0.3571	0.351255	chr3L:3010647	FBgn0035385
chr3L:11577697	SNP	G	A	0.2273	0.351255	chr3L:11584597	FBgn0052086; FBgn0003292
chr3L:6965626	SNP	A	T	0.3111	0.351255	chr3L:6972526	FBgn0035726; FBgn0035727; FBgn0001104
chr3L:6965640	SNP	A	T	0.3111	0.351255	chr3L:6972540	FBgn0035726; FBgn0035727; FBgn0001104
chr3R:8171513	INS	GTCG	G	0.1	0.351256	chr3R:12345791	intergenic
chrX:3467888	SNP	A	T	0.08889	0.351256	chrX:3573855	FBgn0029672; FBgn0266429
chrX:6404416	SNP	T	C	0.3043	0.351256	chrX:6510383	FBgn0259242
chr3L:18120915	SNP	T	C	0.1591	0.351256	chr3L:18127815	intergenic
chr3R:7783468	SNP	A	C	0.2619	0.351256	chr3R:11957746	FBgn0013276
chr2L:17342465	SNP	T	A	0.1364	0.351257	chr2L:17342465	intergenic
chr3R:9011249	SNP	A	G	0.3659	0.351257	chr3R:13185527	FBgn0038123
chr2R:15781035	SNP	G	C	0.1111	0.351258	chr2R:19893530	intergenic
chr2R:16753498	SNP	T	G	0.1778	0.351258	chr2R:20865993	FBgn0034554
chr3L:15468201	SNP	A	C	0.4359	0.351258	chr3L:15475101	FBgn0036496
chr3R:12010790	SNP	G	A	0.2093	0.351259	chr3R:16185068	FBgn0038405
chr2L:13807127	SNP	G	A	0.4318	0.351259	chr2L:13807127	FBgn0027844
chrX:12237515	SNP	C	G	0.1778	0.351259	chrX:12343482	intergenic
chr2L:774014	SNP	A	C	0.1556	0.351259	chr2L:774014	FBgn0265825; FBgn0031276
chr3L:7151109	SNP	G	A	0.1087	0.35126	chr3L:7158009	FBgn0259173; FBgn0040837
chr3R:18411414	SNP	A	C	0.3333	0.35126	chr3R:22585692	FBgn0053107; FBgn0038989; FBgn0014949
chr2R:7592059	SNP	T	C	0.1111	0.351261	chr2R:11704554	FBgn0266926
chr2R:7592062	SNP	T	A	0.1111	0.351261	chr2R:11704557	FBgn0266926
chr2R:7592113	SNP	G	C	0.1111	0.351261	chr2R:11704608	FBgn0266926
chrX:5306944	SNP	T	A	0.1818	0.351263	chrX:5412911	FBgn0263987
chr3R:6353580	SNP	A	G	0.186	0.351263	chr3R:10527858	FBgn0001235
chr2R:19258498	SNP	T	A	0.3333	0.351263	chr2R:23370975	FBgn0034853; FBgn0034854
chr2R:11046618	SNP	T	G	0.4565	0.351264	chr2R:15159113	FBgn0013467; FBgn0264379
chr2L:3287684	SNP	A	T	0.4091	0.351265	chr2L:3287684	FBgn0265678
chr3R:14092972	SNP	C	T	0.1667	0.351265	chr3R:18267250	FBgn0038592
chr3L:1303746	SNP	C	T	0.4773	0.351269	chr3L:1303746	FBgn0035203
chrX:594996	SNP	T	C	0.1591	0.351269	chrX:700963	FBgn0021764
chr3R:25021101	DEL	A	ATTATATATAT	0.2955	0.351269	chr3R:29195379	FBgn0039647
chr3R:25021113	SNP	A	T	0.2955	0.351269	chr3R:29195391	FBgn0039647
chr3R:25021116	SNP	G	T	0.2955	0.351269	chr3R:29195394	FBgn0039647
chrX:8087327	SNP	T	C	0.2174	0.35127	chrX:8193294	FBgn0261873
chrX:8088138	SNP	T	A	0.2174	0.35127	chrX:8194105	FBgn0261873
chr3R:22036632	SNP	T	C	0.1364	0.35127	chr3R:26210910	FBgn0265379
chr2L:19289747	SNP	T	C	0.08889	0.351272	chr2L:19289747	intergenic
chr3R:14853737	SNP	T	C	0.1429	0.351272	chr3R:19028015	FBgn0260779; FBgn0027785; FBgn0015781
chr3L:17698447	SNP	T	A	0.5	0.351272	chr3L:17705347	FBgn0052183
chr3L:12554883	SNP	T	A	0.1163	0.351273	chr3L:12561783	FBgn0036302
chr2R:10956113	SNP	G	C	0.1522	0.351274	chr2R:15068608	intergenic
chr3L:11116315	SNP	C	A	0.1556	0.351274	chr3L:11123215	FBgn0036136; FBgn0260795
chr3R:677204	INS	TGCTT	T	0.1111	0.351275	chr3R:4851482	intergenic
chr2R:5282632	SNP	C	T	0.2222	0.351277	chr2R:9395127	FBgn0010549; FBgn0033408
chr2L:8963567	SNP	A	T	0.2927	0.351278	chr2L:8963567	FBgn0052985
chrX:19407736	SNP	G	A	0.3571	0.351278	chrX:19513703	FBgn0031023
chr3R:23500039	SNP	T	C	0.25	0.351278	chr3R:27674317	FBgn0039536
chrX:9700591	SNP	T	C	0.225	0.35128	chrX:9806558	FBgn0052698
chr3L:21641242	DEL	G	GTAG	0.08696	0.351281	chr3L:21648142	FBgn0264711
chr3L:21641248	INS	CCGGCC	C	0.08696	0.351281	chr3L:21648148	FBgn0264711
chrX:18376407	SNP	T	C	0.1957	0.351281	chrX:18482374	FBgn0030925
chr3R:24413057	SNP	T	C	0.2889	0.351282	chr3R:28587335	FBgn0262741
chr2L:14307437	SNP	T	C	0.2045	0.351283	chr2L:14307437	FBgn0261563
chr2L:14307492	SNP	A	C	0.2045	0.351283	chr2L:14307492	FBgn0261563
chr2R:19386806	SNP	A	C	0.1556	0.351287	chr2R:23499283	FBgn0034869
chr3L:12321009	SNP	G	A	0.4565	0.351287	chr3L:12327909	intergenic
chrX:566249	SNP	C	T	0.3864	0.351288	chrX:672216	intergenic
chr3L:8599165	SNP	T	C	0.1304	0.351288	chr3L:8606065	FBgn0035914
chrX:21364540	SNP	C	G	0.3256	0.351288	chrX:21493513	intergenic
chr2L:11282083	SNP	A	G	0.09091	0.351291	chr2L:11282083	FBgn0032358; FBgn0020270
chr2L:19798335	SNP	G	A	0.3421	0.351292	chr2L:19798335	FBgn0263873
chr2L:975245	SNP	A	G	0.2973	0.351292	chr2L:975245	intergenic
chr3R:15117038	SNP	A	G	0.325	0.351292	chr3R:19291316	intergenic
chr3L:10708605	SNP	A	G	0.2444	0.351294	chr3L:10715505	intergenic
chr2L:6125935	SNP	T	A	0.45	0.351295	chr2L:6125935	FBgn0031781; FBgn0031782
chr2L:7569653	SNP	A	C	0.2791	0.351295	chr2L:7569653	FBgn0264895
chr2L:16589511	SNP	G	A	0.4419	0.351295	chr2L:16589511	FBgn0259735
chr2L:21748917	SNP	A	C	0.4524	0.351296	chr2L:21748917	FBgn0086779
chrX:6345307	SNP	A	G	0.1111	0.351296	chrX:6451274	FBgn0259242
chr2R:3566828	SNP	G	A	0.186	0.351296	chr2R:7679323	FBgn0033212
chr3R:26740389	SNP	T	C	0.3171	0.351298	chr3R:30914667	FBgn0020912
chrX:5579454	DEL	ACAGAGTGATTAATACAA	A	0.4286	0.351298	chrX:5685421	FBgn0259926; FBgn0029789
chr3R:22057716	SNP	C	T	0.3256	0.351298	chr3R:26231994	FBgn0039419
chr2L:17236264	SNP	T	C	0.119	0.351298	chr2L:17236264	FBgn0032629
chr2L:11498756	SNP	C	A	0.4286	0.351299	chr2L:11498756	FBgn0032361
chr3L:22631695	DEL	A	AG	0.08889	0.351299	chr3L:22638595	FBgn0037171
chr3R:1660798	SNP	G	C	0.08889	0.3513	chr3R:5835076	FBgn0037386; FBgn0266702
chr3R:1662268	SNP	T	G	0.08889	0.3513	chr3R:5836546	FBgn0037386; FBgn0266702
chrX:19575846	INS	CCC	C	0.4419	0.351301	chrX:19681813	FBgn0043903
chr2L:2467845	SNP	T	A	0.1111	0.351303	chr2L:2467845	intergenic
chrX:2918362	SNP	A	C	0.1818	0.351303	chrX:3024329	FBgn0028369
chrX:21471407	SNP	C	G	0.3256	0.351304	chrX:21600380	FBgn0027588
chr2L:18471585	SNP	A	G	0.1	0.351304	chr2L:18471585	FBgn0263049; FBgn0262463; FBgn0262406; FBgn0262456
chr2L:3430569	SNP	T	C	0.2889	0.351307	chr2L:3430569	intergenic
chrX:8084075	SNP	G	A	0.2174	0.351308	chrX:8190042	FBgn0261873
chrX:3020034	DEL	T	TC	0.2955	0.351309	chrX:3126001	FBgn0028369
chr3R:24024100	SNP	G	C	0.3721	0.351309	chr3R:28198378	FBgn0085383
chr3L:13834278	SNP	A	G	0.3696	0.351311	chr3L:13841178	FBgn0036380
chr3L:13834284	SNP	C	A	0.3696	0.351311	chr3L:13841184	FBgn0036380
chr2L:356857	SNP	G	A	0.1818	0.351312	chr2L:356857	FBgn0031250; FBgn0266907; FBgn0266906
chr2L:7461389	SNP	G	A	0.1905	0.351313	chr2L:7461389	FBgn0045495
chr3L:5379574	SNP	T	A	0.3556	0.351313	chr3L:5386474	intergenic
chr2L:9053912	SNP	T	C	0.3111	0.351313	chr2L:9053912	FBgn0051708
chr2L:9053991	SNP	C	G	0.3111	0.351313	chr2L:9053991	FBgn0051708
chr3R:26560871	SNP	T	C	0.1163	0.351314	chr3R:30735149	intergenic
chr3R:23251036	SNP	C	T	0.1951	0.351315	chr3R:27425314	FBgn0016061
chr3L:18657736	SNP	T	G	0.3095	0.351317	chr3L:18664636	FBgn0036801
chr3R:23968088	SNP	G	T	0.2727	0.351317	chr3R:28142366	FBgn0267745
chr2L:10534488	SNP	T	A	0.2632	0.351318	chr2L:10534488	FBgn0032265; FBgn0032266
chr2L:12180592	DEL	C	CATTTAATGGC	0.08696	0.35132	chr2L:12180592	FBgn0000114
chr3R:7179989	SNP	C	T	0.2558	0.351322	chr3R:11354267	FBgn0004595; FBgn0267673
chr2R:18643583	SNP	T	A	0.4667	0.351322	chr2R:22756078	FBgn0259145; FBgn0034774; FBgn0050267
chr2L:12966424	SNP	G	T	0.3256	0.351323	chr2L:12966424	FBgn0032462
chr3R:12963746	SNP	A	G	0.1591	0.351323	chr3R:17138024	FBgn0038484; FBgn0038485; FBgn0038486
chr3R:12576942	SNP	A	G	0.4878	0.351326	chr3R:16751220	FBgn0020556; FBgn0063261
chr3R:12554653	SNP	T	A	0.3333	0.351326	chr3R:16728931	FBgn0003944
chrX:9374400	SNP	A	C	0.1163	0.351327	chrX:9480367	FBgn0261260
chr2L:1661560	DEL	GTGTATGTGTATG	G	0.4211	0.351328	chr2L:1661560	FBgn0086758
chr3R:16506758	DEL	CAACC	C	0.4167	0.351329	chr3R:20681036	intergenic
chr3R:17824008	SNP	A	T	0.09524	0.351331	chr3R:21998286	FBgn0264490
chr3R:25891535	SNP	C	G	0.2791	0.351331	chr3R:30065813	FBgn0266411
chr2R:13276896	SNP	T	C	0.08889	0.351331	chr2R:17389391	FBgn0265444
chr2R:20405344	SNP	T	A	0.2045	0.351333	chr2R:24517821	FBgn0259185; FBgn0259186
chr2L:4188375	SNP	T	C	0.3488	0.351334	chr2L:4188375	FBgn0051961; FBgn0040102; FBgn0031589
chr2L:4188420	SNP	T	C	0.3488	0.351334	chr2L:4188420	FBgn0051961; FBgn0040102; FBgn0031589
chr2L:16884899	SNP	T	C	0.1905	0.351335	chr2L:16884899	FBgn0032618; FBgn0085342
chr3L:17668401	SNP	A	G	0.2195	0.351337	chr3L:17675301	FBgn0085280
chr3L:10490704	SNP	T	A	0.1136	0.351337	chr3L:10497604	FBgn0052062
chr2L:1046798	SNP	G	A	0.3488	0.351337	chr2L:1046798	FBgn0031294
chr2L:14396027	SNP	T	A	0.2	0.351337	chr2L:14396027	FBgn0004858
chr3R:24820310	SNP	A	G	0.4651	0.351338	chr3R:28994588	FBgn0039620
chr2L:15445074	SNP	G	A	0.4634	0.351339	chr2L:15445074	intergenic
chr2L:4487147	SNP	C	T	0.5	0.351339	chr2L:4487147	FBgn0053196
chr3R:24179095	SNP	C	T	0.1304	0.351339	chr3R:28353373	FBgn0039582
chr3L:14054477	SNP	A	G	0.1304	0.35134	chr3L:14061377	FBgn0267795
chr3R:17265356	SNP	T	G	0.1957	0.35134	chr3R:21439634	intergenic
chr2R:2858917	SNP	T	G	0.1282	0.351341	chr2R:6971412	FBgn0053558; FBgn0066292; FBgn0033121
chr2L:10676576	SNP	C	T	0.1951	0.351341	chr2L:10676576	FBgn0040496
chr2L:3100965	SNP	A	G	0.4762	0.351341	chr2L:3100965	FBgn0015600
chr3R:11858178	SNP	T	C	0.3864	0.351342	chr3R:16032456	FBgn0003117
chr3R:14656553	SNP	T	C	0.2667	0.351345	chr3R:18830831	FBgn0038653
chr2L:20985784	SNP	A	G	0.4872	0.351346	chr2L:20985784	FBgn0250867
chr3R:19612129	SNP	G	C	0.2222	0.351348	chr3R:23786407	FBgn0015513
chr2R:11831008	SNP	A	T	0.1522	0.351348	chr2R:15943503	FBgn0034053; FBgn0050093
chrX:14901446	SNP	T	C	0.1364	0.351349	chrX:15007413	FBgn0000535
chr2R:18461965	SNP	T	G	0.2	0.351349	chr2R:22574460	FBgn0260866
chr3R:2676467	SNP	C	T	0.5	0.351349	chr3R:6850745	FBgn0003339
chr2L:6600369	SNP	T	G	0.1111	0.351349	chr2L:6600369	FBgn0031835
chr3L:6585687	SNP	G	C	0.2955	0.35135	chr3L:6592587	FBgn0042185
chr3L:2134443	SNP	G	A	0.2727	0.351351	chr3L:2134443	FBgn0052311
chr2L:13990297	SNP	G	A	0.1522	0.351352	chr2L:13990297	FBgn0003255
chr2L:13990345	SNP	C	G	0.1522	0.351352	chr2L:13990345	FBgn0003255
chr2L:13990350	SNP	T	C	0.1522	0.351352	chr2L:13990350	FBgn0003255
chrX:8666306	SNP	T	G	0.1333	0.351352	chrX:8772273	FBgn0026411
chr2R:13494644	SNP	G	A	0.2444	0.351355	chr2R:17607139	FBgn0034253
chr3L:18311400	SNP	C	T	0.4048	0.351356	chr3L:18318300	intergenic
chr3R:15013635	SNP	T	C	0.186	0.351357	chr3R:19187913	FBgn0051475
chr3L:1085536	SNP	G	A	0.3478	0.351357	chr3L:1085536	FBgn0004870
chr3R:17725662	SNP	T	G	0.4286	0.351358	chr3R:21899940	FBgn0038917
chr2L:12360615	SNP	A	G	0.4091	0.351358	chr2L:12360615	FBgn0262475
chr3L:849264	SNP	T	C	0.4348	0.351359	chr3L:849264	FBgn0035168
chrX:15250595	SNP	C	T	0.3864	0.351359	chrX:15356562	FBgn0000028
chr3R:16876409	SNP	G	A	0.381	0.351359	chr3R:21050687	FBgn0038850; FBgn0011672
chr2R:16184868	SNP	C	T	0.1778	0.351361	chr2R:20297363	intergenic
chr2L:12767445	INS	AGA	A	0.09091	0.351361	chr2L:12767445	intergenic
chr2L:3308977	SNP	A	G	0.08889	0.351361	chr2L:3308977	FBgn0031518; FBgn0031517
chr2L:12111993	INS	TT	T	0.3171	0.351361	chr2L:12111993	FBgn0263235
chrX:2676472	SNP	C	G	0.1136	0.351362	chrX:2782439	FBgn0028369; FBgn0040384
chr2L:12973579	SNP	A	G	0.4762	0.351364	chr2L:12973579	FBgn0263598
chr3L:20362128	SNP	A	C	0.08889	0.351364	chr3L:20369028	FBgn0001259
chr3L:20422596	SNP	A	G	0.08889	0.351364	chr3L:20429496	FBgn0036988
chrX:2249372	SNP	G	A	0.4222	0.351365	chrX:2355339	FBgn0003159
chr3L:9564370	SNP	A	C	0.1522	0.351365	chr3L:9571270	FBgn0261555
chr3L:9564386	SNP	T	C	0.1522	0.351365	chr3L:9571286	FBgn0261555
chr3R:25916795	SNP	G	A	0.2955	0.351366	chr3R:30091073	FBgn0266411
chr2L:14852791	SNP	T	G	0.2444	0.351367	chr2L:14852791	intergenic
chrX:13904663	SNP	A	G	0.08696	0.351368	chrX:14010630	intergenic
chr3L:1869102	SNP	G	C	0.2609	0.351368	chr3L:1869102	FBgn0035285; FBgn0035286
chr3R:19525226	SNP	A	T	0.4048	0.351368	chr3R:23699504	FBgn0043005; FBgn0047351
chr2R:3443005	SNP	A	G	0.5	0.351368	chr2R:7555500	FBgn0033192
chr2L:7187814	SNP	T	A	0.09091	0.351369	chr2L:7187814	FBgn0031894
chr3L:13914466	SNP	A	G	0.325	0.351369	chr3L:13921366	FBgn0026376
chr3L:2174842	SNP	T	G	0.3043	0.351369	chr3L:2174842	FBgn0035312
chr3L:1360335	SNP	T	G	0.1778	0.35137	chr3L:1360335	FBgn0267487
chr3R:4035244	SNP	C	T	0.1905	0.351372	chr3R:8209522	intergenic
chr2L:1833615	SNP	A	C	0.08696	0.351373	chr2L:1833615	intergenic
chr2L:1833671	SNP	T	A	0.08696	0.351373	chr2L:1833671	intergenic
chr2L:1833940	SNP	C	T	0.08696	0.351373	chr2L:1833940	intergenic
chr3L:10404923	SNP	C	T	0.4444	0.351373	chr3L:10411823	FBgn0265736; FBgn0264722; FBgn0036082
chr3L:7581720	SNP	A	G	0.3721	0.351374	chr3L:7588620	FBgn0035800
chr3R:10435996	INS	G	GCAACGG	0.09524	0.351376	chr3R:14610274	FBgn0038246
chr2L:11300329	DEL	T	TATT	0.1136	0.351376	chr2L:11300329	intergenic
chr2L:11300336	SNP	T	A	0.1136	0.351376	chr2L:11300336	intergenic
chr2L:11300344	DEL	C	TG	0.1136	0.351376	chr2L:11300344	intergenic
chr3L:15013623	SNP	A	G	0.1556	0.351376	chr3L:15020523	FBgn0261090
chr2L:5162597	SNP	A	G	0.3	0.351377	chr2L:5162597	FBgn0261836
chr3R:27142004	SNP	C	T	0.09091	0.351377	chr3R:31316282	FBgn0085376
chr2L:3869815	SNP	T	A	0.2444	0.351378	chr2L:3869815	FBgn0031575
chrX:2303164	SNP	A	C	0.1304	0.351378	chrX:2409131	FBgn0040385
chr3R:15097585	SNP	C	T	0.3111	0.351379	chr3R:19271863	intergenic
chr2R:2738304	SNP	A	G	0.3095	0.351379	chr2R:6850799	intergenic
chr3L:9382413	SNP	A	C	0.3333	0.351379	chr3L:9389313	FBgn0035983
chr2R:15974282	SNP	G	T	0.2609	0.35138	chr2R:20086777	FBgn0265843
chr2R:11663381	SNP	A	T	0.2093	0.35138	chr2R:15775876	FBgn0265991
chr3R:6240091	SNP	G	C	0.4762	0.351381	chr3R:10414369	FBgn0037815; FBgn0037816
chr2R:17299343	SNP	A	C	0.1778	0.351382	chr2R:21411838	FBgn0010415
chr2R:13370618	SNP	C	T	0.4091	0.351383	chr2R:17483113	FBgn0262570; FBgn0034225
chr3L:3318551	SNP	A	G	0.1304	0.351383	chr3L:3318551	FBgn0035435
chrX:16677831	SNP	C	T	0.3721	0.351385	chrX:16783798	FBgn0001250; FBgn0030786
chr2L:1352666	SNP	A	T	0.3953	0.351385	chr2L:1352666	FBgn0031332; FBgn0031333
chr2L:7998775	SNP	G	A	0.3636	0.351385	chr2L:7998775	FBgn0031970; FBgn0031971; FBgn0031972
chr3R:7448232	SNP	T	A	0.5	0.351386	chr3R:11622510	FBgn0037920; FBgn0037921; FBgn0037922
chrX:3664719	SNP	A	T	0.1957	0.351387	chrX:3770686	FBgn0086899
chrX:3665290	INS	ATTCA	A	0.1957	0.351387	chrX:3771257	FBgn0086899
chrX:3665405	INS	GG	G	0.1957	0.351387	chrX:3771372	FBgn0086899
chrX:3667821	SNP	C	T	0.1957	0.351387	chrX:3773788	FBgn0086899
chr3R:11076377	SNP	T	C	0.3478	0.35139	chr3R:15250655	FBgn0259823
chr3R:11076514	SNP	A	C	0.3478	0.35139	chr3R:15250792	FBgn0259823
chr3R:11076982	SNP	C	G	0.3478	0.35139	chr3R:15251260	FBgn0259823
chr2L:10347773	SNP	T	G	0.1163	0.35139	chr2L:10347773	FBgn0032225; FBgn0085396
chr3L:7688663	SNP	A	G	0.1905	0.35139	chr3L:7695563	FBgn0052373; FBgn0261788; FBgn0265084
chr3R:12663957	SNP	C	A	0.3571	0.351391	chr3R:16838235	FBgn0264857
chr3L:1319901	SNP	C	T	0.3556	0.351391	chr3L:1319901	FBgn0010246
chr2R:15681834	SNP	C	T	0.4545	0.351392	chr2R:19794329	intergenic
chr3R:8498344	SNP	T	C	0.2381	0.351392	chr3R:12672622	FBgn0038073
chrX:22030958	SNP	C	G	0.1951	0.351392	chrX:22629122	FBgn0052499
chr2L:20094624	SNP	T	C	0.3256	0.351392	chr2L:20094624	FBgn0032847; FBgn0032848
chr2R:16488699	SNP	T	C	0.1395	0.351395	chr2R:20601194	FBgn0267791
chrX:5546944	SNP	T	C	0.3043	0.351396	chrX:5652911	FBgn0259150
chrX:7243478	SNP	G	A	0.2558	0.351397	chrX:7349445	FBgn0265457; FBgn0029941
chr3L:11222170	SNP	C	T	0.08889	0.351397	chr3L:11229070	FBgn0261553; FBgn0267717
chr2L:9640707	SNP	A	T	0.3256	0.351397	chr2L:9640707	FBgn0032136
chr2L:13979782	INS	C	CT	0.3571	0.351398	chr2L:13979782	FBgn0028940; FBgn0028939
chr3R:14033158	DEL	A	AG	0.1087	0.351398	chr3R:18207436	FBgn0028499
chr2R:3938816	SNP	A	G	0.1333	0.351398	chr2R:8051311	FBgn0033252
chr3L:3093593	SNP	A	G	0.2174	0.3514	chr3L:3093593	FBgn0035398
chr2L:16540546	SNP	G	C	0.1591	0.3514	chr2L:16540546	intergenic
chr3R:4905278	SNP	C	T	0.4634	0.351401	chr3R:9079556	FBgn0003165
chr3R:4905280	SNP	G	T	0.4634	0.351401	chr3R:9079558	FBgn0003165
chr3R:4905296	SNP	G	A	0.4634	0.351401	chr3R:9079574	FBgn0003165
chr3R:4905303	DEL	A	ATATGCCA	0.4634	0.351401	chr3R:9079581	FBgn0003165
chr3R:4905320	SNP	A	T	0.4634	0.351401	chr3R:9079598	FBgn0003165
chr3L:2021527	SNP	T	A	0.1591	0.351401	chr3L:2021527	FBgn0259703; FBgn0259702
chr3L:11030775	SNP	T	C	0.3111	0.351401	chr3L:11037675	FBgn0263776
chr3L:3177647	SNP	A	T	0.1778	0.351401	chr3L:3177647	FBgn0035410
chr3L:3177753	SNP	T	A	0.1778	0.351401	chr3L:3177753	FBgn0035410
chr3L:3180435	SNP	T	C	0.1778	0.351401	chr3L:3180435	FBgn0035411
chr2R:11830685	SNP	C	T	0.3784	0.351403	chr2R:15943180	FBgn0034053; FBgn0050093
chr2L:2557127	SNP	C	A	0.1333	0.351403	chr2L:2557127	intergenic
chr2L:1493843	SNP	T	C	0.4146	0.351404	chr2L:1493843	FBgn0051928; FBgn0053128
chr2R:8015852	SNP	G	A	0.1304	0.351404	chr2R:12128347	intergenic
chr2R:8015858	SNP	G	A	0.1304	0.351404	chr2R:12128353	intergenic
chr3L:12593899	INS	TTA	T	0.5	0.351404	chr3L:12600799	intergenic
chr3L:5267509	SNP	T	C	0.3182	0.351406	chr3L:5274409	FBgn0052423
chrX:20127522	SNP	C	A	0.1333	0.351406	chrX:20256496	FBgn0031099
chr2L:2850047	SNP	A	G	0.1591	0.351407	chr2L:2850047	FBgn0031473
chr3L:4649799	SNP	C	T	0.3261	0.351408	chr3L:4649799	FBgn0262870; FBgn0052238
chr2R:15340129	SNP	C	T	0.2222	0.351408	chr2R:19452624	FBgn0034447
chr3L:12108478	SNP	A	G	0.3111	0.351409	chr3L:12115378	FBgn0011335
chr2R:7117881	SNP	C	T	0.4222	0.351409	chr2R:11230376	FBgn0050021
chr2R:14434288	SNP	A	T	0.3556	0.35141	chr2R:18546783	FBgn0085419
chrX:3666624	INS	AA	A	0.2045	0.35141	chrX:3772591	FBgn0086899
chr3R:6670534	INS	A	ATCAAGAT	0.45	0.351411	chr3R:10844812	FBgn0261053
chr3R:6670536	SNP	G	A	0.45	0.351411	chr3R:10844814	FBgn0261053
chr3R:6670541	SNP	T	A	0.45	0.351411	chr3R:10844819	FBgn0261053
chr3R:6670543	SNP	A	G	0.45	0.351411	chr3R:10844821	FBgn0261053
chr2R:14091384	SNP	C	G	0.1136	0.351411	chr2R:18203879	intergenic
chr3R:15450758	SNP	A	G	0.1111	0.351412	chr3R:19625036	FBgn0038720
chr3L:12198589	SNP	A	T	0.3095	0.351412	chr3L:12205489	FBgn0036266; FBgn0260941
chr3R:5014541	SNP	T	A	0.2381	0.351413	chr3R:9188819	FBgn0003165
chr2L:16362424	SNP	C	A	0.3333	0.351414	chr2L:16362424	intergenic
chr3L:18487013	SNP	C	A	0.2222	0.351415	chr3L:18493913	FBgn0036789
chr3R:14672672	SNP	A	C	0.4773	0.351415	chr3R:18846950	FBgn0038653
chr3R:7718083	SNP	T	C	0.4884	0.351416	chr3R:11892361	FBgn0051368; FBgn0037962
chr3L:14249818	SNP	A	C	0.2	0.351416	chr3L:14256718	intergenic
chr2R:13860243	SNP	A	T	0.1087	0.351416	chr2R:17972738	intergenic
chr3L:9372721	SNP	T	C	0.1522	0.35142	chr3L:9379621	FBgn0001227; FBgn0263492
chr3L:6153095	DEL	G	GCTTATATAGACAAATAAGAATAATAAG	0.1957	0.35142	chr3L:6159995	FBgn0035686
chr3L:6153181	SNP	C	T	0.1957	0.35142	chr3L:6160081	FBgn0035686
chr3L:6153314	SNP	T	C	0.1957	0.35142	chr3L:6160214	FBgn0035686
chr2L:2407705	SNP	C	T	0.2444	0.351421	chr2L:2407705	FBgn0031424
chr2L:12169089	SNP	A	G	0.3415	0.351423	chr2L:12169089	FBgn0051760
chr2L:18785795	SNP	T	C	0.09302	0.351423	chr2L:18785795	FBgn0045852
chr2R:9327893	SNP	A	T	0.2791	0.351423	chr2R:13440388	FBgn0013765
chr2R:16626679	SNP	T	A	0.1591	0.351423	chr2R:20739174	FBgn0040726
chr2L:10523223	SNP	C	T	0.4762	0.351424	chr2L:10523223	intergenic
chr3R:16752713	SNP	T	C	0.1111	0.351424	chr3R:20926991	FBgn0051191; FBgn0038842
chr2R:13713861	SNP	T	C	0.3261	0.351425	chr2R:17826356	FBgn0259211
chr2R:17408900	SNP	A	G	0.08889	0.351427	chr2R:21521395	FBgn0050289
chr2L:6714924	SNP	T	A	0.5	0.351427	chr2L:6714924	FBgn0025595
chr2L:14317700	SNP	A	C	0.186	0.351428	chr2L:14317700	FBgn0261563
chr2L:11809577	SNP	T	A	0.3864	0.351428	chr2L:11809577	FBgn0020309; FBgn0032378
chr2L:11809578	DEL	TA	T	0.3864	0.351428	chr2L:11809578	FBgn0020309; FBgn0032378
chr2R:20079467	SNP	T	G	0.1739	0.351429	chr2R:24191944	FBgn0266083
chr3R:9885234	SNP	A	T	0.45	0.351429	chr3R:14059512	FBgn0038197
chr3R:18803863	SNP	A	G	0.2222	0.35143	chr3R:22978141	FBgn0039031
chr3R:11864217	DEL	C	CAT	0.1538	0.35143	chr3R:16038495	FBgn0003117
chr2R:9858970	SNP	T	C	0.4773	0.351431	chr2R:13971465	FBgn0033887; FBgn0033888
chr2R:3917849	SNP	A	T	0.1333	0.351432	chr2R:8030344	FBgn0263970; FBgn0025360
chr2R:3917859	SNP	T	A	0.1333	0.351432	chr2R:8030354	FBgn0263970; FBgn0025360
chr2R:10715872	SNP	T	C	0.1522	0.351433	chr2R:14828367	intergenic
chrX:20819265	SNP	C	T	0.4651	0.351433	chrX:20948238	intergenic
chrX:20819266	SNP	C	G	0.4651	0.351433	chrX:20948239	intergenic
chr2R:6718229	SNP	A	T	0.2927	0.351434	chr2R:10830724	FBgn0033558
chr2L:12996819	SNP	A	G	0.3488	0.351436	chr2L:12996819	FBgn0032465
chr2L:12996894	SNP	A	G	0.3488	0.351436	chr2L:12996894	FBgn0032465
chr2R:1066809	SNP	A	T	0.2093	0.351437	chr2R:5179304	FBgn0053554
chr3L:3267448	SNP	A	G	0.1111	0.351437	chr3L:3267448	FBgn0035427
chr3L:14053652	DEL	T	TACT	0.3409	0.351438	chr3L:14060552	FBgn0267795
chr3R:4395379	SNP	A	T	0.09302	0.351439	chr3R:8569657	FBgn0266916
chr3R:20117937	SNP	T	C	0.2857	0.35144	chr3R:24292215	FBgn0263398
chr2R:9135469	SNP	C	T	0.25	0.35144	chr2R:13247964	FBgn0002789; FBgn0033818
chr2L:21762042	SNP	T	A	0.381	0.35144	chr2L:21762042	FBgn0051612
chr3L:9853492	SNP	A	C	0.1556	0.351441	chr3L:9860392	FBgn0036052; FBgn0036053
chr2L:7921569	SNP	G	T	0.4419	0.351441	chr2L:7921569	FBgn0085450
chr2R:14625380	SNP	T	A	0.3696	0.351442	chr2R:18737875	FBgn0053147; FBgn0053998
chrX:10763624	SNP	C	A	0.2955	0.351443	chrX:10869591	FBgn0030244
chr2R:17744889	SNP	A	C	0.08696	0.351444	chr2R:21857384	intergenic
chr3L:5475675	SNP	A	C	0.1556	0.351444	chr3L:5482575	FBgn0035607
chr2L:14230353	SNP	A	G	0.09302	0.351446	chr2L:14230353	FBgn0016930
chr2L:14230594	SNP	A	G	0.09302	0.351446	chr2L:14230594	FBgn0016930
chr2L:8325955	SNP	T	A	0.1136	0.351446	chr2L:8325955	FBgn0032021
chr2R:18298413	SNP	A	G	0.08696	0.351447	chr2R:22410908	FBgn0022984; FBgn0034726
chr3L:11486106	SNP	G	T	0.4091	0.351448	chr3L:11493006	FBgn0036165
chr3L:18076801	SNP	T	A	0.09091	0.351449	chr3L:18083701	FBgn0262898
chr3L:18076804	SNP	C	A	0.09091	0.351449	chr3L:18083704	FBgn0262898
chr3L:11146052	SNP	C	A	0.2558	0.351449	chr3L:11152952	FBgn0052082
chr3L:2715793	SNP	A	G	0.3556	0.351449	chr3L:2715793	intergenic
chr2L:4814264	SNP	T	C	0.3556	0.351449	chr2L:4814264	FBgn0031630
chr3L:595339	SNP	A	C	0.1087	0.35145	chr3L:595339	FBgn0035145
chr3R:26116920	DEL	GG	G	0.4318	0.351451	chr3R:30291198	FBgn0010113
chr3R:26116923	SNP	G	C	0.4318	0.351451	chr3R:30291201	FBgn0010113
chr3R:13982234	SNP	A	T	0.3333	0.351451	chr3R:18156512	intergenic
chr2L:11868702	SNP	A	T	0.2632	0.351452	chr2L:11868702	FBgn0264815
chr3R:24896479	SNP	T	C	0.3171	0.351452	chr3R:29070757	FBgn0039633
chr2R:14355604	DEL	T	TCATACTCAATAAAG	0.3095	0.351452	chr2R:18468099	FBgn0028496
chr2R:7294327	SNP	C	A	0.1591	0.351455	chr2R:11406822	FBgn0033633
chr3L:18665131	SNP	C	A	0.5	0.351455	chr3L:18672031	FBgn0042134
chr3R:20510752	SNP	G	A	0.1463	0.351455	chr3R:24685030	FBgn0003429
chr3R:14041949	SNP	C	A	0.2273	0.351456	chr3R:18216227	FBgn0038581
chrX:20682311	SNP	C	T	0.4	0.351457	chrX:20811284	FBgn0085387
chr2R:3604815	SNP	T	G	0.3721	0.351459	chr2R:7717310	FBgn0033216; FBgn0042135
chrX:16946978	SNP	A	G	0.4419	0.351459	chrX:17052945	FBgn0266354
chr3R:1662263	SNP	A	T	0.09091	0.351459	chr3R:5836541	FBgn0037386; FBgn0266702
chr2R:14925202	SNP	A	G	0.5	0.351461	chr2R:19037697	intergenic
chr2R:14925206	SNP	G	T	0.5	0.351461	chr2R:19037701	intergenic
chr2R:14925224	SNP	G	T	0.5	0.351461	chr2R:19037719	intergenic
chr2R:14925230	SNP	A	G	0.5	0.351461	chr2R:19037725	intergenic
chr2R:14925238	SNP	G	C	0.5	0.351461	chr2R:19037733	intergenic
chr2R:14925367	SNP	A	G	0.5	0.351461	chr2R:19037862	intergenic
chr3L:9585043	DEL	G	TAGAAGACATTAAAA	0.1111	0.351461	chr3L:9591943	FBgn0261555
chr3R:7992818	SNP	A	T	0.2857	0.351462	chr3R:12167096	FBgn0261714
chr3L:17230767	SNP	G	T	0.1087	0.351462	chr3L:17237667	FBgn0260943; FBgn0036702
chr3L:17635247	DEL	G	GAG	0.09756	0.351463	chr3L:17642147	FBgn0004401
chr2L:5600852	SNP	T	G	0.3721	0.351464	chr2L:5600852	FBgn0031725
chrX:7206441	SNP	C	T	0.3182	0.351464	chrX:7312408	FBgn0265457; FBgn0029941
chr3L:2388646	SNP	A	C	0.1591	0.351465	chr3L:2388646	FBgn0266696; FBgn0261858; FBgn0052298; FBgn0052299
chr2L:10747777	SNP	A	T	0.2143	0.351465	chr2L:10747777	FBgn0032297
chr3L:10267824	DEL	T	TAT	0.2273	0.351466	chr3L:10274724	FBgn0036080
chr3L:16739234	SNP	A	G	0.2439	0.351467	chr3L:16746134	intergenic
chr2L:13684650	SNP	A	G	0.119	0.351467	chr2L:13684650	FBgn0051814
chr2R:13095666	SNP	A	T	0.4773	0.351467	chr2R:17208161	intergenic
chrX:18889401	SNP	A	G	0.2093	0.351468	chrX:18995368	FBgn0264090
chr3L:13899819	SNP	G	C	0.08696	0.351468	chr3L:13906719	FBgn0026376
chr3L:13899821	SNP	T	G	0.08696	0.351468	chr3L:13906721	FBgn0026376
chr2L:8081201	SNP	G	A	0.4545	0.351468	chr2L:8081201	FBgn0267488
chr2R:9932226	SNP	A	G	0.2444	0.351469	chr2R:14044721	FBgn0002643
chrX:15362398	INS	GGTAATGGTAATG	G	0.4615	0.351469	chrX:15468365	FBgn0030642; FBgn0030643; FBgn0026433
chrX:20571241	SNP	G	A	0.3556	0.351469	chrX:20700214	intergenic
chr3L:10654462	SNP	G	A	0.1556	0.35147	chr3L:10661362	FBgn0052066; FBgn0036096
chr2R:15667893	INS	GAGCTAAGCCCCCACAAGCATGAGCTA	G	0.1818	0.35147	chr2R:19780388	intergenic
chr3R:25018299	SNP	A	C	0.2143	0.351472	chr3R:29192577	FBgn0039647
chr3L:5929611	SNP	T	A	0.1556	0.351473	chr3L:5936511	FBgn0053993
chr3L:5929618	SNP	C	T	0.1556	0.351473	chr3L:5936518	FBgn0053993
chr3L:5929632	SNP	T	C	0.1556	0.351473	chr3L:5936532	FBgn0053993
chr3L:5929634	INS	TAT	T	0.1556	0.351473	chr3L:5936534	FBgn0053993
chr3L:5929651	SNP	A	T	0.1556	0.351473	chr3L:5936551	FBgn0053993
chr3L:5929667	SNP	T	C	0.1556	0.351473	chr3L:5936567	FBgn0053993
chr3L:5929692	SNP	T	C	0.1556	0.351473	chr3L:5936592	FBgn0053993
chrX:5032001	SNP	C	T	0.2667	0.351474	chrX:5137968	FBgn0029746; FBgn0266098
chr3L:7837135	SNP	G	A	0.3721	0.351474	chr3L:7844035	FBgn0016694
chr2L:9200386	SNP	T	C	0.4762	0.351476	chr2L:9200386	FBgn0041092
chr2R:5897079	INS	C	CCACC	0.3333	0.351476	chr2R:10009574	FBgn0022382
chr3R:14778186	SNP	C	A	0.3778	0.351476	chr3R:18952464	FBgn0261262; FBgn0263983
chr2L:15140721	SNP	T	C	0.4545	0.351476	chr2L:15140721	intergenic
chr3L:2741020	SNP	A	C	0.1111	0.351477	chr3L:2741020	FBgn0052296; FBgn0020509
chr3L:3266096	SNP	C	T	0.2667	0.351477	chr3L:3266096	FBgn0035427
chr3L:15159737	SNP	C	G	0.1304	0.351478	chr3L:15166637	intergenic
chr3R:7533623	INS	CT	C	0.325	0.351478	chr3R:11707901	intergenic
chr3R:6745524	SNP	C	T	0.09756	0.351479	chr3R:10919802	intergenic
chr2L:6070906	SNP	T	C	0.2045	0.351479	chr2L:6070906	FBgn0031777; FBgn0266449
chr2R:14554973	SNP	C	A	0.3514	0.351479	chr2R:18667468	FBgn0023214
chr3R:25168819	SNP	C	T	0.3415	0.35148	chr3R:29343097	intergenic
chr2L:5479305	SNP	T	A	0.4651	0.35148	chr2L:5479305	intergenic
chr3L:9761027	SNP	C	T	0.08889	0.351481	chr3L:9767927	FBgn0036043
chr2L:3157071	SNP	G	A	0.1429	0.351481	chr2L:3157071	FBgn0011648
chr2R:9882849	SNP	G	A	0.3043	0.351482	chr2R:13995344	FBgn0002643
chr2R:9882864	SNP	G	A	0.3043	0.351482	chr2R:13995359	FBgn0002643
chr2L:11148351	SNP	G	C	0.1591	0.351483	chr2L:11148351	FBgn0010197
chr3L:16429701	SNP	T	C	0.1522	0.351484	chr3L:16436601	FBgn0053158; FBgn0261799
chrX:12388600	SNP	T	C	0.1087	0.351485	chrX:12494567	FBgn0030395
chr2R:20556463	SNP	T	C	0.2326	0.351485	chr2R:24668940	FBgn0260456; FBgn0261373; FBgn0035047
chr3R:21741660	SNP	C	G	0.186	0.351485	chr3R:25915938	FBgn0250757
chr3R:25727143	SNP	C	A	0.2	0.351486	chr3R:29901421	FBgn0051038
chrX:14792663	SNP	C	T	0.3023	0.351486	chrX:14898630	FBgn0264078
chr3R:12806427	SNP	C	T	0.2273	0.351486	chr3R:16980705	FBgn0015011
chr2R:15484989	DEL	A	GT	0.2195	0.351489	chr2R:19597484	FBgn0003435; FBgn0034459
chr3L:8851315	SNP	A	G	0.2222	0.351489	chr3L:8858215	FBgn0263930
chr3R:1459222	SNP	G	T	0.3095	0.351489	chr3R:5633500	FBgn0051549; FBgn0037354
chr3L:4598855	SNP	A	C	0.2727	0.35149	chr3L:4598855	FBgn0262733
chr3R:13938129	SNP	A	C	0.2381	0.35149	chr3R:18112407	FBgn0003499
chr3R:26308850	SNP	A	G	0.381	0.35149	chr3R:30483128	FBgn0039776
chr2L:14306303	SNP	T	C	0.08696	0.35149	chr2L:14306303	FBgn0261563
chr3R:23410108	SNP	A	G	0.3953	0.35149	chr3R:27584386	FBgn0040080
chr2L:8243486	SNP	G	T	0.1739	0.35149	chr2L:8243486	FBgn0032008; FBgn0262359; FBgn0032010
chr2L:8243487	SNP	A	C	0.1739	0.35149	chr2L:8243487	FBgn0032008; FBgn0262359; FBgn0032010
chr2L:8243504	SNP	T	G	0.1739	0.35149	chr2L:8243504	FBgn0032008; FBgn0262359; FBgn0032010
chr2L:8243508	SNP	G	A	0.1739	0.35149	chr2L:8243508	FBgn0032008; FBgn0262359; FBgn0032010
chr3L:8865238	SNP	G	C	0.1739	0.35149	chr3L:8872138	FBgn0263930
chr2L:12535248	SNP	C	T	0.4103	0.351491	chr2L:12535248	FBgn0259176
chr3R:8879664	SNP	A	C	0.08889	0.351492	chr3R:13053942	FBgn0260962
chr2R:13901785	SNP	A	G	0.3333	0.351493	chr2R:18014280	intergenic
chr2L:21807196	INS	TT	T	0.4737	0.351493	chr2L:21807196	intergenic
chr2L:2287380	SNP	C	T	0.1591	0.351495	chr2L:2287380	FBgn0051681; FBgn0261523
chr2L:2287385	SNP	G	A	0.1591	0.351495	chr2L:2287385	FBgn0051681; FBgn0261523
chr2R:17612163	SNP	T	G	0.3043	0.351495	chr2R:21724658	FBgn0034657
chr3R:19136021	SNP	T	A	0.1739	0.351496	chr3R:23310299	FBgn0003118
chr3R:12592353	SNP	C	T	0.3409	0.351496	chr3R:16766631	FBgn0020556
chr3R:18797737	SNP	G	T	0.381	0.351497	chr3R:22972015	intergenic
chr3L:13937626	SNP	A	T	0.3556	0.351497	chr3L:13944526	FBgn0052137
chr3R:9430897	SNP	C	G	0.1905	0.351497	chr3R:13605175	intergenic
chr3L:9148750	SNP	C	T	0.1136	0.351499	chr3L:9155650	FBgn0004244
chrX:7527075	DEL	T	TGT	0.25	0.351501	chrX:7633042	FBgn0004198
chr3R:3050033	SNP	T	G	0.4737	0.351501	chr3R:7224311	FBgn0037487
chr3L:17568860	SNP	A	G	0.275	0.351502	chr3L:17575760	FBgn0000567
chr2R:5724746	SNP	T	A	0.1364	0.351503	chr2R:9837241	FBgn0033448; FBgn0033449
chrX:12020882	SNP	A	C	0.4444	0.351504	chrX:12126849	FBgn0267001
chr3R:23725448	SNP	A	T	0.09524	0.351507	chr3R:27899726	FBgn0085382
chr2L:8335363	SNP	A	C	0.3415	0.351507	chr2L:8335363	intergenic
chrX:4441949	SNP	C	T	0.3256	0.351508	chrX:4547916	FBgn0052773; FBgn0029711
chr3L:4379413	SNP	C	T	0.1111	0.351508	chr3L:4379413	FBgn0035538
chr3R:25779689	SNP	G	T	0.2391	0.351508	chr3R:29953967	FBgn0004622
chr3R:4569317	SNP	A	G	0.381	0.351509	chr3R:8743595	FBgn0037623
chr3R:12145294	SNP	T	A	0.1163	0.351509	chr3R:16319572	FBgn0040271
chr3R:20903757	SNP	G	T	0.4762	0.35151	chr3R:25078035	intergenic
chrX:14632679	SNP	A	T	0.1522	0.35151	chrX:14738646	FBgn0015774
chrX:14632695	MNP	AGCGT	CCTTA	0.1522	0.35151	chrX:14738662	FBgn0015774
chrX:14632702	DEL	GCAGCCC	TT	0.1522	0.35151	chrX:14738669	FBgn0015774
chr2L:19952888	SNP	G	T	0.3902	0.35151	chr2L:19952888	FBgn0263873
chrX:16773426	DEL	T	TAACAAAAATAGT	0.1667	0.35151	chrX:16879393	intergenic
chr3R:11653405	SNP	G	T	0.4359	0.351512	chr3R:15827683	FBgn0003227; FBgn0038366
chr3R:18231480	SNP	A	T	0.3256	0.351513	chr3R:22405758	FBgn0038959; FBgn0038960
chr3R:15993338	SNP	A	G	0.08889	0.351514	chr3R:20167616	intergenic
chr2R:12777365	SNP	G	T	0.4	0.351515	chr2R:16889860	FBgn0025833
chr3L:2616610	SNP	G	C	0.1111	0.351516	chr3L:2616610	FBgn0011828
chrX:10252609	SNP	C	T	0.1778	0.351516	chrX:10358576	FBgn0028331
chrX:17242201	SNP	T	G	0.1778	0.351517	chrX:17348168	intergenic
chrX:9724787	SNP	G	A	0.25	0.351519	chrX:9830754	FBgn0052698
chrX:21011169	SNP	A	C	0.3111	0.351521	chrX:21140142	FBgn0083956
chr3R:16057311	INS	A	AATACA	0.3256	0.351521	chr3R:20231589	FBgn0083975
chr2R:7075030	SNP	C	T	0.1163	0.351521	chr2R:11187525	FBgn0003396
chr3R:2732255	SNP	G	C	0.09091	0.351521	chr3R:6906533	FBgn0260642
chr2L:10112639	SNP	T	C	0.3409	0.351522	chr2L:10112639	FBgn0265002; FBgn0083945
chrX:978587	SNP	T	G	0.2174	0.351523	chrX:1084554	FBgn0266005; FBgn0040397
chr2R:8134277	SNP	A	G	0.2791	0.351523	chr2R:12246772	FBgn0265374
chr3L:23845015	SNP	A	C	0.1538	0.351525	chr3L:23851915	FBgn0058470
chr2R:9462224	SNP	T	A	0.2174	0.351525	chr2R:13574719	FBgn0261990; FBgn0265496
chr3L:1021647	SNP	G	A	0.09302	0.351525	chr3L:1021647	FBgn0024277
chrX:20351112	SNP	C	T	0.186	0.351527	chrX:20480085	FBgn0031118
chr3L:4585810	SNP	T	A	0.1778	0.351527	chr3L:4585810	FBgn0260657
chr2L:1546403	SNP	C	T	0.2273	0.351527	chr2L:1546403	intergenic
chr2L:1546405	SNP	T	C	0.2273	0.351527	chr2L:1546405	intergenic
chr2R:10424385	DEL	GCATTTGGT	G	0.25	0.351527	chr2R:14536880	FBgn0265974
chrX:13957947	SNP	T	C	0.2105	0.351529	chrX:14063914	intergenic
chr3R:13980519	SNP	A	C	0.08889	0.35153	chr3R:18154797	intergenic
chr2R:20748517	SNP	G	C	0.3421	0.351532	chr2R:24860994	FBgn0266087
chr2L:7536127	SNP	C	T	0.381	0.351532	chr2L:7536127	FBgn0264895
chr3R:2654853	SNP	A	G	0.186	0.351533	chr3R:6829131	FBgn0003339
chr3R:19847611	SNP	T	C	0.4091	0.351534	chr3R:24021889	FBgn0020647
chr3R:19847616	SNP	C	T	0.4091	0.351534	chr3R:24021894	FBgn0020647
chr2R:8876808	SNP	G	T	0.2391	0.351535	chr2R:12989303	intergenic
chr2L:12088471	SNP	C	T	0.4773	0.351535	chr2L:12088471	FBgn0265804
chr3L:11909170	SNP	T	C	0.3111	0.351536	chr3L:11916070	FBgn0266100
chr3R:10000620	SNP	C	T	0.2667	0.351536	chr3R:14174898	FBgn0011582
chr3L:8302618	SNP	A	G	0.1364	0.351536	chr3L:8309518	FBgn0035871; FBgn0266958; FBgn0035872
chr3R:22216995	SNP	T	A	0.3913	0.351537	chr3R:26391273	intergenic
chrX:8083437	INS	A	ACATATA	0.2927	0.351538	chrX:8189404	FBgn0261873
chr3R:23286919	SNP	A	G	0.3256	0.35154	chr3R:27461197	intergenic
chrX:10126727	SNP	C	T	0.2045	0.35154	chrX:10232694	FBgn0030187; FBgn0263220
chr3L:4788969	SNP	C	T	0.359	0.35154	chr3L:4788969	FBgn0035574
chrX:16753396	SNP	G	T	0.4318	0.351541	chrX:16859363	FBgn0030798
chrX:11810821	SNP	A	C	0.4667	0.351541	chrX:11916788	FBgn0250871
chrX:4634145	SNP	T	C	0.3043	0.351542	chrX:4740112	intergenic
chr2L:4449031	SNP	C	T	0.4762	0.351542	chr2L:4449031	FBgn0025684; FBgn0031606
chr2L:4449038	SNP	T	C	0.4762	0.351542	chr2L:4449038	FBgn0025684; FBgn0031606
chr2R:16232517	SNP	C	A	0.3023	0.351543	chr2R:20345012	FBgn0034506
chrX:5461549	INS	ACATA	A	0.3778	0.351543	chrX:5567516	intergenic
chrX:16152231	SNP	C	T	0.1556	0.351547	chrX:16258198	intergenic
chr2L:16861111	INS	AGTATTCTAACA	A	0.2326	0.351548	chr2L:16861111	FBgn0032615; FBgn0264440
chr3L:1237561	SNP	T	C	0.122	0.351549	chr3L:1237561	FBgn0035192; FBgn0035193
chr3L:7082974	SNP	G	C	0.4146	0.35155	chr3L:7089874	intergenic
chr3L:13456232	SNP	C	T	0.2273	0.351553	chr3L:13463132	FBgn0036368
chr3L:12725611	SNP	A	C	0.2727	0.351554	chr3L:12732511	FBgn0261933
chr2L:8295219	SNP	C	T	0.2619	0.351554	chr2L:8295219	FBgn0003502; FBgn0264083
chr2R:11836777	SNP	T	C	0.3864	0.351555	chr2R:15949272	FBgn0265045
chr3L:12858370	SNP	A	T	0.3182	0.351556	chr3L:12865270	intergenic
chr3L:10766734	SNP	A	G	0.1556	0.351557	chr3L:10773634	FBgn0262890
chr2L:17233697	SNP	A	T	0.35	0.351557	chr2L:17233697	FBgn0032629
chr3L:7011895	SNP	G	C	0.4667	0.351558	chr3L:7018795	FBgn0260660
chr3L:7011906	SNP	A	C	0.4667	0.351558	chr3L:7018806	FBgn0260660
chrX:22110344	INS	T	TT	0.3182	0.351558	chrX:22708508	FBgn0266348
chr3L:14191927	SNP	C	G	0.2857	0.351559	chr3L:14198827	FBgn0013718
chr2R:12017401	SNP	A	G	0.1087	0.351559	chr2R:16129896	FBgn0086676
chr3R:25671248	SNP	A	G	0.1739	0.35156	chr3R:29845526	FBgn0039709
chr3R:25671268	SNP	T	A	0.1739	0.35156	chr3R:29845546	FBgn0039709
chr2R:18333315	SNP	A	G	0.2619	0.351561	chr2R:22445810	intergenic
chr2L:3372075	SNP	C	A	0.09091	0.351561	chr2L:3372075	FBgn0085423
chr2L:15411697	SNP	A	G	0.186	0.351561	chr2L:15411697	intergenic
chr2R:9197355	SNP	G	A	0.4186	0.351562	chr2R:13309850	intergenic
chr2L:16661158	SNP	T	C	0.4419	0.351562	chr2L:16661158	FBgn0259735
chr2L:1552198	SNP	G	A	0.4091	0.351563	chr2L:1552198	intergenic
chr2R:11614451	SNP	T	A	0.3864	0.351564	chr2R:15726946	FBgn0050089
chr3L:19260711	SNP	T	C	0.1667	0.351564	chr3L:19267611	FBgn0036856; FBgn0259720; FBgn0266456; FBgn0036857
chrX:10098345	SNP	T	C	0.09091	0.351568	chrX:10204312	FBgn0266199; FBgn0052690; FBgn0030183
chr2L:1512725	SNP	C	T	0.1628	0.351568	chr2L:1512725	intergenic
chr2L:19371146	SNP	T	C	0.4	0.351569	chr2L:19371146	FBgn0032771
chr3R:16255280	SNP	A	T	0.3	0.351569	chr3R:20429558	FBgn0262869
chr2R:17332631	SNP	G	A	0.3636	0.351569	chr2R:21445126	FBgn0010415
chr2R:4208830	SNP	G	A	0.4884	0.351569	chr2R:8321325	intergenic
chr2R:16343257	INS	TTT	T	0.1163	0.351571	chr2R:20455752	FBgn0086604
chr2R:15293859	SNP	A	T	0.4889	0.351572	chr2R:19406354	FBgn0263391
chr3L:7432895	SNP	A	G	0.3488	0.351572	chr3L:7439795	FBgn0259935; FBgn0052383; FBgn0052382
chr2R:11668308	SNP	A	T	0.08889	0.351572	chr2R:15780803	FBgn0265991
chr3R:21898453	SNP	A	G	0.09302	0.351572	chr3R:26072731	intergenic
chr2L:10216978	SNP	A	G	0.1111	0.351576	chr2L:10216978	FBgn0024320
chr2L:17854809	SNP	T	A	0.3256	0.351576	chr2L:17854809	FBgn0262018
chr2L:10085468	SNP	G	C	0.5	0.351577	chr2L:10085468	FBgn0265002
chr3R:5192893	SNP	T	C	0.2045	0.351581	chr3R:9367171	FBgn0037684; FBgn0000723
chr3L:12381151	SNP	G	A	0.175	0.351581	chr3L:12388051	FBgn0036279
chr3L:17063841	SNP	C	T	0.1395	0.351581	chr3L:17070741	FBgn0260943
chr3R:26256285	SNP	C	T	0.1951	0.351582	chr3R:30430563	FBgn0039768
chr2R:12132016	SNP	A	G	0.2	0.351585	chr2R:16244511	FBgn0261612
chr2R:17853083	SNP	C	T	0.2889	0.351585	chr2R:21965578	FBgn0085398
chr3R:23939541	SNP	G	A	0.1591	0.351585	chr3R:28113819	intergenic
chr3R:20994261	SNP	T	C	0.381	0.351586	chr3R:25168539	intergenic
chr3R:19919361	SNP	C	G	0.4884	0.351586	chr3R:24093639	FBgn0053100
chr2L:13132365	SNP	T	A	0.4884	0.351586	chr2L:13132365	FBgn0032471
chrX:6353391	SNP	G	C	0.1522	0.351588	chrX:6459358	FBgn0259242
chr3R:14592332	MNP	GAT	CGG	0.4186	0.351588	chr3R:18766610	FBgn0038652
chr3L:11803373	SNP	C	T	0.3864	0.35159	chr3L:11810273	FBgn0259140
chr2R:5063928	SNP	T	C	0.45	0.351591	chr2R:9176423	FBgn0015477
chr3L:16501676	SNP	T	C	0.186	0.351593	chr3L:16508576	FBgn0263131
chr2R:16348040	SNP	A	G	0.1818	0.351594	chr2R:20460535	FBgn0086604
chrX:5344491	INS	A	ATGCG	0.3778	0.351594	chrX:5450458	FBgn0029768
chr3L:6240400	SNP	C	T	0.4889	0.351594	chr3L:6247300	FBgn0035696
chr2R:13390399	DEL	C	CC	0.2222	0.351596	chr2R:17502894	FBgn0262720
chr3L:9611915	SNP	G	A	0.08696	0.351596	chr3L:9618815	FBgn0267348
chr3L:9611935	SNP	C	T	0.08696	0.351596	chr3L:9618835	FBgn0267348
chr3L:9611981	MNP	TCTGTT	AAAAAG	0.08696	0.351596	chr3L:9618881	FBgn0267348
chr3L:9612062	SNP	G	C	0.08696	0.351596	chr3L:9618962	FBgn0267348
chr3L:9612089	SNP	A	G	0.08696	0.351596	chr3L:9618989	FBgn0267348
chr3R:14189776	SNP	A	G	0.5	0.351597	chr3R:18364054	FBgn0038607; FBgn0038608
chr2R:13479683	SNP	C	T	0.1522	0.351597	chr2R:17592178	FBgn0029079; FBgn0050105; FBgn0029006
chr2R:11695257	INS	T	TT	0.25	0.351598	chr2R:15807752	FBgn0265991; FBgn0034046
chr3R:22292884	SNP	T	G	0.3095	0.351598	chr3R:26467162	FBgn0039430
chr2L:12291607	SNP	C	T	0.186	0.351599	chr2L:12291607	FBgn0000114
chr2L:12890387	SNP	G	A	0.1667	0.351599	chr2L:12890387	intergenic
chr2R:16825764	SNP	G	A	0.2093	0.351599	chr2R:20938259	intergenic
chr3L:12180643	SNP	C	G	0.2222	0.3516	chr3L:12187543	FBgn0036262
chr3R:25552894	SNP	T	A	0.1429	0.3516	chr3R:29727172	FBgn0039688
chr3L:10214696	SNP	G	A	0.3721	0.351602	chr3L:10221596	FBgn0052056
chr3L:14484743	SNP	T	C	0.4419	0.351603	chr3L:14491643	FBgn0087007
chr3R:24088538	SNP	T	C	0.09091	0.351603	chr3R:28262816	FBgn0262588
chr2L:15105354	SNP	C	T	0.09524	0.351603	chr2L:15105354	intergenic
chr2R:5387078	SNP	C	T	0.2	0.351603	chr2R:9499573	FBgn0004360
chr3R:18420144	SNP	T	C	0.09091	0.351604	chr3R:22594422	FBgn0051158
chr2R:12163517	SNP	G	A	0.2391	0.351604	chr2R:16276012	FBgn0053017
chr2R:12163545	SNP	T	C	0.2391	0.351604	chr2R:16276040	FBgn0053017
chr3L:10552243	SNP	G	T	0.2093	0.351605	chr3L:10559143	FBgn0052062; FBgn0036085
chr3L:10552264	SNP	T	C	0.2093	0.351605	chr3L:10559164	FBgn0052062; FBgn0036085
chr3L:510765	SNP	C	T	0.1957	0.351606	chr3L:510765	FBgn0001316; FBgn0267664
chr3L:510766	SNP	G	A	0.1957	0.351606	chr3L:510766	FBgn0001316; FBgn0267664
chr2L:15602577	SNP	T	G	0.2927	0.351606	chr2L:15602577	intergenic
chr3R:14390535	SNP	T	G	0.1556	0.351607	chr3R:18564813	FBgn0262823; FBgn0262846
chr3L:2707218	SNP	A	G	0.3696	0.351607	chr3L:2707218	FBgn0264606
chr2R:12995370	SNP	G	C	0.1111	0.351608	chr2R:17107865	FBgn0050456; FBgn0034194
chr3L:6573911	SNP	G	T	0.2826	0.351609	chr3L:6580811	FBgn0042185; FBgn0263973
chr3R:26151139	INS	GG	G	0.3415	0.351609	chr3R:30325417	FBgn0010113
chrX:12614385	SNP	C	A	0.1111	0.351609	chrX:12720352	FBgn0265523; FBgn0264678
chr2L:865860	SNP	T	C	0.1778	0.35161	chr2L:865860	FBgn0029095; FBgn0086031
chr3R:25395694	SNP	A	G	0.4146	0.351611	chr3R:29569972	intergenic
chr3L:8577700	SNP	C	T	0.2727	0.351611	chr3L:8584600	FBgn0262508
chr3L:7958573	SNP	A	G	0.08696	0.351612	chr3L:7965473	intergenic
chrX:19867180	DEL	TAAATTG	T	0.3778	0.351612	chrX:19973147	intergenic
chr3L:14065276	SNP	T	C	0.3556	0.351613	chr3L:14072176	FBgn0267795; FBgn0013563
chr3L:11290060	SNP	G	T	0.25	0.351613	chr3L:11296960	intergenic
chr2L:917487	SNP	T	C	0.2609	0.351613	chr2L:917487	FBgn0046113
chr2R:2482348	SNP	T	G	0.3556	0.351614	chr2R:6594843	FBgn0086655
chr2L:2513607	SNP	A	T	0.08889	0.351614	chr2L:2513607	intergenic
chr3R:20601110	SNP	T	A	0.4419	0.351616	chr3R:24775388	FBgn0259233
chr3R:20601105	INS	AACA	A	0.4419	0.351616	chr3R:24775383	FBgn0259233
chr2L:10851086	SNP	A	T	0.2619	0.351616	chr2L:10851086	FBgn0004363; FBgn0262599
chrX:20582020	SNP	C	A	0.3478	0.351616	chrX:20710993	intergenic
chr3L:16121764	SNP	G	C	0.1333	0.351616	chr3L:16128664	FBgn0003076; FBgn0011016
chr3L:8703298	SNP	T	G	0.1111	0.351617	chr3L:8710198	intergenic
chr3L:8703409	SNP	A	T	0.1111	0.351617	chr3L:8710309	intergenic
chr3L:788402	SNP	T	A	0.08696	0.351618	chr3L:788402	intergenic
chr2R:14917338	SNP	C	G	0.381	0.351618	chr2R:19029833	FBgn0263116; FBgn0263083
chr2R:17423731	SNP	T	C	0.1333	0.351618	chr2R:21536226	FBgn0003731; FBgn0050286; FBgn0050287
chrX:14670050	SNP	A	G	0.2444	0.351618	chrX:14776017	FBgn0030577; FBgn0030578
chr2R:16289814	SNP	C	G	0.08696	0.351619	chr2R:20402309	intergenic
chr2R:16289876	SNP	A	G	0.08696	0.351619	chr2R:20402371	intergenic
chr2L:1287824	SNP	T	G	0.1304	0.351619	chr2L:1287824	FBgn0041097
chr2L:1287825	SNP	A	T	0.1304	0.351619	chr2L:1287825	FBgn0041097
chr2R:14623624	SNP	G	A	0.1333	0.351623	chr2R:18736119	FBgn0053147
chr3R:25501035	SNP	A	T	0.5	0.351623	chr3R:29675313	FBgn0025457; FBgn0039680
chrX:20903224	SNP	T	G	0.1429	0.351624	chrX:21032197	FBgn0031144
chr3L:6612848	SNP	A	C	0.2222	0.351624	chr3L:6619748	FBgn0035708
chr2R:19771707	SNP	A	G	0.08696	0.351625	chr2R:23884184	FBgn0025334
chrX:19060558	SNP	T	C	0.2609	0.351625	chrX:19166525	FBgn0261461
chr3L:12199268	SNP	A	G	0.1304	0.351625	chr3L:12206168	FBgn0036266; FBgn0260941
chr3L:12199298	SNP	A	T	0.1304	0.351625	chr3L:12206198	FBgn0036266; FBgn0260941
chrX:3478552	SNP	A	T	0.4783	0.351625	chrX:3584519	FBgn0266429
chr2R:1725559	SNP	C	T	0.3721	0.351627	chr2R:5838054	FBgn0085414
chr3L:867248	SNP	G	T	0.2955	0.351628	chr3L:867248	FBgn0035171
chr3R:25457872	SNP	T	C	0.5	0.351629	chr3R:29632150	FBgn0266137
chr3R:13291814	SNP	C	A	0.4186	0.351629	chr3R:17466092	intergenic
chr2R:11005247	SNP	G	T	0.3953	0.351629	chr2R:15117742	FBgn0015371
chr2L:4936419	SNP	A	T	0.2444	0.351629	chr2L:4936419	FBgn0031649; FBgn0003372
chr3R:2805206	DEL	GT	G	0.1951	0.351629	chr3R:6979484	FBgn0260642
chr2L:13080363	SNP	T	C	0.4651	0.35163	chr2L:13080363	intergenic
chr2L:5243544	SNP	T	G	0.1333	0.351633	chr2L:5243544	FBgn0003716; FBgn0046776
chr2R:14870688	SNP	A	T	0.1087	0.351635	chr2R:18983183	intergenic
chr3L:934354	SNP	A	T	0.2889	0.351635	chr3L:934354	FBgn0264574
chr3R:20490219	SNP	C	T	0.4091	0.351637	chr3R:24664497	FBgn0003429
chr3R:20490239	SNP	C	G	0.4091	0.351637	chr3R:24664517	FBgn0003429
chr3R:22011958	DEL	C	CGCTC	0.2821	0.351637	chr3R:26186236	FBgn0051323; FBgn0051086; FBgn0039417
chr3R:9832806	INS	T	TGGA	0.359	0.351639	chr3R:14007084	FBgn0264493
chr3L:8885589	SNP	T	C	0.1522	0.351639	chr3L:8892489	FBgn0267531; FBgn0020633
chr2R:16423243	SNP	G	C	0.2273	0.351641	chr2R:20535738	FBgn0034512; FBgn0034513
chr3R:26276032	SNP	C	G	0.3333	0.351643	chr3R:30450310	FBgn0028646
chr3L:7194965	SNP	T	C	0.2889	0.351643	chr3L:7201865	intergenic
chr2L:17391310	SNP	T	A	0.3	0.351644	chr2L:17391310	FBgn0020503
chr3R:13059901	SNP	A	G	0.2045	0.351644	chr3R:17234179	FBgn0038494
chr3R:13059923	SNP	A	C	0.2045	0.351644	chr3R:17234201	FBgn0038494
chr3R:13180397	SNP	T	G	0.4	0.351645	chr3R:17354675	FBgn0038498
chr3R:13180411	SNP	A	C	0.4	0.351645	chr3R:17354689	FBgn0038498
chr3L:6811284	SNP	G	A	0.4222	0.351645	chr3L:6818184	intergenic
chr3L:8916098	SNP	T	G	0.1111	0.351646	chr3L:8922998	FBgn0035936
chr2R:5946820	SNP	T	A	0.122	0.351646	chr2R:10059315	FBgn0262169
chr2R:7703167	SNP	T	A	0.4348	0.351647	chr2R:11815662	intergenic
chr3R:17390046	SNP	C	T	0.2326	0.351647	chr3R:21564324	intergenic
chr2R:5364553	SNP	T	A	0.4878	0.351647	chr2R:9477048	FBgn0259234
chr2L:8444979	SNP	G	A	0.4651	0.35165	chr2L:8444979	FBgn0051897; FBgn0027780
chr3L:11059863	SNP	A	G	0.2444	0.35165	chr3L:11066763	FBgn0025355; FBgn0266540
chr2L:7452302	SNP	T	A	0.3488	0.35165	chr2L:7452302	FBgn0041247
chr2R:12662028	SNP	T	C	0.4048	0.35165	chr2R:16774523	FBgn0010213; FBgn0011743
chr2L:5632092	SNP	C	T	0.09524	0.351651	chr2L:5632092	FBgn0051646; FBgn0266069
chr3R:10810458	SNP	T	C	0.1778	0.351651	chr3R:14984736	intergenic
chr2L:1935428	SNP	C	T	0.1556	0.351652	chr2L:1935428	FBgn0031374
chr2R:10769823	INS	T	TA	0.3023	0.351652	chr2R:14882318	FBgn0013771; FBgn0033980
chrX:14071372	SNP	A	G	0.4	0.351652	chrX:14177339	FBgn0030540
chrX:14071408	SNP	A	G	0.4	0.351652	chrX:14177375	FBgn0030540
chr2R:1207840	SNP	C	A	0.2619	0.351652	chr2R:5320335	FBgn0261403
chr2R:5796778	SNP	C	T	0.4884	0.351652	chr2R:9909273	FBgn0000715
chr2R:5797069	SNP	T	C	0.4884	0.351652	chr2R:9909564	FBgn0000715
chr2R:3238391	SNP	A	T	0.1951	0.351654	chr2R:7350886	FBgn0033159
chr2L:6232813	SNP	T	G	0.1538	0.351654	chr2L:6232813	FBgn0266070
chr2L:8095059	SNP	C	G	0.4324	0.351655	chr2L:8095059	FBgn0261822
chr2L:22178993	SNP	A	T	0.1087	0.351656	chr2L:22178993	FBgn0032981
chr2R:4735947	SNP	T	C	0.1111	0.351658	chr2R:8848442	FBgn0024189
chr3R:8770605	SNP	A	T	0.439	0.351659	chr3R:12944883	intergenic
chr3R:19685123	SNP	T	A	0.1591	0.35166	chr3R:23859401	FBgn0085384; FBgn0004185; FBgn0025574
chr2R:15868010	SNP	A	C	0.2	0.35166	chr2R:19980505	FBgn0034479
chrX:17006209	SNP	T	C	0.3778	0.351661	chrX:17112176	FBgn0260748
chr2L:7861248	SNP	A	T	0.2093	0.351661	chr2L:7861248	FBgn0031957
chrX:7487598	SNP	T	C	0.4773	0.351662	chrX:7593565	intergenic
chr3L:730478	SNP	A	G	0.2174	0.351662	chr3L:730478	intergenic
chr2L:19303367	SNP	T	C	0.1111	0.351662	chr2L:19303367	intergenic
chrX:9523405	SNP	T	G	0.3696	0.351663	chrX:9629372	FBgn0028341
chr3R:16571768	SNP	A	G	0.2093	0.351663	chr3R:20746046	FBgn0259222; FBgn0051200
chr2R:17419471	SNP	T	C	0.1333	0.351664	chr2R:21531966	FBgn0003731; FBgn0265938
chr3R:3222038	SNP	A	G	0.1905	0.351665	chr3R:7396316	intergenic
chr3L:17533089	SNP	A	C	0.35	0.351666	chr3L:17539989	FBgn0259174
chr3L:6752776	SNP	A	T	0.1333	0.351667	chr3L:6759676	FBgn0052392
chr2L:10668473	SNP	C	T	0.4286	0.351667	chr2L:10668473	FBgn0051871
chr2R:4246366	SNP	A	C	0.1333	0.351668	chr2R:8358861	FBgn0261588; FBgn0033283; FBgn0050364; FBgn0050365
chr3R:23204836	SNP	T	A	0.3023	0.351668	chr3R:27379114	FBgn0016061
chr2L:9576914	SNP	T	C	0.2222	0.351669	chr2L:9576914	FBgn0028479
chr2L:9576963	SNP	T	A	0.2222	0.351669	chr2L:9576963	FBgn0028479
chr2L:9577078	SNP	A	T	0.2222	0.351669	chr2L:9577078	FBgn0028479
chr2L:1329210	SNP	C	G	0.1667	0.351672	chr2L:1329210	FBgn0011294
chr3L:8329880	SNP	T	C	0.08696	0.351672	chr3L:8336780	FBgn0035875
chr3L:8329969	SNP	A	G	0.08696	0.351672	chr3L:8336869	FBgn0035875
chrX:20929816	SNP	T	C	0.1364	0.351674	chrX:21058789	FBgn0031150
chr3R:21278565	SNP	T	G	0.3171	0.351675	chr3R:25452843	FBgn0004509
chr2R:18158356	SNP	T	C	0.1087	0.351676	chr2R:22270851	FBgn0020307
chr3R:18569027	SNP	A	T	0.1333	0.351677	chr3R:22743305	FBgn0039017; FBgn0263143
chr2R:11878211	SNP	G	A	0.4889	0.351677	chr2R:15990706	FBgn0034057; FBgn0034058
chr2R:11878215	SNP	C	T	0.4889	0.351677	chr2R:15990710	FBgn0034057; FBgn0034058
chr3R:3890858	SNP	A	C	0.1136	0.351678	chr3R:8065136	FBgn0037546
chr2L:8033114	SNP	C	T	0.15	0.35168	chr2L:8033114	FBgn0031976; FBgn0044323
chr3R:25348141	SNP	A	G	0.4318	0.35168	chr3R:29522419	intergenic
chr3R:9663041	SNP	T	A	0.439	0.351681	chr3R:13837319	FBgn0266464; FBgn0051495
chr3L:12855919	SNP	A	G	0.381	0.351681	chr3L:12862819	FBgn0036320
chr3L:12469155	SNP	T	C	0.2955	0.351682	chr3L:12476055	FBgn0036287
chr3R:10150762	SNP	C	T	0.1111	0.351682	chr3R:14325040	FBgn0038223
chr3L:12174393	SNP	G	A	0.2667	0.351684	chr3L:12181293	FBgn0027843
chr3R:26757094	SNP	T	C	0.1818	0.351684	chr3R:30931372	FBgn0020912
chr2R:17987303	INS	TAT	T	0.2955	0.351686	chr2R:22099798	FBgn0034693
chr3L:3038252	SNP	A	G	0.1136	0.351686	chr3L:3038252	FBgn0035388
chrX:14760424	SNP	G	A	0.1591	0.35169	chrX:14866391	FBgn0264078; FBgn0030590
chr3L:8796293	SNP	C	A	0.4444	0.35169	chr3L:8803193	FBgn0085455; FBgn0052023
chr3L:18187601	SNP	T	A	0.09756	0.351692	chr3L:18194501	intergenic
chr3R:26898199	SNP	A	T	0.2045	0.351692	chr3R:31072477	FBgn0024288
chr2R:11290364	SNP	G	A	0.2857	0.351693	chr2R:15402859	FBgn0263980
chr2L:12101939	SNP	G	A	0.3171	0.351693	chr2L:12101939	FBgn0029137
chr3R:18784574	SNP	G	T	0.1778	0.351695	chr3R:22958852	FBgn0017590
chr2R:15030643	SNP	A	G	0.4286	0.351698	chr2R:19143138	FBgn0000578
chr3R:19804335	DEL	T	TCTTT	0.2273	0.351702	chr3R:23978613	FBgn0051140
chr3L:18013981	SNP	T	G	0.425	0.351704	chr3L:18020881	FBgn0000568
chrX:20561926	SNP	C	T	0.2174	0.351705	chrX:20690899	FBgn0267170; FBgn0003300
chr2R:11587170	SNP	T	A	0.3023	0.351705	chr2R:15699665	FBgn0050080; FBgn0261538
chr3R:23535396	SNP	C	T	0.381	0.351705	chr3R:27709674	FBgn0039544
chrX:4065676	SNP	T	C	0.3864	0.351706	chrX:4171643	FBgn0000635
chr2R:18618446	SNP	C	T	0.3182	0.351706	chr2R:22730941	FBgn0028371
chr2L:11840706	SNP	A	T	0.3415	0.351708	chr2L:11840706	FBgn0264815; FBgn0259964; FBgn0264564; FBgn0051704; FBgn0264750
chr3L:17395502	SNP	G	T	0.2	0.351709	chr3L:17402402	FBgn0027660
chr2L:16107585	SNP	T	C	0.1778	0.35171	chr2L:16107585	intergenic
chr2L:16107715	SNP	T	C	0.1778	0.35171	chr2L:16107715	intergenic
chr2L:5684524	SNP	G	A	0.2619	0.35171	chr2L:5684524	intergenic
chr3R:23919278	SNP	T	A	0.1304	0.351711	chr3R:28093556	intergenic
chr3R:13389364	SNP	T	C	0.1111	0.351712	chr3R:17563642	FBgn0264005
chr3R:13389531	SNP	A	T	0.1111	0.351712	chr3R:17563809	FBgn0264005
chr3R:26074563	SNP	C	T	0.1395	0.351715	chr3R:30248841	FBgn0051383; FBgn0051023; FBgn0085328
chrX:20060262	SNP	G	C	0.4889	0.351715	chrX:20166229	FBgn0031091; FBgn0031092
chr2L:19344625	DEL	TT	T	0.4773	0.351715	chr2L:19344625	FBgn0024245
chrX:2896806	SNP	G	A	0.4222	0.351716	chrX:3002773	FBgn0028369
chr2L:9101533	SNP	C	G	0.3864	0.351716	chr2L:9101533	intergenic
chr2L:11517271	SNP	A	G	0.3953	0.351718	chr2L:11517271	FBgn0032363; FBgn0032364
chr3L:3719173	SNP	C	T	0.2444	0.35172	chr3L:3719173	FBgn0052264
chr2L:3894049	SNP	T	C	0.09091	0.35172	chr2L:3894049	FBgn0000256
chr3L:15016851	SNP	A	G	0.08889	0.35172	chr3L:15023751	FBgn0261090; FBgn0047338
chr2R:16825515	SNP	A	C	0.2326	0.351721	chr2R:20938010	FBgn0020617
chr2L:7162202	SNP	G	A	0.1818	0.351721	chr2L:7162202	intergenic
chr3L:2909240	SNP	T	C	0.4651	0.351722	chr3L:2909240	FBgn0262593
chr3L:2525737	SNP	C	T	0.1136	0.351722	chr3L:2525737	FBgn0010905; FBgn0260480
chr2R:13551239	SNP	C	G	0.1556	0.351722	chr2R:17663734	FBgn0050106
chr3R:16966610	SNP	T	C	0.3171	0.351723	chr3R:21140888	FBgn0250820; FBgn0264357
chr2R:16767091	INS	TT	T	0.2927	0.351723	chr2R:20879586	FBgn0050295; FBgn0034558
chrX:17576991	SNP	C	T	0.3846	0.351724	chrX:17682958	FBgn0263258
chr3L:4834195	SNP	C	A	0.4359	0.351729	chr3L:4834195	FBgn0035577
chr2L:19207259	SNP	T	C	0.1818	0.35173	chr2L:19207259	FBgn0015380
chr3R:17259981	SNP	G	A	0.4	0.35173	chr3R:21434259	FBgn0008651
chr2R:17062936	SNP	A	G	0.1136	0.35173	chr2R:21175431	FBgn0261850; FBgn0003162
chr2R:16782003	SNP	T	C	0.1304	0.351731	chr2R:20894498	FBgn0015524
chr2R:16782004	SNP	A	T	0.1304	0.351731	chr2R:20894499	FBgn0015524
chr3R:25292680	SNP	C	T	0.4524	0.351731	chr3R:29466958	FBgn0004369
chr3R:10311217	SNP	T	G	0.4419	0.351732	chr3R:14485495	intergenic
chrX:15385637	SNP	A	T	0.1333	0.351733	chrX:15491604	FBgn0027287
chr3R:2847990	SNP	A	T	0.2558	0.351733	chr3R:7022268	intergenic
chr3R:25418466	SNP	C	G	0.1364	0.351735	chr3R:29592744	FBgn0086361
chr2R:20316096	SNP	A	C	0.1628	0.351736	chr2R:24428573	FBgn0259210
chr3R:25577805	SNP	C	T	0.2439	0.351737	chr3R:29752083	FBgn0260990
chr2L:14615663	SNP	A	C	0.4091	0.351737	chr2L:14615663	FBgn0003016; FBgn0000055; FBgn0000056
chrX:10755252	SNP	T	C	0.08889	0.351738	chrX:10861219	FBgn0030243
chr2L:1277709	SNP	T	C	0.2045	0.35174	chr2L:1277709	FBgn0041097
chr3R:14659247	SNP	T	C	0.3182	0.35174	chr3R:18833525	FBgn0038653
chrX:5477780	SNP	G	A	0.1957	0.351741	chrX:5583747	intergenic
chr2R:14589540	SNP	T	C	0.2558	0.351742	chr2R:18702035	FBgn0262103
chrX:3132652	SNP	T	G	0.2391	0.351743	chrX:3238619	FBgn0000479
chr3L:22936106	SNP	G	T	0.2683	0.351743	chr3L:22943006	intergenic
chr3L:12712247	SNP	T	A	0.1136	0.351743	chr3L:12719147	intergenic
chr3R:13443824	SNP	G	A	0.325	0.351743	chr3R:17618102	FBgn0012002; FBgn0011944; FBgn0038527; FBgn0038528
chr3L:8958815	SNP	C	T	0.3778	0.351745	chr3L:8965715	FBgn0035942; FBgn0035943
chr2L:15378992	SNP	A	G	0.1364	0.351745	chr2L:15378992	intergenic
chr2R:14598791	SNP	A	T	0.3261	0.351745	chr2R:18711286	FBgn0034380; FBgn0062961
chr3L:8172770	SNP	A	C	0.4884	0.351747	chr3L:8179670	FBgn0035847
chrX:8902505	SNP	T	G	0.3778	0.351747	chrX:9008472	FBgn0261549; FBgn0264384
chr3R:18281659	SNP	A	T	0.2791	0.351747	chr3R:22455937	FBgn0085405
chr3L:15296631	SNP	G	T	0.5	0.351748	chr3L:15303531	FBgn0036492; FBgn0036493
chr3L:19008501	SNP	C	T	0.09091	0.35175	chr3L:19015401	FBgn0002945
chrX:12639099	SNP	G	A	0.4565	0.35175	chrX:12745066	FBgn0030418
chr2L:13206893	SNP	T	C	0.4545	0.351751	chr2L:13206893	FBgn0032482
chrX:14617283	SNP	T	A	0.2667	0.351752	chrX:14723250	FBgn0015774
chr2L:11879980	SNP	T	C	0.5	0.351754	chr2L:11879980	FBgn0264815
chr3L:6973656	SNP	A	T	0.3478	0.351755	chr3L:6980556	FBgn0001104; FBgn0267662
chrX:11232133	DEL	T	TTTAT	0.1087	0.351756	chrX:11338100	FBgn0028421
chr2L:17456374	SNP	A	G	0.2683	0.351756	chr2L:17456374	FBgn0032637; FBgn0032638; FBgn0032639
chr3R:16041869	INS	TT	T	0.2619	0.351757	chr3R:20216147	FBgn0083975
chr2L:957007	SNP	T	G	0.3953	0.351757	chr2L:957007	FBgn0028481
chr2L:957014	SNP	A	C	0.3953	0.351757	chr2L:957014	FBgn0028481
chr2L:17171599	SNP	A	G	0.4211	0.351758	chr2L:17171599	FBgn0083942; FBgn0265607
chr2R:17958130	SNP	T	C	0.4	0.351759	chr2R:22070625	FBgn0265192; FBgn0034687; FBgn0034688
chr2L:1484933	SNP	A	G	0.3721	0.351759	chr2L:1484933	intergenic
chrX:7203534	SNP	C	A	0.4667	0.351759	chrX:7309501	FBgn0265457; FBgn0029941; FBgn0024250
chr3L:14155930	SNP	G	C	0.1556	0.35176	chr3L:14162830	intergenic
chr2L:11936462	SNP	T	A	0.1136	0.351761	chr2L:11936462	FBgn0026392; FBgn0026391
chr2L:11936483	SNP	A	G	0.1136	0.351761	chr2L:11936483	FBgn0026392; FBgn0026391
chr2R:4374635	SNP	C	T	0.1429	0.351761	chr2R:8487130	FBgn0050361
chrX:16894762	SNP	G	A	0.2222	0.351762	chrX:17000729	FBgn0266354
chrX:5418719	SNP	T	G	0.4318	0.351762	chrX:5524686	FBgn0086667
chr2L:20059299	SNP	A	C	0.1951	0.351765	chr2L:20059299	FBgn0014127
chr3R:21104164	SNP	T	A	0.3171	0.351766	chr3R:25278442	FBgn0039312
chr3R:17390139	SNP	C	A	0.2326	0.351766	chr3R:21564417	intergenic
chr3R:3553967	SNP	G	C	0.3261	0.351766	chr3R:7728245	intergenic
chr3R:19438330	SNP	C	A	0.09091	0.351766	chr3R:23612608	FBgn0051145
chrX:11890340	SNP	T	A	0.1739	0.351767	chrX:11996307	FBgn0001083
chrX:11890341	SNP	T	A	0.1739	0.351767	chrX:11996308	FBgn0001083
chr2R:16281405	SNP	G	A	0.08889	0.351767	chr2R:20393900	intergenic
chr2L:12498293	INS	TT	T	0.4737	0.351767	chr2L:12498293	FBgn0259176; FBgn0051858
chr2L:7966200	SNP	A	G	0.3778	0.351767	chr2L:7966200	FBgn0085450
chr2L:15047310	SNP	C	T	0.1111	0.351768	chr2L:15047310	FBgn0000317
chr2L:2817323	SNP	G	A	0.119	0.351768	chr2L:2817323	FBgn0031464
chrX:17658804	INS	AGATAGAATTATCCA	A	0.4048	0.351768	chrX:17764771	intergenic
chr2L:13217353	SNP	G	C	0.381	0.351768	chr2L:13217353	FBgn0032485
chr3L:4713414	SNP	A	C	0.4	0.35177	chr3L:4713414	FBgn0035574
chr3L:4713434	SNP	C	T	0.4	0.35177	chr3L:4713434	FBgn0035574
chr3L:4713447	SNP	T	C	0.4	0.35177	chr3L:4713447	FBgn0035574
chr3L:4713455	SNP	T	A	0.4	0.35177	chr3L:4713455	FBgn0035574
chr2R:10853794	SNP	C	G	0.2667	0.351772	chr2R:14966289	FBgn0033987
chrX:11970897	SNP	T	C	0.2	0.351773	chrX:12076864	FBgn0264675; FBgn0267001
chr3R:9335131	DEL	TTA	C	0.4545	0.351773	chr3R:13509409	intergenic
chrX:14151924	SNP	A	G	0.3556	0.351774	chrX:14257891	FBgn0002873
chr3L:10628232	SNP	A	G	0.2609	0.351775	chr3L:10635132	FBgn0054001; FBgn0000629
chr3L:10628271	SNP	G	A	0.2609	0.351775	chr3L:10635171	FBgn0054001; FBgn0000629
chr2L:8628141	SNP	G	A	0.1136	0.351775	chr2L:8628141	FBgn0011259
chr2L:3890428	SNP	A	G	0.1304	0.351776	chr2L:3890428	FBgn0000256
chr3L:5748254	SNP	C	T	0.3111	0.351776	chr3L:5755154	FBgn0016756
chr2L:10347750	MNP	GTT	AAC	0.1163	0.351776	chr2L:10347750	FBgn0032225; FBgn0085396
chr2L:10347754	INS	AAG	A	0.1163	0.351776	chr2L:10347754	FBgn0032225; FBgn0085396
chr2L:10347756	SNP	A	C	0.1163	0.351776	chr2L:10347756	FBgn0032225; FBgn0085396
chr2L:10347757	SNP	T	A	0.1163	0.351776	chr2L:10347757	FBgn0032225; FBgn0085396
chr2L:10347762	SNP	G	A	0.1163	0.351776	chr2L:10347762	FBgn0032225; FBgn0085396
chr3L:7932480	SNP	C	T	0.08696	0.351777	chr3L:7939380	intergenic
chr2R:18426765	SNP	G	A	0.125	0.35178	chr2R:22539260	FBgn0003175
chr2R:3074641	SNP	A	T	0.3636	0.351781	chr2R:7187136	FBgn0003090
chr2R:13087178	SNP	C	T	0.25	0.351781	chr2R:17199673	intergenic
chr3R:15208895	SNP	G	T	0.4524	0.351782	chr3R:19383173	FBgn0086613
chrX:8696930	SNP	T	G	0.381	0.351782	chrX:8802897	FBgn0026411
chr3R:9617259	SNP	G	T	0.1905	0.351783	chr3R:13791537	intergenic
chr3L:13368360	SNP	C	A	0.4211	0.351784	chr3L:13375260	intergenic
chr2L:17528572	SNP	T	A	0.1136	0.351785	chr2L:17528572	FBgn0032648; FBgn0032649
chr2L:8253912	SNP	G	A	0.08696	0.351785	chr2L:8253912	FBgn0032010
chr2L:11253369	SNP	A	C	0.08696	0.351785	chr2L:11253369	FBgn0264442
chr2L:3988375	SNP	G	A	0.4186	0.351786	chr2L:3988375	FBgn0051774
chrX:15450925	SNP	A	C	0.3333	0.351786	chrX:15556892	FBgn0259196
chr2R:17131106	SNP	G	A	0.4889	0.351788	chr2R:21243601	FBgn0034606
chr3R:26140769	SNP	G	A	0.1591	0.351788	chr3R:30315047	FBgn0010113
chrX:13959056	SNP	T	A	0.1087	0.351789	chrX:14065023	intergenic
chr2R:8366755	SNP	G	A	0.1364	0.35179	chr2R:12479250	FBgn0033744
chr2L:12206424	SNP	T	C	0.2444	0.35179	chr2L:12206424	FBgn0000114
chr3R:16434877	SNP	C	T	0.3571	0.351793	chr3R:20609155	FBgn0023097
chr3L:19863870	SNP	G	A	0.2791	0.351794	chr3L:19870770	FBgn0262518; FBgn0036913
chr2L:6861895	SNP	T	A	0.2955	0.351794	chr2L:6861895	FBgn0031865
chr3L:11665310	INS	AG	A	0.4222	0.351796	chr3L:11672210	FBgn0052085; FBgn0267544
chr3R:15786202	SNP	T	C	0.3171	0.351796	chr3R:19960480	FBgn0038755
chrX:13208601	SNP	A	G	0.1522	0.351796	chrX:13314568	FBgn0266375
chrX:13208609	SNP	G	T	0.1522	0.351796	chrX:13314576	FBgn0266375
chrX:13208621	SNP	T	A	0.1522	0.351796	chrX:13314588	FBgn0266375
chrX:13208624	SNP	C	A	0.1522	0.351796	chrX:13314591	FBgn0266375
chrX:13208629	DEL	T	TT	0.1522	0.351796	chrX:13314596	FBgn0266375
chrX:13208708	SNP	C	T	0.1522	0.351796	chrX:13314675	FBgn0266375
chrX:13208715	SNP	A	T	0.1522	0.351796	chrX:13314682	FBgn0266375
chr3R:7186434	SNP	T	C	0.09524	0.351796	chr3R:11360712	FBgn0004595
chr2L:3958361	SNP	T	C	0.125	0.351797	chr2L:3958361	FBgn0051774
chr2L:14355153	SNP	C	A	0.1667	0.351798	chr2L:14355153	FBgn0261535; FBgn0015791; FBgn0266145
chr2L:3834762	SNP	T	G	0.08889	0.351799	chr2L:3834762	intergenic
chrX:6151535	SNP	T	C	0.25	0.351799	chrX:6257502	FBgn0015818; FBgn0040918
chr3L:12260989	SNP	T	C	0.2391	0.3518	chr3L:12267889	FBgn0052100
chr3R:25829835	SNP	T	C	0.2273	0.3518	chr3R:30004113	FBgn0039734; FBgn0039735; FBgn0016685
chr3L:2566648	INS	T	TGCT	0.1707	0.351801	chr3L:2566648	FBgn0010909
chr2L:21949339	SNP	C	A	0.08696	0.351802	chr2L:21949339	FBgn0267268
chr2R:2355021	SNP	A	G	0.2927	0.351802	chr2R:6467516	intergenic
chr3L:17177222	SNP	C	A	0.2727	0.351803	chr3L:17184122	FBgn0260943
chr3L:16815129	SNP	T	A	0.439	0.351803	chr3L:16822029	FBgn0036665
chr2L:9335768	INS	CAGAAACA	TTTCT	0.1333	0.351804	chr2L:9335768	FBgn0026439
chr2R:4734166	SNP	C	T	0.4634	0.351805	chr2R:8846661	FBgn0024189
chrX:15571433	SNP	G	A	0.4884	0.351805	chrX:15677400	FBgn0030666
chr3L:18125806	DEL	T	TT	0.09524	0.351805	chr3L:18132706	FBgn0036778
chr3L:18317277	SNP	A	T	0.09091	0.351806	chr3L:18324177	intergenic
chr3L:11568937	SNP	A	T	0.08696	0.351807	chr3L:11575837	FBgn0053489
chrX:6431261	SNP	A	T	0.4545	0.351809	chrX:6537228	FBgn0000524
chrX:15595950	DEL	T	TT	0.2045	0.351809	chrX:15701917	FBgn0030669; FBgn0030670
chr2R:20485065	SNP	A	G	0.2667	0.351809	chr2R:24597542	FBgn0020521; FBgn0035031
chr2L:6502793	SNP	T	C	0.3409	0.351809	chr2L:6502793	FBgn0051637
chr2R:19711317	SNP	A	C	0.4286	0.35181	chr2R:23823794	FBgn0034911; FBgn0034910
chr3R:2986940	SNP	C	A	0.2727	0.351811	chr3R:7161218	FBgn0267569
chr3R:9171384	SNP	A	G	0.2381	0.351811	chr3R:13345662	FBgn0038140
chr3L:569971	SNP	A	G	0.3043	0.351811	chr3L:569971	FBgn0035142
chr3L:10666267	SNP	C	T	0.2273	0.351812	chr3L:10673167	FBgn0010762
chr3L:3885927	SNP	T	G	0.1739	0.351813	chr3L:3885927	intergenic
chr2L:19623304	SNP	G	C	0.2927	0.351813	chr2L:19623304	FBgn0000464
chr3L:280237	SNP	T	C	0.4318	0.351814	chr3L:280237	FBgn0264707
chr3L:18916225	SNP	T	A	0.1	0.351817	chr3L:18923125	FBgn0052204
chr3L:9363819	SNP	T	C	0.4651	0.351819	chr3L:9370719	FBgn0035981; FBgn0011769; FBgn0001229
chr2L:17469596	INS	CTAACTCTCTG	C	0.1667	0.351819	chr2L:17469596	FBgn0000183
chr2R:11384369	SNP	A	G	0.2174	0.351819	chr2R:15496864	FBgn0034022
chr3L:15445087	SNP	T	C	0.5	0.35182	chr3L:15451987	intergenic
chr3R:11319289	SNP	A	T	0.381	0.35182	chr3R:15493567	FBgn0038344
chrX:17697955	SNP	G	T	0.2889	0.35182	chrX:17803922	FBgn0026058
chr3R:13851246	SNP	T	C	0.4091	0.351821	chr3R:18025524	FBgn0038565
chr2R:13547068	SNP	C	A	0.3864	0.351822	chr2R:17659563	FBgn0050106
chr2L:6237587	SNP	C	A	0.3953	0.351822	chr2L:6237587	intergenic
chrX:2175511	INS	GGG	G	0.1951	0.351823	chrX:2281478	FBgn0023526
chr3R:11423728	SNP	T	C	0.09302	0.351824	chr3R:15598006	intergenic
chr2L:11664584	SNP	A	T	0.5	0.351824	chr2L:11664584	FBgn0265670; FBgn0265674
chr3L:10694877	SNP	A	G	0.2222	0.351825	chr3L:10701777	intergenic
chr3R:9605775	SNP	A	G	0.2927	0.351826	chr3R:13780053	FBgn0038181; FBgn0259721; FBgn0260464; FBgn0038183
chr3L:5203430	DEL	A	AA	0.2667	0.351826	chr3L:5210330	FBgn0052423
chr3R:18533812	SNP	A	C	0.1364	0.351828	chr3R:22708090	FBgn0039009; FBgn0039010
chr2L:8029041	DEL	GAAAAATGC	G	0.3784	0.351829	chr2L:8029041	FBgn0031976; FBgn0031977
chr2R:6121954	SNP	T	C	0.3864	0.351829	chr2R:10234449	FBgn0000448; FBgn0033497
chr2R:14595758	SNP	A	G	0.4667	0.35183	chr2R:18708253	FBgn0034379; FBgn0034380
chrX:22201243	SNP	G	A	0.1667	0.35183	chrX:22799407	intergenic
chr3R:17401225	SNP	G	A	0.3778	0.351831	chr3R:21575503	FBgn0013984
chr2R:9717445	SNP	C	T	0.3864	0.351831	chr2R:13829940	FBgn0033872
chrX:15584110	SNP	T	C	0.4889	0.351831	chrX:15690077	FBgn0262606
chr2L:15911191	SNP	A	T	0.2558	0.351831	chr2L:15911191	FBgn0028645; FBgn0266161
chr2L:15911207	SNP	G	T	0.2558	0.351831	chr2L:15911207	FBgn0028645; FBgn0266161
chrX:19854453	SNP	T	C	0.2093	0.351832	chrX:19960420	FBgn0031081
chr2L:12987357	SNP	T	G	0.119	0.351832	chr2L:12987357	intergenic
chr2R:11967136	SNP	A	T	0.4419	0.351833	chr2R:16079631	FBgn0263334
chr3R:20960613	SNP	C	G	0.1111	0.351833	chr3R:25134891	FBgn0039282
chr2L:12919483	SNP	G	C	0.1087	0.351834	chr2L:12919483	FBgn0040509
chr2L:12919914	SNP	G	C	0.1087	0.351834	chr2L:12919914	FBgn0040509
chr2L:12923576	SNP	A	C	0.1087	0.351834	chr2L:12923576	FBgn0040510
chr2L:12925525	SNP	T	G	0.1087	0.351834	chr2L:12925525	FBgn0040510; FBgn0040506
chrX:11145565	SNP	A	T	0.1087	0.351834	chrX:11251532	FBgn0265595
chr2R:18172813	SNP	T	C	0.1778	0.351835	chr2R:22285308	FBgn0020307
chr2L:4171072	SNP	C	T	0.4884	0.351835	chr2L:4171072	intergenic
chr3R:16893089	SNP	G	A	0.4222	0.351836	chr3R:21067367	FBgn0000083
chr3R:21442908	SNP	T	A	0.1667	0.351838	chr3R:25617186	FBgn0039348
chrX:18558976	SNP	G	T	0.09091	0.35184	chrX:18664943	intergenic
chr2R:19919627	SNP	G	A	0.4091	0.35184	chr2R:24032104	FBgn0050172; FBgn0013764
chr2R:17075576	SNP	T	C	0.2727	0.351841	chr2R:21188071	FBgn0003891
chr2L:17956444	SNP	A	T	0.1163	0.351842	chr2L:17956444	intergenic
chr2L:17956454	SNP	A	C	0.1163	0.351842	chr2L:17956454	intergenic
chr2L:11455136	DEL	T	TT	0.4474	0.351842	chr2L:11455136	intergenic
chr2R:12380832	SNP	A	G	0.1333	0.351843	chr2R:16493327	FBgn0034132
chr3L:20651190	SNP	A	G	0.1163	0.351843	chr3L:20658090	intergenic
chr3L:5802434	SNP	T	G	0.1364	0.351843	chr3L:5809334	FBgn0015806
chr3R:23916586	SNP	A	C	0.3158	0.351843	chr3R:28090864	FBgn0085391
chr2R:11176718	SNP	A	G	0.1136	0.351843	chr2R:15289213	FBgn0265194
chr3L:2162800	SNP	G	T	0.1957	0.351844	chr3L:2162800	FBgn0035308
chr2R:4275871	DEL	A	ATGCCGATCGA	0.2927	0.351847	chr2R:8388366	FBgn0261588
chr3L:10167571	SNP	A	C	0.1333	0.351847	chr3L:10174471	FBgn0052057
chr3L:11434507	SNP	A	G	0.275	0.351848	chr3L:11441407	intergenic
chr3L:9283122	SNP	C	T	0.2791	0.351849	chr3L:9290022	intergenic
chr3L:15477575	INS	TAAATATAAAT	T	0.2105	0.35185	chr3L:15484475	FBgn0036497
chrX:13934791	SNP	C	T	0.1087	0.351851	chrX:14040758	intergenic
chrX:10286162	SNP	C	T	0.1739	0.351851	chrX:10392129	FBgn0000711
chr3L:4999735	SNP	A	C	0.08889	0.351852	chr3L:4999735	FBgn0005775
chr2R:17148954	SNP	A	G	0.186	0.351852	chr2R:21261449	FBgn0085426
chrX:19603637	INS	T	TAT	0.4054	0.351853	chrX:19709604	FBgn0040089
chr2L:20953314	SNP	C	A	0.08889	0.351853	chr2L:20953314	intergenic
chr3R:26000158	SNP	T	C	0.1591	0.351853	chr3R:30174436	FBgn0002773
chr2R:12138495	SNP	G	T	0.3421	0.351854	chr2R:16250990	FBgn0261612
chr3L:2434153	SNP	G	T	0.4524	0.351855	chr3L:2434153	FBgn0266696
chr2L:6118311	SNP	C	G	0.2045	0.351856	chr2L:6118311	FBgn0266521; FBgn0051642
chr2L:19212660	SNP	A	C	0.3571	0.351857	chr2L:19212660	intergenic
chr3R:13055567	SNP	G	T	0.3409	0.351857	chr3R:17229845	intergenic
chr2L:11321928	SNP	G	C	0.4419	0.351857	chr2L:11321928	intergenic
chr3R:23456347	SNP	T	A	0.2667	0.351857	chr3R:27630625	FBgn0039530
chrX:16712024	SNP	T	C	0.3333	0.351858	chrX:16817991	FBgn0030796
chr3R:11629877	SNP	T	C	0.1087	0.351858	chr3R:15804155	FBgn0038365; FBgn0267551; FBgn0026616
chr3R:24511690	SNP	A	G	0.2326	0.351859	chr3R:28685968	FBgn0039594
chrX:6889681	SNP	T	C	0.2609	0.35186	chrX:6995648	FBgn0027106; FBgn0264385
chr2R:13761016	DEL	A	AAT	0.2273	0.351862	chr2R:17873511	FBgn0011589
chr3L:1439430	SNP	T	C	0.1087	0.351862	chr3L:1439430	FBgn0267487
chr3L:1439464	SNP	C	A	0.1087	0.351862	chr3L:1439464	FBgn0267487
chrX:13992931	INS	T	TGCTTTTT	0.3171	0.351862	chrX:14098898	intergenic
chr2R:14166446	SNP	C	G	0.4318	0.351863	chr2R:18278941	FBgn0053198; FBgn0010575
chr3L:8267949	SNP	G	A	0.4565	0.351866	chr3L:8274849	FBgn0263219
chr3L:8268049	SNP	T	A	0.4565	0.351866	chr3L:8274949	FBgn0263219
chr2L:4348934	SNP	A	T	0.3111	0.351867	chr2L:4348934	FBgn0265908; FBgn0265909; FBgn0265910
chr3R:17812150	SNP	A	T	0.09302	0.351868	chr3R:21986428	FBgn0264490
chr3L:2172226	SNP	A	G	0.3333	0.351869	chr3L:2172226	FBgn0035311; FBgn0035312
chr3R:24276153	SNP	G	C	0.4186	0.351869	chr3R:28450431	FBgn0039584
chr3R:13355372	SNP	C	T	0.3333	0.35187	chr3R:17529650	intergenic
chr3R:13355383	SNP	G	A	0.3333	0.35187	chr3R:17529661	intergenic
chr3L:15632553	SNP	C	T	0.3409	0.35187	chr3L:15639453	FBgn0259236
chr3R:17184484	SNP	G	A	0.4651	0.351872	chr3R:21358762	FBgn0002781; FBgn0266178; FBgn0267648; FBgn0267649; FBgn0266173; FBgn0266174; FBgn0266175; FBgn0266176; FBgn0266177
chr3L:15883845	SNP	A	T	0.08889	0.351872	chr3L:15890745	FBgn0264908
chr3L:15884089	SNP	G	T	0.08889	0.351872	chr3L:15890989	FBgn0264908
chr3L:15889806	SNP	A	T	0.08889	0.351872	chr3L:15896706	FBgn0264908
chr3L:15890493	SNP	A	G	0.08889	0.351872	chr3L:15897393	FBgn0264908
chr3L:15892282	SNP	G	C	0.08889	0.351872	chr3L:15899182	FBgn0264908; FBgn0036544
chr3R:11817283	SNP	T	A	0.4651	0.351873	chr3R:15991561	FBgn0003507; FBgn0264982
chr2R:10288224	SNP	T	C	0.1522	0.351874	chr2R:14400719	intergenic
chr2R:10288244	SNP	A	G	0.1522	0.351874	chr2R:14400739	intergenic
chr3L:4715334	SNP	T	G	0.2	0.351878	chr3L:4715334	FBgn0035574
chr2L:14905797	SNP	A	T	0.09091	0.351879	chr2L:14905797	intergenic
chr2R:13000226	SNP	G	A	0.1957	0.351879	chr2R:17112721	FBgn0034194
chrX:339156	SNP	G	A	0.08889	0.35188	chrX:445123	FBgn0052816
chr3R:22062588	SNP	T	G	0.09091	0.35188	chr3R:26236866	FBgn0267730
chr3L:7823246	SNP	T	A	0.2444	0.35188	chr3L:7830146	FBgn0016694
chr3R:18989773	SNP	G	A	0.4651	0.351881	chr3R:23164051	intergenic
chr3L:10885502	SNP	G	T	0.1778	0.351881	chr3L:10892402	FBgn0036109
chr2L:12225241	SNP	A	G	0.3095	0.351882	chr2L:12225241	FBgn0000114
chr3L:8917935	SNP	C	A	0.2381	0.351882	chr3L:8924835	FBgn0035936
chrX:3755823	SNP	A	C	0.4091	0.351885	chrX:3861790	FBgn0019661
chrX:7453920	SNP	C	T	0.2	0.351885	chrX:7559887	intergenic
chr2R:10628904	SNP	A	G	0.2558	0.351885	chr2R:14741399	FBgn0033958
chr3L:5567374	SNP	T	A	0.1739	0.351886	chr3L:5574274	FBgn0015766
chr2R:6165868	DEL	T	TT	0.1333	0.351886	chr2R:10278363	FBgn0033504
chr2L:12591455	SNP	A	G	0.3261	0.351887	chr2L:12591455	FBgn0085424
chr2L:13674511	SNP	G	C	0.2727	0.351887	chr2L:13674511	intergenic
chr2L:8896002	SNP	A	G	0.2045	0.351888	chr2L:8896002	intergenic
chr3L:1343977	SNP	C	T	0.1333	0.351888	chr3L:1343977	FBgn0267487
chr3L:7897679	SNP	T	A	0.08696	0.351889	chr3L:7904579	FBgn0003041
chr2R:19572699	SNP	T	A	0.2045	0.35189	chr2R:23685176	FBgn0265052; FBgn0011296
chr3R:27436835	SNP	C	G	0.4884	0.351891	chr3R:31611113	FBgn0039858; FBgn0011655
chrX:15421984	SNP	T	G	0.08696	0.351891	chrX:15527951	FBgn0022710
chrX:4780305	SNP	G	A	0.2667	0.351891	chrX:4886272	FBgn0260971
chr3L:4908050	SNP	A	C	0.3333	0.351893	chr3L:4908050	intergenic
chr3R:4028261	DEL	C	CT	0.1087	0.351895	chr3R:8202539	FBgn0262995
chr2L:21912159	SNP	G	A	0.09091	0.351896	chr2L:21912159	intergenic
chr3R:19901278	SNP	A	C	0.1163	0.351896	chr3R:24075556	FBgn0053100
chr2L:5860114	SNP	T	G	0.4318	0.351896	chr2L:5860114	FBgn0031745
chr3L:9382552	INS	AT	A	0.2889	0.3519	chr3L:9389452	FBgn0035983
chr3R:4986768	SNP	T	A	0.2143	0.3519	chr3R:9161046	FBgn0003165
chr2R:314406	DEL	A	AA	0.122	0.351901	chr2R:4426901	FBgn0260798
chr2L:4865340	SNP	T	C	0.2051	0.351901	chr2L:4865340	FBgn0051660
chr2L:2461787	SNP	A	C	0.3023	0.351903	chr2L:2461787	FBgn0012016
chr2L:14900409	SNP	C	A	0.25	0.351904	chr2L:14900409	intergenic
chr3L:13284903	SNP	A	G	0.1778	0.351904	chr3L:13291803	FBgn0264513
chr2R:9505452	INS	G	GCATATAAGTATGTATG	0.35	0.351906	chr2R:13617947	intergenic
chr2L:18476953	SNP	T	C	0.09091	0.351907	chr2L:18476953	FBgn0032681
chr3R:22849907	SNP	C	T	0.4419	0.351907	chr3R:27024185	FBgn0004842; FBgn0039475; FBgn0039476
chr3L:21884984	SNP	G	A	0.25	0.351907	chr3L:21891884	FBgn0262737
chr2R:15700670	SNP	G	A	0.2273	0.351908	chr2R:19813165	intergenic
chr3R:13646722	SNP	C	G	0.1136	0.351908	chr3R:17821000	FBgn0261649
chr3L:4991015	SNP	A	G	0.1111	0.351908	chr3L:4991015	FBgn0005775
chr2R:11489160	SNP	C	G	0.1087	0.35191	chr2R:15601655	intergenic
chr3R:26503340	SNP	G	C	0.1818	0.35191	chr3R:30677618	intergenic
chr3R:13040856	SNP	C	T	0.4884	0.35191	chr3R:17215134	intergenic
chr3L:3803298	SNP	T	C	0.4091	0.35191	chr3L:3803298	FBgn0052264; FBgn0035461
chr2R:5347960	SNP	T	C	0.4048	0.351911	chr2R:9460455	FBgn0259234
chr3R:24984640	SNP	G	C	0.4091	0.351911	chr3R:29158918	FBgn0039644
chrX:12376574	SNP	A	G	0.15	0.351911	chrX:12482541	intergenic
chr3R:26120839	SNP	T	A	0.1	0.351911	chr3R:30295117	FBgn0010113
chr2R:18253016	SNP	G	A	0.09091	0.351912	chr2R:22365511	FBgn0034720
chr3R:12248827	SNP	A	T	0.1818	0.351912	chr3R:16423105	intergenic
chr2L:22647973	SNP	G	T	0.1707	0.351914	chr2L:22755241	FBgn0058006
chrX:9635847	SNP	A	C	0.1818	0.351914	chrX:9741814	FBgn0020378
chrX:20751177	SNP	A	C	0.3488	0.351914	chrX:20880150	FBgn0085387
chr3L:17368283	SNP	T	A	0.3488	0.351914	chr3L:17375183	FBgn0036715
chr2R:13692461	SNP	G	A	0.2	0.351915	chr2R:17804956	FBgn0259211
chr2L:9757294	SNP	C	T	0.2826	0.351915	chr2L:9757294	intergenic
chr2L:9757378	SNP	T	C	0.2826	0.351915	chr2L:9757378	FBgn0022720
chr3L:6043302	SNP	A	C	0.1591	0.351917	chr3L:6050202	FBgn0035665
chr3R:14199205	SNP	G	T	0.4634	0.351917	chr3R:18373483	FBgn0004618; FBgn0040569
chr3L:4985113	SNP	G	A	0.1739	0.351919	chr3L:4985113	FBgn0005775
chr3R:20308983	SNP	T	C	0.2558	0.351919	chr3R:24483261	intergenic
chrX:14644082	SNP	G	T	0.3864	0.351919	chrX:14750049	FBgn0015774
chr3L:8283885	SNP	T	C	0.4545	0.351919	chr3L:8290785	FBgn0027569; FBgn0035865
chr2R:13823314	SNP	A	G	0.2222	0.35192	chr2R:17935809	intergenic
chr3L:10781670	SNP	C	T	0.4773	0.351921	chr3L:10788570	FBgn0265738
chr2L:4049312	SNP	A	T	0.3488	0.351921	chr2L:4049312	FBgn0000547
chrX:7856473	INS	CTAACAAACTG	C	0.08889	0.351921	chrX:7962440	FBgn0003656
chr2R:13479591	SNP	G	A	0.1556	0.351922	chr2R:17592086	FBgn0029079; FBgn0050105; FBgn0029006
chr3L:18869076	SNP	A	G	0.3171	0.351922	chr3L:18875976	FBgn0014075
chr2L:21279213	SNP	C	A	0.2889	0.351923	chr2L:21279213	FBgn0032938
chr2L:965281	SNP	A	G	0.122	0.351923	chr2L:965281	intergenic
chr2R:6676135	SNP	G	C	0.4773	0.351924	chr2R:10788630	FBgn0053144
chr2L:1829265	DEL	T	TAATTAAAAAACAAGT	0.1282	0.351925	chr2L:1829265	intergenic
chr2R:13477316	SNP	T	G	0.5	0.351925	chr2R:17589811	FBgn0034249
chr2L:18327971	SNP	G	A	0.4286	0.351927	chr2L:18327971	FBgn0000636
chr3L:15877588	DEL	T	TT	0.2927	0.351928	chr3L:15884488	FBgn0264908; FBgn0264842
chr2L:11281753	SNP	C	T	0.08889	0.351928	chr2L:11281753	FBgn0032358; FBgn0020270
chr2L:11281873	SNP	A	T	0.08889	0.351928	chr2L:11281873	FBgn0032358; FBgn0020270
chr2L:11281989	SNP	G	C	0.08889	0.351928	chr2L:11281989	FBgn0032358; FBgn0020270
chr2L:11281992	SNP	G	A	0.08889	0.351928	chr2L:11281992	FBgn0032358; FBgn0020270
chr2L:11281996	SNP	A	G	0.08889	0.351928	chr2L:11281996	FBgn0032358; FBgn0020270
chr2L:11281997	DEL	T	TTTGTTGA	0.08889	0.351928	chr2L:11281997	FBgn0032358; FBgn0020270
chr2L:11282053	DEL	A	AA	0.08889	0.351928	chr2L:11282053	FBgn0032358; FBgn0020270
chr2L:11282086	SNP	A	G	0.08889	0.351928	chr2L:11282086	FBgn0032358; FBgn0020270
chr2L:11282138	SNP	C	G	0.08889	0.351928	chr2L:11282138	FBgn0032358; FBgn0020270
chr2L:11282168	SNP	A	G	0.08889	0.351928	chr2L:11282168	FBgn0032358; FBgn0020270
chr2R:12150886	SNP	T	C	0.4222	0.351928	chr2R:16263381	FBgn0025519
chr3L:9395707	SNP	C	T	0.2444	0.35193	chr3L:9402607	FBgn0015218
chr2R:11340087	SNP	G	C	0.2558	0.351932	chr2R:15452582	FBgn0263980
chr2R:11340100	SNP	T	C	0.2558	0.351932	chr2R:15452595	FBgn0263980
chr2R:11340105	SNP	A	C	0.2558	0.351932	chr2R:15452600	FBgn0263980
chr2R:11340106	INS	T	TG	0.2558	0.351932	chr2R:15452601	FBgn0263980
chr2R:11340128	SNP	C	A	0.2558	0.351932	chr2R:15452623	FBgn0263980
chr2R:11340130	INS	A	AC	0.2558	0.351932	chr2R:15452625	FBgn0263980
chr3L:11349045	SNP	T	C	0.4889	0.351933	chr3L:11355945	intergenic
chrX:6016097	SNP	G	A	0.2727	0.351933	chrX:6122064	FBgn0264386
chr3L:7992300	SNP	C	A	0.1333	0.351934	chr3L:7999200	FBgn0011817
chr3L:7992303	SNP	C	A	0.1333	0.351934	chr3L:7999203	FBgn0011817
chr2R:16697840	SNP	A	C	0.2683	0.351934	chr2R:20810335	intergenic
chr3R:15414077	DEL	G	GG	0.4722	0.351935	chr3R:19588355	FBgn0260003
chr3R:20647352	SNP	T	C	0.1905	0.351936	chr3R:24821630	FBgn0039229; FBgn0045980
chr3R:17357335	SNP	C	T	0.08889	0.351936	chr3R:21531613	FBgn0263130
chr3L:9250940	SNP	T	G	0.3095	0.351937	chr3L:9257840	FBgn0264000
chr3L:4538482	SNP	A	G	0.2444	0.35194	chr3L:4538482	FBgn0035557; FBgn0052243
chr3L:4538488	SNP	A	G	0.2444	0.35194	chr3L:4538488	FBgn0035557; FBgn0052243
chr3R:22609394	SNP	A	G	0.1951	0.351942	chr3R:26783672	FBgn0261860; FBgn0261861
chr3R:23437507	SNP	C	A	0.1778	0.351942	chr3R:27611785	FBgn0039530
chr2R:17645427	SNP	A	C	0.2727	0.351944	chr2R:21757922	FBgn0034658
chr2R:17477517	SNP	G	C	0.2222	0.351944	chr2R:21590012	FBgn0053225
chr2R:10927990	SNP	C	T	0.3261	0.351945	chr2R:15040485	FBgn0029082
chr2R:6264193	SNP	A	G	0.15	0.351946	chr2R:10376688	FBgn0261698; FBgn0265141; FBgn0033515
chr2R:6264519	SNP	T	A	0.15	0.351946	chr2R:10377014	FBgn0261698; FBgn0265141; FBgn0033515
chr2R:6264522	MNP	ATC	TCT	0.15	0.351946	chr2R:10377017	FBgn0261698; FBgn0265141; FBgn0033515
chr3L:10384303	SNP	A	G	0.3636	0.351946	chr3L:10391203	intergenic
chr4:536652	SNP	C	T	0.413	0.351946	chr4:516026	FBgn0004607
chr4:536787	SNP	C	A	0.413	0.351946	chr4:516161	FBgn0004607
chr2L:2813875	SNP	T	C	0.08889	0.351947	chr2L:2813875	FBgn0031462; FBgn0031463
chr3L:7203468	SNP	A	G	0.09091	0.351948	chr3L:7210368	intergenic
chr3L:18234921	SNP	G	A	0.2045	0.351948	chr3L:18241821	intergenic
chr3R:19836787	SNP	T	C	0.3182	0.351948	chr3R:24011065	FBgn0020647
chr2L:10689806	SNP	A	C	0.3514	0.351949	chr2L:10689806	FBgn0032284
chrX:3916210	SNP	A	G	0.3611	0.351949	chrX:4022177	intergenic
chr2R:3266699	SNP	C	T	0.1667	0.35195	chr2R:7379194	FBgn0033159
chr2R:3266712	SNP	C	G	0.1667	0.35195	chr2R:7379207	FBgn0033159
chr3R:15603126	SNP	A	T	0.125	0.351951	chr3R:19777404	FBgn0038731
chr3R:13442489	DEL	T	TATAT	0.3721	0.351951	chr3R:17616767	FBgn0012002
chr3R:13442503	SNP	A	G	0.3721	0.351951	chr3R:17616781	FBgn0012002
chr3R:13442813	SNP	C	T	0.3721	0.351951	chr3R:17617091	FBgn0012002
chr3R:13442822	SNP	A	T	0.3721	0.351951	chr3R:17617100	FBgn0012002
chr3R:13442860	SNP	A	T	0.3721	0.351951	chr3R:17617138	FBgn0012002; FBgn0011944
chr2L:19072913	SNP	G	C	0.2391	0.351952	chr2L:19072913	FBgn0032753
chr2R:19304235	SNP	T	A	0.4884	0.351952	chr2R:23416712	FBgn0034860; FBgn0050411
chr3L:8742270	SNP	C	A	0.2326	0.351953	chr3L:8749170	FBgn0040828
chr3L:7067214	SNP	G	A	0.186	0.351953	chr3L:7074114	FBgn0035733; FBgn0054030
chr3L:23740320	SNP	C	G	0.3488	0.351953	chr3L:23747220	FBgn0040056
chr2L:12639953	SNP	T	A	0.3333	0.351956	chr2L:12639953	FBgn0032439
chr2R:3557375	MNP	AAA	TTT	0.2381	0.351956	chr2R:7669870	FBgn0033206; FBgn0033207
chr2L:4432050	SNP	G	A	0.3571	0.351957	chr2L:4432050	FBgn0031602
chr2R:380585	SNP	T	G	0.1316	0.351957	chr2R:4493080	intergenic
chr3L:10000514	SNP	C	T	0.2444	0.351957	chr3L:10007414	FBgn0040823
chr2R:4957557	INS	GGGAATCG	G	0.1364	0.351957	chr2R:9070052	FBgn0011746
chr2R:4957565	SNP	A	T	0.1364	0.351957	chr2R:9070060	FBgn0011746
chr3R:3121964	SNP	G	A	0.3256	0.351958	chr3R:7296242	FBgn0267337
chr2R:10893959	SNP	A	G	0.3333	0.351958	chr2R:15006454	intergenic
chr3L:8932600	SNP	A	G	0.2326	0.35196	chr3L:8939500	FBgn0264305; FBgn0264307
chr2R:21067489	SNP	T	G	0.09302	0.351961	chr2R:25179966	intergenic
chrX:3213006	SNP	T	C	0.4667	0.351962	chrX:3318973	FBgn0000479; FBgn0266180
chr2L:7598368	SNP	A	T	0.4773	0.351962	chr2L:7598368	intergenic
chr2L:9058572	SNP	A	G	0.2	0.351962	chr2L:9058572	FBgn0051708
chr2L:3597431	SNP	A	T	0.2791	0.351963	chr2L:3597431	intergenic
chr3R:22447911	SNP	T	C	0.09302	0.351963	chr3R:26622189	FBgn0039435; FBgn0039436
chr2R:6448723	SNP	G	A	0.4884	0.351963	chr2R:10561218	FBgn0263102
chr2R:10352822	SNP	C	T	0.3182	0.351964	chr2R:14465317	FBgn0261613
chr3L:1579346	SNP	A	T	0.1628	0.351964	chr3L:1579346	FBgn0035237
chr2R:18805942	SNP	C	G	0.4783	0.351965	chr2R:22918419	FBgn0050187; FBgn0010660
chr2R:9520092	SNP	C	T	0.2045	0.351965	chr2R:13632587	FBgn0000633
chr3R:25191356	SNP	T	G	0.4722	0.351967	chr3R:29365634	intergenic
chrX:20769094	SNP	G	A	0.4146	0.351967	chrX:20898067	FBgn0085387
chr2R:19556923	SNP	G	A	0.3043	0.351967	chr2R:23669400	FBgn0266377
chr2R:11306173	DEL	A	ACAGCTAA	0.1282	0.351969	chr2R:15418668	FBgn0263980
chr3R:21913615	INS	ACAATA	A	0.2368	0.35197	chr3R:26087893	FBgn0039411
chr2L:10919416	SNP	G	A	0.375	0.35197	chr2L:10919416	FBgn0261871
chr3R:27181549	SNP	T	C	0.1111	0.351971	chr3R:31355827	FBgn0085376
chr2L:16114052	SNP	A	G	0.381	0.351972	chr2L:16114052	intergenic
chr2L:6501808	INS	TT	T	0.09302	0.351972	chr2L:6501808	FBgn0051637
chr2R:9345698	SNP	A	G	0.1429	0.351972	chr2R:13458193	FBgn0000119
chr2L:8636641	SNP	G	T	0.4146	0.351973	chr2L:8636641	FBgn0011259
chr2R:13590367	SNP	A	C	0.1333	0.351975	chr2R:17702862	FBgn0045800; FBgn0063380; FBgn0063379; FBgn0063378; FBgn0063387; FBgn0063373; FBgn0063386; FBgn0028494
chr2R:12754545	SNP	A	T	0.5	0.351976	chr2R:16867040	FBgn0014870
chr3L:3954159	SNP	G	C	0.2	0.351977	chr3L:3954159	FBgn0035481
chr2L:1152727	SNP	C	T	0.4651	0.351977	chr2L:1152727	FBgn0031310; FBgn0261458
chr3L:1546920	DEL	T	TT	0.3721	0.351977	chr3L:1546920	FBgn0041342
chr2R:10911554	DEL	G	GCATACAGATTTCTACGG	0.08889	0.351979	chr2R:15024049	FBgn0029082; FBgn0043530
chr2R:10912367	SNP	T	G	0.08889	0.351979	chr2R:15024862	FBgn0029082; FBgn0043530; FBgn0266791
chr3L:22407973	SNP	A	T	0.15	0.35198	chr3L:22414873	intergenic
chr3L:2030277	SNP	T	C	0.1364	0.35198	chr3L:2030277	intergenic
chr2R:12997215	SNP	A	C	0.2	0.351981	chr2R:17109710	FBgn0034194
chr3R:8389735	SNP	T	G	0.2895	0.351982	chr3R:12564013	FBgn0038063
chr2L:9438520	SNP	T	C	0.1818	0.351985	chr2L:9438520	FBgn0002973
chr3L:8357983	SNP	G	A	0.4186	0.351986	chr3L:8364883	intergenic
chr3R:23759237	SNP	A	T	0.2143	0.351987	chr3R:27933515	FBgn0027579; FBgn0039559
chr2R:1690714	SNP	C	T	0.09524	0.351987	chr2R:5803209	intergenic
chrX:8422487	SNP	A	T	0.2955	0.351987	chrX:8528454	FBgn0264975; FBgn0024943
chr3L:8254654	SNP	A	C	0.4773	0.351989	chr3L:8261554	FBgn0263219
chr3R:19486662	SNP	T	A	0.1818	0.351989	chr3R:23660940	FBgn0051145
chr3L:3697152	SNP	A	C	0.4103	0.35199	chr3L:3697152	intergenic
chr3R:9483440	INS	GG	G	0.4524	0.35199	chr3R:13657718	FBgn0004237
chr3L:21588487	SNP	G	A	0.2683	0.35199	chr3L:21595387	FBgn0261953; FBgn0264568
chr3R:4053979	SNP	G	A	0.08889	0.35199	chr3R:8228257	FBgn0267111; FBgn0267110
chr2L:5433649	SNP	T	A	0.4524	0.35199	chr2L:5433649	FBgn0263867; FBgn0263868
chr3L:445604	DEL	A	AGCAATTGTGCAGGTTTTGTTTGA	0.1364	0.351993	chr3L:445604	FBgn0001316
chr3L:14058375	SNP	A	G	0.2826	0.351994	chr3L:14065275	FBgn0267795
chrX:6091308	SNP	A	G	0.2955	0.351994	chrX:6197275	FBgn0052750; FBgn0052751
chr2R:15232601	SNP	T	C	0.3043	0.351994	chr2R:19345096	FBgn0264753; FBgn0034435
chr2L:18531690	SNP	T	G	0.1778	0.351995	chr2L:18531690	FBgn0032685; FBgn0085370
chr2R:14825333	SNP	G	A	0.3478	0.351996	chr2R:18937828	FBgn0034408
chr3L:6119144	SNP	C	T	0.1957	0.351997	chr3L:6126044	FBgn0002440; FBgn0267667
chrX:19026640	SNP	G	A	0.2609	0.351997	chrX:19132607	FBgn0267275
chrX:19026735	SNP	A	T	0.2609	0.351997	chrX:19132702	FBgn0267275
chr2L:8294643	SNP	A	G	0.1951	0.351997	chr2L:8294643	FBgn0003502; FBgn0264083
chr2L:1835517	INS	AC	A	0.15	0.351998	chr2L:1835517	intergenic
chr3R:21520260	SNP	C	G	0.1333	0.351999	chr3R:25694538	intergenic
chr3L:11661779	DEL	C	CAGACATCTACTC	0.2381	0.352	chr3L:11668679	FBgn0052085; FBgn0267540; FBgn0267543; FBgn0267542
chr3L:5435400	SNP	A	T	0.4103	0.352	chr3L:5442300	FBgn0085420
chr2R:16145043	SNP	A	T	0.1351	0.352001	chr2R:20257538	FBgn0025720; FBgn0034491
chr3R:23009084	SNP	T	G	0.5	0.352001	chr3R:27183362	FBgn0004197
chr2R:6766382	SNP	G	T	0.4091	0.352003	chr2R:10878877	FBgn0010356
chr3R:2328957	SNP	T	C	0.2895	0.352003	chr3R:6503235	intergenic
chr3R:5155800	SNP	G	C	0.3171	0.352004	chr3R:9330078	FBgn0037677; FBgn0037678
chr2L:15371761	SNP	C	T	0.4048	0.352004	chr2L:15371761	intergenic
chr3R:22885268	SNP	T	C	0.25	0.352005	chr3R:27059546	FBgn0039478
chr2R:18108104	SNP	A	G	0.3182	0.352006	chr2R:22220599	FBgn0050277; FBgn0034715
chr3R:4132095	SNP	T	C	0.08696	0.352006	chr3R:8306373	intergenic
chr3R:4132096	SNP	T	G	0.08696	0.352006	chr3R:8306374	intergenic
chr3R:4132100	SNP	T	A	0.08696	0.352006	chr3R:8306378	intergenic
chrX:3221238	SNP	C	A	0.08696	0.352006	chrX:3327205	FBgn0000479; FBgn0266180
chrX:3221239	SNP	G	T	0.08696	0.352006	chrX:3327206	FBgn0000479; FBgn0266180
chrX:18904281	SNP	A	T	0.4324	0.352007	chrX:19010248	FBgn0264090
chrX:7851599	SNP	T	G	0.5	0.352007	chrX:7957566	FBgn0029987; FBgn0003656
chr2R:4524504	SNP	T	G	0.2889	0.352007	chr2R:8636999	intergenic
chr3R:26257985	SNP	A	T	0.09091	0.352008	chr3R:30432263	FBgn0039768; FBgn0039769
chr2L:4740256	SNP	A	G	0.25	0.352008	chr2L:4740256	FBgn0031627
chr2R:17114483	SNP	G	C	0.2727	0.352009	chr2R:21226978	FBgn0034606
chr3L:4619821	SNP	A	C	0.4091	0.35201	chr3L:4619821	FBgn0262733
chr2L:4659142	SNP	A	T	0.09091	0.352011	chr2L:4659142	intergenic
chr3R:18714021	SNP	T	G	0.4211	0.352012	chr3R:22888299	intergenic
chr3R:26026511	SNP	G	C	0.3333	0.352012	chr3R:30200789	FBgn0039756
chrX:21911017	SNP	T	C	0.1778	0.352013	chrX:22509181	intergenic
chr3R:26518291	SNP	A	G	0.3182	0.352014	chr3R:30692569	FBgn0039795
chr2R:6353708	SNP	C	T	0.3659	0.352016	chr2R:10466203	FBgn0001122; FBgn0033526
chr2L:1519330	SNP	C	T	0.2326	0.352017	chr2L:1519330	FBgn0264881
chr2R:14870657	SNP	T	C	0.1556	0.352018	chr2R:18983152	intergenic
chr2R:5704115	SNP	C	T	0.1364	0.352019	chr2R:9816610	FBgn0033446; FBgn0040092; FBgn0040093
chr4:926469	SNP	C	T	0.1591	0.352019	chr4:905843	FBgn0025726; FBgn0263093
chr2R:10700355	SNP	A	G	0.119	0.352019	chr2R:14812850	intergenic
chr3L:12946874	SNP	G	A	0.2857	0.35202	chr3L:12953774	FBgn0036325
chr2L:4088478	SNP	G	T	0.1395	0.352021	chr2L:4088478	FBgn0000547
chrX:8867663	SNP	T	G	0.2045	0.352022	chrX:8973630	FBgn0261549; FBgn0030073; FBgn0264384
chr2L:22128083	SNP	C	A	0.1591	0.352022	chr2L:22128083	FBgn0025674
chr2L:7777761	SNP	A	G	0.2857	0.352022	chr2L:7777761	FBgn0020880
chr2R:15254454	SNP	C	T	0.4783	0.352022	chr2R:19366949	FBgn0034437; FBgn0034438
chrX:11853740	SNP	C	G	0.439	0.352023	chrX:11959707	FBgn0263111
chrX:4747172	DEL	A	AGA	0.1364	0.352023	chrX:4853139	FBgn0260971
chr3L:976564	SNP	T	G	0.3023	0.352024	chr3L:976564	FBgn0264574
chr2L:9538258	SNP	G	A	0.119	0.352028	chr2L:9538258	FBgn0032123
chr2R:1630367	SNP	A	C	0.3023	0.352028	chr2R:5742862	intergenic
chr3L:9291343	SNP	C	T	0.1111	0.352029	chr3L:9298243	intergenic
chr3R:21419260	SNP	T	G	0.1333	0.352029	chr3R:25593538	FBgn0011666; FBgn0261287
chr3L:16159166	SNP	A	T	0.1739	0.352031	chr3L:16166066	intergenic
chr3R:15093338	SNP	A	C	0.09524	0.352031	chr3R:19267616	intergenic
chr2R:12632016	SNP	C	A	0.4545	0.352031	chr2R:16744511	FBgn0259967; FBgn0034151
chrX:8696972	SNP	A	G	0.4667	0.352031	chrX:8802939	FBgn0026411
chr3L:7748606	SNP	T	G	0.3556	0.352031	chr3L:7755506	FBgn0052373; FBgn0035817
chr3L:10938738	SNP	G	T	0.1136	0.352032	chr3L:10945638	intergenic
chr2R:16767008	SNP	G	A	0.2	0.352033	chr2R:20879503	FBgn0050295; FBgn0034558
chr3L:5875563	SNP	C	A	0.2273	0.352033	chr3L:5882463	FBgn0035643
chrX:11867553	SNP	A	G	0.3043	0.352037	chrX:11973520	FBgn0263111
chr3L:4287252	SNP	T	C	0.2222	0.352042	chr3L:4287252	FBgn0035526; FBgn0015829
chr3L:4287259	SNP	G	A	0.2222	0.352042	chr3L:4287259	FBgn0035526; FBgn0015829
chr3L:4287267	SNP	T	C	0.2222	0.352042	chr3L:4287267	FBgn0035526; FBgn0015829
chr2R:12337985	SNP	G	T	0.4222	0.352042	chr2R:16450480	intergenic
chrX:21951299	SNP	G	C	0.5	0.352043	chrX:22549463	intergenic
chr2R:8770191	SNP	C	A	0.4651	0.352044	chr2R:12882686	FBgn0002069; FBgn0266634
chr2R:19660426	SNP	C	T	0.2	0.352046	chr2R:23772903	FBgn0034903
chr2R:11055598	SNP	A	G	0.4889	0.352048	chr2R:15168093	FBgn0013467
chr3R:9436672	SNP	G	A	0.1111	0.352049	chr3R:13610950	FBgn0003060
chr2L:4739888	SNP	C	T	0.4	0.352049	chr2L:4739888	FBgn0031627
chr3L:14584687	SNP	T	G	0.413	0.35205	chr3L:14591587	FBgn0040318
chr3R:17690644	SNP	A	T	0.4318	0.352051	chr3R:21864922	FBgn0260940
chr3R:10890379	SNP	A	T	0.2667	0.352052	chr3R:15064657	FBgn0038282
chr2L:18848516	INS	CC	C	0.225	0.352053	chr2L:18848516	FBgn0032719
chr2R:10516925	SNP	C	A	0.1739	0.352054	chr2R:14629420	FBgn0033949
chr3R:20395477	DEL	A	ATTTGTTAGTACTTAA	0.4103	0.352055	chr3R:24569755	FBgn0039209
chr3R:7111852	SNP	T	C	0.35	0.352055	chr3R:11286130	FBgn0051386
chr3R:7626806	SNP	T	A	0.3571	0.352055	chr3R:11801084	FBgn0051116
chr3L:11279051	SNP	T	C	0.09524	0.352056	chr3L:11285951	FBgn0266953
chr3L:7316321	SNP	G	C	0.15	0.352058	chr3L:7323221	FBgn0035761; FBgn0035762
chrX:16011658	SNP	A	C	0.3182	0.352058	chrX:16117625	FBgn0042650
chrX:12281227	SNP	A	G	0.08889	0.352059	chrX:12387194	intergenic
chr3R:26866422	SNP	T	A	0.2955	0.352059	chr3R:31040700	FBgn0010015
chr2R:1580250	SNP	T	A	0.4211	0.352059	chr2R:5692745	intergenic
chr2R:14294651	SNP	T	C	0.4783	0.35206	chr2R:18407146	FBgn0063494; FBgn0063493; FBgn0063492
chr2L:9233918	SNP	A	T	0.4222	0.352062	chr2L:9233918	FBgn0041092
chr3R:24485568	INS	CAGG	C	0.1905	0.352063	chr3R:28659846	intergenic
chr3R:25934260	SNP	G	A	0.09756	0.352063	chr3R:30108538	FBgn0266411
chrX:14189844	SNP	G	C	0.2973	0.352064	chrX:14295811	intergenic
chr2L:15746397	SNP	T	C	0.1364	0.352064	chr2L:15746397	FBgn0010382; FBgn0266309
chr3L:6005513	SNP	A	G	0.2667	0.352065	chr3L:6012413	FBgn0052406
chr3R:18770557	SNP	G	T	0.3778	0.352066	chr3R:22944835	FBgn0017590
chr2L:9676401	SNP	T	A	0.1522	0.352066	chr2L:9676401	intergenic
chr2L:5393955	SNP	G	A	0.2727	0.352067	chr2L:5393955	intergenic
chr2L:21296955	SNP	T	C	0.2857	0.352068	chr2L:21296955	FBgn0032940; FBgn0264556
chr2R:9695952	SNP	G	A	0.2791	0.352069	chr2R:13808447	FBgn0261041
chr3L:7863411	SNP	A	T	0.08696	0.352069	chr3L:7870311	FBgn0052365
chr3L:1296854	SNP	A	T	0.1739	0.35207	chr3L:1296854	FBgn0262937
chr2L:1492029	SNP	A	C	0.3095	0.352073	chr2L:1492029	FBgn0051928
chrX:21364533	SNP	T	A	0.3182	0.352073	chrX:21493506	intergenic
chrX:21364539	SNP	C	A	0.3182	0.352073	chrX:21493512	intergenic
chr3R:21240461	SNP	G	C	0.4651	0.352074	chr3R:25414739	FBgn0004509
chr2R:9092420	SNP	T	C	0.09302	0.352074	chr2R:13204915	FBgn0005654; FBgn0085344
chr2L:2863529	SNP	T	C	0.1087	0.352074	chr2L:2863529	FBgn0031474
chr2R:19089108	SNP	T	G	0.1818	0.352074	chr2R:23201585	FBgn0085400
chr2L:14381597	SNP	A	G	0.08696	0.352076	chr2L:14381597	FBgn0020258
chr3L:3523427	SNP	A	T	0.2444	0.352078	chr3L:3523427	FBgn0005640; FBgn0266403
chr2R:13996414	SNP	G	A	0.1163	0.352079	chr2R:18108909	FBgn0034301
chr3L:19152243	SNP	A	G	0.4318	0.35208	chr3L:19159143	FBgn0016797
chr2L:7542354	SNP	T	A	0.2857	0.352081	chr2L:7542354	FBgn0264895
chrX:7889218	SNP	C	T	0.4878	0.352081	chrX:7995185	FBgn0010329
chr3R:18394702	SNP	C	G	0.09091	0.352082	chr3R:22568980	intergenic
chr2R:8207465	SNP	C	G	0.1628	0.352082	chr2R:12319960	FBgn0265375
chrX:8119477	SNP	C	T	0.1111	0.352083	chrX:8225444	FBgn0261873
chr2R:17386705	SNP	C	G	0.4222	0.352085	chr2R:21499200	FBgn0034631
chr2R:7226069	SNP	T	C	0.1818	0.352087	chr2R:11338564	FBgn0043470; FBgn0043471; FBgn0011556
chr2R:88531	SNP	T	A	0.3333	0.352088	chr2R:4201026	intergenic
chr3L:3982588	SNP	T	A	0.1136	0.352089	chr3L:3982588	intergenic
chr2L:15163361	SNP	T	C	0.09524	0.352089	chr2L:15163361	FBgn0028888
chr3L:17821663	SNP	C	A	0.1333	0.352089	chr3L:17828563	FBgn0001134
chrX:3205198	DEL	A	AA	0.1818	0.35209	chrX:3311165	FBgn0000479
chr2L:14968336	SNP	A	G	0.122	0.35209	chr2L:14968336	FBgn0259213
chrX:8234120	SNP	G	A	0.413	0.352093	chrX:8340087	FBgn0015519
chr3R:16895659	SNP	T	A	0.4048	0.352093	chr3R:21069937	FBgn0000083; FBgn0003257
chr3R:19327471	SNP	T	G	0.1556	0.352093	chr3R:23501749	intergenic
chrX:14743554	INS	GCCG	G	0.2045	0.352093	chrX:14849521	FBgn0264078; FBgn0030587
chr2L:11478227	SNP	A	C	0.2	0.352094	chr2L:11478227	intergenic
chrX:3577364	SNP	C	T	0.08889	0.352095	chrX:3683331	FBgn0023215
chrX:3577375	SNP	C	T	0.08889	0.352095	chrX:3683342	FBgn0023215
chrX:3578756	SNP	T	A	0.08889	0.352095	chrX:3684723	FBgn0023215
chr2L:19833174	SNP	A	G	0.439	0.352095	chr2L:19833174	FBgn0263873
chr2R:14996010	SNP	C	T	0.09091	0.352097	chr2R:19108505	FBgn0004168
chr3R:13747650	SNP	G	C	0.3333	0.352098	chr3R:17921928	FBgn0263995
chr3L:11846118	DEL	A	AGGTCCGCAAAAGTCCAGA	0.1818	0.3521	chr3L:11853018	FBgn0266100
chr3R:11888263	SNP	A	G	0.3111	0.3521	chr3R:16062541	FBgn0038397
chr3R:11888293	SNP	A	G	0.3111	0.3521	chr3R:16062571	FBgn0038397
chr3R:11888296	SNP	A	C	0.3111	0.3521	chr3R:16062574	FBgn0038397
chr3R:11888299	SNP	G	A	0.3111	0.3521	chr3R:16062577	FBgn0038397
chr3R:11888941	SNP	A	G	0.3111	0.3521	chr3R:16063219	FBgn0038397
chr2L:1028563	SNP	T	A	0.1591	0.352102	chr2L:1028563	FBgn0031294
chrX:12678381	INS	CGCAC	C	0.2222	0.352104	chrX:12784348	FBgn0052647
chr3R:2354719	SNP	T	A	0.1282	0.352105	chr3R:6528997	FBgn0037449; FBgn0053202
chr2R:4199814	SNP	A	G	0.359	0.352107	chr2R:8312309	FBgn0265643
chr2L:8006553	SNP	C	T	0.09091	0.352108	chr2L:8006553	FBgn0031973
chr3R:7034637	SNP	C	A	0.1556	0.35211	chr3R:11208915	FBgn0261808; FBgn0037873
chrX:3380622	SNP	G	A	0.2857	0.35211	chrX:3486589	FBgn0266350; FBgn0029666
chr2L:13995754	SNP	A	G	0.3333	0.352111	chr2L:13995754	FBgn0003255
chr3L:2396898	SNP	G	T	0.1364	0.352111	chr3L:2396898	FBgn0266696
chr3R:15972773	SNP	G	T	0.186	0.352113	chr3R:20147051	intergenic
chrX:20286602	SNP	G	A	0.3556	0.352115	chrX:20415575	FBgn0031109
chr3R:11575436	SNP	A	G	0.4318	0.352115	chr3R:15749714	intergenic
chr3R:24696816	SNP	T	C	0.2	0.352115	chr3R:28871094	FBgn0264324; FBgn0053203
chr3L:5591576	SNP	C	A	0.4091	0.352115	chr3L:5598476	FBgn0035621
chr3L:7724872	SNP	A	G	0.2889	0.352115	chr3L:7731772	FBgn0052373; FBgn0035813
chr2L:10486052	SNP	T	A	0.3	0.352116	chr2L:10486052	FBgn0026431; FBgn0032258
chr2R:9575637	SNP	G	C	0.1111	0.352116	chr2R:13688132	FBgn0000633
chr2R:4935633	SNP	T	C	0.2326	0.352117	chr2R:9048128	FBgn0033368
chr3R:13793748	SNP	T	C	0.08696	0.352117	chr3R:17968026	FBgn0263995
chrX:5762424	SNP	T	A	0.08696	0.352117	chrX:5868391	FBgn0029817
chr2R:10325642	SNP	G	T	0.2857	0.352117	chr2R:14438137	FBgn0261613
chr3R:17974773	SNP	T	C	0.2609	0.352118	chr3R:22149051	FBgn0051163
chr2L:12149633	SNP	C	G	0.09302	0.352118	chr2L:12149633	FBgn0051760
chr2L:12149643	INS	TTCT	T	0.09302	0.352118	chr2L:12149643	FBgn0051760
chr2L:4009462	SNP	G	T	0.08696	0.352119	chr2L:4009462	FBgn0264296
chr3R:20356939	SNP	A	C	0.4872	0.352119	chr3R:24531217	FBgn0039205; FBgn0262167
chr2L:7331600	SNP	T	A	0.2791	0.352119	chr2L:7331600	intergenic
chr2R:4573997	SNP	T	G	0.4186	0.352119	chr2R:8686492	intergenic
chr2R:13964890	SNP	T	A	0.3953	0.352119	chr2R:18077385	FBgn0085415
chr3L:4394867	SNP	C	A	0.4444	0.352119	chr3L:4394867	FBgn0035539
chr2R:15279023	SNP	C	A	0.4444	0.35212	chr2R:19391518	FBgn0034442; FBgn0261439
chr2R:12472258	SNP	T	C	0.1957	0.35212	chr2R:16584753	FBgn0016131
chr2R:3820593	SNP	A	G	0.1333	0.35212	chr2R:7933088	FBgn0023171; FBgn0026722
chr3R:15578671	SNP	A	G	0.1556	0.352121	chr3R:19752949	FBgn0024963
chr3L:11894647	SNP	C	G	0.413	0.352122	chr3L:11901547	FBgn0266100
chr3R:20637547	SNP	C	T	0.1111	0.352122	chr3R:24811825	FBgn0027539
chr2L:16120281	DEL	A	AA	0.1429	0.352123	chr2L:16120281	intergenic
chr3R:21295820	SNP	A	G	0.2955	0.352123	chr3R:25470098	FBgn0004509
chr3R:19231737	SNP	T	A	0.2381	0.352123	chr3R:23406015	FBgn0259193; FBgn0259194
chr3R:19231746	SNP	C	A	0.2381	0.352123	chr3R:23406024	FBgn0259193; FBgn0259194
chr3R:19231754	SNP	T	G	0.2381	0.352123	chr3R:23406032	FBgn0259193; FBgn0259194
chr3R:19231765	SNP	C	T	0.2381	0.352123	chr3R:23406043	FBgn0259193; FBgn0259194
chrX:8545144	SNP	T	G	0.08696	0.352124	chrX:8651111	FBgn0004102
chr2L:10485737	SNP	A	G	0.2	0.352124	chr2L:10485737	FBgn0026431; FBgn0032258
chr2L:10485819	INS	TA	T	0.2	0.352124	chr2L:10485819	FBgn0026431; FBgn0032258
chr2L:10485826	SNP	G	A	0.2	0.352124	chr2L:10485826	FBgn0026431; FBgn0032258
chr3R:21357088	SNP	A	G	0.2821	0.352124	chr3R:25531366	FBgn0011666
chr3R:8704746	SNP	A	G	0.4872	0.352124	chr3R:12879024	intergenic
chr3L:12093875	SNP	A	G	0.09091	0.352125	chr3L:12100775	intergenic
chr3R:18378411	SNP	G	A	0.2619	0.352125	chr3R:22552689	FBgn0264871; FBgn0260942
chr2L:13316401	SNP	T	G	0.2093	0.352125	chr2L:13316401	FBgn0264308
chr3R:25245914	SNP	T	G	0.4878	0.352126	chr3R:29420192	FBgn0004369
chrX:9211326	SNP	T	C	0.2391	0.352126	chrX:9317293	FBgn0040235
chr3L:20571193	SNP	T	A	0.2	0.352126	chr3L:20578093	intergenic
chrX:8207359	SNP	C	G	0.2727	0.352128	chrX:8313326	FBgn0015519
chr3L:4512622	SNP	G	T	0.2955	0.35213	chr3L:4512622	FBgn0014073
chrX:8217212	SNP	A	G	0.3864	0.35213	chrX:8323179	FBgn0015519
chr2L:10792123	SNP	A	C	0.2093	0.35213	chr2L:10792123	FBgn0051869; FBgn0051870
chrX:21388199	DEL	CTCAC	C	0.3333	0.352131	chrX:21517172	FBgn0266457; FBgn0031182
chr2R:7818023	SNP	G	A	0.2955	0.352131	chr2R:11930518	FBgn0265371
chr3R:20717095	SNP	T	C	0.4222	0.352132	chr3R:24891373	FBgn0051121
chr2L:6115235	SNP	T	A	0.1111	0.352133	chr2L:6115235	FBgn0266521
chr2L:12176752	SNP	T	G	0.3409	0.352134	chr2L:12176752	FBgn0000114; FBgn0032422
chr3L:8955298	SNP	G	C	0.3261	0.352134	chr3L:8962198	FBgn0035942
chr2L:634442	SNP	C	T	0.4146	0.352134	chr2L:634442	intergenic
chr2L:20036753	SNP	G	C	0.2444	0.352134	chr2L:20036753	FBgn0032840
chr3L:11132417	SNP	T	C	0.1333	0.352134	chr3L:11139317	FBgn0052082
chr2L:16559889	SNP	A	G	0.09302	0.352135	chr2L:16559889	FBgn0259735
chr3R:14525083	SNP	C	G	0.2	0.352136	chr3R:18699361	FBgn0267658
chr3L:13903754	SNP	A	G	0.09091	0.352136	chr3L:13910654	FBgn0026376
chr3R:23616026	SNP	C	A	0.2195	0.352137	chr3R:27790304	FBgn0085382
chr2R:18108267	SNP	T	C	0.4222	0.352137	chr2R:22220762	FBgn0050277; FBgn0034715
chr3R:15586489	SNP	C	T	0.3095	0.352138	chr3R:19760767	FBgn0024963
chr2L:18113256	SNP	T	C	0.2619	0.352138	chr2L:18113256	FBgn0265669
chr2L:3894143	SNP	T	G	0.3721	0.352138	chr2L:3894143	FBgn0000256
chrX:1966212	SNP	A	G	0.1739	0.352139	chrX:2072179	FBgn0025628; FBgn0265532; FBgn0025630
chr3L:15764854	SNP	G	T	0.4103	0.35214	chr3L:15771754	intergenic
chr2R:17931227	DEL	G	GG	0.3864	0.35214	chr2R:22043722	FBgn0005778
chr2L:17385947	SNP	C	A	0.4359	0.352141	chr2L:17385947	FBgn0020503
chr3L:9172085	SNP	T	G	0.1667	0.352141	chr3L:9178985	FBgn0004244
chr3L:9273646	SNP	T	C	0.2222	0.352142	chr3L:9280546	FBgn0264000
chrX:6735220	SNP	G	A	0.4545	0.352142	chrX:6841187	FBgn0029911
chr2L:13261766	DEL	C	CTAATAGTC	0.2727	0.352142	chr2L:13261766	FBgn0264894
chr2L:16136615	SNP	T	C	0.3721	0.352142	chr2L:16136615	FBgn0266165
chrX:16992125	SNP	G	C	0.4444	0.352143	chrX:17098092	FBgn0030816; FBgn0030817
chr2R:3604238	SNP	T	G	0.2326	0.352143	chr2R:7716733	FBgn0033216; FBgn0042135
chr3L:13094285	INS	AA	A	0.09302	0.352143	chr3L:13101185	FBgn0265747
chr3R:4668869	SNP	T	C	0.2381	0.352143	chr3R:8843147	FBgn0262614
chr2R:8727267	SNP	A	T	0.2444	0.352144	chr2R:12839762	FBgn0265646
chr3L:10807813	SNP	A	G	0.2609	0.352144	chr3L:10814713	FBgn0262020
chr3L:5120746	SNP	A	G	0.08696	0.352144	chr3L:5127646	intergenic
chrX:9787806	SNP	A	T	0.08696	0.352144	chrX:9893773	FBgn0030161
chr2L:15882447	SNP	T	C	0.35	0.352145	chr2L:15882447	FBgn0265668
chr3R:26211008	SNP	A	T	0.1429	0.352146	chr3R:30385286	FBgn0015222
chr2L:4648876	SNP	A	C	0.2093	0.352146	chr2L:4648876	FBgn0264342
chrX:20491434	SNP	T	C	0.2326	0.352147	chrX:20620407	FBgn0083981
chr2R:13121142	SNP	A	T	0.4889	0.352148	chr2R:17233637	FBgn0265487
chr3L:2628125	SNP	A	C	0.2889	0.352149	chr3L:2628125	FBgn0011828; FBgn0267644
chr3R:16273229	SNP	G	A	0.2093	0.35215	chr3R:20447507	FBgn0262869
chr2L:17881516	SNP	A	C	0.3333	0.35215	chr2L:17881516	intergenic
chr3L:3924328	SNP	G	A	0.3333	0.352151	chr3L:3924328	FBgn0004910
chr3L:14259814	SNP	A	G	0.3696	0.352151	chr3L:14266714	intergenic
chr3R:2722865	SNP	C	T	0.3571	0.352152	chr3R:6897143	FBgn0260642
chrX:21094540	SNP	C	A	0.1111	0.352152	chrX:21223513	FBgn0052521
chrX:10947275	INS	ACTCCATTTAGAA	A	0.1628	0.352153	chrX:11053242	FBgn0030258
chrX:3464611	SNP	T	C	0.2391	0.352153	chrX:3570578	FBgn0052791; FBgn0052792; FBgn0029672
chr3R:16165310	SNP	G	A	0.2222	0.352153	chr3R:20339588	FBgn0038789
chr3L:16338400	SNP	A	T	0.08889	0.352154	chr3L:16345300	FBgn0036612; FBgn0267553
chr3L:16338402	SNP	C	G	0.08889	0.352154	chr3L:16345302	FBgn0036612; FBgn0267553
chr3L:16338410	SNP	A	T	0.08889	0.352154	chr3L:16345310	FBgn0036612; FBgn0267553
chr3L:16338411	SNP	A	C	0.08889	0.352154	chr3L:16345311	FBgn0036612; FBgn0267553
chr3L:16338415	SNP	A	G	0.08889	0.352154	chr3L:16345315	FBgn0036612; FBgn0267553
chr3L:16338416	SNP	T	G	0.08889	0.352154	chr3L:16345316	FBgn0036612; FBgn0267553
chr3L:5805960	SNP	T	C	0.1304	0.352155	chr3L:5812860	FBgn0035639; FBgn0035640; FBgn0003984
chr2R:7022702	SNP	G	A	0.1333	0.352156	chr2R:11135197	FBgn0033578
chr2R:7022727	INS	TG	T	0.1333	0.352156	chr2R:11135222	FBgn0033578
chr2R:7022731	DEL	G	CTA	0.1333	0.352156	chr2R:11135226	FBgn0033578
chr2R:10170017	SNP	T	C	0.4524	0.352157	chr2R:14282512	FBgn0263397
chrX:18987223	SNP	G	A	0.1957	0.352158	chrX:19093190	intergenic
chr2R:7423350	SNP	C	T	0.2889	0.352158	chr2R:11535845	intergenic
chr2R:8206366	SNP	A	G	0.1136	0.352158	chr2R:12318861	intergenic
chr2L:21574267	SNP	A	G	0.1395	0.352159	chr2L:21574267	FBgn0032949
chr2R:11795989	SNP	T	C	0.3409	0.352161	chr2R:15908484	FBgn0264089
chrX:8095772	SNP	T	C	0.2174	0.352162	chrX:8201739	FBgn0261873
chr3L:3265391	SNP	T	C	0.2	0.352162	chr3L:3265391	FBgn0035427
chr3L:3265401	SNP	A	T	0.2	0.352162	chr3L:3265401	FBgn0035427
chr2L:3739287	SNP	C	A	0.381	0.352163	chr2L:3739287	FBgn0031568
chr2R:6619924	SNP	A	G	0.2222	0.352163	chr2R:10732419	FBgn0033543; FBgn0033544
chr2R:6619934	INS	CAC	TT	0.2222	0.352163	chr2R:10732429	FBgn0033543; FBgn0033544
chr3R:20584283	SNP	T	C	0.1111	0.352164	chr3R:24758561	FBgn0000140
chrX:2983899	SNP	A	G	0.08696	0.352166	chrX:3089866	FBgn0028369
chrX:2983900	SNP	T	A	0.08696	0.352166	chrX:3089867	FBgn0028369
chr2L:3693729	DEL	A	AAACATAA	0.25	0.352166	chr2L:3693729	FBgn0031559; FBgn0051779; FBgn0263096; FBgn0262721
chr3R:9144792	SNP	T	A	0.09524	0.352166	chr3R:13319070	FBgn0266455
chr2L:12994344	SNP	A	T	0.3571	0.352166	chr2L:12994344	FBgn0032465
chrX:6153384	SNP	G	A	0.08696	0.352167	chrX:6259351	FBgn0040918
chr2L:7485477	SNP	C	T	0.1333	0.352167	chr2L:7485477	FBgn0260486
chrX:13995218	SNP	T	A	0.2727	0.352167	chrX:14101185	intergenic
chr3L:16768647	SNP	G	A	0.2558	0.352168	chr3L:16775547	FBgn0004108; FBgn0036660
chr3R:14425316	SNP	C	T	0.25	0.352168	chr3R:18599594	FBgn0263974; FBgn0038629; FBgn0038630
chr3L:2639088	SNP	G	C	0.3182	0.352171	chr3L:2639088	FBgn0035357; FBgn0250911
chr2R:11188722	DEL	A	AA	0.2093	0.352172	chr2R:15301217	FBgn0265194
chr3R:25249421	SNP	G	C	0.1333	0.352172	chr3R:29423699	FBgn0004369
chr3R:25845467	INS	GCT	G	0.3636	0.352172	chr3R:30019745	FBgn0039738
chrX:16421338	SNP	C	T	0.1522	0.352175	chrX:16527305	FBgn0264255
chr2R:18532245	SNP	G	A	0.1304	0.352176	chr2R:22644740	FBgn0040091; FBgn0034753
chr2L:1744260	SNP	A	G	0.1628	0.352177	chr2L:1744260	FBgn0264494
chr3R:20261327	INS	CAACC	C	0.186	0.352179	chr3R:24435605	FBgn0000036
chrX:10589281	SNP	G	C	0.1087	0.352179	chrX:10695248	FBgn0052677
chr3L:14791807	SNP	C	G	0.2391	0.35218	chr3L:14798707	FBgn0036451
chr3L:9306277	SNP	T	C	0.1136	0.35218	chr3L:9313177	intergenic
chr3R:18641058	SNP	C	T	0.3721	0.352181	chr3R:22815336	FBgn0039028
chrX:11106490	SNP	G	A	0.08696	0.352181	chrX:11212457	intergenic
chr2L:1215249	SNP	T	A	0.1333	0.352183	chr2L:1215249	FBgn0266885
chr2L:2393145	SNP	G	T	0.439	0.352183	chr2L:2393145	FBgn0031424
chr3L:1612936	SNP	T	C	0.2444	0.352184	chr3L:1612936	FBgn0035239; FBgn0035240; FBgn0035241
chr2R:836117	SNP	G	C	0.2	0.352187	chr2R:4948612	FBgn0040849
chr2L:12357091	SNP	A	C	0.2927	0.352187	chr2L:12357091	FBgn0262475; FBgn0032424
chr2L:18438209	SNP	T	A	0.09091	0.352188	chr2L:18438209	intergenic
chr2L:18438249	SNP	T	A	0.09091	0.352188	chr2L:18438249	intergenic
chr2L:18438251	SNP	T	C	0.09091	0.352188	chr2L:18438251	intergenic
chr2L:18438252	SNP	A	T	0.09091	0.352188	chr2L:18438252	intergenic
chr2L:18438272	SNP	A	T	0.09091	0.352188	chr2L:18438272	intergenic
chr2L:18438280	SNP	A	T	0.09091	0.352188	chr2L:18438280	intergenic
chr2R:3051825	SNP	T	A	0.1026	0.352188	chr2R:7164320	FBgn0003090
chr3L:427152	SNP	G	A	0.3409	0.352189	chr3L:427152	intergenic
chr2R:3966684	SNP	G	A	0.3333	0.35219	chr2R:8079179	FBgn0020279; FBgn0021814
chr2L:17382017	SNP	C	T	0.4524	0.35219	chr2L:17382017	FBgn0032633
chr2R:12537695	SNP	T	A	0.09302	0.352194	chr2R:16650190	FBgn0024232; FBgn0020506
chr3L:20910549	SNP	T	C	0.2273	0.352196	chr3L:20917449	intergenic
chr2L:9361607	SNP	A	C	0.2791	0.352197	chr2L:9361607	intergenic
chr2R:19510841	SNP	G	A	0.1389	0.352197	chr2R:23623318	intergenic
chr2L:10507721	SNP	A	G	0.2727	0.352197	chr2L:10507721	FBgn0086347; FBgn0265155; FBgn0032261; FBgn0032262
chr3R:14429285	SNP	A	T	0.1111	0.352198	chr3R:18603563	FBgn0263974; FBgn0038629
chr3L:5066887	INS	T	TGTT	0.186	0.3522	chr3L:5066887	FBgn0005775
chr3L:16758924	SNP	A	T	0.3333	0.3522	chr3L:16765824	FBgn0004108
chr3L:13942212	SNP	C	G	0.1136	0.352202	chr3L:13949112	FBgn0052137
chr3L:13942232	SNP	C	A	0.1136	0.352202	chr3L:13949132	FBgn0052137
chr2L:19059100	INS	AA	A	0.1556	0.352204	chr2L:19059100	FBgn0032748; FBgn0032749
chr2R:11371901	SNP	A	C	0.4091	0.352205	chr2R:15484396	intergenic
chr3R:14431218	SNP	A	G	0.09524	0.352207	chr3R:18605496	FBgn0263974; FBgn0038629
chr3L:13542135	SNP	G	A	0.3864	0.352208	chr3L:13549035	FBgn0264001
chr3L:5444854	SNP	G	C	0.08696	0.352209	chr3L:5451754	intergenic
chr3R:14160934	SNP	A	G	0.2889	0.352211	chr3R:18335212	FBgn0038606
chr3R:16929467	SNP	G	C	0.1333	0.352213	chr3R:21103745	FBgn0267712; FBgn0038855
chr3R:16930101	SNP	A	G	0.1333	0.352213	chr3R:21104379	FBgn0038855; FBgn0266674
chr3R:16930178	DEL	T	TA	0.1333	0.352213	chr3R:21104456	FBgn0038855; FBgn0266674
chr3R:16930201	SNP	T	A	0.1333	0.352213	chr3R:21104479	FBgn0038855; FBgn0266674
chr2R:16425352	SNP	T	C	0.1111	0.352215	chr2R:20537847	FBgn0034513
chr3R:9333341	SNP	G	C	0.1163	0.352216	chr3R:13507619	intergenic
chr3R:14476400	SNP	T	G	0.08696	0.352216	chr3R:18650678	FBgn0263974; FBgn0051224
chr3R:14490974	SNP	T	C	0.08696	0.352216	chr3R:18665252	FBgn0044871; FBgn0051231
chr3L:11307479	DEL	A	AA	0.2222	0.352217	chr3L:11314379	FBgn0036153; FBgn0265468
chr2R:11815885	DEL	A	AGTTAGACAAATTCAA	0.1538	0.352219	chr2R:15928380	FBgn0034049
chr3R:9230238	SNP	C	T	0.08696	0.352221	chr3R:13404516	FBgn0038150; FBgn0038151
chrX:16535983	SNP	A	G	0.08696	0.352221	chrX:16641950	FBgn0030766
chr3R:25299430	SNP	A	T	0.1163	0.352222	chr3R:29473708	FBgn0004369
chrX:849793	SNP	T	C	0.1591	0.352223	chrX:955760	intergenic
chr3R:26421826	SNP	G	A	0.1364	0.352225	chr3R:30596104	FBgn0039790; FBgn0051019
chr3R:20304786	SNP	A	C	0.2619	0.352225	chr3R:24479064	intergenic
chr2R:10425216	SNP	A	G	0.3864	0.352227	chr2R:14537711	FBgn0265974
chrX:14938278	SNP	T	C	0.1364	0.352229	chrX:15044245	FBgn0030600; FBgn0030603
chr3R:5042334	SNP	C	A	0.3023	0.352229	chr3R:9216612	FBgn0003165
chr3L:6309753	SNP	A	G	0.1111	0.35223	chr3L:6316653	intergenic
chrX:17604056	SNP	A	T	0.475	0.352231	chrX:17710023	FBgn0030864; FBgn0261570
chr2L:1275802	SNP	A	G	0.08696	0.352231	chr2L:1275802	FBgn0041097
chr2R:14430976	SNP	A	G	0.08696	0.352231	chr2R:18543471	FBgn0085419
chr2R:14432363	SNP	G	A	0.08696	0.352231	chr2R:18544858	FBgn0085419
chr2R:14434695	SNP	T	G	0.08696	0.352231	chr2R:18547190	FBgn0085419
chr3R:8726779	SNP	G	C	0.08696	0.352231	chr3R:12901057	intergenic
chr2L:4087930	SNP	G	T	0.35	0.352232	chr2L:4087930	FBgn0000547
chr2L:21902043	SNP	C	A	0.381	0.352232	chr2L:21902043	FBgn0032966
chr3R:26634048	SNP	A	C	0.119	0.352232	chr3R:30808326	FBgn0039802; FBgn0027598
chr2R:18278477	SNP	G	A	0.4773	0.352232	chr2R:22390972	FBgn0034723
chr2L:18948131	SNP	T	G	0.1136	0.352237	chr2L:18948131	FBgn0032724
chr3R:1239456	SNP	C	T	0.4762	0.352237	chr3R:5413734	FBgn0037326
chr2R:8438273	SNP	A	G	0.4222	0.352237	chr2R:12550768	FBgn0011592
chrX:18879919	SNP	A	T	0.2195	0.352238	chrX:18985886	FBgn0264090
chr2L:2515452	SNP	T	A	0.275	0.352238	chr2L:2515452	intergenic
chrX:20326304	SNP	G	A	0.3478	0.352239	chrX:20455277	FBgn0052506
chrX:5557494	SNP	T	C	0.1957	0.35224	chrX:5663461	FBgn0259150; FBgn0267076
chr2R:6191310	SNP	C	T	0.3571	0.352242	chr2R:10303805	FBgn0033504
chr2L:1428037	SNP	G	T	0.09091	0.352243	chr2L:1428037	FBgn0263320
chr2L:7623129	SNP	C	T	0.186	0.352246	chr2L:7623129	intergenic
chr3L:15617045	DEL	TTTTAGT	T	0.1463	0.352246	chr3L:15623945	FBgn0259236; FBgn0036522
chr2L:19693480	SNP	A	G	0.4048	0.352246	chr2L:19693480	FBgn0000464
chrX:4046618	SNP	A	G	0.08889	0.352247	chrX:4152585	FBgn0000635
chr3R:18526060	SNP	G	A	0.25	0.352248	chr3R:22700338	FBgn0039006; FBgn0039007
chrX:12771662	SNP	T	G	0.2222	0.352249	chrX:12877629	FBgn0259171
chr2L:4019270	SNP	C	T	0.1111	0.35225	chr2L:4019270	intergenic
chr2R:4211629	SNP	A	G	0.4878	0.35225	chr2R:8324124	intergenic
chr2R:17679117	SNP	A	G	0.2	0.35225	chr2R:21791612	FBgn0034660
chr3L:14074256	SNP	A	T	0.3721	0.352251	chr3L:14081156	FBgn0005592
chr2L:17764965	SNP	A	G	0.1316	0.352253	chr2L:17764965	FBgn0015609
chr2L:11809844	SNP	C	A	0.3902	0.352254	chr2L:11809844	FBgn0020309; FBgn0032378
chr2L:14754605	SNP	C	T	0.3023	0.352254	chr2L:14754605	intergenic
chrX:10560876	SNP	A	G	0.1087	0.352255	chrX:10666843	FBgn0052677
chr2L:622893	SNP	T	A	0.4359	0.352256	chr2L:622893	FBgn0266032
chrX:8703540	SNP	G	C	0.4667	0.352256	chrX:8809507	intergenic
chr3R:9961751	SNP	A	G	0.4762	0.352256	chr3R:14136029	intergenic
chr2R:9312366	DEL	G	CA	0.4762	0.352256	chr2R:13424861	FBgn0259221
chr2L:21279658	SNP	A	C	0.2326	0.352257	chr2L:21279658	FBgn0032938
chrX:10092688	SNP	A	G	0.2889	0.352258	chrX:10198655	FBgn0266199
chr3L:7463769	SNP	T	C	0.4773	0.352258	chr3L:7470669	FBgn0035787; FBgn0035788
chr3L:22537904	SNP	G	A	0.1429	0.352258	chr3L:22544804	intergenic
chr3L:7479718	SNP	C	A	0.2093	0.352259	chr3L:7486618	FBgn0035789
chr2L:7996973	SNP	G	A	0.4146	0.35226	chr2L:7996973	FBgn0031970; FBgn0266331
chr3L:10422655	SNP	A	C	0.1628	0.35226	chr3L:10429555	FBgn0036083
chrX:15086661	SNP	A	G	0.2727	0.35226	chrX:15192628	intergenic
chr3R:23685850	SNP	T	C	0.3571	0.352262	chr3R:27860128	FBgn0085382
chr2L:13923412	SNP	A	T	0.1087	0.352262	chr2L:13923412	FBgn0032536; FBgn0028938
chr2L:13923413	SNP	A	C	0.1087	0.352262	chr2L:13923413	FBgn0032536; FBgn0028938
chrX:5256503	SNP	G	A	0.1136	0.352263	chrX:5362470	FBgn0029761
chr2L:18721251	SNP	A	G	0.119	0.352264	chr2L:18721251	FBgn0032707
chr2L:22102127	SNP	T	G	0.2667	0.352264	chr2L:22102127	FBgn0051703
chr3L:5700335	SNP	G	A	0.3556	0.352265	chr3L:5707235	FBgn0085447
chr2L:13029649	SNP	T	A	0.4318	0.352265	chr2L:13029649	FBgn0262160
chr3L:20296902	SNP	T	A	0.2632	0.352266	chr3L:20303802	FBgn0036967; FBgn0052225
chr3R:2010042	SNP	C	T	0.1395	0.352266	chr3R:6184320	FBgn0051562
chr3R:2010665	SNP	A	C	0.1395	0.352266	chr3R:6184943	FBgn0051562
chr3R:2010666	SNP	T	C	0.1395	0.352266	chr3R:6184944	FBgn0051562
chr3L:2760819	SNP	A	G	0.1818	0.352266	chr3L:2760819	FBgn0052296
chr2R:10984802	SNP	A	G	0.1905	0.352267	chr2R:15097297	intergenic
chr2L:9106859	SNP	A	G	0.1364	0.352267	chr2L:9106859	intergenic
chr2L:9107031	SNP	T	C	0.1364	0.352267	chr2L:9107031	intergenic
chr3R:23716917	SNP	A	G	0.1395	0.352269	chr3R:27891195	FBgn0085382
chr3L:14666903	SNP	T	G	0.2667	0.352269	chr3L:14673803	FBgn0259175; FBgn0011927; FBgn0011928; FBgn0036436
chr3R:2262327	SNP	T	C	0.3095	0.35227	chr3R:6436605	FBgn0264495
chr3L:19364090	SNP	C	T	0.3571	0.352272	chr3L:19370990	FBgn0052206
chr3L:14233353	DEL	C	TCCCCTA	0.4318	0.352273	chr3L:14240253	FBgn0266948
chr3L:20099009	SNP	A	G	0.2619	0.352274	chr3L:20105909	FBgn0265890; FBgn0036936
chr2L:17723314	INS	C	CG	0.1429	0.352275	chr2L:17723314	FBgn0015609
chr2R:12173118	SNP	T	C	0.4286	0.352276	chr2R:16285613	FBgn0034106; FBgn0263976
chr2L:7465544	SNP	T	A	0.09091	0.352276	chr2L:7465544	FBgn0031918
chr3R:14133688	SNP	T	G	0.3095	0.352276	chr3R:18307966	FBgn0038603
chr2R:13838191	SNP	T	G	0.1304	0.352277	chr2R:17950686	intergenic
chr3R:14490975	SNP	A	G	0.1739	0.352278	chr3R:18665253	FBgn0044871; FBgn0051231
chr2L:1079843	SNP	T	C	0.2093	0.352278	chr2L:1079843	FBgn0015905
chr3L:4467021	SNP	A	G	0.4783	0.352279	chr3L:4467021	FBgn0052241
chrX:14191499	SNP	T	G	0.4565	0.352279	chrX:14297466	intergenic
chr3L:1038780	SNP	A	G	0.25	0.35228	chr3L:1038780	FBgn0004870
chrX:14343159	SNP	C	G	0.2889	0.352281	chrX:14449126	FBgn0052600
chrX:14343192	SNP	G	T	0.2889	0.352281	chrX:14449159	FBgn0052600
chrX:12323106	SNP	A	G	0.1739	0.352281	chrX:12429073	intergenic
chr2R:17171250	SNP	T	C	0.09302	0.352282	chr2R:21283745	FBgn0034611
chr2L:9425435	SNP	A	G	0.4222	0.352282	chr2L:9425435	FBgn0032116
chr3L:725950	SNP	A	C	0.2174	0.352282	chr3L:725950	intergenic
chr3L:510260	SNP	T	A	0.1087	0.352283	chr3L:510260	FBgn0001316; FBgn0267664
chr3R:26241273	SNP	T	G	0.08889	0.352283	chr3R:30415551	intergenic
chr2L:856878	SNP	A	T	0.4419	0.352283	chr2L:856878	FBgn0031288; FBgn0266884; FBgn0262177
chrX:16038415	SNP	T	G	0.413	0.352284	chrX:16144382	FBgn0042650
chr3R:16499842	SNP	A	G	0.25	0.352285	chr3R:20674120	intergenic
chr3R:14730186	SNP	C	T	0.3077	0.352285	chr3R:18904464	FBgn0038658
chrX:22326209	SNP	C	A	0.3488	0.352286	chrX:22924373	intergenic
chr2R:19731657	SNP	G	A	0.4773	0.352286	chr2R:23844134	FBgn0003401; FBgn0034913; FBgn0034914
chr3R:26249820	SNP	A	T	0.1333	0.352287	chr3R:30424098	FBgn0039764; FBgn0039765; FBgn0039766
chr2R:14567641	SNP	T	G	0.3111	0.352288	chr2R:18680136	FBgn0265626; FBgn0265627
chr2R:13123900	SNP	A	G	0.2955	0.352289	chr2R:17236395	FBgn0265487
chr2L:5965288	SNP	G	C	0.1	0.352289	chr2L:5965288	FBgn0086265; FBgn0031756
chr3L:13946748	SNP	T	A	0.3846	0.352289	chr3L:13953648	FBgn0052137
chr2R:17871116	SNP	G	C	0.2889	0.352289	chr2R:21983611	intergenic
chr3L:3606675	SNP	G	T	0.2727	0.35229	chr3L:3606675	FBgn0005640
chr3L:5461108	SNP	A	T	0.3409	0.352293	chr3L:5468008	intergenic
chr2R:15972055	SNP	C	A	0.3571	0.352294	chr2R:20084550	FBgn0265843
chr3L:15230162	SNP	T	A	0.4091	0.352294	chr3L:15237062	FBgn0029114
chr3L:21576911	SNP	A	G	0.2927	0.352294	chr3L:21583811	intergenic
chr3R:5220465	SNP	T	G	0.3182	0.352295	chr3R:9394743	FBgn0000723
chr2L:13204577	SNP	G	A	0.4419	0.352295	chr2L:13204577	FBgn0032482
chr2R:7684287	SNP	T	C	0.3182	0.352295	chr2R:11796782	FBgn0033652
chr2R:7444552	SNP	G	A	0.186	0.352296	chr2R:11557047	intergenic
chr3L:1666613	DEL	A	AA	0.1556	0.352301	chr3L:1666613	FBgn0035254; FBgn0083121; FBgn0082944; FBgn0082945; FBgn0082946; FBgn0026372
chr3R:18540498	SNP	G	A	0.09524	0.352302	chr3R:22714776	FBgn0051151
chr3R:18540534	SNP	T	C	0.09524	0.352302	chr3R:22714812	FBgn0051151
chr2L:1136529	SNP	T	G	0.2444	0.352302	chr2L:1136529	FBgn0031306
chr3R:23108751	SNP	A	C	0.2	0.352305	chr3R:27283029	FBgn0039507; FBgn0039508
chr3R:23108991	SNP	G	T	0.2	0.352305	chr3R:27283269	FBgn0039507; FBgn0039508
chr3L:6253444	SNP	T	G	0.2174	0.352305	chr3L:6260344	FBgn0001258
chr2L:13740027	SNP	A	T	0.2727	0.352305	chr2L:13740027	intergenic
chr2L:13740030	SNP	T	G	0.2727	0.352305	chr2L:13740030	intergenic
chr2R:18967699	SNP	G	A	0.09091	0.352307	chr2R:23080176	FBgn0263707; FBgn0045483
chr2R:18967707	SNP	A	G	0.09091	0.352307	chr2R:23080184	FBgn0263707; FBgn0045483
chr2R:18967709	SNP	G	T	0.09091	0.352307	chr2R:23080186	FBgn0263707; FBgn0045483
chr2R:18967718	SNP	A	T	0.09091	0.352307	chr2R:23080195	FBgn0263707; FBgn0045483
chr2R:18967743	SNP	G	A	0.09091	0.352307	chr2R:23080220	FBgn0263707; FBgn0045483
chr2R:18967745	SNP	T	A	0.09091	0.352307	chr2R:23080222	FBgn0263707; FBgn0045483
chr2R:18967750	MNP	GTG	AAA	0.09091	0.352307	chr2R:23080227	FBgn0263707; FBgn0045483
chr2R:18967756	SNP	T	A	0.09091	0.352307	chr2R:23080233	FBgn0263707; FBgn0045483
chr2R:18967758	DEL	T	TCAATCGAGGAT	0.09091	0.352307	chr2R:23080235	FBgn0263707; FBgn0045483
chr3R:19868664	SNP	T	C	0.09302	0.352308	chr3R:24042942	FBgn0039141; FBgn0005649
chr3R:19868665	SNP	T	C	0.09302	0.352308	chr3R:24042943	FBgn0039141; FBgn0005649
chr2L:12805496	SNP	A	G	0.1951	0.352311	chr2L:12805496	intergenic
chr3L:4216548	SNP	T	C	0.4091	0.352311	chr3L:4216548	FBgn0263110; FBgn0035513
chr2L:15065709	DEL	G	GG	0.4318	0.352313	chr2L:15065709	FBgn0262526; FBgn0024183
chr2L:3477608	SNP	C	A	0.1163	0.352313	chr2L:3477608	FBgn0264549; FBgn0261560
chr3R:22164669	SNP	T	A	0.119	0.352314	chr3R:26338947	FBgn0053970
chr3L:847968	SNP	G	A	0.2889	0.352315	chr3L:847968	FBgn0035168
chr2R:6250154	SNP	C	A	0.08696	0.352315	chr2R:10362649	FBgn0261698; FBgn0041242
chr2R:6250199	SNP	A	C	0.08696	0.352315	chr2R:10362694	FBgn0261698; FBgn0041242
chr2R:6250200	SNP	A	C	0.08696	0.352315	chr2R:10362695	FBgn0261698; FBgn0041242
chr2R:6253713	SNP	C	T	0.08696	0.352315	chr2R:10366208	FBgn0261698
chr2R:9556409	INS	GACCGGGAACCAGAAAACG	G	0.2273	0.352316	chr2R:13668904	FBgn0000633; FBgn0033864
chr3L:7533044	SNP	A	C	0.4318	0.352317	chr3L:7539944	FBgn0028582; FBgn0035795; FBgn0052374
chr3R:25208436	SNP	A	G	0.3778	0.352317	chr3R:29382714	FBgn0004369
chr3L:4656161	SNP	A	G	0.4091	0.352317	chr3L:4656161	FBgn0262870; FBgn0267480
chr3R:13471833	DEL	G	GTTTCAAAGCATCACGCCG	0.1628	0.352318	chr3R:17646111	FBgn0262794; FBgn0051568; FBgn0051578; FBgn0051579; FBgn0051580; FBgn0266750
chr2L:3087800	SNP	G	C	0.3571	0.352321	chr2L:3087800	FBgn0015600
chr3R:25949503	SNP	T	C	0.1111	0.352322	chr3R:30123781	FBgn0266442; FBgn0266443
chr3R:21863709	SNP	A	G	0.1136	0.352323	chr3R:26037987	FBgn0002633
chr2L:968456	SNP	C	T	0.4889	0.352324	chr2L:968456	intergenic
chr2R:1917725	SNP	C	T	0.275	0.352324	chr2R:6030220	FBgn0033052
chr2R:20463422	SNP	G	A	0.1556	0.352325	chr2R:24575899	FBgn0035028
chr2R:20463635	SNP	T	C	0.1556	0.352325	chr2R:24576112	FBgn0035028
chr2R:14222094	SNP	G	T	0.2826	0.352325	chr2R:18334589	FBgn0010575
chr3R:22446198	DEL	C	CTTCTTTC	0.1	0.352326	chr3R:26620476	FBgn0039434; FBgn0039435
chrX:1435601	SNP	T	C	0.3023	0.352326	chrX:1541568	FBgn0025390
chr2L:10526820	SNP	A	G	0.3171	0.352327	chr2L:10526820	FBgn0032264
chr3L:10002653	SNP	C	A	0.2727	0.352327	chr3L:10009553	FBgn0040823
chr3L:5479694	SNP	G	A	0.4667	0.352328	chr3L:5486594	intergenic
chrX:15776124	SNP	A	G	0.5	0.352328	chrX:15882091	FBgn0260938
chr3L:3046384	SNP	A	T	0.1957	0.352328	chr3L:3046384	FBgn0035390; FBgn0052484
chr3R:10049823	SNP	G	A	0.2857	0.352328	chr3R:14224101	FBgn0053329; FBgn0027563
chr2L:18624132	SNP	G	C	0.4048	0.352329	chr2L:18624132	FBgn0032694
chr3R:23139247	SNP	G	A	0.3111	0.352329	chr3R:27313525	FBgn0039510
chr3R:9276976	SNP	T	C	0.1628	0.35233	chr3R:13451254	FBgn0038156
chr2R:7083290	SNP	A	T	0.25	0.35233	chr2R:11195785	FBgn0003396
chrX:12719128	SNP	C	A	0.3636	0.35233	chrX:12825095	FBgn0259171
chr2R:7379453	SNP	T	A	0.4	0.352331	chr2R:11491948	FBgn0001269
chr2R:13440603	SNP	A	C	0.2222	0.352332	chr2R:17553098	FBgn0034240
chr3L:17199882	SNP	G	A	0.2791	0.352332	chr3L:17206782	FBgn0260943
chr2R:11265956	SNP	A	T	0.1087	0.352332	chr2R:15378451	FBgn0000996
chr2R:11265985	SNP	A	T	0.1087	0.352332	chr2R:15378480	FBgn0000996
chr2R:11265991	INS	CTTC	G	0.1087	0.352332	chr2R:15378486	FBgn0000996
chr2R:11266013	SNP	T	A	0.1087	0.352332	chr2R:15378508	FBgn0000996
chr2R:11266025	SNP	A	T	0.1087	0.352332	chr2R:15378520	FBgn0000996
chr2R:11266033	SNP	A	G	0.1087	0.352332	chr2R:15378528	FBgn0000996
chr2R:11266036	SNP	A	G	0.1087	0.352332	chr2R:15378531	FBgn0000996
chr2R:11266041	INS	AT	A	0.1087	0.352332	chr2R:15378536	FBgn0000996
chr2R:11266045	SNP	A	T	0.1087	0.352332	chr2R:15378540	FBgn0000996
chr2R:11266046	SNP	T	C	0.1087	0.352332	chr2R:15378541	FBgn0000996
chr2R:11266058	SNP	T	A	0.1087	0.352332	chr2R:15378553	FBgn0000996
chr2R:11266066	SNP	C	T	0.1087	0.352332	chr2R:15378561	FBgn0000996
chrX:19970273	SNP	G	C	0.1304	0.352333	chrX:20076240	intergenic
chrX:19970297	SNP	A	G	0.1304	0.352333	chrX:20076264	intergenic
chr3R:13319588	SNP	A	C	0.1333	0.352334	chr3R:17493866	FBgn0261046
chr3L:10265987	SNP	G	A	0.2558	0.352335	chr3L:10272887	FBgn0036080
chr2L:2560192	SNP	A	C	0.1304	0.352335	chr2L:2560192	intergenic
chrX:19181106	INS	AATGCTTCGCA	A	0.1667	0.352336	chrX:19287073	FBgn0031011
chr3R:18821986	SNP	A	T	0.4444	0.352336	chr3R:22996264	FBgn0263390; FBgn0263408
chr2L:4709060	SNP	G	A	0.3721	0.352336	chr2L:4709060	FBgn0085380
chr2L:5617587	SNP	A	T	0.4	0.352336	chr2L:5617587	FBgn0031725
chr2R:5676043	SNP	T	C	0.1905	0.352338	chr2R:9788538	FBgn0027589; FBgn0265106
chr3L:21856572	SNP	C	G	0.2045	0.352338	chr3L:21863472	FBgn0262737
chr2L:4047856	SNP	T	A	0.2093	0.352339	chr2L:4047856	FBgn0000547
chr3L:10588935	SNP	G	A	0.2381	0.352339	chr3L:10595835	intergenic
chr3R:13980338	SNP	C	T	0.3158	0.352339	chr3R:18154616	FBgn0038567
chr2R:15263642	SNP	C	G	0.1556	0.352341	chr2R:19376137	FBgn0034439
chr2R:15263644	SNP	C	T	0.1556	0.352341	chr2R:19376139	FBgn0034439
chr2L:14236437	INS	AAAGCACATTTTACACTGTCACGGGAAATTATTTGT	G	0.4	0.352346	chr2L:14236437	FBgn0265941
chr3L:6967601	SNP	T	A	0.2045	0.352347	chr3L:6974501	FBgn0001104
chr2L:5874899	INS	A	AAACA	0.3571	0.352348	chr2L:5874899	FBgn0031745
chr2R:12100488	SNP	C	A	0.3721	0.352348	chr2R:16212983	FBgn0034091
chr2L:4886929	INS	TATTTTATATGTAT	T	0.2093	0.352349	chr2L:4886929	intergenic
chr3R:24202413	SNP	G	A	0.2045	0.35235	chr3R:28376691	intergenic
chr2L:3633405	SNP	T	A	0.1628	0.352352	chr2L:3633405	FBgn0000721
chr2L:5372015	SNP	A	G	0.1111	0.352352	chr2L:5372015	intergenic
chr2R:10951311	SNP	T	C	0.08889	0.352353	chr2R:15063806	intergenic
chrX:3418346	INS	AAA	A	0.4545	0.352353	chrX:3524313	FBgn0052791
chr2L:7417414	SNP	T	G	0.1628	0.352355	chr2L:7417414	FBgn0028387
chrX:8914148	SNP	T	A	0.08889	0.352356	chrX:9020115	FBgn0261549; FBgn0264384
chr3L:14527372	INS	A	AA	0.3953	0.352357	chr3L:14534272	FBgn0087007
chr2L:16703869	SNP	G	T	0.1795	0.352357	chr2L:16703869	FBgn0263745; FBgn0062978
chr2L:16703896	SNP	A	G	0.1795	0.352357	chr2L:16703896	FBgn0263745; FBgn0062978
chr3R:7302543	SNP	C	T	0.2	0.352358	chr3R:11476821	intergenic
chr2R:20477040	SNP	G	C	0.1333	0.352358	chr2R:24589517	FBgn0020521
chr3L:14686206	SNP	G	C	0.3556	0.352359	chr3L:14693106	FBgn0259175
chr3R:20686915	SNP	A	G	0.2955	0.352361	chr3R:24861193	FBgn0265266; FBgn0039237
chr3L:1699507	SNP	A	C	0.2439	0.352363	chr3L:1699507	FBgn0035260
chr3L:7762315	SNP	T	A	0.2	0.352363	chr3L:7769215	FBgn0023076; FBgn0052371
chr2L:411374	SNP	T	C	0.3953	0.352365	chr2L:411374	FBgn0264855
chr2R:16402209	SNP	A	G	0.08696	0.352366	chr2R:20514704	intergenic
chr2R:21133387	SNP	T	A	0.09524	0.352367	chr2R:25245864	FBgn0035094; FBgn0050429
chr2R:21133389	SNP	G	T	0.09524	0.352367	chr2R:25245866	FBgn0035094; FBgn0050429
chr3R:25169962	SNP	A	G	0.09302	0.352368	chr3R:29344240	intergenic
chrX:19879167	SNP	G	A	0.4884	0.35237	chrX:19985134	intergenic
chr3R:22832943	SNP	T	A	0.3571	0.35237	chr3R:27007221	FBgn0004842; FBgn0039471
chr2L:6583040	SNP	A	G	0.09302	0.352371	chr2L:6583040	FBgn0031835
chr3L:5686034	INS	GCAG	G	0.1463	0.352372	chr3L:5692934	FBgn0085447
chr2L:17495348	SNP	T	C	0.1087	0.352373	chr2L:17495348	FBgn0003187
chrX:2234637	SNP	T	C	0.1522	0.352373	chrX:2340604	FBgn0003079
chr3R:4683593	SNP	G	C	0.2439	0.352374	chr3R:8857871	FBgn0262614
chr3L:11173846	SNP	A	G	0.4444	0.352375	chr3L:11180746	FBgn0036144
chr3L:11173847	SNP	T	G	0.4444	0.352375	chr3L:11180747	FBgn0036144
chr2R:19252448	SNP	A	C	0.2045	0.352375	chr2R:23364925	FBgn0003977
chr2R:12136096	SNP	C	A	0.1111	0.352375	chr2R:16248591	FBgn0261612
chr2L:2343663	SNP	C	T	0.3864	0.352376	chr2L:2343663	FBgn0031413; FBgn0031414
chr3R:13044411	SNP	T	C	0.4286	0.352376	chr3R:17218689	FBgn0051262
chr3L:3539504	SNP	A	G	0.2045	0.352376	chr3L:3539504	FBgn0005640
chr3L:13718478	SNP	T	C	0.1556	0.352376	chr3L:13725378	FBgn0264001
chr3R:10748023	SNP	C	G	0.1591	0.352377	chr3R:14922301	FBgn0038279; FBgn0267158
chrX:16221093	SNP	A	G	0.3636	0.352377	chrX:16327060	FBgn0260450
chr3R:23798715	SNP	T	C	0.1628	0.35238	chr3R:27972993	FBgn0003890
chr3L:2886965	SNP	G	T	0.1364	0.352381	chr3L:2886965	FBgn0035379
chr2L:14449100	SNP	A	G	0.4054	0.352382	chr2L:14449100	FBgn0267290
chr3R:26504359	SNP	G	A	0.2273	0.352382	chr3R:30678637	intergenic
chr3R:15700699	DEL	A	ATTCAA	0.122	0.352383	chr3R:19874977	FBgn0038740; FBgn0038741
chr3L:15602535	SNP	T	C	0.4091	0.352384	chr3L:15609435	FBgn0036518; FBgn0036519
chr3L:15602552	SNP	C	G	0.4091	0.352384	chr3L:15609452	FBgn0036518; FBgn0036519
chr3L:6289335	SNP	T	C	0.2683	0.352385	chr3L:6296235	intergenic
chr3R:13302891	INS	TGGAATTATTAGGAAACCCTTTTGAACG	T	0.1538	0.352386	chr3R:17477169	FBgn0261046
chr3L:2343965	SNP	T	C	0.2889	0.352386	chr3L:2343965	FBgn0035331
chrX:19067141	INS	TG	T	0.2955	0.352386	chrX:19173108	FBgn0047095
chrX:12319543	SNP	A	T	0.1304	0.352387	chrX:12425510	intergenic
chrX:12499056	SNP	G	T	0.3571	0.352388	chrX:12605023	FBgn0052654
chr2L:3686646	SNP	A	G	0.1957	0.352389	chr2L:3686646	FBgn0085369
chr3L:9699829	SNP	G	C	0.2889	0.352389	chr3L:9706729	FBgn0036032
chr3R:13733628	INS	AA	A	0.119	0.352389	chr3R:17907906	FBgn0053547; FBgn0038558
chr2R:9838682	SNP	T	A	0.4	0.352389	chr2R:13951177	FBgn0262739
chr2R:13393313	SNP	A	G	0.3409	0.352389	chr2R:17505808	FBgn0262720
chr3R:21220662	SNP	T	C	0.3659	0.35239	chr3R:25394940	FBgn0004509
chr2R:14354101	SNP	T	C	0.4348	0.352391	chr2R:18466596	FBgn0028496
chrX:16571424	SNP	C	T	0.2632	0.352392	chrX:16677391	FBgn0030769; FBgn0030770
chrX:16571434	SNP	C	G	0.2632	0.352392	chrX:16677401	FBgn0030769; FBgn0030770
chr2R:19522900	SNP	A	G	0.1087	0.352393	chr2R:23635377	FBgn0004795
chrX:4705584	SNP	G	C	0.475	0.352393	chrX:4811551	intergenic
chr2L:12249089	SNP	C	A	0.1707	0.352394	chr2L:12249089	FBgn0000114
chr2R:16092924	SNP	T	G	0.3636	0.352395	chr2R:20205419	intergenic
chr2R:14916037	SNP	A	T	0.3636	0.352395	chr2R:19028532	FBgn0263116
chr3L:8450987	SNP	C	A	0.2973	0.352395	chr3L:8457887	FBgn0010825
chr2L:17388757	SNP	A	T	0.4054	0.352395	chr2L:17388757	FBgn0020503
chr2L:3960166	SNP	T	A	0.4186	0.352395	chr2L:3960166	FBgn0051774
chr2R:16419021	SNP	C	A	0.475	0.352396	chr2R:20531516	FBgn0265862
chr2L:4609370	SNP	T	C	0.2222	0.352397	chr2L:4609370	FBgn0053196
chr2L:14521383	SNP	T	A	0.2444	0.352398	chr2L:14521383	intergenic
chr2R:4359074	SNP	A	T	0.439	0.352398	chr2R:8471569	FBgn0033296; FBgn0033297
chr2L:3496011	SNP	G	T	0.3721	0.352398	chr2L:3496011	FBgn0014396
chr2L:16587059	SNP	T	A	0.2619	0.352398	chr2L:16587059	FBgn0259735
chrX:9332970	SNP	C	A	0.3023	0.3524	chrX:9438937	FBgn0261260
chr3R:12576587	SNP	T	A	0.1087	0.352401	chr3R:16750865	FBgn0020556; FBgn0063261
chr2R:18431201	SNP	T	G	0.2273	0.352402	chr2R:22543696	FBgn0003175
chr3L:11415368	SNP	C	G	0.3409	0.352402	chr3L:11422268	intergenic
chr2L:10638181	SNP	C	T	0.5	0.352403	chr2L:10638181	FBgn0032271; FBgn0266891
chr2R:3634984	SNP	A	C	0.1591	0.352403	chr2R:7747479	FBgn0050497; FBgn0266526
chr2R:7251549	SNP	A	G	0.4444	0.352403	chr2R:11364044	FBgn0041241
chrX:15111863	SNP	T	A	0.1087	0.352405	chrX:15217830	intergenic
chrX:15111866	SNP	T	C	0.1087	0.352405	chrX:15217833	intergenic
chrX:15111875	SNP	G	A	0.1087	0.352405	chrX:15217842	intergenic
chr3R:21980223	SNP	T	G	0.2439	0.352405	chr3R:26154501	intergenic
chr3L:12065171	SNP	A	C	0.08696	0.352405	chr3L:12072071	FBgn0250876
chr2R:6073687	SNP	G	A	0.439	0.352406	chr2R:10186182	FBgn0033494
chr3L:10708739	SNP	A	G	0.4773	0.352406	chr3L:10715639	intergenic
chrX:5361115	SNP	A	G	0.08696	0.352411	chrX:5467082	FBgn0029768
chr3L:7883391	SNP	A	G	0.1739	0.352413	chr3L:7890291	FBgn0052365
chr3L:8259831	SNP	T	C	0.08889	0.352413	chr3L:8266731	FBgn0263219
chr2L:3186328	SNP	G	C	0.1818	0.352414	chr2L:3186328	FBgn0085422
chr2R:16464803	SNP	C	T	0.2045	0.352415	chr2R:20577298	FBgn0028622
chr2R:9344053	SNP	G	A	0.2955	0.352415	chr2R:13456548	FBgn0000119
chr2R:9855673	DEL	ATTCATA	A	0.3778	0.352416	chr2R:13968168	FBgn0013770; FBgn0020766
chr2R:9855681	DEL	AATTTCATACAATTT	A	0.3778	0.352416	chr2R:13968176	FBgn0013770; FBgn0020766
chr3L:6456355	SNP	C	A	0.4318	0.352416	chr3L:6463255	FBgn0261801
chr3L:5475524	SNP	G	A	0.1522	0.352416	chr3L:5482424	FBgn0035607
chr3L:5475866	SNP	A	G	0.1522	0.352416	chr3L:5482766	FBgn0035607
chr3L:5475959	SNP	T	C	0.1522	0.352416	chr3L:5482859	FBgn0035607
chr3L:5476001	SNP	A	C	0.1522	0.352416	chr3L:5482901	FBgn0035607
chr3L:14183280	SNP	G	C	0.4211	0.352418	chr3L:14190180	FBgn0036414; FBgn0013718
chr2R:15777827	SNP	C	G	0.4186	0.352418	chr2R:19890322	intergenic
chr3L:3511528	SNP	C	G	0.2222	0.352418	chr3L:3511528	FBgn0259224; FBgn0001254
chrX:4107044	SNP	T	A	0.2667	0.352418	chrX:4213011	FBgn0262980
chr3R:9414438	SNP	T	A	0.3095	0.352419	chr3R:13588716	FBgn0038158
chr3R:16692440	SNP	A	C	0.375	0.352421	chr3R:20866718	FBgn0038837
chr3R:17175754	SNP	G	C	0.425	0.352422	chr3R:21350032	FBgn0038881; FBgn0002781
chr2L:10755856	SNP	A	T	0.3	0.352422	chr2L:10755856	FBgn0032297
chr2L:18513325	SNP	A	G	0.08696	0.352423	chr2L:18513325	FBgn0032684
chr2L:18730863	SNP	T	C	0.08696	0.352423	chr2L:18730863	FBgn0032707
chr2L:16581805	SNP	C	T	0.3953	0.352423	chr2L:16581805	FBgn0259735
chr2L:22152762	SNP	T	C	0.2	0.352424	chr2L:22152762	FBgn0261802; FBgn0083973
chr2L:17767587	SNP	C	A	0.439	0.352425	chr2L:17767587	FBgn0015609
chr2L:20531806	DEL	A	AA	0.2162	0.352425	chr2L:20531806	FBgn0265256
chr2L:19819799	SNP	A	T	0.1395	0.352426	chr2L:19819799	FBgn0263873
chr2L:11860627	SNP	G	T	0.4545	0.352426	chr2L:11860627	FBgn0264815
chr2L:14860393	SNP	A	G	0.1136	0.352427	chr2L:14860393	intergenic
chr2L:14860496	SNP	A	G	0.1136	0.352427	chr2L:14860496	intergenic
chrX:1649822	SNP	C	T	0.2609	0.352427	chrX:1755789	intergenic
chr2R:12476914	SNP	C	A	0.3636	0.352428	chr2R:16589409	FBgn0034141; FBgn0034142
chr2L:6103988	DEL	A	ATAA	0.225	0.352428	chr2L:6103988	FBgn0266521
chrX:1426838	SNP	A	G	0.3111	0.352429	chrX:1532805	FBgn0025390
chrX:14844222	SNP	T	G	0.4667	0.352431	chrX:14950189	FBgn0027601
chrX:14844238	SNP	G	A	0.4667	0.352431	chrX:14950205	FBgn0027601
chrX:14844256	SNP	T	C	0.4667	0.352431	chrX:14950223	FBgn0027601
chrX:14844263	SNP	C	A	0.4667	0.352431	chrX:14950230	FBgn0027601
chrX:14844277	SNP	G	C	0.4667	0.352431	chrX:14950244	FBgn0027601
chr3R:13916746	SNP	C	G	0.1087	0.352432	chr3R:18091024	FBgn0003499
chr2L:508804	SNP	G	A	0.1591	0.352432	chr2L:508804	FBgn0003963
chr2L:508805	SNP	T	A	0.1591	0.352432	chr2L:508805	FBgn0003963
chr2R:9055893	INS	T	TGTAGTT	0.2791	0.352433	chr2R:13168388	FBgn0033799; FBgn0086532; FBgn0266635
chrX:21055941	SNP	C	T	0.5	0.352433	chrX:21184914	intergenic
chr3L:4402196	SNP	A	G	0.4444	0.352433	chr3L:4402196	FBgn0035539
chr2L:5559751	SNP	A	G	0.4634	0.352434	chr2L:5559751	FBgn0004620; FBgn0020429
chr3R:25906679	SNP	T	C	0.2222	0.352434	chr3R:30080957	FBgn0266411
chr3R:12994111	SNP	G	T	0.2955	0.352435	chr3R:17168389	FBgn0038492
chr3R:25612881	SNP	A	T	0.1364	0.352435	chr3R:29787159	FBgn0001297
chr3L:22351387	SNP	C	G	0.3256	0.352435	chr3L:22358287	FBgn0004449; FBgn0267624
chr3L:5089620	SNP	A	G	0.2	0.352437	chr3L:5089620	intergenic
chr2L:12547358	SNP	C	A	0.1951	0.352438	chr2L:12547358	FBgn0259176
chr3L:17527028	SNP	A	C	0.1556	0.352439	chr3L:17533928	FBgn0259174
chr3R:21029864	SNP	C	G	0.1111	0.352439	chr3R:25204142	FBgn0022800; FBgn0039290
chr3R:21030867	SNP	T	A	0.1111	0.352439	chr3R:25205145	FBgn0022800; FBgn0039290
chr3R:21030869	SNP	T	C	0.1111	0.352439	chr3R:25205147	FBgn0022800; FBgn0039290
chr3L:10828879	SNP	T	A	0.4348	0.352439	chr3L:10835779	intergenic
chr3L:5420689	SNP	G	C	0.1667	0.352441	chr3L:5427589	FBgn0085420
chr3R:11198598	SNP	A	G	0.3721	0.352442	chr3R:15372876	FBgn0038332; FBgn0038331
chr3L:20103072	SNP	C	G	0.35	0.352443	chr3L:20109972	FBgn0036937
chr2L:9440418	SNP	T	C	0.25	0.352444	chr2L:9440418	FBgn0002973; FBgn0053723
chr2R:13002898	INS	CGCGATGTCA	C	0.4	0.352446	chr2R:17115393	intergenic
chr3R:6093868	SNP	G	A	0.1818	0.352446	chr3R:10268146	FBgn0262617
chr2R:1021366	SNP	C	A	0.1628	0.352446	chr2R:5133861	intergenic
chr2L:969520	SNP	A	G	0.125	0.352446	chr2L:969520	intergenic
chrX:15171506	INS	G	GC	0.3111	0.352447	chrX:15277473	intergenic
chr2R:17343270	SNP	G	A	0.1136	0.352447	chr2R:21455765	FBgn0010415
chr2L:8672469	SNP	C	T	0.3488	0.352447	chr2L:8672469	FBgn0011259; FBgn0001114
chr3L:11332812	SNP	G	T	0.1389	0.352448	chr3L:11339712	intergenic
chr2L:17185616	SNP	T	A	0.1591	0.352448	chr2L:17185616	intergenic
chr2L:584478	SNP	C	T	0.1905	0.352449	chr2L:584478	FBgn0010323
chrX:5118240	SNP	G	A	0.4318	0.352451	chrX:5224207	FBgn0029746; FBgn0266098
chr2R:14469883	SNP	A	G	0.1304	0.352452	chr2R:18582378	FBgn0050115
chr2R:14469982	SNP	C	T	0.1304	0.352452	chr2R:18582477	FBgn0050115
chr2R:14470237	SNP	G	C	0.1304	0.352452	chr2R:18582732	FBgn0050115
chr2R:14472338	SNP	A	C	0.1304	0.352452	chr2R:18584833	FBgn0050115
chr2R:14472339	SNP	A	C	0.1304	0.352452	chr2R:18584834	FBgn0050115
chrX:12534060	SNP	C	A	0.1111	0.352453	chrX:12640027	FBgn0030412
chr3R:24440774	SNP	G	A	0.4667	0.352454	chr3R:28615052	FBgn0039590
chr2R:19021085	SNP	T	G	0.3864	0.352455	chr2R:23133562	intergenic
chr3R:12706838	SNP	T	A	0.5	0.352455	chr3R:16881116	FBgn0264857
chr2R:19460495	INS	GAGATA	G	0.08889	0.352455	chr2R:23572972	FBgn0015903
chr3R:23833517	SNP	T	G	0.375	0.352456	chr3R:28007795	intergenic
chr3R:24766981	SNP	A	G	0.1136	0.352456	chr3R:28941259	FBgn0039617
chr3R:15178469	SNP	G	C	0.1395	0.352456	chr3R:19352747	intergenic
chr2L:1838806	SNP	T	A	0.4286	0.352456	chr2L:1838806	FBgn0051665; FBgn0264882
chr2L:22360668	SNP	C	T	0.1333	0.352457	chr2L:22360668	FBgn0039972
chr2L:1964985	SNP	A	T	0.1364	0.352457	chr2L:1964985	FBgn0031375; FBgn0051942
chr2R:2503164	SNP	T	C	0.08696	0.352458	chr2R:6615659	FBgn0086655
chr2L:4062481	SNP	T	C	0.2308	0.352458	chr2L:4062481	FBgn0000547
chr3R:5156428	SNP	C	G	0.2381	0.352459	chr3R:9330706	FBgn0037677; FBgn0037678
chr3L:8039133	SNP	G	A	0.2667	0.352459	chr3L:8046033	FBgn0011817
chrX:4396979	SNP	G	C	0.4091	0.35246	chrX:4502946	FBgn0052773
chr3R:8360664	SNP	C	T	0.2051	0.352461	chr3R:12534942	FBgn0250910
chr3L:7989576	SNP	A	G	0.3488	0.352461	chr3L:7996476	FBgn0011817
chr2L:4372625	SNP	T	C	0.1795	0.352462	chr2L:4372625	FBgn0026319
chr2R:9149256	SNP	T	C	0.1333	0.352462	chr2R:13261751	FBgn0259219
chr2R:14546126	SNP	G	A	0.1522	0.352462	chr2R:18658621	FBgn0034371; FBgn0034372; FBgn0259202
chr2L:8334488	SNP	T	A	0.08696	0.352462	chr2L:8334488	intergenic
chrX:22038091	SNP	G	T	0.1136	0.352464	chrX:22636255	intergenic
chr3L:12503096	SNP	A	G	0.4	0.352465	chr3L:12509996	FBgn0002466
chrX:19633939	SNP	G	A	0.1957	0.352465	chrX:19739906	FBgn0031065; FBgn0031066
chr2L:6109065	SNP	A	C	0.2444	0.352465	chr2L:6109065	FBgn0266521
chr2R:13945892	SNP	A	G	0.2381	0.352469	chr2R:18058387	FBgn0266853
chrX:2948239	SNP	T	G	0.1364	0.35247	chrX:3054206	FBgn0028369
chr3R:14942951	SNP	A	C	0.4634	0.352471	chr3R:19117229	FBgn0038679
chr3R:10754907	SNP	T	A	0.2619	0.352472	chr3R:14929185	intergenic
chr3L:14508368	SNP	G	A	0.3158	0.352474	chr3L:14515268	FBgn0087007
chr3L:20597211	DEL	T	TGAGTT	0.2222	0.352474	chr3L:20604111	FBgn0001323
chr2R:20160849	SNP	A	C	0.08696	0.352475	chr2R:24273326	intergenic
chr3L:15271873	SNP	G	T	0.3721	0.352476	chr3L:15278773	intergenic
chr3L:9028854	SNP	T	A	0.1136	0.352476	chr3L:9035754	intergenic
chr2R:17142333	SNP	G	A	0.08889	0.352479	chr2R:21254828	FBgn0085426
chr2R:12469361	SNP	G	A	0.2927	0.352479	chr2R:16581856	FBgn0016131; FBgn0265525
chr3L:2681912	INS	GTAGCCAGTCCCGAC	G	0.08889	0.35248	chr3L:2681912	FBgn0264606
chrX:21921017	SNP	T	C	0.4048	0.35248	chrX:22519181	FBgn0031195
chr2L:18364413	SNP	C	T	0.2857	0.352481	chr2L:18364413	FBgn0000636
chrX:14371660	SNP	T	C	0.4348	0.352481	chrX:14477627	FBgn0030569
chrX:14371673	SNP	C	T	0.4348	0.352481	chrX:14477640	FBgn0030569
chr3R:22525276	SNP	G	A	0.1591	0.352486	chr3R:26699554	FBgn0023179
chr3L:6926973	SNP	G	A	0.1556	0.352487	chr3L:6933873	FBgn0035718
chr3L:12792958	SNP	A	T	0.25	0.352487	chr3L:12799858	FBgn0260945
chr2L:8447990	SNP	C	A	0.3409	0.352487	chr2L:8447990	FBgn0027780
chr2R:5197476	SNP	T	C	0.09091	0.352488	chr2R:9309971	FBgn0033403; FBgn0033405; FBgn0267578
chr3R:13985761	SNP	G	A	0.4872	0.352489	chr3R:18160039	FBgn0266565; FBgn0038568
chr3R:25823803	SNP	C	G	0.4146	0.352491	chr3R:29998081	FBgn0039732; FBgn0039733
chr2R:19787981	SNP	T	C	0.2	0.352492	chr2R:23900458	FBgn0263667
chr2L:14315555	SNP	A	G	0.1364	0.352493	chr2L:14315555	FBgn0261563
chr3R:9951951	SNP	T	C	0.1667	0.352494	chr3R:14126229	FBgn0010340; FBgn0262955
chrX:6914074	SNP	C	G	0.3696	0.352494	chrX:7020041	intergenic
chrX:12328080	SNP	T	G	0.4773	0.352494	chrX:12434047	FBgn0259680
chr2L:952243	SNP	C	T	0.08696	0.352494	chr2L:952243	FBgn0028481
chr2L:5814642	SNP	C	T	0.3636	0.352494	chr2L:5814642	intergenic
chr3R:25427019	SNP	T	G	0.4524	0.352495	chr3R:29601297	FBgn0086361; FBgn0039673
chr2R:12442314	SNP	C	G	0.35	0.352496	chr2R:16554809	FBgn0034135
chrX:14667914	SNP	A	G	0.3043	0.352497	chrX:14773881	intergenic
chr3L:3109587	SNP	G	T	0.08889	0.352497	chr3L:3109587	FBgn0266436
chr3R:5748293	SNP	C	T	0.2727	0.352497	chr3R:9922571	FBgn0267336
chrX:3941242	SNP	T	C	0.359	0.352498	chrX:4047209	FBgn0267038
chr3R:11510778	DEL	CA	C	0.4762	0.352498	chr3R:15685056	FBgn0053207
chrX:17606628	SNP	C	T	0.2	0.352501	chrX:17712595	FBgn0261570
chrX:17606634	SNP	A	C	0.2	0.352501	chrX:17712601	FBgn0261570
chrX:4307105	SNP	T	A	0.2444	0.352501	chrX:4413072	FBgn0052773; FBgn0000179
chr3L:17386041	SNP	C	T	0.3571	0.352502	chr3L:17392941	intergenic
chr2L:10764206	SNP	G	C	0.2619	0.352502	chr2L:10764206	FBgn0027550; FBgn0015320
chr3R:21093947	SNP	T	A	0.3415	0.352502	chr3R:25268225	FBgn0039306; FBgn0266741; FBgn0263002; FBgn0039307
chr3L:7451158	SNP	A	G	0.3111	0.352502	chr3L:7458058	FBgn0035785
chr3R:18682978	SNP	A	T	0.2273	0.352504	chr3R:22857256	intergenic
chr2L:4053157	SNP	C	A	0.3953	0.352505	chr2L:4053157	FBgn0000547
chr3R:15652088	SNP	C	T	0.2381	0.352506	chr3R:19826366	FBgn0014135
chr2R:16320704	SNP	T	A	0.1163	0.352507	chr2R:20433199	FBgn0086604
chr3L:17672438	DEL	G	GGACTA	0.1333	0.352509	chr3L:17679338	FBgn0085280
chr2R:7746580	SNP	G	T	0.1522	0.352509	chr2R:11859075	FBgn0013756
chr3L:11127820	SNP	C	T	0.3778	0.352509	chr3L:11134720	FBgn0260795; FBgn0036138
chrX:6111273	SNP	C	A	0.2174	0.35251	chrX:6217240	FBgn0029848
chr2R:18177621	SNP	A	T	0.4524	0.352511	chr2R:22290116	intergenic
chrX:13980642	SNP	T	C	0.2826	0.352511	chrX:14086609	intergenic
chr3R:18236679	SNP	A	G	0.3659	0.352512	chr3R:22410957	FBgn0038961; FBgn0261279
chr2L:11220738	SNP	T	C	0.2727	0.352512	chr2L:11220738	FBgn0264442
chr3R:13856909	SNP	A	G	0.3902	0.352512	chr3R:18031187	intergenic
chr3L:1250310	DEL	A	AA	0.2381	0.352514	chr3L:1250310	FBgn0035195; FBgn0035196
chr2L:5677243	SNP	A	G	0.4524	0.352515	chr2L:5677243	intergenic
chr3R:15002448	SNP	G	T	0.1556	0.352516	chr3R:19176726	FBgn0038685
chr3L:8576097	SNP	T	A	0.1304	0.352517	chr3L:8582997	FBgn0262508
chr3L:8576098	SNP	G	T	0.1304	0.352517	chr3L:8582998	FBgn0262508
chrX:21131269	SNP	G	A	0.4884	0.352517	chrX:21260242	FBgn0052521
chr3L:13719013	SNP	T	A	0.2273	0.352517	chr3L:13725913	FBgn0264001
chr3R:26093541	SNP	T	C	0.2326	0.352517	chr3R:30267819	intergenic
chr3L:11311926	SNP	T	G	0.4103	0.352517	chr3L:11318826	FBgn0036154
chrX:8768200	SNP	T	A	0.1522	0.352518	chrX:8874167	FBgn0011661
chr3L:12405650	SNP	C	A	0.1087	0.352518	chr3L:12412550	FBgn0052103
chr2R:18051426	SNP	G	C	0.2889	0.352519	chr2R:22163921	FBgn0000008; FBgn0085235
chr2L:5447328	SNP	C	G	0.4651	0.35252	chr2L:5447328	intergenic
chrX:12001541	SNP	T	A	0.2667	0.35252	chrX:12107508	FBgn0264675; FBgn0267001; FBgn0030376
chrX:16648400	SNP	G	A	0.2889	0.35252	chrX:16754367	FBgn0001250
chr2L:1090430	DEL	T	TTGGCCTGCAC	0.1628	0.352521	chr2L:1090430	FBgn0031299
chr2L:16576080	SNP	T	C	0.3	0.352521	chr2L:16576080	FBgn0259735
chr3R:21910972	SNP	A	G	0.2558	0.352523	chr3R:26085250	FBgn0039411
chr2L:3698275	SNP	T	C	0.08889	0.352523	chr2L:3698275	FBgn0031562; FBgn0031563
chr3R:25500273	SNP	A	G	0.3478	0.352524	chr3R:29674551	FBgn0039679; FBgn0025457
chr3R:4660896	DEL	C	TTTG	0.1951	0.352525	chr3R:8835174	FBgn0262614
chr2R:6089502	SNP	G	A	0.381	0.352526	chr2R:10201997	intergenic
chr3L:7517073	SNP	A	C	0.186	0.352526	chr3L:7523973	FBgn0052372
chr2R:18014931	SNP	T	C	0.09091	0.352527	chr2R:22127426	FBgn0034697; FBgn0029147
chrX:16541668	SNP	G	A	0.1087	0.352528	chrX:16647635	FBgn0030766
chr2R:14757840	SNP	T	C	0.09091	0.352528	chr2R:18870335	intergenic
chr3R:20392709	SNP	C	G	0.2667	0.352529	chr3R:24566987	FBgn0039209
chr2R:16949492	SNP	G	A	0.1522	0.35253	chr2R:21061987	FBgn0034579; FBgn0034580
chr3L:9765320	SNP	C	T	0.2	0.352532	chr3L:9772220	FBgn0036043
chr3L:9765327	SNP	C	T	0.2	0.352532	chr3L:9772227	FBgn0036043
chr2L:19636480	SNP	G	A	0.1628	0.352532	chr2L:19636480	FBgn0000464
chr3L:11756827	SNP	T	G	0.1628	0.352532	chr3L:11763727	FBgn0036202
chr2L:10279573	SNP	G	A	0.1429	0.352533	chr2L:10279573	FBgn0260749; FBgn0054043
chrX:6318511	DEL	A	ATTGTGCGA	0.1304	0.352533	chrX:6424478	FBgn0259242
chr3L:4078823	SNP	C	A	0.1818	0.352535	chr3L:4078823	FBgn0004516
chr2L:16540828	SNP	T	C	0.4762	0.352535	chr2L:16540828	intergenic
chr2L:8241729	SNP	G	A	0.122	0.352536	chr2L:8241729	FBgn0028987; FBgn0262943; FBgn0032008
chrX:20215672	SNP	A	T	0.2368	0.352538	chrX:20344645	intergenic
chr2R:8281792	SNP	A	T	0.3696	0.352538	chr2R:12394287	FBgn0033727; FBgn0050048
chr2R:11371909	SNP	T	A	0.1556	0.352539	chr2R:15484404	intergenic
chr3R:3299601	DEL	T	TT	0.3488	0.35254	chr3R:7473879	FBgn0037504; FBgn0043853; FBgn0065099
chr3R:14115754	SNP	G	A	0.4884	0.352541	chr3R:18290032	FBgn0010877
chr2L:20996369	SNP	C	G	0.09091	0.352543	chr2L:20996369	FBgn0250867
chr2L:9743371	SNP	A	T	0.25	0.352543	chr2L:9743371	FBgn0028704
chrX:11236460	SNP	T	C	0.413	0.352545	chrX:11342427	FBgn0085377
chrX:11236463	SNP	G	C	0.413	0.352545	chrX:11342430	FBgn0085377
chr3R:11323692	DEL	T	TTCAATTTTT	0.2195	0.352546	chr3R:15497970	intergenic
chr2L:15158770	SNP	C	G	0.09524	0.352547	chr2L:15158770	FBgn0265996
chr3L:837788	SNP	T	C	0.08696	0.352547	chr3L:837788	FBgn0035164; FBgn0035165
chr3L:837953	SNP	A	G	0.08696	0.352547	chr3L:837953	FBgn0035164; FBgn0035165
chr2L:18770659	SNP	A	C	0.1628	0.352549	chr2L:18770659	FBgn0045852
chr2R:7966717	SNP	C	T	0.1522	0.35255	chr2R:12079212	FBgn0033679
chr2L:5642157	SNP	A	G	0.1463	0.35255	chr2L:5642157	FBgn0051646; FBgn0262239; FBgn0262200; FBgn0262333; FBgn0262243
chr3L:4818421	SNP	A	G	0.4545	0.352551	chr3L:4818421	FBgn0261797
chr3R:24297688	SNP	T	C	0.09302	0.352551	chr3R:28471966	FBgn0039584
chr3L:9790461	SNP	A	T	0.4773	0.352552	chr3L:9797361	FBgn0036044
chrX:19054243	INS	TGAAATAATTTATTACATCTTAT	T	0.1556	0.352553	chrX:19160210	FBgn0261461
chr3R:15714392	SNP	C	T	0.4048	0.352553	chr3R:19888670	FBgn0002940
chr3R:16673462	SNP	T	A	0.2273	0.352553	chr3R:20847740	FBgn0038833
chr3R:16674600	SNP	T	C	0.2273	0.352553	chr3R:20848878	intergenic
chr3R:16675193	SNP	T	C	0.2273	0.352553	chr3R:20849471	intergenic
chr2R:13618093	SNP	T	C	0.122	0.352553	chr2R:17730588	FBgn0034266; FBgn0034267
chr3L:1384331	DEL	A	AAAGAAAGAAA	0.1087	0.352554	chr3L:1384331	FBgn0267487; FBgn0003295
chr3R:24689833	SNP	C	T	0.3409	0.352554	chr3R:28864111	FBgn0264324
chr3R:1668356	SNP	G	T	0.4	0.352554	chr3R:5842634	FBgn0037387
chr3R:8119638	SNP	T	C	0.3636	0.352554	chr3R:12293916	FBgn0003651
chr2L:5896196	INS	GCAA	T	0.2727	0.352555	chr2L:5896196	intergenic
chr3L:17623466	DEL	A	ACTGTGCATAAA	0.09302	0.352555	chr3L:17630366	FBgn0036741
chr3R:25960389	SNP	G	T	0.3409	0.352556	chr3R:30134667	FBgn0086355; FBgn0039747; FBgn0267751
chr2R:6401588	SNP	A	C	0.2727	0.35256	chr2R:10514083	FBgn0005630
chr3L:14400940	SNP	T	C	0.4884	0.352562	chr3L:14407840	FBgn0003459
chr3R:14729484	SNP	G	C	0.2683	0.352562	chr3R:18903762	FBgn0085313
chr3L:9245733	SNP	A	T	0.1087	0.352564	chr3L:9252633	FBgn0264000
chr3R:20296218	SNP	C	T	0.4286	0.352566	chr3R:24470496	FBgn0051128
chr2R:10954368	SNP	A	G	0.3256	0.352566	chr2R:15066863	intergenic
chrX:21133345	SNP	C	G	0.3778	0.352567	chrX:21262318	FBgn0052521
chr3R:25666387	SNP	A	G	0.4318	0.352568	chr3R:29840665	FBgn0039709
chrX:16758185	SNP	A	C	0.3	0.352568	chrX:16864152	FBgn0030798
chr3R:15057204	SNP	C	T	0.2391	0.35257	chr3R:19231482	FBgn0038692; FBgn0038693
chr3L:14576210	SNP	T	C	0.25	0.35257	chr3L:14583110	FBgn0040318
chr2L:3971911	SNP	G	A	0.1463	0.352571	chr2L:3971911	FBgn0051774
chr3L:11736230	SNP	G	C	0.3696	0.352571	chr3L:11743130	FBgn0036202
chrX:16726768	MNP	CCA	AGG	0.4878	0.352571	chrX:16832735	FBgn0030797
chrX:18251324	SNP	G	A	0.3488	0.352572	chrX:18357291	intergenic
chr2L:15579754	SNP	G	A	0.2439	0.352573	chr2L:15579754	FBgn0028370
chr3R:18452566	SNP	T	A	0.122	0.352573	chr3R:22626844	FBgn0020278
chr3R:16763565	SNP	T	C	0.2222	0.352574	chr3R:20937843	FBgn0051191
chrX:19576710	SNP	T	C	0.1111	0.352574	chrX:19682677	FBgn0043903
chr2R:15891334	SNP	G	T	0.1304	0.352576	chr2R:20003829	FBgn0034480
chrX:2144099	INS	TT	T	0.45	0.352577	chrX:2250066	FBgn0000377; FBgn0023525
chr3L:603743	SNP	A	T	0.08696	0.352577	chr3L:603743	FBgn0035146
chr2L:6734622	SNP	A	G	0.2093	0.352577	chr2L:6734622	FBgn0031853
chr3L:3802926	DEL	T	TT	0.1957	0.352577	chr3L:3802926	FBgn0052264; FBgn0035461
chr2R:12001451	SNP	T	A	0.2667	0.352577	chr2R:16113946	FBgn0034075
chr4:584638	SNP	T	C	0.1304	0.352578	chr4:564012	FBgn0022361
chr4:584654	SNP	T	C	0.1304	0.352578	chr4:564028	FBgn0022361
chr4:603596	SNP	T	C	0.1304	0.352578	chr4:582970	FBgn0039911
chr3L:1239873	SNP	T	G	0.1364	0.352579	chr3L:1239873	FBgn0035192
chr2L:8583088	DEL	CACC	C	0.4146	0.352579	chr2L:8583088	FBgn0011259
chrX:3376658	SNP	C	T	0.4565	0.352582	chrX:3482625	FBgn0266350; FBgn0029663; FBgn0029664
chrX:3376661	INS	TT	T	0.4565	0.352582	chrX:3482628	FBgn0266350; FBgn0029663; FBgn0029664
chr3L:21265168	SNP	T	A	0.2889	0.352583	chr3L:21272068	FBgn0012034
chr3R:14556535	SNP	T	A	0.1111	0.352584	chr3R:18730813	FBgn0000303
chr3R:14556957	SNP	C	T	0.1111	0.352584	chr3R:18731235	FBgn0000303
chrX:16174150	SNP	G	A	0.1163	0.352584	chrX:16280117	FBgn0000536
chrX:12948189	SNP	C	G	0.08696	0.352585	chrX:13054156	FBgn0265597; FBgn0030443; FBgn0266114
chrX:12948203	SNP	T	G	0.08696	0.352585	chrX:13054170	FBgn0265597; FBgn0030443; FBgn0266114
chrX:7777554	SNP	A	G	0.3696	0.352585	chrX:7883521	FBgn0259188
chr3L:3917258	SNP	A	T	0.3409	0.352586	chr3L:3917258	FBgn0004910
chr3L:11065957	SNP	T	C	0.1087	0.352586	chr3L:11072857	FBgn0263241; FBgn0010741
chr2R:4591186	SNP	C	T	0.1522	0.352587	chr2R:8703681	FBgn0033323
chr2R:4591191	SNP	C	T	0.1522	0.352587	chr2R:8703686	FBgn0033323
chr2R:4591284	SNP	T	G	0.1522	0.352587	chr2R:8703779	FBgn0033323
chr2R:4591297	SNP	T	A	0.1522	0.352587	chr2R:8703792	FBgn0033323
chr2R:4591302	SNP	A	G	0.1522	0.352587	chr2R:8703797	FBgn0033323
chr2L:11775558	SNP	A	T	0.4545	0.352587	chr2L:11775558	intergenic
chr3R:16952867	SNP	A	C	0.09091	0.352587	chr3R:21127145	FBgn0023423; FBgn0038858
chr2L:10026917	SNP	T	C	0.2727	0.352587	chr2L:10026917	FBgn0032176
chr2L:7338333	SNP	T	G	0.08889	0.352588	chr2L:7338333	FBgn0031902
chr2L:2739900	SNP	T	A	0.439	0.352588	chr2L:2739900	FBgn0031449; FBgn0031450
chr2R:20518694	SNP	C	G	0.3913	0.352588	chr2R:24631171	FBgn0035041; FBgn0264328; FBgn0015040
chr2R:20518724	SNP	T	C	0.3913	0.352588	chr2R:24631201	FBgn0035041; FBgn0264328; FBgn0015040
chr2L:10888521	SNP	G	A	0.375	0.352589	chr2L:10888521	FBgn0032312
chr2L:2824464	SNP	T	A	0.1163	0.35259	chr2L:2824464	FBgn0031464; FBgn0031465
chr2L:20270853	SNP	G	C	0.3182	0.352591	chr2L:20270853	intergenic
chr2R:9482089	SNP	T	C	0.1463	0.352592	chr2R:13594584	FBgn0033859
chrX:16434539	SNP	T	C	0.1556	0.352592	chrX:16540506	FBgn0030756
chr3L:16488602	SNP	T	A	0.2727	0.352593	chr3L:16495502	FBgn0053158; FBgn0260388; FBgn0263131
chr2L:17019776	SNP	T	A	0.3864	0.352593	chr2L:17019776	intergenic
chr2L:4625470	SNP	C	G	0.1522	0.352593	chr2L:4625470	intergenic
chr2L:4625631	SNP	A	G	0.1522	0.352593	chr2L:4625631	intergenic
chr2R:13996358	SNP	G	T	0.2444	0.352593	chr2R:18108853	FBgn0034301
chr2L:10131125	SNP	A	G	0.2889	0.352593	chr2L:10131125	FBgn0265002
chr2L:10984378	DEL	C	CCATAAAACCGCCCTAAACTGCCACGCCCACAC	0.1136	0.352596	chr2L:10984378	FBgn0004872
chr3L:6087928	SNP	C	A	0.2143	0.352597	chr3L:6094828	FBgn0035679; FBgn0061492
chr3R:15487285	SNP	C	T	0.2727	0.352597	chr3R:19661563	FBgn0003011
chr3L:8012674	INS	TGT	T	0.3514	0.352599	chr3L:8019574	FBgn0011817
chr3R:26564643	INS	AA	A	0.2973	0.3526	chr3R:30738921	intergenic
chr2L:3695544	INS	AA	A	0.4737	0.3526	chr2L:3695544	FBgn0262721; FBgn0031560; FBgn0031561
chr3R:9296394	SNP	T	G	0.1364	0.352601	chr3R:13470672	intergenic
chr2R:19450255	SNP	G	A	0.09091	0.352601	chr2R:23562732	FBgn0015277
chr3R:25906566	SNP	A	T	0.1163	0.352602	chr3R:30080844	FBgn0266411
chr2L:2251882	SNP	T	A	0.3721	0.352602	chr2L:2251882	FBgn0011832; FBgn0042186
chr3R:11137536	SNP	T	C	0.1739	0.352602	chr3R:15311814	FBgn0004117
chr3L:12822999	SNP	T	G	0.2564	0.352602	chr3L:12829899	FBgn0036316
chr3L:9300002	SNP	A	T	0.1304	0.352602	chr3L:9306902	intergenic
chr3L:15245082	SNP	A	G	0.1333	0.352602	chr3L:15251982	intergenic
chr3R:25599583	SNP	A	G	0.3095	0.352603	chr3R:29773861	FBgn0001297; FBgn0267779
chr2L:12159456	SNP	T	A	0.3	0.352604	chr2L:12159456	FBgn0051760
chrX:19003921	SNP	A	C	0.3023	0.352605	chrX:19109888	intergenic
chr2L:9565275	SNP	A	G	0.3023	0.352605	chr2L:9565275	FBgn0032129
chr3R:21611999	SNP	T	G	0.4091	0.352606	chr3R:25786277	FBgn0039371
chrX:4642691	SNP	A	G	0.2273	0.352606	chrX:4748658	intergenic
chr3L:16537567	SNP	C	G	0.2273	0.352607	chr3L:16544467	FBgn0036638
chr3L:16537578	SNP	G	A	0.2273	0.352607	chr3L:16544478	FBgn0036638
chr3R:15614529	SNP	C	T	0.1163	0.352607	chr3R:19788807	intergenic
chrX:6614504	SNP	T	A	0.2609	0.352608	chrX:6720471	FBgn0029896
chr3L:5091890	SNP	C	T	0.08889	0.352609	chr3L:5091890	intergenic
chr3R:5678089	SNP	G	A	0.1707	0.352609	chr3R:9852367	FBgn0037766
chr3R:20437654	SNP	A	G	0.4615	0.352609	chr3R:24611932	FBgn0263490
chr2R:1195845	DEL	ACA	CTTC	0.09524	0.35261	chr2R:5308340	FBgn0261403
chr2R:17717209	SNP	G	A	0.1111	0.35261	chr2R:21829704	FBgn0034662
chr2L:4224298	SNP	T	C	0.1395	0.352611	chr2L:4224298	FBgn0031590
chr2R:19583213	SNP	G	C	0.5	0.352611	chr2R:23695690	FBgn0050183; FBgn0016762
chr2R:11903052	DEL	C	CC	0.09091	0.352612	chr2R:16015547	FBgn0010590; FBgn0034065; FBgn0034066
chr2L:19379226	SNP	G	A	0.3488	0.352612	chr2L:19379226	intergenic
chr3L:1879980	SNP	T	C	0.4773	0.352612	chr3L:1879980	FBgn0035287
chr3L:16997394	SNP	A	C	0.25	0.352612	chr3L:17004294	FBgn0036684
chrX:19081871	SNP	A	C	0.1364	0.352613	chrX:19187838	FBgn0030992; FBgn0030993
chrX:8001516	SNP	C	T	0.09091	0.352614	chrX:8107483	FBgn0040319
chr3L:4014031	SNP	A	C	0.09091	0.352615	chr3L:4014031	intergenic
chr3L:4014032	SNP	T	C	0.09091	0.352615	chr3L:4014032	intergenic
chr2L:5727325	SNP	G	A	0.4286	0.352616	chr2L:5727325	FBgn0031736; FBgn0031733
chr3L:3719980	SNP	A	G	0.3256	0.352617	chr3L:3719980	FBgn0052264
chr3R:24095883	SNP	A	T	0.3111	0.352617	chr3R:28270161	intergenic
chr3L:17807648	SNP	C	T	0.2326	0.352617	chr3L:17814548	FBgn0036756
chr2R:2437859	SNP	T	C	0.09302	0.352618	chr2R:6550354	FBgn0086655
chrX:13258384	SNP	T	G	0.413	0.352618	chrX:13364351	FBgn0261085
chr3L:7685058	SNP	A	T	0.4545	0.35262	chr3L:7691958	FBgn0052373; FBgn0261788; FBgn0265084
chrX:18455152	SNP	A	C	0.2391	0.352621	chrX:18561119	FBgn0265598
chr2L:14854820	SNP	G	T	0.1905	0.352622	chr2L:14854820	intergenic
chr2L:14854836	SNP	T	C	0.1905	0.352622	chr2L:14854836	intergenic
chr3R:6888307	SNP	A	C	0.1136	0.352622	chr3R:11062585	intergenic
chr2R:17867589	SNP	A	G	0.1333	0.352622	chr2R:21980084	FBgn0041238; FBgn0041239
chr3R:17269598	SNP	T	G	0.3488	0.352622	chr3R:21443876	FBgn0011278
chrX:18177146	SNP	A	T	0.2558	0.352623	chrX:18283113	FBgn0053542
chr3L:23033711	SNP	A	C	0.2093	0.352623	chr3L:23040611	FBgn0262509
chr2R:6660193	SNP	A	C	0.2391	0.352623	chr2R:10772688	FBgn0053144
chr2R:6148364	SNP	G	A	0.1628	0.352623	chr2R:10260859	FBgn0033501; FBgn0050009
chrX:22285354	SNP	A	C	0.4773	0.352623	chrX:22883518	FBgn0259677
chr3R:26344000	SNP	A	T	0.1739	0.352624	chr3R:30518278	FBgn0027654
chr3R:26344583	SNP	A	C	0.1739	0.352624	chr3R:30518861	FBgn0027654
chr2L:9827387	SNP	G	A	0.1591	0.352625	chr2L:9827387	FBgn0032151
chr2R:4477192	SNP	A	T	0.1591	0.352625	chr2R:8589687	FBgn0033307
chr2R:12133160	SNP	A	T	0.45	0.352626	chr2R:16245655	FBgn0261612
chr3R:23964497	SNP	C	A	0.439	0.352627	chr3R:28138775	FBgn0267746
chr2L:14341033	SNP	C	T	0.3721	0.352627	chr2L:14341033	FBgn0028916; FBgn0028531
chr2R:7120624	DEL	A	TTATTAAT	0.1556	0.352627	chr2R:11233119	FBgn0050021; FBgn0033587; FBgn0033588
chr2R:7120660	SNP	A	G	0.1556	0.352627	chr2R:11233155	FBgn0050021; FBgn0033587; FBgn0033588
chr2R:7120685	SNP	G	A	0.1556	0.352627	chr2R:11233180	FBgn0050021; FBgn0033587; FBgn0033588
chr2R:6808908	SNP	T	C	0.4286	0.352628	chr2R:10921403	intergenic
chr2L:4878348	SNP	G	A	0.1395	0.352631	chr2L:4878348	FBgn0000286
chrX:22307213	SNP	A	G	0.4872	0.352633	chrX:22905377	intergenic
chr2R:9440492	SNP	C	A	0.1087	0.352633	chr2R:13552987	FBgn0053156
chr3R:23515838	SNP	A	G	0.2558	0.352633	chr3R:27690116	FBgn0046258
chr2L:8185476	SNP	G	T	0.3	0.352634	chr2L:8185476	FBgn0264953
chr2L:17798976	SNP	T	A	0.2045	0.352634	chr2L:17798976	FBgn0262018
chr3R:24084064	SNP	G	C	0.2045	0.352634	chr3R:28258342	intergenic
chrX:3490811	SNP	A	T	0.1364	0.352635	chrX:3596778	FBgn0266429
chr3L:15899513	DEL	AAATGAACATTTTTAA	A	0.3333	0.352636	chr3L:15906413	FBgn0036544
chr2R:7568532	SNP	A	T	0.1739	0.352637	chr2R:11681027	FBgn0040491
chr2L:13644306	SNP	A	G	0.4651	0.352637	chr2L:13644306	intergenic
chr2L:639857	SNP	A	C	0.2222	0.352639	chr2L:639857	FBgn0000497
chr2R:16909915	SNP	A	C	0.1591	0.352639	chr2R:21022410	FBgn0050296
chr2L:14479552	SNP	C	A	0.25	0.35264	chr2L:14479552	intergenic
chr3L:6570172	SNP	A	G	0.4524	0.352642	chr3L:6577072	FBgn0042185; FBgn0263973
chr3R:25075367	SNP	T	C	0.08696	0.352643	chr3R:29249645	FBgn0263236
chr3R:25075370	SNP	A	T	0.08696	0.352643	chr3R:29249648	FBgn0263236
chr3R:25075379	SNP	T	C	0.08696	0.352643	chr3R:29249657	FBgn0263236
chr2L:2797035	SNP	A	G	0.2195	0.352643	chr2L:2797035	FBgn0004242; FBgn0264369
chr3R:21071330	SNP	C	A	0.2381	0.352645	chr3R:25245608	FBgn0000158; FBgn0039300
chr2R:9766050	SNP	A	G	0.2222	0.352645	chr2R:13878545	FBgn0013733
chrX:5201054	SNP	T	A	0.1818	0.352646	chrX:5307021	FBgn0261803; FBgn0029751; FBgn0263237
chr3R:21572565	SNP	A	T	0.4286	0.352646	chr3R:25746843	FBgn0066101
chr3L:8460942	SNP	A	G	0.1395	0.352647	chr3L:8467842	FBgn0010825
chr3L:14197974	SNP	C	T	0.4186	0.352648	chr3L:14204874	FBgn0013718; FBgn0052141
chr3R:13043274	SNP	A	T	0.09302	0.35265	chr3R:17217552	FBgn0051262
chr3R:25605280	SNP	T	C	0.1333	0.35265	chr3R:29779558	FBgn0001297; FBgn0039694
chr3R:4986693	SNP	G	T	0.2093	0.352652	chr3R:9160971	FBgn0003165
chr3R:15786512	SNP	C	A	0.1818	0.352652	chr3R:19960790	FBgn0038755
chrX:9285442	SNP	A	G	0.4444	0.352652	chrX:9391409	FBgn0261260
chrX:18414535	SNP	C	A	0.1304	0.352652	chrX:18520502	FBgn0027087; FBgn0265598; FBgn0030936
chr3R:24827727	SNP	T	C	0.3182	0.352653	chr3R:29002005	FBgn0039620
chr2L:22222055	SNP	A	G	0.4634	0.352653	chr2L:22222055	intergenic
chrX:19239054	SNP	T	C	0.5	0.352654	chrX:19345021	FBgn0086778
chr3R:16360730	SNP	A	T	0.3409	0.352654	chr3R:20535008	FBgn0262146; FBgn0053192; FBgn0016917
chr2L:12304407	SNP	A	C	0.2778	0.352655	chr2L:12304407	FBgn0000114
chr2R:10344621	SNP	C	G	0.2727	0.352656	chr2R:14457116	FBgn0261613
chr3R:8949276	SNP	T	C	0.2326	0.352657	chr3R:13123554	FBgn0038118; FBgn0260793
chr2L:12328315	SNP	G	C	0.1395	0.352657	chr2L:12328315	intergenic
chr3L:7451375	SNP	T	C	0.4545	0.352657	chr3L:7458275	FBgn0035785
chr3L:10167520	SNP	A	C	0.1304	0.352659	chr3L:10174420	FBgn0052057
chr3L:10168351	SNP	T	G	0.1304	0.352659	chr3L:10175251	FBgn0052057
chr3R:19028283	SNP	G	A	0.1905	0.352662	chr3R:23202561	FBgn0262975; FBgn0011596
chr3L:3731297	SNP	T	C	0.2391	0.352662	chr3L:3731297	FBgn0052264
chrX:3479860	SNP	C	T	0.3778	0.352662	chrX:3585827	FBgn0266429
chr3R:5916570	SNP	T	C	0.15	0.352663	chr3R:10090848	FBgn0266414; FBgn0262378
chr3L:1884972	SNP	T	C	0.45	0.352663	chr3L:1884972	FBgn0000109; FBgn0262624
chr2L:6151055	SNP	A	T	0.1739	0.352664	chr2L:6151055	FBgn0040950
chr2L:12449121	SNP	T	A	0.2955	0.352664	chr2L:12449121	FBgn0032434; FBgn0032435
chr2R:8816646	SNP	A	G	0.1026	0.352664	chr2R:12929141	FBgn0033782
chr3L:4685576	SNP	C	T	0.3659	0.352667	chr3L:4685576	FBgn0262870
chrX:15143991	SNP	A	C	0.4773	0.352667	chrX:15249958	intergenic
chr2R:6261222	SNP	T	C	0.2667	0.352667	chr2R:10373717	FBgn0261698
chr2L:9445721	SNP	A	G	0.3659	0.352669	chr2L:9445721	FBgn0002973
chr2R:12039379	SNP	A	T	0.1136	0.35267	chr2R:16151874	FBgn0034083
chrX:3031990	SNP	A	G	0.3636	0.35267	chrX:3137957	FBgn0004647
chr3L:981803	SNP	C	T	0.4348	0.352672	chr3L:981803	FBgn0264574
chr2R:5516413	SNP	T	C	0.375	0.352672	chr2R:9628908	FBgn0033438
chr3L:12853042	SNP	T	C	0.1778	0.352673	chr3L:12859942	FBgn0052107
chr3L:13904372	SNP	G	T	0.08889	0.352674	chr3L:13911272	FBgn0026376
chr3L:13211159	SNP	T	G	0.186	0.352674	chr3L:13218059	FBgn0264515; FBgn0266537
chr2L:7380736	SNP	T	C	0.4222	0.352674	chr2L:7380736	FBgn0002938
chr2R:6588378	SNP	C	T	0.4524	0.352674	chr2R:10700873	FBgn0024836
chr2L:16997417	SNP	T	C	0.1087	0.352675	chr2L:16997417	FBgn0266896
chr2L:3558329	SNP	C	G	0.4667	0.352675	chr2L:3558329	intergenic
chr2R:12040759	SNP	C	T	0.4286	0.352675	chr2R:16153254	FBgn0034083; FBgn0267655; FBgn0267656
chr3R:15080448	SNP	C	T	0.122	0.352677	chr3R:19254726	intergenic
chr3R:21071333	SNP	T	A	0.2381	0.352678	chr3R:25245611	FBgn0000158; FBgn0039300
chr3R:17755639	SNP	C	G	0.2558	0.352679	chr3R:21929917	intergenic
chr2R:16310177	SNP	A	T	0.119	0.352681	chr2R:20422672	intergenic
chr2R:16310180	SNP	T	A	0.119	0.352681	chr2R:20422675	intergenic
chrX:21078598	SNP	C	A	0.2	0.352681	chrX:21207571	FBgn0052521
chr2R:4064482	SNP	A	G	0.3171	0.352681	chr2R:8176977	FBgn0053087
chr2R:19130909	SNP	G	T	0.3556	0.352684	chr2R:23243386	FBgn0040063
chr3R:26602231	SNP	T	G	0.4762	0.352684	chr3R:30776509	FBgn0004606
chr2R:7437423	SNP	T	A	0.5	0.352684	chr2R:11549918	intergenic
chr2L:11018747	INS	ATATAA	A	0.08889	0.352684	chr2L:11018747	FBgn0032330; FBgn0032331
chr2L:11018773	SNP	A	G	0.08889	0.352684	chr2L:11018773	FBgn0032330; FBgn0032331
chr2L:11018802	SNP	A	G	0.08889	0.352684	chr2L:11018802	FBgn0032330; FBgn0032331
chr2L:720493	INS	GG	G	0.1818	0.352684	chr2L:720493	intergenic
chr2R:9055087	SNP	A	G	0.3953	0.352685	chr2R:13167582	FBgn0033799; FBgn0086532; FBgn0266635
chr2R:1128776	SNP	T	C	0.3902	0.352685	chr2R:5241271	FBgn0053554
chr3R:14559869	SNP	C	T	0.2222	0.352685	chr3R:18734147	FBgn0024329
chr3L:2762817	SNP	G	A	0.2	0.352686	chr3L:2762817	FBgn0052296
chr3L:3477337	SNP	A	G	0.1556	0.352686	chr3L:3477337	FBgn0259224
chr3R:15827531	SNP	C	A	0.3095	0.352688	chr3R:20001809	FBgn0038755
chr2L:17351840	SNP	A	G	0.2857	0.352688	chr2L:17351840	intergenic
chr2L:17067539	SNP	G	A	0.1795	0.352688	chr2L:17067539	intergenic
chr2L:435121	SNP	A	T	0.3864	0.352689	chr2L:435121	FBgn0004583
chr3L:3671575	DEL	GAA	G	0.2222	0.352689	chr3L:3671575	intergenic
chr2L:5626560	SNP	T	C	0.1111	0.35269	chr2L:5626560	FBgn0051646
chr3L:1520986	SNP	C	G	0.1304	0.35269	chr3L:1520986	FBgn0261243
chr3L:1521077	SNP	T	A	0.1304	0.35269	chr3L:1521077	FBgn0261243
chr2L:13699187	SNP	G	A	0.1818	0.352692	chr2L:13699187	FBgn0051814
chrX:12874206	SNP	T	C	0.2826	0.352692	chrX:12980173	intergenic
chrX:2384441	SNP	A	T	0.2174	0.352694	chrX:2490408	FBgn0261451
chrX:2384452	SNP	A	G	0.2174	0.352694	chrX:2490419	FBgn0261451
chr2R:20296526	SNP	G	A	0.4762	0.352694	chr2R:24409003	FBgn0010414
chrX:13716105	DEL	T	TT	0.2955	0.352694	chrX:13822072	FBgn0030529; FBgn0027537
chr2L:4095708	SNP	A	T	0.1111	0.352695	chr2L:4095708	FBgn0000547
chr2L:12925260	SNP	G	A	0.3256	0.352696	chr2L:12925260	FBgn0040510; FBgn0040506
chr2L:22025974	SNP	T	C	0.2444	0.352696	chr2L:22025974	FBgn0028979
chr3R:22479159	SNP	A	T	0.3077	0.352697	chr3R:26653437	FBgn0250908
chr2L:20085692	SNP	T	G	0.425	0.352698	chr2L:20085692	FBgn0004374; FBgn0263773
chr2L:9755947	SNP	G	A	0.2326	0.352699	chr2L:9755947	intergenic
chr2L:9165225	SNP	T	A	0.3333	0.352702	chr2L:9165225	FBgn0032100; FBgn0032101
chr2R:7857354	SNP	A	T	0.2	0.352703	chr2R:11969849	FBgn0033669; FBgn0026573
chr2R:15096250	SNP	T	C	0.2	0.352703	chr2R:19208745	FBgn0263395
chr2L:8057635	SNP	C	G	0.2444	0.352704	chr2L:8057635	FBgn0011230
chr2L:8057671	SNP	A	G	0.2444	0.352704	chr2L:8057671	FBgn0011230
chr2L:8057674	SNP	T	C	0.2444	0.352704	chr2L:8057674	FBgn0011230
chr2L:8057677	SNP	G	T	0.2444	0.352704	chr2L:8057677	FBgn0011230
chr3L:4616821	SNP	T	A	0.1111	0.352705	chr3L:4616821	FBgn0262733
chr3R:22050278	SNP	A	T	0.1364	0.352705	chr3R:26224556	intergenic
chr3R:26560445	SNP	T	G	0.1364	0.352706	chr3R:30734723	intergenic
chr2L:13022383	SNP	T	C	0.4762	0.352707	chr2L:13022383	FBgn0262160
chr3R:11221129	SNP	C	T	0.1364	0.352708	chr3R:15395407	FBgn0262483
chr3L:12303840	SNP	A	G	0.1591	0.35271	chr3L:12310740	FBgn0265455
chr3L:16182412	SNP	T	G	0.2564	0.35271	chr3L:16189312	intergenic
chr2L:5452694	DEL	C	CC	0.2444	0.35271	chr2L:5452694	intergenic
chr3R:14084345	SNP	G	A	0.4762	0.35271	chr3R:18258623	FBgn0261019; FBgn0266195
chr2L:21109188	SNP	C	T	0.439	0.352711	chr2L:21109188	FBgn0040297
chr2L:5771819	SNP	A	T	0.4762	0.352711	chr2L:5771819	FBgn0031738; FBgn0051912
chr2R:13800266	SNP	C	T	0.1739	0.352711	chr2R:17912761	FBgn0011589
chrX:11555044	SNP	G	T	0.4667	0.352712	chrX:11661011	FBgn0004370
chrX:12852002	SNP	A	T	0.3556	0.352713	chrX:12957969	FBgn0030437
chrX:12852007	SNP	G	A	0.3556	0.352713	chrX:12957974	FBgn0030437
chr3L:11020273	SNP	C	T	0.2222	0.352714	chr3L:11027173	FBgn0052079; FBgn0052081
chr2L:16575595	SNP	T	A	0.1304	0.352715	chr2L:16575595	FBgn0259735
chrX:3327793	MNP	GTA	AGC	0.1395	0.352716	chrX:3433760	FBgn0266350; FBgn0029657
chrX:3327797	SNP	A	T	0.1395	0.352716	chrX:3433764	FBgn0266350; FBgn0029657
chrX:3327799	SNP	A	T	0.1395	0.352716	chrX:3433766	FBgn0266350; FBgn0029657
chrX:3327800	SNP	G	T	0.1395	0.352716	chrX:3433767	FBgn0266350; FBgn0029657
chrX:17374915	SNP	C	T	0.3478	0.352716	chrX:17480882	FBgn0263706
chr2L:9340243	SNP	G	T	0.4318	0.352716	chr2L:9340243	FBgn0026439
chr3L:11661870	SNP	A	T	0.3182	0.352717	chr3L:11668770	FBgn0052085; FBgn0267540; FBgn0267543; FBgn0267542
chr2R:12628046	SNP	T	C	0.1333	0.352718	chr2R:16740541	intergenic
chr2R:12628063	SNP	T	G	0.1333	0.352718	chr2R:16740558	intergenic
chr2L:17335372	SNP	G	A	0.4186	0.352718	chr2L:17335372	intergenic
chr2L:4320581	SNP	A	G	0.2045	0.352718	chr2L:4320581	FBgn0010473
chrX:17082348	SNP	T	C	0.08889	0.352718	chrX:17188315	FBgn0000163
chr2R:6634404	SNP	T	A	0.3636	0.352718	chr2R:10746899	FBgn0053144
chr2R:6634405	SNP	A	G	0.3636	0.352718	chr2R:10746900	FBgn0053144
chr2L:11705069	SNP	A	G	0.2	0.352718	chr2L:11705069	intergenic
chr3L:1664937	SNP	A	G	0.09091	0.352721	chr3L:1664937	FBgn0035253; FBgn0035254
chr3R:16648404	SNP	T	A	0.1087	0.352721	chr3R:20822682	FBgn0038829; FBgn0019936; FBgn0083055; FBgn0082986; FBgn0038830
chr3R:16648480	SNP	T	C	0.1087	0.352721	chr3R:20822758	FBgn0038829; FBgn0019936; FBgn0083055; FBgn0082986; FBgn0038830
chr3L:18152663	SNP	A	G	0.4667	0.352722	chr3L:18159563	FBgn0036781
chr3L:10783469	SNP	A	G	0.1111	0.352722	chr3L:10790369	FBgn0265738
chr2R:7719246	SNP	C	T	0.2609	0.352722	chr2R:11831741	FBgn0033654
chr2L:5565819	SNP	A	C	0.4186	0.352723	chr2L:5565819	FBgn0266029; FBgn0041719
chr2L:4349883	SNP	A	C	0.4545	0.352724	chr2L:4349883	FBgn0265910
chr3R:9548010	SNP	G	T	0.1136	0.352724	chr3R:13722288	FBgn0085412
chr3R:25895082	SNP	A	T	0.1429	0.352724	chr3R:30069360	FBgn0266411
chr2L:8447066	SNP	C	G	0.1364	0.352726	chr2L:8447066	FBgn0027780
chrX:9414837	DEL	G	GC	0.2174	0.352726	chrX:9520804	FBgn0267253
chrX:9414877	SNP	T	G	0.2174	0.352726	chrX:9520844	FBgn0267253
chr2R:18996424	SNP	A	T	0.4545	0.352727	chr2R:23108901	intergenic
chr3R:15417412	SNP	T	C	0.1667	0.352728	chr3R:19591690	FBgn0260003
chr2R:17331049	SNP	G	A	0.1556	0.352729	chr2R:21443544	FBgn0010415
chr2R:18212463	SNP	A	G	0.4889	0.352731	chr2R:22324958	FBgn0013272
chr3L:3422154	SNP	C	A	0.2727	0.352732	chr3L:3422154	FBgn0014388
chrX:18994235	SNP	A	G	0.4048	0.352732	chrX:19100202	intergenic
chr2R:4958002	SNP	G	A	0.2619	0.352733	chr2R:9070497	FBgn0011746
chrX:9803911	SNP	G	C	0.4545	0.352733	chrX:9909878	FBgn0030162
chr3L:10894708	SNP	C	A	0.1463	0.352734	chr3L:10901608	intergenic
chr3L:10300050	SNP	A	T	0.2609	0.352735	chr3L:10306950	FBgn0267665; FBgn0267666
chr3L:18094411	SNP	T	C	0.2273	0.352736	chr3L:18101311	FBgn0036773
chr2L:3396448	SNP	A	G	0.4524	0.352736	chr2L:3396448	FBgn0266027
chrX:18485163	SNP	G	A	0.2391	0.352736	chrX:18591130	intergenic
chr3L:6787508	SNP	C	A	0.1316	0.352737	chr3L:6794408	FBgn0086680
chr3R:25439822	SNP	G	A	0.4545	0.352737	chr3R:29614100	FBgn0086361
chrX:982430	DEL	T	TT	0.3333	0.352738	chrX:1088397	FBgn0266005; FBgn0040397
chr2R:3404313	SNP	G	A	0.1628	0.352739	chr2R:7516808	FBgn0033185; FBgn0033186
chr2L:19439965	SNP	C	T	0.09091	0.35274	chr2L:19439965	FBgn0032783
chr2L:768153	SNP	A	G	0.1395	0.352741	chr2L:768153	intergenic
chrX:2480082	SNP	A	C	0.2955	0.352741	chrX:2586049	FBgn0040375; FBgn0040066
chrX:5802473	INS	G	GCCGGAGGCAGTGGAACCAGGAGCGGCAGCGGACGG	0.3478	0.352742	chrX:5908440	FBgn0029821; FBgn0029822
chr4:233074	SNP	G	A	0.09091	0.352742	chr4:212448	FBgn0024811
chr2R:17837649	SNP	C	G	0.2444	0.352743	chr2R:21950144	intergenic
chrX:14598985	SNP	C	T	0.1087	0.352744	chrX:14704952	FBgn0015774
chr3L:14905662	SNP	C	A	0.1395	0.352745	chr3L:14912562	FBgn0259099
chrX:12222858	SNP	T	C	0.1778	0.352745	chrX:12328825	FBgn0267001
chr3R:20499184	SNP	C	T	0.2791	0.352746	chr3R:24673462	FBgn0003429
chr2R:8583817	SNP	T	C	0.4186	0.352747	chr2R:12696312	intergenic
chr2R:9895569	SNP	T	A	0.3171	0.352747	chr2R:14008064	FBgn0002643
chr3R:19689896	SNP	T	C	0.2174	0.352748	chr3R:23864174	FBgn0025574
chr3L:7002643	SNP	T	C	0.08696	0.352748	chr3L:7009543	FBgn0260660
chr3R:18520139	SNP	T	G	0.2955	0.352749	chr3R:22694417	FBgn0039004; FBgn0263986
chr3R:10685310	SNP	C	A	0.119	0.35275	chr3R:14859588	FBgn0266756
chrX:15135477	SNP	T	C	0.1556	0.35275	chrX:15241444	intergenic
chr3L:9526296	SNP	A	G	0.3261	0.352751	chr3L:9533196	intergenic
chr3R:15023421	SNP	T	C	0.3947	0.352751	chr3R:19197699	FBgn0051475
chr2R:4481443	SNP	G	C	0.119	0.352751	chr2R:8593938	FBgn0262812; FBgn0033308
chr2R:4481444	SNP	T	A	0.119	0.352751	chr2R:8593939	FBgn0262812; FBgn0033308
chr2R:4481451	SNP	T	A	0.119	0.352751	chr2R:8593946	FBgn0262812; FBgn0033308
chr2R:4481465	SNP	A	T	0.119	0.352751	chr2R:8593960	FBgn0262812; FBgn0033308
chr2R:4481467	INS	AGAATA	G	0.119	0.352751	chr2R:8593962	FBgn0262812; FBgn0033308
chrX:16845144	SNP	A	C	0.3913	0.352752	chrX:16951111	FBgn0030808
chr3R:10316846	SNP	C	T	0.4146	0.352753	chr3R:14491124	intergenic
chrX:15366915	SNP	A	G	0.4	0.352753	chrX:15472882	FBgn0026433; FBgn0030645; FBgn0030646
chr3R:18162601	SNP	C	A	0.09302	0.352753	chr3R:22336879	FBgn0038944; FBgn0267721
chr3L:2122034	SNP	T	C	0.4222	0.352754	chr3L:2122034	FBgn0052311
chr2L:11519830	SNP	C	G	0.175	0.352756	chr2L:11519830	FBgn0032364; FBgn0032365; FBgn0032366
chr2L:12155296	SNP	T	A	0.125	0.352756	chr2L:12155296	FBgn0051760
chr2R:10924062	SNP	T	C	0.1163	0.352756	chr2R:15036557	FBgn0029082
chr3L:18389320	SNP	T	G	0.275	0.352756	chr3L:18396220	intergenic
chrX:4803907	DEL	T	TT	0.09091	0.352757	chrX:4909874	FBgn0052772
chr3L:10387247	INS	G	GCAGAAAT	0.2558	0.352758	chr3L:10394147	intergenic
chr3L:10387249	SNP	T	G	0.2558	0.352758	chr3L:10394149	intergenic
chr2L:5642108	SNP	C	A	0.2273	0.352758	chr2L:5642108	FBgn0051646; FBgn0262321; FBgn0262239; FBgn0262200; FBgn0262333; FBgn0262243
chr3L:21209039	SNP	A	G	0.08889	0.352758	chr3L:21215939	FBgn0037060; FBgn0037061; FBgn0028427
chr2R:13071856	SNP	A	T	0.1333	0.352759	chr2R:17184351	FBgn0265537
chr2L:2303130	SNP	G	T	0.1395	0.35276	chr2L:2303130	intergenic
chr2R:5868004	SNP	C	A	0.4615	0.352761	chr2R:9980499	FBgn0264599; FBgn0000606
chrX:15454856	SNP	T	A	0.1304	0.352764	chrX:15560823	intergenic
chr2L:7027303	SNP	T	C	0.119	0.352765	chr2L:7027303	FBgn0051908; FBgn0031881
chr2L:9616683	DEL	TC	T	0.2791	0.352765	chr2L:9616683	FBgn0040070; FBgn0032135
chr2R:12093264	SNP	C	G	0.2444	0.352765	chr2R:16205759	FBgn0034091
chr3L:4217323	SNP	A	T	0.3721	0.352765	chr3L:4217323	FBgn0263110; FBgn0035513
chr2L:8386013	SNP	A	T	0.1628	0.352766	chr2L:8386013	FBgn0032036
chr2R:15990149	SNP	T	C	0.1136	0.352767	chr2R:20102644	intergenic
chr3L:7724839	SNP	C	T	0.3953	0.352767	chr3L:7731739	FBgn0052373; FBgn0035813
chr2R:19613007	SNP	A	C	0.1778	0.352767	chr2R:23725484	FBgn0034897
chr3R:11972204	SNP	A	G	0.2093	0.352768	chr3R:16146482	FBgn0038400; FBgn0038401
chrX:12415926	SNP	A	G	0.4524	0.35277	chrX:12521893	FBgn0264542
chr3L:4102873	SNP	C	A	0.08696	0.352771	chr3L:4102873	FBgn0035497; FBgn0035498
chrX:11739753	SNP	C	G	0.08696	0.352771	chrX:11845720	FBgn0030340
chr2R:9504287	SNP	A	T	0.08696	0.352772	chr2R:13616782	intergenic
chr3L:1859053	SNP	T	A	0.5	0.352772	chr3L:1859053	FBgn0035283; FBgn0004636
chr3R:17398813	SNP	C	A	0.3953	0.352773	chr3R:21573091	FBgn0013984
chrX:21056029	SNP	T	A	0.4524	0.352773	chrX:21185002	intergenic
chr3L:13174767	SNP	T	A	0.4651	0.352774	chr3L:13181667	intergenic
chrX:2677187	INS	GG	G	0.4773	0.352774	chrX:2783154	FBgn0028369; FBgn0040384
chr2L:7504914	SNP	A	T	0.2	0.352775	chr2L:7504914	FBgn0264895
chr2R:19255609	SNP	A	C	0.4889	0.352776	chr2R:23368086	FBgn0034853
chr2R:19255619	SNP	C	A	0.4889	0.352776	chr2R:23368096	FBgn0034853
chr3L:12662733	SNP	A	G	0.1364	0.352776	chr3L:12669633	intergenic
chr3R:26150665	SNP	A	T	0.2391	0.352777	chr3R:30324943	FBgn0010113
chr2R:7812989	SNP	G	A	0.2444	0.352778	chr2R:11925484	intergenic
chr2R:5142663	SNP	G	A	0.439	0.352778	chr2R:9255158	FBgn0020621
chr3R:14811594	SNP	C	A	0.4762	0.352779	chr3R:18985872	FBgn0026239
chr2L:8249566	SNP	T	C	0.4651	0.352779	chr2L:8249566	FBgn0032010
chr2R:17896807	SNP	C	T	0.4222	0.352779	chr2R:22009302	FBgn0085399
chrX:8987513	SNP	T	C	0.1136	0.35278	chrX:9093480	FBgn0030086; FBgn0030087
chr2R:9586156	SNP	A	G	0.4773	0.35278	chr2R:13698651	FBgn0000633
chrX:17126105	SNP	T	A	0.3333	0.35278	chrX:17232072	FBgn0262111
chrX:17126167	SNP	C	G	0.3333	0.35278	chrX:17232134	FBgn0262111
chrX:20761707	SNP	C	T	0.2174	0.35278	chrX:20890680	FBgn0085387
chr3L:7707462	SNP	T	A	0.4667	0.352781	chr3L:7714362	FBgn0052373; FBgn0261788
chrX:10338953	SNP	A	C	0.3111	0.352781	chrX:10444920	FBgn0052683; FBgn0086046
chr2L:9375194	SNP	T	G	0.3023	0.352782	chr2L:9375194	FBgn0085395
chr2R:12252446	SNP	T	A	0.3721	0.352782	chr2R:16364941	FBgn0034122
chr3R:17654034	SNP	C	T	0.1136	0.352782	chr3R:21828312	intergenic
chr3R:16690890	SNP	T	A	0.4884	0.352782	chr3R:20865168	FBgn0038837
chrX:9630075	SNP	A	G	0.3158	0.352783	chrX:9736042	FBgn0020378
chr2L:13756797	SNP	T	A	0.1628	0.352783	chr2L:13756797	FBgn0266140; FBgn0028541
chr2L:13103749	SNP	A	C	0.09302	0.352785	chr2L:13103749	FBgn0267017
chr3R:8872671	SNP	G	A	0.381	0.352785	chr3R:13046949	FBgn0001217; FBgn0051157
chr3R:8539503	SNP	T	A	0.4103	0.352785	chr3R:12713781	FBgn0002719
chrX:4185753	SNP	C	T	0.08889	0.352785	chrX:4291720	intergenic
chr2L:7341201	SNP	T	C	0.3488	0.352787	chr2L:7341201	FBgn0031902
chrX:14062754	SNP	T	G	0.1364	0.352787	chrX:14168721	FBgn0030537
chrX:14062755	SNP	T	C	0.1364	0.352787	chrX:14168722	FBgn0030537
chr3R:12540416	SNP	G	A	0.1136	0.35279	chr3R:16714694	FBgn0003944
chrX:1480925	SNP	A	C	0.3182	0.35279	chrX:1586892	FBgn0025390; FBgn0000210
chr2L:5650021	SNP	C	T	0.1163	0.35279	chr2L:5650021	FBgn0051646
chr3L:17014711	SNP	T	A	0.3659	0.35279	chr3L:17021611	FBgn0036687
chr2L:5693917	SNP	A	T	0.2273	0.352791	chr2L:5693917	intergenic
chr3L:11178114	INS	ATGATATATA	A	0.09091	0.352791	chr3L:11185014	FBgn0036144
chr3L:4397481	SNP	C	T	0.4091	0.352792	chr3L:4397481	FBgn0035539
chrX:12442251	SNP	C	T	0.4565	0.352792	chrX:12548218	FBgn0264542
chrX:12442257	SNP	T	A	0.4565	0.352792	chrX:12548224	FBgn0264542
chr3R:26793044	SNP	T	A	0.3953	0.352793	chr3R:30967322	FBgn0004573
chrX:16897878	SNP	C	A	0.4783	0.352794	chrX:17003845	FBgn0266354
chr3R:13361123	SNP	A	T	0.2174	0.352795	chr3R:17535401	FBgn0038515; FBgn0038516; FBgn0010926
chr2L:17272726	SNP	C	G	0.381	0.352797	chr2L:17272726	intergenic
chr3R:16841080	SNP	G	A	0.1111	0.352797	chr3R:21015358	FBgn0013995; FBgn0038846
chr2L:10721425	INS	TTTA	AAG	0.1111	0.352797	chr2L:10721425	intergenic
chr2L:9528050	SNP	C	A	0.09302	0.3528	chr2L:9528050	FBgn0032123; FBgn0032122
chr2R:20719527	SNP	C	T	0.2	0.352802	chr2R:24832004	FBgn0000157
chrX:18315709	SNP	T	A	0.3261	0.352803	chrX:18421676	FBgn0259223
chr2R:14704703	SNP	G	T	0.1333	0.352803	chr2R:18817198	FBgn0034394
chr3R:21019939	SNP	C	T	0.1905	0.352804	chr3R:25194217	FBgn0083946
chr3L:4471401	SNP	T	A	0.25	0.352804	chr3L:4471401	FBgn0052249; FBgn0052248
chr3L:1023295	SNP	G	A	0.186	0.352804	chr3L:1023295	FBgn0024277
chr3L:7828769	SNP	A	G	0.1556	0.352807	chr3L:7835669	FBgn0016694
chr3R:24318529	SNP	A	G	0.2558	0.352807	chr3R:28492807	FBgn0013813
chr2R:6309162	DEL	ATGTA	A	0.1951	0.352807	chr2R:10421657	FBgn0033519; FBgn0053474
chr2L:3875772	SNP	T	A	0.325	0.352807	chr2L:3875772	FBgn0000256
chr3L:3547740	SNP	C	A	0.3333	0.352808	chr3L:3547740	FBgn0005640
chr3R:10437996	SNP	A	T	0.08889	0.352809	chr3R:14612274	FBgn0038246
chr2L:20629223	SNP	T	C	0.4286	0.35281	chr2L:20629223	intergenic
chr3R:12560740	SNP	T	A	0.2444	0.352812	chr3R:16735018	FBgn0003944
chr3R:12560747	SNP	T	C	0.2444	0.352812	chr3R:16735025	FBgn0003944
chr3R:21573670	SNP	G	A	0.2045	0.352812	chr3R:25747948	FBgn0066101
chr3R:21573674	SNP	C	A	0.2045	0.352812	chr3R:25747952	FBgn0066101
chrX:18176797	SNP	A	G	0.09091	0.352813	chrX:18282764	FBgn0053542
chr3L:8857564	SNP	A	G	0.1818	0.352813	chr3L:8864464	FBgn0263930
chrX:16065660	SNP	T	C	0.2791	0.352814	chrX:16171627	intergenic
chr2R:3556328	SNP	G	A	0.3182	0.352816	chr2R:7668823	FBgn0033206
chr2L:3702749	SNP	A	G	0.3023	0.352818	chr2L:3702749	FBgn0262621; FBgn0265370; FBgn0031564
chr2R:1785678	SNP	A	T	0.3409	0.352818	chr2R:5898173	FBgn0263109
chr4:770159	SNP	G	A	0.4	0.352818	chr4:749533	FBgn0005666
chr3L:11722716	SNP	A	G	0.2826	0.352819	chr3L:11729616	FBgn0052088
chr3R:22636084	SNP	C	T	0.1818	0.352819	chr3R:26810362	FBgn0262473
chrX:13957633	SNP	T	A	0.2105	0.352819	chrX:14063600	intergenic
chr2L:856890	SNP	T	C	0.4091	0.352821	chr2L:856890	FBgn0031288; FBgn0266884; FBgn0262177
chr3R:18863379	SNP	T	A	0.2273	0.352821	chr3R:23037657	intergenic
chrX:18443284	SNP	A	G	0.1111	0.352822	chrX:18549251	FBgn0265598
chrX:13769086	SNP	G	T	0.1591	0.352822	chrX:13875053	FBgn0267033
chr3R:19949189	SNP	T	C	0.1111	0.352823	chr3R:24123467	FBgn0039152
chr2R:11444378	SNP	T	C	0.2	0.352824	chr2R:15556873	FBgn0034031
chr3R:7293849	SNP	A	G	0.09302	0.352824	chr3R:11468127	FBgn0046225
chr3L:11185539	SNP	A	G	0.4318	0.352824	chr3L:11192439	FBgn0036144
chr3L:1942318	SNP	C	G	0.08889	0.352825	chr3L:1942318	FBgn0035294; FBgn0002872
chr3L:18821541	SNP	A	G	0.1628	0.352825	chr3L:18828441	FBgn0000261; FBgn0036816
chr2L:572776	SNP	C	G	0.2791	0.35283	chr2L:572776	FBgn0031266; FBgn0031267
chr2R:18623786	SNP	T	C	0.1333	0.35283	chr2R:22736281	FBgn0028371
chr2L:1290006	SNP	C	G	0.2955	0.352831	chr2L:1290006	FBgn0041097
chr2L:7236713	SNP	T	G	0.1163	0.352832	chr2L:7236713	FBgn0259111
chr2L:866578	SNP	A	G	0.1628	0.352832	chr2L:866578	FBgn0029095
chr2L:866605	SNP	G	C	0.1628	0.352832	chr2L:866605	FBgn0029095
chr2L:866666	SNP	A	T	0.1628	0.352832	chr2L:866666	FBgn0029095
chr2L:866694	SNP	C	A	0.1628	0.352832	chr2L:866694	FBgn0029095
chr2L:866700	SNP	G	C	0.1628	0.352832	chr2L:866700	FBgn0029095
chr2L:18378424	SNP	T	A	0.1707	0.352832	chr2L:18378424	FBgn0000636; FBgn0085200
chrX:18013612	SNP	T	G	0.2889	0.352834	chrX:18119579	FBgn0267165
chr2R:10230160	SNP	A	G	0.3721	0.352834	chr2R:14342655	FBgn0085408
chr3L:14358099	SNP	T	C	0.3778	0.352834	chr3L:14364999	FBgn0001085
chr3L:3902241	SNP	A	T	0.2889	0.352834	chr3L:3902241	FBgn0003943
chr3L:3902242	SNP	T	C	0.2889	0.352834	chr3L:3902242	FBgn0003943
chr3L:3902265	SNP	A	G	0.2889	0.352834	chr3L:3902265	FBgn0003943
chrX:20309202	SNP	T	A	0.3478	0.352835	chrX:20438175	FBgn0031116
chr2L:11046490	DEL	AGCATATA	A	0.2	0.352835	chr2L:11046490	FBgn0032330
chr3R:12186096	INS	ACATTAACACTTAA	A	0.4615	0.352835	chr3R:16360374	FBgn0259917; FBgn0038422
chr3L:20555379	SNP	T	C	0.2791	0.352837	chr3L:20562279	intergenic
chr3R:18409392	SNP	C	T	0.2381	0.352839	chr3R:22583670	FBgn0024558; FBgn0053107
chr3R:18718578	SNP	A	G	0.1282	0.352839	chr3R:22892856	intergenic
chr3L:8363568	SNP	T	C	0.1304	0.352839	chr3L:8370468	intergenic
chr3L:8363579	SNP	T	C	0.1304	0.352839	chr3L:8370479	intergenic
chr3L:8363590	SNP	G	C	0.1304	0.352839	chr3L:8370490	intergenic
chr3R:5441506	SNP	T	C	0.09756	0.35284	chr3R:9615784	FBgn0037720
chr3R:23080787	SNP	C	T	0.1304	0.35284	chr3R:27255065	FBgn0011289
chr3L:17020069	SNP	C	A	0.1395	0.35284	chr3L:17026969	FBgn0036688; FBgn0036689
chr3R:25840709	SNP	C	T	0.3095	0.352841	chr3R:30014987	FBgn0039737; FBgn0039738
chr2R:11246343	SNP	A	T	0.2683	0.352842	chr2R:15358838	FBgn0034013
chr3L:5901368	SNP	G	T	0.3864	0.352844	chr3L:5908268	FBgn0035648
chrX:10803682	SNP	T	G	0.1111	0.352844	chrX:10909649	FBgn0264502
chr3R:20975847	SNP	G	A	0.08889	0.352844	chr3R:25150125	intergenic
chr2R:7793562	SNP	G	A	0.2667	0.352847	chr2R:11906057	FBgn0033667
chr3R:16832631	SNP	G	A	0.1591	0.352849	chr3R:21006909	FBgn0013995; FBgn0038845
chr3R:11914181	SNP	G	A	0.4444	0.352849	chr3R:16088459	FBgn0026059
chr3R:4041441	SNP	T	C	0.3333	0.352849	chr3R:8215719	intergenic
chr3L:2002327	SNP	C	A	0.2174	0.352849	chr3L:2002327	FBgn0262030
chr2R:17282776	SNP	A	T	0.1905	0.35285	chr2R:21395271	FBgn0010415
chr3L:7526578	SNP	C	T	0.3182	0.35285	chr3L:7533478	FBgn0028582
chr2L:965309	DEL	T	TTGGCT	0.1628	0.35285	chr2L:965309	intergenic
chr2L:965319	SNP	A	G	0.1628	0.35285	chr2L:965319	intergenic
chrX:11187167	SNP	A	G	0.2857	0.352851	chrX:11293134	FBgn0265595
chr2L:11912365	SNP	G	C	0.381	0.352852	chr2L:11912365	FBgn0264815
chr2L:12031560	SNP	G	C	0.3784	0.352854	chr2L:12031560	FBgn0010497
chr2L:7404542	SNP	C	A	0.1282	0.352854	chr2L:7404542	FBgn0031907; FBgn0031908
chr2R:19971506	SNP	A	G	0.4524	0.352854	chr2R:24083983	FBgn0034974
chr3L:12894651	SNP	G	C	0.2045	0.352854	chr3L:12901551	FBgn0036324
chr3L:12894655	SNP	A	C	0.2045	0.352854	chr3L:12901555	FBgn0036324
chr2L:8335364	SNP	T	A	0.3333	0.352855	chr2L:8335364	intergenic
chrX:14867161	SNP	A	G	0.4091	0.352857	chrX:14973128	FBgn0000535
chr3L:4824843	SNP	T	C	0.5	0.352857	chr3L:4824843	FBgn0261797
chr3L:4824986	SNP	G	T	0.5	0.352857	chr3L:4824986	FBgn0261797; FBgn0027085
chr3R:11319171	SNP	A	G	0.475	0.352857	chr3R:15493449	FBgn0038344
chr2L:2474029	SNP	A	G	0.1778	0.352857	chr2L:2474029	intergenic
chr2R:5385541	SNP	A	C	0.1395	0.352859	chr2R:9498036	FBgn0004360
chr3L:13392650	INS	C	CTGC	0.2162	0.35286	chr3L:13399550	FBgn0002573
chrX:16051286	SNP	G	T	0.3111	0.35286	chrX:16157253	intergenic
chr2L:11521269	SNP	G	T	0.3256	0.352861	chr2L:11521269	FBgn0032365; FBgn0032366; FBgn0262683
chr2R:1800713	SNP	A	G	0.2381	0.352862	chr2R:5913208	FBgn0263109
chr2L:7913446	SNP	A	C	0.08696	0.352862	chr2L:7913446	FBgn0085450
chrX:9289888	SNP	A	C	0.4889	0.352862	chrX:9395855	FBgn0261260
chr2R:6637216	SNP	A	C	0.1111	0.352862	chr2R:10749711	FBgn0053144
chr2R:6637219	SNP	A	T	0.1111	0.352862	chr2R:10749714	FBgn0053144
chr2R:6637225	SNP	G	T	0.1111	0.352862	chr2R:10749720	FBgn0053144
chrX:19776666	SNP	A	G	0.2667	0.352864	chrX:19882633	FBgn0052529
chr2L:10816467	INS	CC	C	0.4773	0.352866	chr2L:10816467	FBgn0011676
chr2R:20929205	SNP	A	G	0.1111	0.352868	chr2R:25041682	FBgn0001147
chr2L:16584586	INS	ACA	A	0.3023	0.352868	chr2L:16584586	FBgn0259735
chr2L:16584611	SNP	G	T	0.3023	0.352868	chr2L:16584611	FBgn0259735
chr4:295164	SNP	A	T	0.1522	0.352869	chr4:274538	FBgn0042696
chr3R:24307009	SNP	A	T	0.2727	0.352871	chr3R:28481287	intergenic
chrX:4129484	SNP	G	T	0.4186	0.352872	chrX:4235451	intergenic
chr2R:18401828	INS	AAAAACAACATT	A	0.3095	0.352873	chr2R:22514323	FBgn0003175
chr2R:1726405	SNP	G	A	0.4286	0.352874	chr2R:5838900	FBgn0085414
chr3R:22882802	SNP	T	A	0.3182	0.352874	chr3R:27057080	FBgn0004842; FBgn0039478
chr3L:8278292	SNP	A	G	0.4318	0.352874	chr3L:8285192	FBgn0027569
chr2R:14398881	SNP	A	T	0.1556	0.352875	chr2R:18511376	intergenic
chr2R:10236525	SNP	A	C	0.1522	0.352876	chr2R:14349020	FBgn0085408
chr3L:1266240	SNP	G	A	0.4	0.352876	chr3L:1266240	FBgn0035199
chr2L:11471989	SNP	C	T	0.1957	0.352878	chr2L:11471989	intergenic
chrX:18844109	SNP	T	C	0.1778	0.352879	chrX:18950076	FBgn0264090
chrX:18844124	SNP	C	A	0.1778	0.352879	chrX:18950091	FBgn0264090
chr3L:14874211	SNP	A	T	0.4419	0.352879	chr3L:14881111	FBgn0036454
chr3L:1917319	SNP	G	T	0.2326	0.35288	chr3L:1917319	intergenic
chrX:18639590	SNP	G	T	0.3409	0.352881	chrX:18745557	FBgn0030952
chr2L:11146671	SNP	G	A	0.2143	0.352882	chr2L:11146671	FBgn0010197
chr3L:18380590	SNP	C	A	0.1111	0.352883	chr3L:18387490	intergenic
chrX:18689419	SNP	A	G	0.1111	0.352883	chrX:18795386	FBgn0004462; FBgn0001090
chr3R:11476146	SNP	C	A	0.1163	0.352884	chr3R:15650424	intergenic
chrX:11315075	INS	T	TATTTCT	0.5	0.352884	chrX:11421042	intergenic
chrX:8426829	SNP	A	C	0.4419	0.352884	chrX:8532796	FBgn0264975
chr3R:4103464	SNP	A	G	0.1111	0.352885	chr3R:8277742	FBgn0010433
chrX:4459815	SNP	T	C	0.08696	0.352886	chrX:4565782	FBgn0052773
chrX:4459836	DEL	T	TCTTATACGCGT	0.08696	0.352886	chrX:4565803	FBgn0052773
chrX:4459856	SNP	T	C	0.08696	0.352886	chrX:4565823	FBgn0052773
chr2L:1162008	SNP	A	G	0.2	0.352886	chr2L:1162008	FBgn0031313
chr3L:3018020	SNP	A	G	0.1333	0.352888	chr3L:3018020	FBgn0052487
chr2L:9654805	SNP	C	G	0.2683	0.352891	chr2L:9654805	FBgn0032136
chr2L:10482190	SNP	T	A	0.5	0.352893	chr2L:10482190	FBgn0032256
chr3L:5021808	SNP	A	G	0.1364	0.352893	chr3L:5021808	FBgn0005775
chr2L:17338635	INS	ATGA	A	0.1333	0.352894	chr2L:17338635	intergenic
chr3L:13921011	SNP	G	A	0.4889	0.352894	chr3L:13927911	FBgn0036386
chr2L:14939550	SNP	A	T	0.1591	0.352895	chr2L:14939550	FBgn0259213
chr2L:7185640	SNP	A	G	0.35	0.352896	chr2L:7185640	FBgn0031893; FBgn0031894
chr3R:25538857	SNP	T	A	0.4222	0.352896	chr3R:29713135	FBgn0267129
chr3R:25538861	SNP	T	A	0.4222	0.352896	chr3R:29713139	FBgn0267129
chr2L:17766209	SNP	A	G	0.1463	0.352896	chr2L:17766209	FBgn0015609
chr3R:15637969	SNP	T	C	0.1	0.352897	chr3R:19812247	FBgn0014135
chr2L:10457150	SNP	C	T	0.4524	0.352898	chr2L:10457150	FBgn0032253; FBgn0027611
chr3L:1676854	SNP	T	C	0.3556	0.352902	chr3L:1676854	FBgn0035260
chrX:9592207	DEL	T	TA	0.4	0.352902	chrX:9698174	FBgn0000233
chr3L:14257888	DEL	A	AA	0.1136	0.352905	chr3L:14264788	intergenic
chrX:18748267	SNP	A	G	0.4773	0.352906	chrX:18854234	FBgn0085451
chr3R:24527168	SNP	T	C	0.25	0.352906	chr3R:28701446	FBgn0027655
chr2R:7291062	SNP	C	G	0.2955	0.352906	chr2R:11403557	intergenic
chr2L:10643492	SNP	G	T	0.3684	0.352906	chr2L:10643492	FBgn0051872; FBgn0043825
chr3L:7001327	SNP	C	A	0.1087	0.352908	chr3L:7008227	FBgn0260660
chr2R:6543791	SNP	C	G	0.2727	0.352909	chr2R:10656286	FBgn0265645
chrX:14843307	SNP	T	A	0.413	0.35291	chrX:14949274	FBgn0027601
chr3L:15449617	SNP	A	T	0.2683	0.352911	chr3L:15456517	FBgn0266944
chrX:19766742	SNP	C	G	0.08889	0.352911	chrX:19872709	FBgn0052529
chr2R:13148213	SNP	C	G	0.1818	0.352913	chr2R:17260708	FBgn0265487
chr2R:4591185	SNP	C	T	0.1556	0.352914	chr2R:8703680	FBgn0033323
chr2L:8312144	SNP	A	G	0.1364	0.352914	chr2L:8312144	FBgn0032017; FBgn0032018
chrX:18661928	SNP	A	C	0.4	0.352916	chrX:18767895	FBgn0030954
chr3R:23571619	SNP	T	C	0.1111	0.352917	chr3R:27745897	FBgn0005659
chr3R:6925256	SNP	G	A	0.2222	0.352917	chr3R:11099534	intergenic
chrX:6496098	SNP	G	T	0.3913	0.352918	chrX:6602065	FBgn0029881
chr2R:9768705	SNP	G	A	0.3409	0.352918	chr2R:13881200	FBgn0013733
chr3R:4996822	SNP	G	T	0.1	0.352918	chr3R:9171100	FBgn0003165
chr3L:18275547	SNP	T	C	0.2955	0.352919	chr3L:18282447	intergenic
chrX:14276803	SNP	T	C	0.1087	0.352919	chrX:14382770	FBgn0052600
chr2R:6986036	SNP	T	G	0.3556	0.35292	chr2R:11098531	FBgn0040765
chr3R:26670649	SNP	A	C	0.3	0.352921	chr3R:30844927	intergenic
chr3L:10839528	DEL	A	AAATTTT	0.381	0.352921	chr3L:10846428	intergenic
chrX:7312173	SNP	C	A	0.1304	0.352923	chrX:7418140	FBgn0085366; FBgn0029950
chr3L:4744460	SNP	C	G	0.4762	0.352923	chr3L:4744460	FBgn0035574; FBgn0267645
chrX:18869807	INS	GG	G	0.4286	0.352924	chrX:18975774	FBgn0264090
chr2L:9330453	SNP	A	T	0.1111	0.352924	chr2L:9330453	FBgn0032109; FBgn0010314
chr3L:2278986	SNP	T	C	0.2727	0.352924	chr3L:2278986	FBgn0035328
chr3L:2278988	SNP	T	C	0.2727	0.352924	chr3L:2278988	FBgn0035328
chr2R:9796970	SNP	A	C	0.1818	0.352925	chr2R:13909465	FBgn0013733
chr3R:12931420	SNP	C	T	0.1778	0.352925	chr3R:17105698	FBgn0014141
chr3R:21432003	SNP	A	C	0.1591	0.352926	chr3R:25606281	FBgn0011666; FBgn0261287
chr3L:15262679	SNP	A	G	0.1333	0.352927	chr3L:15269579	intergenic
chr3R:9128910	SNP	C	A	0.4878	0.352927	chr3R:13303188	FBgn0038136; FBgn0052473; FBgn0262844
chr3L:15643000	SNP	T	G	0.1667	0.35293	chr3L:15649900	FBgn0262529; FBgn0004588; FBgn0004589; FBgn0262530
chr3L:13208211	SNP	A	C	0.1951	0.352932	chr3L:13215111	FBgn0052127; FBgn0266536; FBgn0264515
chr2R:13310822	SNP	C	T	0.1333	0.352932	chr2R:17423317	FBgn0022029
chr2R:13310907	SNP	T	C	0.1333	0.352932	chr2R:17423402	FBgn0022029
chr2R:4898355	INS	AA	T	0.5	0.352933	chr2R:9010850	FBgn0033362
chr2R:4898368	SNP	A	C	0.5	0.352933	chr2R:9010863	FBgn0033362
chr3L:8244990	SNP	T	A	0.4545	0.352933	chr3L:8251890	FBgn0263219
chr2L:19559535	SNP	T	C	0.3659	0.352934	chr2L:19559535	FBgn0264845
chr3L:12026104	SNP	T	A	0.2326	0.352935	chr3L:12033004	FBgn0041096; FBgn0264725
chr3R:2643528	SNP	T	C	0.2857	0.352936	chr3R:6817806	intergenic
chr3L:4831516	SNP	G	A	0.1304	0.352936	chr3L:4831516	FBgn0035577
chr3R:10130669	SNP	C	T	0.439	0.352937	chr3R:14304947	FBgn0038221; FBgn0003567
chr2L:8976045	SNP	T	C	0.2444	0.352937	chr2L:8976045	FBgn0032083
chr3L:10802923	SNP	G	A	0.3556	0.352938	chr3L:10809823	intergenic
chrX:16826864	SNP	A	G	0.3333	0.352938	chrX:16932831	FBgn0027556
chr3L:1338186	SNP	T	C	0.1591	0.352939	chr3L:1338186	FBgn0010786
chr3R:19776069	SNP	T	C	0.3902	0.352939	chr3R:23950347	intergenic
chr2L:10560777	SNP	C	T	0.2143	0.35294	chr2L:10560777	FBgn0051721
chr3R:10789054	SNP	T	A	0.1556	0.352941	chr3R:14963332	intergenic
chr3L:2299731	SNP	A	G	0.1364	0.352942	chr3L:2299731	FBgn0264002
chr2R:10604353	SNP	A	T	0.1556	0.352942	chr2R:14716848	intergenic
chr2R:10604355	SNP	T	A	0.1556	0.352942	chr2R:14716850	intergenic
chr3L:11978614	SNP	T	A	0.4	0.352943	chr3L:11985514	FBgn0036235
chr3R:15795881	SNP	G	C	0.4146	0.352943	chr3R:19970159	FBgn0038755
chr2L:7679998	INS	TTTATTT	T	0.3684	0.352944	chr2L:7679998	FBgn0040299
chr3L:13767495	SNP	C	T	0.4	0.352946	chr3L:13774395	FBgn0264001
chr2L:8053497	SNP	A	C	0.3182	0.352946	chr2L:8053497	FBgn0031981; FBgn0011230
chr2R:20691031	SNP	T	C	0.1556	0.35295	chr2R:24803508	intergenic
chr2R:13020628	SNP	A	G	0.1364	0.35295	chr2R:17133123	FBgn0083936
chr2R:9556970	SNP	G	C	0.3333	0.35295	chr2R:13669465	FBgn0000633; FBgn0033864
chrX:9134944	SNP	A	G	0.09091	0.35295	chrX:9240911	FBgn0260789
chr3R:8837503	SNP	A	T	0.4286	0.352951	chr3R:13011781	FBgn0038110; FBgn0038109; FBgn0020496
chrX:2616420	SNP	G	A	0.3111	0.352951	chrX:2722387	FBgn0000928
chr3R:10180451	SNP	A	C	0.3182	0.352952	chr3R:14354729	FBgn0024321
chrX:15819358	SNP	G	T	0.08889	0.352953	chrX:15925325	FBgn0030707; FBgn0010240
chr3R:13527160	DEL	G	GGCAAAACCAAAAGCAGGCGGGCAGAA	0.2439	0.352953	chr3R:17701438	FBgn0261885; FBgn0267703
chrX:17937335	SNP	C	A	0.3333	0.352954	chrX:18043302	FBgn0003380; FBgn0030889
chr3L:11804874	SNP	A	C	0.1111	0.352954	chr3L:11811774	FBgn0259140
chr3L:13466383	SNP	C	T	0.3182	0.352954	chr3L:13473283	FBgn0036369
chr2R:8654152	SNP	A	C	0.1818	0.352955	chr2R:12766647	intergenic
chr2R:8654270	SNP	T	G	0.1818	0.352955	chr2R:12766765	intergenic
chr2R:8654272	SNP	A	G	0.1818	0.352955	chr2R:12766767	intergenic
chr2R:8654278	SNP	T	G	0.1818	0.352955	chr2R:12766773	intergenic
chr2R:8654279	SNP	A	C	0.1818	0.352955	chr2R:12766774	intergenic
chr2R:8654288	SNP	T	A	0.1818	0.352955	chr2R:12766783	intergenic
chr3L:8453205	SNP	A	G	0.4222	0.352955	chr3L:8460105	FBgn0010825
chr2R:17614831	SNP	A	G	0.4222	0.352957	chr2R:21727326	FBgn0265963
chr2L:12142487	SNP	T	C	0.4186	0.352957	chr2L:12142487	FBgn0051760
chr2R:3010714	SNP	A	G	0.3864	0.352957	chr2R:7123209	FBgn0263934
chr3L:9674146	SNP	A	G	0.1957	0.352958	chr3L:9681046	FBgn0036028; FBgn0087040
chr3L:8358435	SNP	C	T	0.1304	0.352958	chr3L:8365335	intergenic
chr2L:5451313	SNP	T	C	0.5	0.352958	chr2L:5451313	intergenic
chr3R:13234854	SNP	G	C	0.1591	0.352959	chr3R:17409132	FBgn0038505; FBgn0038506
chr3R:13234862	SNP	A	G	0.1591	0.352959	chr3R:17409140	FBgn0038505; FBgn0038506
chr3R:4971442	DEL	T	TTTTGCTAGCATCGCCTCACT	0.09524	0.352959	chr3R:9145720	FBgn0003165
chr2L:12404580	SNP	T	C	0.4762	0.35296	chr2L:12404580	FBgn0043841
chr3L:7503628	SNP	C	T	0.08889	0.352961	chr3L:7510528	FBgn0267556; FBgn0035793
chr3L:7503644	SNP	T	C	0.08889	0.352961	chr3L:7510544	FBgn0267556; FBgn0035793
chr2L:9454401	SNP	A	C	0.2045	0.352962	chr2L:9454401	FBgn0002973
chrX:9128520	SNP	G	C	0.2955	0.352962	chrX:9234487	FBgn0052704
chr3R:17333502	SNP	T	C	0.1333	0.352963	chr3R:21507780	FBgn0004863
chrX:15894101	SNP	T	C	0.2045	0.352965	chrX:16000068	FBgn0030720; FBgn0003969
chr2R:19185488	SNP	C	T	0.5	0.352966	chr2R:23297965	intergenic
chr3L:10886834	SNP	T	C	0.1136	0.352966	chr3L:10893734	FBgn0266681; FBgn0036110
chr3R:19500249	SNP	C	T	0.2391	0.352967	chr3R:23674527	intergenic
chr2L:1443955	SNP	T	G	0.1429	0.352967	chr2L:1443955	FBgn0263321
chr3L:21903143	SNP	G	C	0.3953	0.352967	chr3L:21910043	FBgn0262737
chr3L:18844482	SNP	G	T	0.3721	0.352969	chr3L:18851382	intergenic
chr3L:9232666	SNP	A	G	0.3409	0.35297	chr3L:9239566	intergenic
chr2R:6223714	SNP	C	A	0.1957	0.352971	chr2R:10336209	FBgn0261698
chr3R:19421539	SNP	G	A	0.2927	0.352972	chr3R:23595817	FBgn0039092; FBgn0039093
chr2L:9506376	SNP	C	G	0.1591	0.352972	chr2L:9506376	FBgn0032120
chr3R:12935900	SNP	A	T	0.1556	0.352972	chr3R:17110178	FBgn0014141
chr3R:13175621	SNP	C	T	0.125	0.352973	chr3R:17349899	FBgn0038498
chr3R:25238138	SNP	T	C	0.1707	0.352973	chr3R:29412416	FBgn0004369
chr3R:16553163	SNP	T	G	0.439	0.352974	chr3R:20727441	intergenic
chr3L:739270	SNP	G	T	0.4545	0.352975	chr3L:739270	FBgn0035160
chr2L:2759751	SNP	C	A	0.3415	0.352975	chr2L:2759751	FBgn0031454; FBgn0031455; FBgn0031456
chrX:4218792	SNP	T	A	0.4	0.352976	chrX:4324759	FBgn0262738
chr3L:5569849	SNP	G	T	0.1818	0.352976	chr3L:5576749	FBgn0015766
chr3L:6018025	SNP	T	G	0.2564	0.35298	chr3L:6024925	FBgn0052406
chrX:14788417	SNP	T	G	0.475	0.352984	chrX:14894384	FBgn0264078; FBgn0030592
chr2L:12259486	SNP	C	T	0.425	0.352984	chr2L:12259486	FBgn0000114
chr3R:19540251	SNP	C	G	0.1364	0.352986	chr3R:23714529	FBgn0002922
chrX:17205080	SNP	T	A	0.1364	0.352986	chrX:17311047	intergenic
chr3R:24051652	SNP	C	A	0.3913	0.352987	chr3R:28225930	FBgn0085383
chr3R:13766258	SNP	A	C	0.3556	0.352987	chr3R:17940536	FBgn0263995
chr3L:9575292	SNP	A	C	0.2727	0.352987	chr3L:9582192	FBgn0261555
chr3R:21769371	SNP	A	G	0.3415	0.352988	chr3R:25943649	FBgn0039396
chr3L:11303105	SNP	T	G	0.1522	0.352988	chr3L:11310005	intergenic
chrX:4079612	SNP	C	T	0.2391	0.35299	chrX:4185579	FBgn0000635
chr2L:17209693	SNP	T	A	0.4884	0.35299	chr2L:17209693	FBgn0032629
chr2L:17209699	SNP	T	C	0.4884	0.35299	chr2L:17209699	FBgn0032629
chr2L:12144630	SNP	A	T	0.2683	0.352991	chr2L:12144630	FBgn0051760
chr2R:19635161	SNP	A	C	0.1818	0.352991	chr2R:23747638	FBgn0000562; FBgn0034899
chrX:21255722	SNP	A	C	0.4545	0.352994	chrX:21384695	FBgn0003423; FBgn0001565
chr3L:3453429	SNP	C	G	0.4222	0.352994	chr3L:3453429	FBgn0026259
chr3L:6982751	SNP	G	A	0.09756	0.352998	chr3L:6989651	FBgn0045759
chr3L:18646979	SNP	A	G	0.09524	0.352998	chr3L:18653879	FBgn0036801
chr3L:12643963	SNP	T	C	0.1111	0.352999	chr3L:12650863	FBgn0263379
chr3R:10250897	SNP	G	T	0.4545	0.353	chr3R:14425175	FBgn0086901
chr2L:10723360	SNP	C	T	0.4359	0.353	chr2L:10723360	FBgn0032289
chrX:16069841	INS	A	AATATGGA	0.1333	0.353001	chrX:16175808	intergenic
chr2L:3607301	SNP	A	T	0.09091	0.353002	chr2L:3607301	FBgn0002985
chr3R:12737769	SNP	G	A	0.1429	0.353003	chr3R:16912047	FBgn0264857
chr3R:17008806	SNP	A	T	0.225	0.353004	chr3R:21183084	FBgn0264357
chr3R:22167058	DEL	T	TT	0.2308	0.353005	chr3R:26341336	FBgn0053970
chr3L:3288547	SNP	C	A	0.2045	0.353005	chr3L:3288547	FBgn0035429
chr3L:10505289	SNP	G	T	0.3571	0.353005	chr3L:10512189	FBgn0052062
chr3L:14271107	SNP	T	C	0.3478	0.353007	chr3L:14278007	FBgn0001085
chr2L:19235594	SNP	C	G	0.1628	0.353007	chr2L:19235594	intergenic
chr3R:6280786	SNP	T	G	0.2093	0.353008	chr3R:10455064	intergenic
chr2L:7237663	SNP	C	T	0.2889	0.353008	chr2L:7237663	FBgn0259111
chrX:7105263	SNP	C	A	0.3953	0.353009	chrX:7211230	FBgn0029939; FBgn0265457
chr2R:6615116	DEL	C	CG	0.3256	0.35301	chr2R:10727611	FBgn0005586; FBgn0033542
chr2L:11209099	SNP	A	G	0.2558	0.353012	chr2L:11209099	intergenic
chr2L:17284962	SNP	A	T	0.1364	0.353012	chr2L:17284962	intergenic
chr3L:17798025	SNP	G	A	0.2558	0.353013	chr3L:17804925	FBgn0036754; FBgn0052187
chr3R:9081588	SNP	T	C	0.186	0.353013	chr3R:13255866	FBgn0000024
chr3L:16050097	SNP	A	G	0.4524	0.353015	chr3L:16056997	FBgn0005536
chr3L:2048889	SNP	T	G	0.3864	0.353017	chr3L:2048889	FBgn0086906
chr3R:24836837	SNP	A	G	0.4524	0.353017	chr3R:29011115	FBgn0039620
chrX:9688927	SNP	A	G	0.3333	0.353017	chrX:9794894	FBgn0052698
chr3L:18211501	SNP	A	T	0.1628	0.353018	chr3L:18218401	intergenic
chr2R:17020179	DEL	A	AGTG	0.09091	0.35302	chr2R:21132674	FBgn0034590
chr2R:15592941	SNP	C	A	0.08889	0.353021	chr2R:19705436	intergenic
chr2R:9806597	SNP	T	C	0.08696	0.353022	chr2R:13919092	FBgn0013733
chr2L:17744316	SNP	C	A	0.09524	0.353023	chr2L:17744316	FBgn0015609
chr3L:8443773	SNP	A	G	0.1136	0.353024	chr3L:8450673	FBgn0010825
chr3R:18238577	SNP	A	C	0.3095	0.353026	chr3R:22412855	FBgn0261279
chr3L:14250493	INS	ACCAGCGGGTGGA	A	0.09524	0.353026	chr3L:14257393	intergenic
chr3L:13040783	SNP	C	T	0.4048	0.353026	chr3L:13047683	FBgn0036341; FBgn0036342
chr4:943295	SNP	G	C	0.3409	0.353026	chr4:922669	FBgn0023213
chrX:7209470	SNP	A	C	0.2391	0.353028	chrX:7315437	FBgn0265457; FBgn0029941; FBgn0029943
chrX:15026914	SNP	G	A	0.2667	0.353029	chrX:15132881	FBgn0260006
chrX:16930232	SNP	G	A	0.4545	0.353029	chrX:17036199	FBgn0266354
chrX:8640927	SNP	T	A	0.4667	0.353029	chrX:8746894	intergenic
chr2R:7549879	SNP	T	A	0.08889	0.353033	chr2R:11662374	FBgn0044020
chr2R:18435987	SNP	G	A	0.3488	0.353033	chr2R:22548482	FBgn0003175
chr2L:16468354	SNP	G	A	0.2143	0.353033	chr2L:16468354	FBgn0005677
chr3L:5130444	SNP	A	G	0.08696	0.353033	chr3L:5137344	FBgn0035591
chr3R:23533434	SNP	G	C	0.1778	0.353034	chr3R:27707712	FBgn0039543; FBgn0039544
chr3L:18795657	SNP	T	G	0.1463	0.353035	chr3L:18802557	FBgn0036814
chr3L:2656078	SNP	A	G	0.3636	0.353035	chr3L:2656078	FBgn0259199; FBgn0259200; FBgn0264606
chr2L:17458841	SNP	A	G	0.1364	0.353036	chr2L:17458841	FBgn0032637; FBgn0032639; FBgn0000183
chr3R:3197049	SNP	A	G	0.1304	0.353036	chr3R:7371327	intergenic
chr2R:15836663	SNP	T	G	0.1364	0.353037	chr2R:19949158	intergenic
chr2R:7935591	SNP	T	C	0.1304	0.353038	chr2R:12048086	FBgn0024732
chr3R:3486824	SNP	T	G	0.4737	0.35304	chr3R:7661102	FBgn0051146
chr3R:22033898	SNP	T	G	0.1333	0.353041	chr3R:26208176	FBgn0265379
chr3R:22033906	SNP	C	G	0.1333	0.353041	chr3R:26208184	FBgn0265379
chr3R:22035204	SNP	A	C	0.1333	0.353041	chr3R:26209482	FBgn0265379
chr3R:22035865	SNP	T	C	0.1333	0.353041	chr3R:26210143	FBgn0265379
chr2R:15096192	SNP	T	A	0.08889	0.353042	chr2R:19208687	FBgn0263395
chr3R:18917127	SNP	T	G	0.186	0.353042	chr3R:23091405	FBgn0039054; FBgn0039049; FBgn0039050
chr2L:8886013	SNP	C	T	0.4186	0.353042	chr2L:8886013	FBgn0265588
chrX:11167505	SNP	T	G	0.2222	0.353043	chrX:11273472	FBgn0265595
chr3L:10239300	SNP	C	T	0.3636	0.353044	chr3L:10246200	FBgn0265732
chr2L:5496959	SNP	T	C	0.1429	0.353045	chr2L:5496959	intergenic
chrX:5871160	SNP	C	T	0.2326	0.353045	chrX:5977127	FBgn0029830
chr3L:7040722	SNP	G	A	0.3864	0.353045	chr3L:7047622	FBgn0260660
chr2R:16268500	SNP	G	T	0.3111	0.353045	chr2R:20380995	intergenic
chr2R:19179066	SNP	C	A	0.1111	0.353045	chr2R:23291543	FBgn0266010
chr3L:2389488	SNP	C	T	0.3913	0.353046	chr3L:2389488	FBgn0266696; FBgn0261858; FBgn0052298; FBgn0052299
chrX:20020237	SNP	C	A	0.3409	0.353047	chrX:20126204	FBgn0085360
chr3L:23064883	SNP	G	T	0.1579	0.353047	chr3L:23071783	intergenic
chr3L:8202684	SNP	G	C	0.2857	0.353048	chr3L:8209584	FBgn0052364
chr2L:15389064	SNP	T	G	0.35	0.353048	chr2L:15389064	intergenic
chr3L:12859623	SNP	A	G	0.1628	0.353048	chr3L:12866523	intergenic
chrX:2471188	SNP	A	G	0.4884	0.353048	chrX:2577155	FBgn0260753
chrX:2471189	SNP	A	T	0.4884	0.353048	chrX:2577156	FBgn0260753
chr2L:10809755	SNP	G	C	0.1951	0.353049	chr2L:10809755	FBgn0011676
chr2L:4727601	SNP	C	G	0.119	0.35305	chr2L:4727601	intergenic
chr2L:4727606	SNP	C	A	0.119	0.35305	chr2L:4727606	intergenic
chr2L:4727609	SNP	T	C	0.119	0.35305	chr2L:4727609	intergenic
chr3L:5595349	SNP	G	A	0.1136	0.35305	chr3L:5602249	FBgn0035622
chr3L:5595443	SNP	C	T	0.1136	0.35305	chr3L:5602343	FBgn0035622
chrX:14853337	INS	AA	A	0.2667	0.35305	chrX:14959304	FBgn0000535
chr3L:12047343	SNP	T	A	0.1628	0.353051	chr3L:12054243	FBgn0041096
chr3L:9314040	SNP	C	A	0.1957	0.353051	chr3L:9320940	intergenic
chr3R:18023495	SNP	A	T	0.3659	0.353051	chr3R:22197773	FBgn0051163; FBgn0266751
chr2R:10804205	SNP	A	C	0.1333	0.353052	chr2R:14916700	FBgn0027596
chr2R:18341704	SNP	T	A	0.2273	0.353052	chr2R:22454199	FBgn0034731
chr2R:18341773	SNP	A	G	0.2273	0.353052	chr2R:22454268	FBgn0034731
chr3R:15926707	SNP	G	T	0.3256	0.353053	chr3R:20100985	intergenic
chr3L:19104126	DEL	T	TTAA	0.2857	0.353054	chr3L:19111026	FBgn0036851
chr3L:2979703	SNP	T	G	0.3696	0.353055	chr3L:2979703	intergenic
chr3L:2979715	SNP	C	T	0.3696	0.353055	chr3L:2979715	intergenic
chr3L:6255808	SNP	C	T	0.09091	0.353056	chr3L:6262708	FBgn0001258; FBgn0265715
chrX:8301803	SNP	A	C	0.2791	0.353057	chrX:8407770	FBgn0030035; FBgn0262976
chr2R:10510013	SNP	C	T	0.2703	0.353057	chr2R:14622508	FBgn0083123; FBgn0082951; FBgn0082940; FBgn0082939; FBgn0082926; FBgn0082950; FBgn0082952; FBgn0082941
chr3L:4592397	DEL	A	ATA	0.4474	0.353058	chr3L:4592397	FBgn0260657; FBgn0262733
chr2L:6575047	SNP	T	C	0.1163	0.353058	chr2L:6575047	FBgn0031835
chrX:1066611	DEL	G	GAATG	0.09091	0.353059	chrX:1172578	FBgn0040364
chr2R:11506786	SNP	A	G	0.2326	0.35306	chr2R:15619281	FBgn0260429
chr2L:8659525	SNP	A	G	0.425	0.353061	chr2L:8659525	FBgn0011259
chr4:289564	DEL	A	AAATAAAATAGGCGACGA	0.3077	0.353062	chr4:268938	FBgn0042696
chr3L:9627348	SNP	C	T	0.1957	0.353062	chr3L:9634248	FBgn0016081
chr3R:14779380	SNP	C	T	0.35	0.353062	chr3R:18953658	FBgn0261262; FBgn0263983
chr3L:20054171	SNP	T	G	0.09302	0.353063	chr3L:20061071	FBgn0036934
chr2L:2724392	SNP	C	G	0.3571	0.353064	chr2L:2724392	intergenic
chr3L:3756360	SNP	A	T	0.3409	0.353064	chr3L:3756360	FBgn0052264
chr3R:27232039	SNP	T	C	0.2727	0.353064	chr3R:31406317	FBgn0039846; FBgn0261988
chrX:14884425	SNP	A	G	0.3023	0.353065	chrX:14990392	FBgn0000535
chr3L:5384590	INS	AT	A	0.2727	0.353066	chr3L:5391490	intergenic
chr2L:19403053	SNP	C	T	0.2326	0.353069	chr2L:19403053	FBgn0041789; FBgn0065096
chrX:8628508	SNP	T	C	0.1111	0.353069	chrX:8734475	intergenic
chr3R:18004585	SNP	T	A	0.1429	0.35307	chr3R:22178863	FBgn0051163
chr2R:20909679	SNP	A	T	0.5	0.353071	chr2R:25022156	FBgn0004055
chrX:16710218	SNP	G	C	0.3095	0.353071	chrX:16816185	FBgn0030796; FBgn0264960
chr2L:21636847	SNP	C	T	0.1778	0.353071	chr2L:21636847	FBgn0023416
chr2L:21636854	SNP	T	A	0.1778	0.353071	chr2L:21636854	FBgn0023416
chr2R:13620620	SNP	G	C	0.3333	0.353072	chr2R:17733115	FBgn0034266; FBgn0034267; FBgn0085224
chr3R:24245483	SNP	G	A	0.3095	0.353072	chr3R:28419761	FBgn0039584
chr2L:14534069	SNP	T	C	0.1333	0.353072	chr2L:14534069	FBgn0266146
chr2L:14534072	SNP	T	A	0.1333	0.353072	chr2L:14534072	FBgn0266146
chrX:8327848	SNP	C	G	0.2727	0.353072	chrX:8433815	FBgn0261793; FBgn0052712; FBgn0030037
chrX:8327851	SNP	A	T	0.2727	0.353072	chrX:8433818	FBgn0261793; FBgn0052712; FBgn0030037
chrX:14396362	SNP	C	T	0.4318	0.353073	chrX:14502329	intergenic
chr2R:3909099	SNP	A	C	0.08889	0.353073	chr2R:8021594	FBgn0266805
chr2R:18573438	DEL	T	TATT	0.2683	0.353073	chr2R:22685933	FBgn0020257
chr3R:22773511	SNP	T	G	0.1556	0.353073	chr3R:26947789	FBgn0039462; FBgn0051071; FBgn0051070; FBgn0039463
chr2L:19097178	SNP	G	A	0.1951	0.353074	chr2L:19097178	FBgn0002023
chrX:14089657	SNP	A	C	0.3409	0.353074	chrX:14195624	FBgn0004649
chr2R:14265905	SNP	C	A	0.2093	0.353074	chr2R:18378400	FBgn0261700
chr2L:3666204	DEL	A	GT	0.2727	0.353075	chr2L:3666204	FBgn0085369
chr3L:10470258	SNP	A	G	0.2273	0.353075	chr3L:10477158	intergenic
chr3R:17755641	SNP	A	T	0.3023	0.353075	chr3R:21929919	intergenic
chr3R:17755645	SNP	A	G	0.3023	0.353075	chr3R:21929923	intergenic
chr3L:11444187	SNP	G	A	0.2093	0.353075	chr3L:11451087	intergenic
chr2R:12104189	SNP	G	T	0.5	0.353076	chr2R:16216684	FBgn0034091
chr2R:687102	SNP	C	T	0.2093	0.353078	chr2R:4799597	intergenic
chr3R:16864845	SNP	A	T	0.1087	0.353082	chr3R:21039123	FBgn0013812
chr3R:16864849	SNP	C	A	0.1087	0.353082	chr3R:21039127	FBgn0013812
chr3R:25279125	SNP	G	C	0.4878	0.353083	chr3R:29453403	FBgn0004369
chr2L:18385566	SNP	G	A	0.3023	0.353084	chr2L:18385566	FBgn0000636
chr3L:4694444	SNP	A	G	0.3953	0.353084	chr3L:4694444	FBgn0035574; FBgn0035569
chr2L:18164407	SNP	G	A	0.4651	0.353085	chr2L:18164407	FBgn0261804
chr2L:12716836	SNP	T	C	0.1667	0.353085	chr2L:12716836	FBgn0032455
chrX:980011	SNP	C	T	0.3333	0.353086	chrX:1085978	FBgn0266005; FBgn0040397
chr2L:950723	SNP	T	G	0.09524	0.353087	chr2L:950723	FBgn0028481
chr2R:10589737	SNP	G	A	0.2045	0.353088	chr2R:14702232	FBgn0020269
chr3L:1739458	SNP	T	A	0.4	0.353088	chr3L:1739458	FBgn0035266
chr3L:14762929	SNP	C	T	0.2444	0.353088	chr3L:14769829	FBgn0036447; FBgn0036448
chr2L:16506666	SNP	G	A	0.1556	0.353088	chr2L:16506666	FBgn0032586
chr2L:17552995	SNP	G	T	0.08889	0.353089	chr2L:17552995	intergenic
chr3L:8570542	SNP	G	T	0.08696	0.353089	chr3L:8577442	FBgn0262508
chrX:9455442	SNP	A	G	0.2222	0.353089	chrX:9561409	FBgn0052702
chr2R:4717042	SNP	A	G	0.1163	0.353091	chr2R:8829537	FBgn0024189
chr2L:14975074	SNP	T	A	0.186	0.353091	chr2L:14975074	FBgn0266870; FBgn0086711
chr3R:22154469	SNP	A	T	0.4103	0.353092	chr3R:26328747	FBgn0053970
chr3R:13479049	SNP	T	G	0.2093	0.353092	chr3R:17653327	FBgn0266750; FBgn0038532
chr3L:2027500	SNP	T	C	0.1395	0.353093	chr3L:2027500	FBgn0085288
chr3L:2923301	SNP	T	A	0.4091	0.353093	chr3L:2923301	FBgn0262593
chrX:4314792	SNP	C	A	0.2	0.353093	chrX:4420759	FBgn0052773; FBgn0000179
chr3R:24998961	SNP	G	C	0.4286	0.353093	chr3R:29173239	FBgn0039647
chr3R:13830900	SNP	G	A	0.2326	0.353093	chr3R:18005178	FBgn0263995
chr2L:16326259	SNP	G	A	0.5	0.353094	chr2L:16326259	FBgn0000250; FBgn0014092
chr3L:11540178	SNP	A	G	0.2889	0.353095	chr3L:11547078	FBgn0259481
chrX:19014571	SNP	G	T	0.4667	0.353096	chrX:19120538	intergenic
chr2L:4721014	SNP	G	C	0.1111	0.353096	chr2L:4721014	FBgn0085380
chr3R:18201709	SNP	A	C	0.4222	0.353097	chr3R:22375987	FBgn0038952; FBgn0038953
chr3R:18201727	SNP	T	G	0.4222	0.353097	chr3R:22376005	FBgn0038952; FBgn0038953
chr3R:23581776	SNP	T	A	0.45	0.353097	chr3R:27756054	intergenic
chr2L:16657974	SNP	T	C	0.1463	0.353098	chr2L:16657974	FBgn0259735
chr3L:15675173	SNP	C	G	0.3095	0.3531	chr3L:15682073	FBgn0036527; FBgn0036528
chr2R:7787814	SNP	A	G	0.4222	0.3531	chr2R:11900309	FBgn0260959; FBgn0033665
chr3R:21197797	SNP	G	A	0.1591	0.353102	chr3R:25372075	FBgn0004509
chr3L:6769001	SNP	C	G	0.08696	0.353104	chr3L:6775901	intergenic
chrX:8006495	INS	A	AA	0.3889	0.353105	chrX:8112462	FBgn0040319
chrX:4780741	SNP	T	A	0.25	0.353106	chrX:4886708	FBgn0260971
chr3L:18921598	SNP	A	G	0.1111	0.353106	chr3L:18928498	FBgn0052204
chr3R:17380239	SNP	C	A	0.1556	0.353106	chr3R:21554517	FBgn0002941
chr2R:9329752	SNP	C	T	0.1304	0.353107	chr2R:13442247	FBgn0013765
chr2L:22262362	SNP	C	A	0.09524	0.353107	chr2L:22262362	intergenic
chr2R:19570173	SNP	C	T	0.08696	0.353108	chr2R:23682650	FBgn0034887; FBgn0265052
chr2R:5729668	SNP	T	G	0.09091	0.353109	chr2R:9842163	FBgn0033451; FBgn0266186; FBgn0033453
chr2L:9015109	SNP	A	G	0.1556	0.353109	chr2L:9015109	FBgn0032088
chrX:12453471	INS	TAA	T	0.3784	0.353109	chrX:12559438	FBgn0264542
chr3R:14056879	SNP	A	G	0.1087	0.35311	chr3R:18231157	intergenic
chr3R:14056882	SNP	C	T	0.1087	0.35311	chr3R:18231160	intergenic
chr2L:8225690	SNP	T	C	0.4318	0.35311	chr2L:8225690	FBgn0032006
chrX:13304766	SNP	A	G	0.4651	0.35311	chrX:13410733	FBgn0030485
chr2R:1091503	SNP	A	C	0.4419	0.353111	chr2R:5203998	FBgn0053554
chr3L:17920743	SNP	G	A	0.2955	0.353111	chr3L:17927643	intergenic
chr2R:1716386	SNP	A	G	0.119	0.353112	chr2R:5828881	FBgn0085414
chr3R:16756693	SNP	A	C	0.4048	0.353113	chr3R:20930971	FBgn0051191
chr2L:14470654	SNP	T	C	0.1818	0.353116	chr2L:14470654	intergenic
chr3R:21730006	SNP	T	A	0.2927	0.353117	chr3R:25904284	FBgn0051089; FBgn0262904
chr3R:26001205	SNP	A	G	0.3556	0.353118	chr3R:30175483	FBgn0002773; FBgn0039751
chr2L:15756499	SNP	C	T	0.1395	0.353118	chr2L:15756499	FBgn0001986; FBgn0001987
chrX:2457656	SNP	T	G	0.2	0.353119	chrX:2563623	FBgn0260753
chr3L:14478711	SNP	G	A	0.119	0.35312	chr3L:14485611	FBgn0087007
chr3R:18955120	SNP	G	A	0.2439	0.35312	chr3R:23129398	FBgn0004644
chr3R:22299928	SNP	A	G	0.4615	0.353121	chr3R:26474206	FBgn0039431
chr2L:18989245	SNP	A	C	0.2045	0.353121	chr2L:18989245	FBgn0032732; FBgn0032733
chr3L:3222026	SNP	A	G	0.4667	0.353122	chr3L:3222026	FBgn0035422; FBgn0086068; FBgn0086069; FBgn0086070; FBgn0086071; FBgn0086072
chr2L:2380795	SNP	G	A	0.2174	0.353122	chr2L:2380795	FBgn0031420; FBgn0264672
chr2L:2380811	SNP	T	C	0.2174	0.353122	chr2L:2380811	FBgn0031420; FBgn0264672
chr2R:12355546	SNP	T	G	0.4884	0.353124	chr2R:16468041	FBgn0261292; FBgn0261293
chr2L:10609589	SNP	G	C	0.4884	0.353126	chr2L:10609589	FBgn0051721
chrX:15652409	SNP	T	A	0.3696	0.353126	chrX:15758376	FBgn0030685; FBgn0030684
chr3L:11161973	SNP	A	C	0.4651	0.353126	chr3L:11168873	FBgn0036141; FBgn0036142
chr3R:9313435	SNP	G	C	0.09524	0.353127	chr3R:13487713	intergenic
chr3L:10732992	SNP	T	A	0.09302	0.353127	chr3L:10739892	intergenic
chr3L:10732997	SNP	A	G	0.09302	0.353127	chr3L:10739897	intergenic
chr3L:11222901	SNP	A	G	0.1556	0.353128	chr3L:11229801	FBgn0261553; FBgn0267717
chr3R:6430220	SNP	A	C	0.09091	0.353129	chr3R:10604498	FBgn0001235
chr3L:22887370	SNP	A	T	0.1739	0.353129	chr3L:22894270	FBgn0037203
chr3R:10902280	SNP	C	T	0.4783	0.353132	chr3R:15076558	FBgn0038282
chr3R:10902348	SNP	A	G	0.4783	0.353132	chr3R:15076626	FBgn0038282
chr2L:5674017	SNP	C	T	0.4524	0.353132	chr2L:5674017	intergenic
chr2L:3573333	SNP	G	C	0.1389	0.353133	chr2L:3573333	intergenic
chrX:12206276	SNP	T	C	0.4667	0.353134	chrX:12312243	FBgn0267001
chrX:5988657	SNP	G	A	0.5	0.353135	chrX:6094624	FBgn0029843
chr2R:9824453	SNP	T	G	0.08696	0.353135	chr2R:13936948	FBgn0013733
chr2R:9824658	SNP	A	G	0.08696	0.353135	chr2R:13937153	FBgn0013733
chr2R:13087868	SNP	A	C	0.1111	0.353136	chr2R:17200363	intergenic
chr2R:11521987	SNP	T	C	0.2955	0.353136	chr2R:15634482	FBgn0260429
chr2R:11521989	SNP	A	T	0.2955	0.353136	chr2R:15634484	FBgn0260429
chr3L:2131565	SNP	A	T	0.3556	0.353137	chr3L:2131565	FBgn0052311
chr3L:22101898	SNP	T	A	0.2558	0.353139	chr3L:22108798	intergenic
chr2R:3924680	SNP	C	A	0.09091	0.353139	chr2R:8037175	FBgn0025360
chr3L:22023327	SNP	A	T	0.3902	0.35314	chr3L:22030227	FBgn0263249; FBgn0265898
chr3R:25360646	SNP	T	A	0.08889	0.353141	chr3R:29534924	FBgn0263588
chr3L:2171515	SNP	A	T	0.3721	0.353142	chr3L:2171515	FBgn0026570; FBgn0035311
chr2L:4747303	SNP	G	A	0.4773	0.353142	chr2L:4747303	FBgn0031627
chr2L:12675673	SNP	T	G	0.4286	0.353142	chr2L:12675673	FBgn0004394
chr2L:8222530	SNP	G	A	0.08889	0.353143	chr2L:8222530	FBgn0032006
chrX:6668823	SNP	C	G	0.1087	0.353144	chrX:6774790	FBgn0003390
chr3L:13294568	SNP	G	A	0.381	0.353144	chr3L:13301468	FBgn0003034; FBgn0264512
chr2R:15673400	SNP	T	G	0.3953	0.353144	chr2R:19785895	FBgn0266766
chr3L:4393777	SNP	A	G	0.2326	0.353146	chr3L:4393777	FBgn0035539
chr3L:6117105	SNP	T	C	0.2	0.353149	chr3L:6124005	FBgn0005658; FBgn0002440
chr3L:6597567	SNP	A	T	0.4048	0.353149	chr3L:6604467	FBgn0035707; FBgn0024177
chr2R:5175437	SNP	T	C	0.2143	0.353149	chr2R:9287932	FBgn0033401
chr2R:5175459	SNP	A	T	0.2143	0.353149	chr2R:9287954	FBgn0033401
chr2L:5903920	SNP	A	G	0.1818	0.353149	chr2L:5903920	FBgn0031747
chr2R:19184792	SNP	T	C	0.4889	0.353149	chr2R:23297269	intergenic
chr2L:1254236	SNP	C	G	0.381	0.35315	chr2L:1254236	intergenic
chr2R:13112371	SNP	C	T	0.4286	0.35315	chr2R:17224866	FBgn0265487
chr3L:18844461	SNP	A	G	0.3721	0.353151	chr3L:18851361	intergenic
chr3R:26158329	DEL	A	AGT	0.1333	0.353151	chr3R:30332607	FBgn0010113
chr2L:2893223	SNP	T	A	0.09091	0.353154	chr2L:2893223	FBgn0041111
chr2R:11277787	SNP	T	C	0.3556	0.353154	chr2R:15390282	intergenic
chr2R:11277790	SNP	G	T	0.3556	0.353154	chr2R:15390285	intergenic
chrX:18808337	SNP	C	T	0.08889	0.353154	chrX:18914304	intergenic
chr3L:21083682	SNP	T	A	0.45	0.353155	chr3L:21090582	FBgn0020294
chr2R:16820474	SNP	G	C	0.3415	0.353156	chr2R:20932969	FBgn0020617
chr2L:1688515	DEL	C	CTGC	0.1087	0.353157	chr2L:1688515	FBgn0086758
chrX:8722846	SNP	C	T	0.3953	0.353157	chrX:8828813	intergenic
chr3L:19655662	SNP	A	G	0.1111	0.353157	chr3L:19662562	FBgn0036899
chr3L:19656033	SNP	G	A	0.1111	0.353157	chr3L:19662933	FBgn0036899
chr2R:11307066	SNP	A	G	0.4545	0.353159	chr2R:15419561	FBgn0263980
chr2L:1570595	SNP	A	G	0.1163	0.353159	chr2L:1570595	FBgn0261509
chr2L:7281472	SNP	T	C	0.4186	0.353159	chr2L:7281472	intergenic
chr3L:12393534	SNP	T	A	0.1556	0.35316	chr3L:12400434	FBgn0036282
chr3L:11845711	DEL	A	AGGACAC	0.2273	0.35316	chr3L:11852611	FBgn0266100
chr3L:17403244	SNP	T	A	0.1628	0.353161	chr3L:17410144	FBgn0027660
chrX:14787731	SNP	A	T	0.1333	0.353163	chrX:14893698	FBgn0264078; FBgn0030592
chr2R:12818173	SNP	T	A	0.4419	0.353166	chr2R:16930668	FBgn0003091
chr2L:16011160	SNP	A	T	0.2955	0.353166	chr2L:16011160	FBgn0028644
chr2R:6526882	SNP	T	C	0.1163	0.353166	chr2R:10639377	FBgn0033538
chr3L:6757285	SNP	C	G	0.2	0.353167	chr3L:6764185	FBgn0052392
chr3L:6757313	SNP	A	T	0.2	0.353167	chr3L:6764213	FBgn0052392
chr2L:17222037	SNP	C	T	0.3256	0.353169	chr2L:17222037	FBgn0032629
chr3R:15297785	SNP	A	G	0.3409	0.353169	chr3R:19472063	FBgn0260003
chr2R:9160844	SNP	T	C	0.2222	0.353169	chr2R:13273339	FBgn0052843
chr2R:9160985	SNP	A	G	0.2222	0.353169	chr2R:13273480	FBgn0052843
chrX:21155364	SNP	A	T	0.1351	0.353171	chrX:21284337	FBgn0031169
chr2R:16606321	SNP	G	T	0.3182	0.353171	chr2R:20718816	FBgn0040726
chr3L:19388120	SNP	T	C	0.1905	0.353172	chr3L:19395020	FBgn0052206
chr3R:25726183	SNP	T	A	0.1136	0.353173	chr3R:29900461	FBgn0051038
chr3L:14589225	SNP	C	T	0.2955	0.353173	chr3L:14596125	FBgn0040318
chr3R:6416260	SNP	T	A	0.186	0.353174	chr3R:10590538	FBgn0001235
chr2R:12796770	SNP	A	T	0.186	0.353174	chr2R:16909265	intergenic
chr2L:9486542	SNP	C	A	0.1364	0.353175	chr2L:9486542	intergenic
chr3L:11352564	SNP	T	C	0.08889	0.353175	chr3L:11359464	intergenic
chr3R:18218695	SNP	T	C	0.2368	0.353176	chr3R:22392973	FBgn0038957; FBgn0038958
chr3L:9211736	SNP	C	A	0.186	0.353177	chr3L:9218636	intergenic
chr3R:23938539	SNP	A	G	0.2889	0.353178	chr3R:28112817	intergenic
chr3R:25061935	SNP	T	C	0.3953	0.353179	chr3R:29236213	FBgn0028476; FBgn0039656
chrX:476313	SNP	G	T	0.2174	0.35318	chrX:582280	FBgn0261930
chr2L:17548484	SNP	G	A	0.4872	0.353182	chr2L:17548484	FBgn0267261
chr2L:19284584	SNP	C	T	0.1957	0.353182	chr2L:19284584	intergenic
chr3R:26702085	SNP	T	A	0.4	0.353185	chr3R:30876363	FBgn0039807; FBgn0039808
chr2L:10856625	SNP	A	G	0.2222	0.353186	chr2L:10856625	FBgn0027453; FBgn0024227
chrX:21896548	SNP	T	C	0.1739	0.353186	chrX:22494712	FBgn0027279
chr2R:14178730	SNP	G	T	0.1136	0.353186	chr2R:18291225	FBgn0010575; FBgn0034321
chr2R:13018389	SNP	A	G	0.08889	0.353187	chr2R:17130884	FBgn0034197; FBgn0266811
chrX:19237749	SNP	T	G	0.1522	0.353189	chrX:19343716	FBgn0086778
chrX:19237782	SNP	G	A	0.1522	0.353189	chrX:19343749	FBgn0086778
chrX:19237892	SNP	A	G	0.1522	0.353189	chrX:19343859	FBgn0086778
chr2L:9177640	SNP	T	A	0.225	0.353189	chr2L:9177640	FBgn0041092
chrX:11402308	SNP	C	T	0.08889	0.35319	chrX:11508275	FBgn0052666
chr3L:6519820	SNP	A	T	0.122	0.35319	chr3L:6526720	FBgn0020251
chr3R:2795217	SNP	G	A	0.1556	0.353191	chr3R:6969495	FBgn0260642
chr3L:5085004	SNP	G	A	0.3478	0.353193	chr3L:5085004	intergenic
chr2L:7488808	SNP	C	A	0.08889	0.353194	chr2L:7488808	FBgn0260486
chr3R:12899085	SNP	G	T	0.4091	0.353194	chr3R:17073363	FBgn0038473; FBgn0038474; FBgn0038475
chr2L:9918468	SNP	A	G	0.2791	0.353195	chr2L:9918468	FBgn0025700; FBgn0032160
chr2L:9918470	SNP	T	G	0.2791	0.353195	chr2L:9918470	FBgn0025700; FBgn0032160
chr2L:9918471	SNP	C	T	0.2791	0.353195	chr2L:9918471	FBgn0025700; FBgn0032160
chrX:5082790	SNP	T	C	0.08889	0.353196	chrX:5188757	FBgn0029746; FBgn0266098; FBgn0266097
chr2L:11931180	SNP	A	G	0.4889	0.353197	chr2L:11931180	intergenic
chr2L:15234833	SNP	T	C	0.1778	0.353199	chr2L:15234833	FBgn0028516
chr2L:17330511	SNP	A	G	0.4359	0.3532	chr2L:17330511	intergenic
chr3R:1026776	SNP	C	G	0.2326	0.3532	chr3R:5201054	FBgn0259212
chr2L:11248410	SNP	A	G	0.3256	0.3532	chr2L:11248410	FBgn0264442
chr2R:8324318	SNP	G	A	0.1304	0.353202	chr2R:12436813	FBgn0033738; FBgn0050051; FBgn0033739
chr2R:8324372	SNP	C	T	0.1304	0.353202	chr2R:12436867	FBgn0033738; FBgn0050051; FBgn0033739
chrX:17863383	INS	AATTTTAAT	A	0.3659	0.353202	chrX:17969350	FBgn0003380
chr3L:12334649	SNP	T	A	0.1111	0.353203	chr3L:12341549	FBgn0036278
chrX:8609378	SNP	C	T	0.2444	0.353204	chrX:8715345	FBgn0030060; FBgn0030061
chrX:8610129	SNP	T	G	0.2444	0.353204	chrX:8716096	FBgn0030061; FBgn0027330
chr2R:15286621	SNP	T	G	0.3478	0.353205	chr2R:19399116	FBgn0263391; FBgn0263378
chr2L:5871425	SNP	C	T	0.3953	0.353206	chr2L:5871425	FBgn0031745
chrX:2333241	SNP	G	T	0.5	0.353207	chrX:2439208	intergenic
chrX:7133510	SNP	A	C	0.4545	0.353209	chrX:7239477	FBgn0029939; FBgn0265457
chr3R:25505928	SNP	T	G	0.1333	0.353209	chr3R:29680206	FBgn0039680; FBgn0039681
chr3R:26516495	SNP	C	G	0.4783	0.35321	chr3R:30690773	FBgn0039795
chr2L:11866263	SNP	T	C	0.2619	0.353212	chr2L:11866263	FBgn0264815
chr2L:823025	SNP	C	T	0.4146	0.353212	chr2L:823025	FBgn0031285
chr2L:10767786	SNP	T	C	0.2093	0.353213	chr2L:10767786	FBgn0015320; FBgn0032298
chr2R:10013841	SNP	A	T	0.1667	0.353214	chr2R:14126336	FBgn0040752
chr2L:2097041	SNP	T	C	0.4667	0.353215	chr2L:2097041	FBgn0053516
chr2L:4038403	SNP	A	C	0.2222	0.353215	chr2L:4038403	FBgn0000547
chr2R:5222713	SNP	A	C	0.3571	0.353216	chr2R:9335208	FBgn0033403; FBgn0033405
chr2R:5222730	SNP	T	A	0.3571	0.353216	chr2R:9335225	FBgn0033403; FBgn0033405
chr3L:12339161	SNP	T	C	0.3636	0.353216	chr3L:12346061	FBgn0036278
chr3L:7411057	SNP	C	T	0.3111	0.353218	chr3L:7417957	intergenic
chr2L:12226653	SNP	A	G	0.2326	0.353218	chr2L:12226653	FBgn0000114
chr3R:10986336	DEL	A	ACTGTAGACGAGTTTTACGAATAAGCTAAAGTTAATTTGAA	0.2558	0.353221	chr3R:15160614	FBgn0038295
chr3R:10986379	DEL	T	TGAAAA	0.2558	0.353221	chr3R:15160657	FBgn0038295
chr2R:13446352	SNP	A	G	0.08889	0.353221	chr2R:17558847	FBgn0263076
chr2R:13446394	SNP	C	T	0.08889	0.353221	chr2R:17558889	FBgn0263076
chr2R:13446397	SNP	G	A	0.08889	0.353221	chr2R:17558892	FBgn0263076
chr2R:13446409	SNP	C	G	0.08889	0.353221	chr2R:17558904	FBgn0263076
chr3L:3335902	SNP	T	A	0.1111	0.353222	chr3L:3335902	FBgn0035440; FBgn0052274; FBgn0052268; FBgn0004167
chr3R:11000777	SNP	T	G	0.4318	0.353223	chr3R:15175055	FBgn0038295; FBgn0038294
chr2R:13958369	SNP	A	C	0.1556	0.353223	chr2R:18070864	FBgn0085415
chr2R:17613032	SNP	A	G	0.1591	0.353223	chr2R:21725527	intergenic
chr2R:10472442	SNP	A	G	0.08696	0.353224	chr2R:14584937	FBgn0265974
chr3L:11114184	SNP	T	A	0.1111	0.353224	chr3L:11121084	FBgn0036134; FBgn0036135; FBgn0036136
chrX:16666897	SNP	A	G	0.3023	0.353224	chrX:16772864	FBgn0001250
chrX:16135930	SNP	A	C	0.4222	0.353226	chrX:16241897	intergenic
chr2L:19104287	DEL	T	TT	0.1	0.353227	chr2L:19104287	FBgn0002023
chrX:18408113	SNP	T	A	0.2889	0.353227	chrX:18514080	FBgn0030933
chrX:5891799	SNP	C	T	0.1304	0.353228	chrX:5997766	FBgn0027546
chr3L:1816920	SNP	T	C	0.3478	0.353229	chr3L:1816920	FBgn0027790
chr3L:6917441	SNP	G	A	0.2955	0.353229	chr3L:6924341	intergenic
chr3L:9508364	SNP	C	T	0.1591	0.35323	chr3L:9515264	FBgn0053700
chr3L:9508365	SNP	C	G	0.1591	0.35323	chr3L:9515265	FBgn0053700
chr2L:16820377	SNP	G	C	0.1333	0.35323	chr2L:16820377	FBgn0032609; FBgn0004797; FBgn0022213
chr2L:16820520	SNP	A	G	0.1333	0.35323	chr2L:16820520	FBgn0032609; FBgn0004797; FBgn0022213
chr2R:14373696	SNP	T	A	0.1818	0.35323	chr2R:18486191	FBgn0028496
chr2L:3220646	SNP	G	T	0.4186	0.353231	chr2L:3220646	intergenic
chr2R:17475621	SNP	T	G	0.25	0.353231	chr2R:21588116	intergenic
chr3L:14195959	SNP	A	T	0.08889	0.353231	chr3L:14202859	FBgn0013718; FBgn0052141
chr3L:18271908	SNP	C	A	0.4286	0.353231	chr3L:18278808	intergenic
chr2R:6117839	SNP	A	G	0.08696	0.353232	chr2R:10230334	FBgn0000448; FBgn0033497
chr2R:6117877	SNP	G	A	0.08696	0.353232	chr2R:10230372	FBgn0000448; FBgn0033497
chr2R:6117954	SNP	T	C	0.08696	0.353232	chr2R:10230449	FBgn0000448; FBgn0033497
chr3R:23566954	SNP	A	G	0.4286	0.353232	chr3R:27741232	FBgn0005659
chr3R:7982164	DEL	T	TGGATGCTGCTGCT	0.4	0.353233	chr3R:12156442	FBgn0037993
chr3R:24672399	SNP	A	C	0.4651	0.353233	chr3R:28846677	FBgn0264324
chr3L:19980050	SNP	C	A	0.09091	0.353234	chr3L:19986950	FBgn0036925
chr3L:3837822	SNP	T	G	0.1364	0.353234	chr3L:3837822	FBgn0004875
chr2L:1135721	DEL	TC	T	0.4878	0.353235	chr2L:1135721	FBgn0031306
chr3R:15125709	SNP	A	G	0.3409	0.353235	chr3R:19299987	intergenic
chr2L:13280987	SNP	G	A	0.2791	0.353236	chr2L:13280987	FBgn0264894
chr2L:17760186	SNP	T	A	0.1628	0.353237	chr2L:17760186	FBgn0015609
chr2L:12623317	SNP	T	C	0.2381	0.353237	chr2L:12623317	FBgn0085424; FBgn0032439
chrX:656610	SNP	C	G	0.1304	0.353238	chrX:762577	FBgn0040382; FBgn0266280; FBgn0015288; FBgn0259993; FBgn0083027
chrX:665075	SNP	A	G	0.1304	0.353238	chrX:771042	FBgn0027343
chr2R:5714738	SNP	A	G	0.3611	0.353239	chr2R:9827233	FBgn0033447; FBgn0033448
chrX:21233288	SNP	T	C	0.2609	0.35324	chrX:21362261	FBgn0011710; FBgn0024182; FBgn0024251
chrX:21233293	SNP	A	G	0.2609	0.35324	chrX:21362266	FBgn0011710; FBgn0024182; FBgn0024251
chr3L:8524135	SNP	A	G	0.2	0.353241	chr3L:8531035	FBgn0024236
chr3L:13897640	SNP	T	A	0.3488	0.353243	chr3L:13904540	intergenic
chr2L:11219801	SNP	A	T	0.3333	0.353244	chr2L:11219801	FBgn0264442
chr3L:11153847	SNP	G	T	0.3478	0.353245	chr3L:11160747	FBgn0052082
chr3L:1922339	SNP	A	C	0.1111	0.353245	chr3L:1922339	FBgn0261723
chr2L:15758101	SNP	T	G	0.2444	0.353246	chr2L:15758101	FBgn0001987
chr2L:2530834	SNP	A	C	0.1429	0.353246	chr2L:2530834	intergenic
chr3L:4373703	SNP	T	A	0.4222	0.353247	chr3L:4373703	FBgn0035538
chr2R:15087630	SNP	T	G	0.1395	0.353248	chr2R:19200125	FBgn0263395
chr2R:6810182	SNP	T	C	0.4318	0.35325	chr2R:10922677	intergenic
chr2R:11109207	DEL	T	TA	0.186	0.35325	chr2R:15221702	FBgn0034002
chr3L:19474968	SNP	A	G	0.119	0.353251	chr3L:19481868	intergenic
chr3R:25886322	SNP	G	T	0.25	0.353251	chr3R:30060600	FBgn0266411
chr3L:10701092	SNP	A	C	0.1667	0.353252	chr3L:10707992	intergenic
chr3L:10701093	SNP	C	A	0.1667	0.353252	chr3L:10707993	intergenic
chr3R:9572377	SNP	A	C	0.1395	0.353253	chr3R:13746655	FBgn0085412
chr2L:2949675	SNP	C	T	0.4878	0.353255	chr2L:2949675	FBgn0041111
chr2R:15830865	DEL	T	TAAAAGAACTAGTATTT	0.1778	0.353256	chr2R:19943360	FBgn0261580; FBgn0262824
chr3L:2383797	SNP	G	T	0.1556	0.353256	chr3L:2383797	FBgn0266696
chr3L:2383798	SNP	C	G	0.1556	0.353256	chr3L:2383798	FBgn0266696
chrX:4872344	SNP	T	A	0.08696	0.353257	chrX:4978311	FBgn0266096
chr2R:2794063	SNP	G	C	0.09302	0.353258	chr2R:6906558	FBgn0050158
chr2R:7020363	SNP	C	A	0.1111	0.353258	chr2R:11132858	intergenic
chr2R:7020364	SNP	T	G	0.1111	0.353258	chr2R:11132859	intergenic
chr3R:17491003	SNP	T	C	0.439	0.353259	chr3R:21665281	FBgn0038894
chr3L:16989157	SNP	A	C	0.1957	0.35326	chr3L:16996057	FBgn0036684
chrX:4131189	SNP	G	A	0.1778	0.353261	chrX:4237156	intergenic
chr3R:16199488	SNP	G	T	0.09091	0.353262	chr3R:20373766	intergenic
chr3R:16825891	SNP	A	G	0.09091	0.353262	chr3R:21000169	FBgn0013995
chr3R:17816844	SNP	A	G	0.09091	0.353262	chr3R:21991122	FBgn0264490
chr3R:21630123	SNP	T	G	0.09091	0.353262	chr3R:25804401	intergenic
chr3R:22626967	SNP	T	G	0.09091	0.353262	chr3R:26801245	FBgn0262473
chrX:3799105	SNP	T	C	0.1136	0.353262	chrX:3905072	FBgn0260658
chrX:17126029	SNP	T	C	0.1739	0.353262	chrX:17231996	FBgn0030832; FBgn0262111
chr3R:19167371	SNP	T	A	0.1957	0.353262	chr3R:23341649	FBgn0003118
chrX:9475678	SNP	T	G	0.3333	0.353263	chrX:9581645	FBgn0267100
chr2R:12246603	SNP	T	G	0.25	0.353263	chr2R:16359098	FBgn0263335; FBgn0266861; FBgn0034121
chr2L:18070728	SNP	A	T	0.1556	0.353264	chr2L:18070728	FBgn0243486
chr3L:16387141	SNP	G	A	0.4889	0.353265	chr3L:16394041	FBgn0266099; FBgn0036627
chr2R:9816989	SNP	T	C	0.4186	0.353266	chr2R:13929484	FBgn0013733
chr2R:18037606	SNP	G	A	0.3333	0.353268	chr2R:22150101	FBgn0000008
chr2L:3055672	SNP	T	G	0.3	0.353268	chr2L:3055672	FBgn0042627; FBgn0027571
chr3L:17718187	SNP	A	T	0.2195	0.35327	chr3L:17725087	FBgn0052183; FBgn0036747
chr2R:18462888	SNP	C	T	0.1778	0.353271	chr2R:22575383	FBgn0260866
chr2R:15277263	SNP	T	A	0.122	0.353273	chr2R:19389758	FBgn0034441; FBgn0034442
chrX:19548467	SNP	T	C	0.08889	0.353273	chrX:19654434	FBgn0031052
chr2L:18175977	SNP	C	T	0.2174	0.353274	chr2L:18175977	FBgn0261804
chr3R:21573677	INS	TT	T	0.225	0.353275	chr3R:25747955	FBgn0066101
chr3R:23596692	SNP	A	C	0.2143	0.353275	chr3R:27770970	FBgn0085382
chrX:14500498	SNP	G	A	0.3111	0.353275	chrX:14606465	FBgn0015773
chr2R:15777574	SNP	T	G	0.3636	0.353276	chr2R:19890069	intergenic
chr2R:16027066	SNP	C	T	0.4651	0.353278	chr2R:20139561	intergenic
chr3L:8840576	SNP	A	T	0.09091	0.353278	chr3L:8847476	FBgn0263930
chr3L:4749430	SNP	T	A	0.4889	0.353278	chr3L:4749430	FBgn0035574; FBgn0267646
chr2L:10484437	SNP	T	G	0.1333	0.35328	chr2L:10484437	FBgn0026431
chr3L:4749411	SNP	T	C	0.4889	0.35328	chr3L:4749411	FBgn0035574; FBgn0267646
chr3L:11394530	SNP	G	A	0.2609	0.353284	chr3L:11401430	intergenic
chr2R:15126929	SNP	A	G	0.1522	0.353284	chr2R:19239424	FBgn0010434
chr2L:2019278	SNP	G	A	0.119	0.353285	chr2L:2019278	FBgn0031384
chr3R:26374061	SNP	G	T	0.2273	0.353285	chr3R:30548339	FBgn0082582
chr2R:14807626	SNP	A	G	0.3556	0.353286	chr2R:18920121	FBgn0034408
chr3R:9730415	SNP	A	T	0.2444	0.353286	chr3R:13904693	FBgn0000576
chr3R:9730422	SNP	A	G	0.2444	0.353286	chr3R:13904700	FBgn0000576
chr3R:9730440	SNP	A	T	0.2444	0.353286	chr3R:13904718	FBgn0000576
chr3R:9730454	DEL	AGTTATGGG	A	0.2444	0.353286	chr3R:13904732	FBgn0000576
chr2L:7433690	INS	A	ATAA	0.1905	0.353286	chr2L:7433690	FBgn0031913
chr3L:8133699	INS	TTTCTTG	C	0.1395	0.353287	chr3L:8140599	FBgn0002899
chrX:3897042	SNP	C	G	0.2391	0.353288	chrX:4003009	intergenic
chr2L:3657166	SNP	A	T	0.1	0.353288	chr2L:3657166	FBgn0000721
chr3R:26342513	SNP	T	A	0.186	0.353288	chr3R:30516791	FBgn0039784; FBgn0027654
chr2R:9552993	SNP	G	T	0.3488	0.353292	chr2R:13665488	FBgn0000633; FBgn0033863
chr2L:12970353	SNP	A	G	0.4419	0.353293	chr2L:12970353	intergenic
chrX:11670435	SNP	T	A	0.08889	0.353294	chrX:11776402	FBgn0004511
chr3L:9081531	SNP	C	T	0.4565	0.353294	chr3L:9088431	FBgn0023479
chr3L:14411310	SNP	T	A	0.3333	0.353295	chr3L:14418210	FBgn0087007
chr3L:8647557	SNP	A	G	0.2222	0.353296	chr3L:8654457	intergenic
chr2L:19011908	SNP	G	T	0.1905	0.353297	chr2L:19011908	FBgn0028569; FBgn0266830
chr2L:953607	SNP	T	A	0.3953	0.353297	chr2L:953607	FBgn0028481
chr2L:17124190	SNP	T	C	0.3902	0.353297	chr2L:17124190	FBgn0051784
chrX:13807483	SNP	A	G	0.08889	0.353299	chrX:13913450	FBgn0267033
chr3R:10268288	SNP	C	T	0.1304	0.3533	chr3R:14442566	FBgn0086901
chr3L:23429504	SNP	C	T	0.1136	0.353301	chr3L:23436404	intergenic
chr3L:10692115	SNP	A	T	0.08889	0.353302	chr3L:10699015	intergenic
chr2L:5259885	SNP	C	T	0.3571	0.353302	chr2L:5259885	FBgn0003716; FBgn0265957
chrX:19645234	SNP	G	A	0.3333	0.353303	chrX:19751201	FBgn0031069
chr3L:9918779	SNP	T	C	0.4889	0.353303	chr3L:9925679	FBgn0085385
chr3R:10425634	SNP	A	C	0.1818	0.353305	chr3R:14599912	FBgn0020299
chr3L:16820934	SNP	A	T	0.1905	0.353305	chr3L:16827834	FBgn0036665
chr2R:12191908	SNP	C	T	0.1818	0.353307	chr2R:16304403	FBgn0267793
chr3R:17693774	SNP	G	T	0.3	0.353307	chr3R:21868052	FBgn0038909; FBgn0067317; FBgn0051174
chr2L:9704156	SNP	C	T	0.2444	0.353308	chr2L:9704156	FBgn0011207; FBgn0051710
chrX:7881590	DEL	A	AGCAGGA	0.09524	0.353308	chrX:7987557	FBgn0003447
chr3L:2531486	SNP	G	T	0.3636	0.35331	chr3L:2531486	FBgn0010905
chr3L:7096029	SNP	T	G	0.1111	0.35331	chr3L:7102929	FBgn0053556
chr3L:11520252	SNP	G	T	0.1522	0.353311	chr3L:11527152	FBgn0259481
chr2R:19137820	SNP	G	A	0.3182	0.353313	chr2R:23250297	intergenic
chr2R:19137823	SNP	C	T	0.3182	0.353313	chr2R:23250300	intergenic
chr3L:19839641	SNP	A	G	0.4524	0.353314	chr3L:19846541	FBgn0020389
chr3R:6548101	SNP	T	G	0.2895	0.353314	chr3R:10722379	intergenic
chr2R:18891115	SNP	T	C	0.2	0.353314	chr2R:23003592	FBgn0003900
chrX:917771	DEL	TT	T	0.4286	0.353314	chrX:1023738	FBgn0003638; FBgn0040351; FBgn0052814
chr3R:6286375	SNP	A	G	0.35	0.353315	chr3R:10460653	FBgn0266244
chr3R:6286379	SNP	T	C	0.35	0.353315	chr3R:10460657	FBgn0266244
chr2L:19754422	SNP	T	C	0.1364	0.353315	chr2L:19754422	FBgn0032817
chrX:12654521	SNP	C	T	0.4783	0.353318	chrX:12760488	FBgn0020513; FBgn0030420
chr3L:9392458	SNP	A	T	0.381	0.353319	chr3L:9399358	FBgn0035983; FBgn0015218
chr2R:3663060	SNP	C	T	0.08696	0.35332	chr2R:7775555	FBgn0050497; FBgn0266526
chr3L:12171279	DEL	A	AAAA	0.25	0.353321	chr3L:12178179	FBgn0027843
chr2R:20220508	SNP	G	A	0.3721	0.353322	chr2R:24332985	FBgn0005638
chr3L:7020156	SNP	T	C	0.2667	0.353322	chr3L:7027056	FBgn0260660; FBgn0035730
chrX:394608	SNP	T	C	0.4889	0.353322	chrX:500575	FBgn0004648
chrX:2243479	SNP	A	T	0.08889	0.353324	chrX:2349446	FBgn0003159
chr2R:1006768	SNP	G	C	0.275	0.353326	chr2R:5119263	FBgn0026238
chr3L:1411630	SNP	T	C	0.4545	0.353327	chr3L:1411630	FBgn0267487; FBgn0035216
chr3L:450409	SNP	C	T	0.1395	0.353327	chr3L:450409	FBgn0001316
chrX:18504788	SNP	A	T	0.4524	0.353327	chrX:18610755	FBgn0030940
chr3L:8823312	SNP	A	T	0.2444	0.353328	chr3L:8830212	FBgn0263930
chr2R:7676450	SNP	C	G	0.08696	0.353329	chr2R:11788945	FBgn0033652; FBgn0033651
chr3L:1977755	INS	GATAGTTAGT	G	0.4318	0.353331	chr3L:1977755	intergenic
chr3L:1977757	DEL	A	AACTAAC	0.4318	0.353331	chr3L:1977757	intergenic
chr3L:10211915	SNP	A	G	0.4	0.353331	chr3L:10218815	FBgn0052055
chr3L:9638757	SNP	C	T	0.2955	0.353331	chr3L:9645657	FBgn0016081; FBgn0053696
chr3L:9638761	SNP	G	A	0.2955	0.353331	chr3L:9645661	FBgn0016081; FBgn0053696
chr3L:8591541	SNP	C	G	0.1304	0.353331	chr3L:8598441	FBgn0262508
chr2L:15407786	SNP	A	T	0.1628	0.353332	chr2L:15407786	intergenic
chr3L:9662566	SNP	G	A	0.3333	0.353333	chr3L:9669466	FBgn0016081
chr3R:19949107	SNP	C	T	0.1163	0.353333	chr3R:24123385	FBgn0039152
chr2R:7426896	SNP	T	C	0.4	0.353334	chr2R:11539391	intergenic
chrX:11970932	SNP	C	T	0.1957	0.353334	chrX:12076899	FBgn0264675; FBgn0267001
chrX:11970942	SNP	C	T	0.1957	0.353334	chrX:12076909	FBgn0264675; FBgn0267001
chrX:11970951	SNP	C	T	0.1957	0.353334	chrX:12076918	FBgn0264675; FBgn0267001
chrX:11970958	SNP	G	A	0.1957	0.353334	chrX:12076925	FBgn0264675; FBgn0267001
chrX:11970962	SNP	A	T	0.1957	0.353334	chrX:12076929	FBgn0264675; FBgn0267001
chr3L:5862919	SNP	G	A	0.4773	0.353335	chr3L:5869819	intergenic
chr3R:9889785	SNP	C	T	0.1136	0.353338	chr3R:14064063	FBgn0038197
chrX:5015391	SNP	G	T	0.2326	0.353338	chrX:5121358	FBgn0029746; FBgn0266098
chrX:8285666	SNP	A	G	0.2826	0.353338	chrX:8391633	intergenic
chr2R:6870785	SNP	T	C	0.3409	0.353339	chr2R:10983280	FBgn0040765
chr3R:16850018	SNP	C	T	0.4186	0.353341	chr3R:21024296	FBgn0046763; FBgn0013812
chr3R:10532006	SNP	G	A	0.2619	0.353341	chr3R:14706284	FBgn0262127
chrX:17975462	SNP	G	A	0.1087	0.353342	chrX:18081429	FBgn0030890
chr3R:18632349	SNP	C	G	0.1333	0.353342	chr3R:22806627	FBgn0039027
chr2R:1030979	SNP	T	C	0.1892	0.353345	chr2R:5143474	intergenic
chr3R:15813463	SNP	T	G	0.4762	0.353345	chr3R:19987741	FBgn0038755
chr3R:25844658	SNP	G	A	0.08889	0.353346	chr3R:30018936	FBgn0039738
chrX:4951322	SNP	C	G	0.3913	0.353347	chrX:5057289	FBgn0266096; FBgn0003028
chr2R:9537124	SNP	T	G	0.09091	0.353348	chr2R:13649619	FBgn0000633
chr3L:8447949	SNP	T	A	0.413	0.353349	chr3L:8454849	FBgn0010825
chr2L:11457782	SNP	C	G	0.5	0.353349	chr2L:11457782	intergenic
chr2L:11457833	SNP	C	T	0.5	0.353349	chr2L:11457833	intergenic
chr3L:12293833	INS	TT	T	0.439	0.353349	chr3L:12300733	FBgn0265743
chr2R:10858840	SNP	C	A	0.1739	0.35335	chr2R:14971335	FBgn0033987
chr2L:3571241	SNP	G	A	0.2955	0.353351	chr2L:3571241	intergenic
chr3L:7993855	SNP	A	T	0.4	0.353354	chr3L:8000755	FBgn0011817
chr2R:6602009	SNP	A	G	0.413	0.353354	chr2R:10714504	FBgn0024836
chrX:18626623	DEL	T	TTCTGTTATT	0.3902	0.353356	chrX:18732590	FBgn0267069
chr2R:4331943	SNP	A	T	0.3409	0.353357	chr2R:8444438	FBgn0014469; FBgn0262316
chr2L:992700	DEL	A	AAAA	0.4889	0.353358	chr2L:992700	intergenic
chr3R:17226006	SNP	A	T	0.4889	0.353361	chr3R:21400284	FBgn0038886
chr2R:15268448	SNP	C	G	0.3721	0.353361	chr2R:19380943	FBgn0034439; FBgn0034440
chrX:16430791	SNP	T	C	0.2444	0.353361	chrX:16536758	intergenic
chr3L:9433090	DEL	ACCACGACGCAGCGCCCACAAGCCGCACA	A	0.4318	0.353363	chr3L:9439990	FBgn0040305; FBgn0260859; FBgn0267532; FBgn0035993
chr2L:22222848	SNP	C	T	0.475	0.353365	chr2L:22222848	intergenic
chr2L:17303255	DEL	TG	ATCTAATTTAAGCCCTAA	0.1136	0.353368	chr2L:17303255	intergenic
chr2L:11427354	DEL	G	AA	0.25	0.353369	chr2L:11427354	intergenic
chr3L:12875028	SNP	C	G	0.1522	0.353369	chr3L:12881928	intergenic
chr3L:1941443	SNP	T	G	0.3111	0.353369	chr3L:1941443	FBgn0265729; FBgn0035294
chr3R:12133407	SNP	T	A	0.4615	0.35337	chr3R:16307685	FBgn0038412
chr2L:19077450	SNP	A	C	0.3158	0.35337	chr2L:19077450	FBgn0032754
chr2R:17466128	SNP	C	T	0.1778	0.35337	chr2R:21578623	intergenic
chr2R:3194108	SNP	C	T	0.1136	0.353372	chr2R:7306603	intergenic
chr3L:3655802	SNP	T	G	0.1957	0.353373	chr3L:3655802	intergenic
chr3L:11672343	SNP	T	A	0.25	0.353374	chr3L:11679243	FBgn0052085
chrX:1321284	SNP	T	G	0.2609	0.353374	chrX:1427251	FBgn0259108
chr2R:6563037	SNP	T	G	0.4524	0.353374	chr2R:10675532	FBgn0024836
chrX:18743857	SNP	A	T	0.4	0.353374	chrX:18849824	FBgn0085451
chrX:17809618	SNP	G	T	0.2619	0.353374	chrX:17915585	FBgn0030884
chr2R:8314573	SNP	A	G	0.3182	0.353375	chr2R:12427068	FBgn0033735; FBgn0033736
chr2R:7016760	SNP	A	T	0.2889	0.353375	chr2R:11129255	intergenic
chr3L:11619726	SNP	A	G	0.119	0.353376	chr3L:11626626	FBgn0036183; FBgn0036184
chr2R:17840108	SNP	T	G	0.3111	0.353378	chr2R:21952603	FBgn0034670
chr3R:22777482	SNP	T	C	0.1818	0.353378	chr3R:26951760	FBgn0039464
chrX:3820709	SNP	T	G	0.3556	0.353379	chrX:3926676	FBgn0260658
chrX:14186969	INS	TATGTGTGT	T	0.1591	0.353379	chrX:14292936	FBgn0266278
chr3R:17181759	SNP	T	G	0.1628	0.353381	chr3R:21356037	FBgn0002781; FBgn0266178; FBgn0267648; FBgn0267649; FBgn0266173; FBgn0266174; FBgn0266175; FBgn0266176; FBgn0266177
chrX:4541506	SNP	T	G	0.1304	0.353381	chrX:4647473	FBgn0011277; FBgn0029718
chrX:2531071	SNP	G	T	0.2667	0.353382	chrX:2637038	FBgn0003371
chr3R:26969172	SNP	C	G	0.3478	0.353386	chr3R:31143450	FBgn0013973
chr3R:23938545	SNP	A	G	0.2826	0.353387	chr3R:28112823	intergenic
chr2L:16127136	SNP	C	G	0.2	0.353387	chr2L:16127136	intergenic
chr3L:17525088	SNP	T	A	0.2326	0.353388	chr3L:17531988	FBgn0259174
chr2L:15748264	INS	G	GG	0.4211	0.353388	chr2L:15748264	FBgn0010382; FBgn0266160
chr2L:17652520	SNP	C	A	0.1364	0.353389	chr2L:17652520	FBgn0015609
chr3L:9600729	SNP	A	T	0.2222	0.353389	chr3L:9607629	FBgn0036017
chr3L:13222291	SNP	T	A	0.3333	0.35339	chr3L:13229191	FBgn0023095
chr2R:9433517	SNP	G	A	0.4286	0.353392	chr2R:13546012	FBgn0033853
chrX:22407739	SNP	C	T	0.4615	0.353392	chrX:23005903	intergenic
chr2R:13798330	SNP	T	C	0.1364	0.353393	chr2R:17910825	FBgn0011589
chr3R:17563757	SNP	C	A	0.4419	0.353394	chr3R:21738035	FBgn0262144; FBgn0054034
chr3R:16917263	SNP	A	C	0.1111	0.353394	chr3R:21091541	FBgn0038853; FBgn0265067
chrX:7680174	SNP	C	G	0.1905	0.353394	chrX:7786141	intergenic
chr2L:6405623	SNP	A	C	0.4737	0.353395	chr2L:6405623	FBgn0259714
chr3R:19404809	SNP	C	A	0.08889	0.353396	chr3R:23579087	FBgn0039089
chr2L:9412768	SNP	T	A	0.15	0.353399	chr2L:9412768	FBgn0085395
chr2L:8060893	SNP	A	T	0.1905	0.3534	chr2L:8060893	FBgn0011230
chr2L:10769614	SNP	A	G	0.1556	0.353401	chr2L:10769614	FBgn0032298
chr2L:10769661	SNP	G	A	0.1556	0.353401	chr2L:10769661	FBgn0032298
chr2L:10769803	SNP	C	T	0.1556	0.353401	chr2L:10769803	FBgn0032298
chr2L:10769846	SNP	C	A	0.1556	0.353401	chr2L:10769846	FBgn0032298
chr2L:10769946	SNP	G	A	0.1556	0.353401	chr2L:10769946	FBgn0032298; FBgn0032299
chr2L:10770000	SNP	T	C	0.1556	0.353401	chr2L:10770000	FBgn0032298; FBgn0032299
chr2L:10770093	SNP	G	T	0.1556	0.353401	chr2L:10770093	FBgn0032298; FBgn0032299
chr2L:10770104	SNP	T	A	0.1556	0.353401	chr2L:10770104	FBgn0032298; FBgn0032299
chrX:3961165	DEL	CGCTTGGC	C	0.4565	0.353401	chrX:4067132	intergenic
chr2L:16543175	SNP	A	G	0.119	0.353401	chr2L:16543175	FBgn0051816
chr2R:14531439	SNP	A	G	0.1304	0.353402	chr2R:18643934	FBgn0034371
chr2R:16126994	SNP	G	T	0.4222	0.353402	chr2R:20239489	FBgn0034485; FBgn0034486; FBgn0034487
chr2R:1178963	SNP	A	T	0.1026	0.353402	chr2R:5291458	FBgn0033015
chr2L:1195460	SNP	C	G	0.186	0.353403	chr2L:1195460	FBgn0031322
chr3R:23906584	INS	T	TT	0.475	0.353404	chr3R:28080862	FBgn0085391
chr3R:25255503	SNP	A	G	0.1087	0.353405	chr3R:29429781	FBgn0004369
chr3R:9403200	SNP	G	T	0.3182	0.353405	chr3R:13577478	intergenic
chr3L:17815015	SNP	G	A	0.2439	0.353407	chr3L:17821915	FBgn0261401
chr2L:8785684	SNP	T	C	0.1364	0.353407	chr2L:8785684	intergenic
chrX:20893684	SNP	A	G	0.3095	0.353407	chrX:21022657	FBgn0031142
chr2L:12200632	SNP	C	G	0.4419	0.353409	chr2L:12200632	FBgn0000114
chr3R:11865000	SNP	C	T	0.4773	0.353409	chr3R:16039278	FBgn0003117
chrX:14750860	SNP	G	A	0.1591	0.353409	chrX:14856827	FBgn0264078; FBgn0030589
chr2L:15225218	SNP	T	A	0.3778	0.35341	chr2L:15225218	intergenic
chr3L:13100524	SNP	T	C	0.2	0.353411	chr3L:13107424	intergenic
chr3R:7868452	SNP	A	C	0.1628	0.353412	chr3R:12042730	FBgn0037986
chrX:9116599	SNP	T	C	0.2143	0.353412	chrX:9222566	FBgn0086367
chr3L:8539473	SNP	G	A	0.08696	0.353412	chr3L:8546373	FBgn0260442
chr2L:3881716	SNP	T	A	0.1163	0.353414	chr2L:3881716	FBgn0000256
chr3R:22181243	SNP	C	G	0.2	0.353415	chr3R:26355521	FBgn0053970
chr3R:8548017	SNP	A	T	0.175	0.353416	chr3R:12722295	FBgn0002719
chr3R:8548051	SNP	A	G	0.175	0.353416	chr3R:12722329	FBgn0002719
chr3R:8548060	SNP	T	A	0.175	0.353416	chr3R:12722338	FBgn0002719
chr3L:16151872	SNP	C	T	0.2619	0.353417	chr3L:16158772	FBgn0036576
chr3R:2365414	SNP	T	C	0.1463	0.353417	chr3R:6539692	FBgn0053202
chr3R:10534078	INS	ACCGACCGA	A	0.439	0.353418	chr3R:14708356	FBgn0262127
chrX:2830042	SNP	A	G	0.2889	0.353418	chrX:2936009	FBgn0028369; FBgn0029642
chr2R:18982544	SNP	T	A	0.4545	0.353419	chr2R:23095021	FBgn0034821
chr2L:16014068	SNP	A	G	0.3953	0.353419	chr2L:16014068	FBgn0028644
chr2R:12034951	SNP	T	C	0.4091	0.35342	chr2R:16147446	FBgn0029175
chr2L:6543406	SNP	A	G	0.1111	0.353421	chr2L:6543406	FBgn0000320
chr2L:14684123	SNP	C	T	0.09524	0.353422	chr2L:14684123	FBgn0003016
chr2L:3848092	SNP	C	T	0.4878	0.353423	chr2L:3848092	intergenic
chr2L:18971968	SNP	T	C	0.1778	0.353424	chr2L:18971968	FBgn0032728; FBgn0032729
chr2L:5578101	SNP	G	C	0.1818	0.353426	chr2L:5578101	intergenic
chr2R:16775725	SNP	A	G	0.1778	0.353427	chr2R:20888220	FBgn0015524
chrX:16347851	SNP	T	C	0.4186	0.353428	chrX:16453818	FBgn0262734
chr2R:9015407	SNP	A	C	0.2619	0.353428	chr2R:13127902	FBgn0033793
chr3L:4063529	SNP	A	G	0.08696	0.353428	chr3L:4063529	FBgn0000449; FBgn0024179
chr3L:13919846	SNP	A	T	0.25	0.353429	chr3L:13926746	FBgn0036386
chr3R:22182286	SNP	A	G	0.381	0.35343	chr3R:26356564	FBgn0053970
chr3L:16902669	SNP	G	C	0.09302	0.353431	chr3L:16909569	FBgn0261565
chr3R:12673917	SNP	A	G	0.1556	0.353431	chr3R:16848195	FBgn0264857
chr3R:12673927	SNP	A	G	0.1556	0.353431	chr3R:16848205	FBgn0264857
chr2R:1699590	SNP	A	G	0.1136	0.353432	chr2R:5812085	FBgn0085414
chr3R:1665121	SNP	A	G	0.186	0.353432	chr3R:5839399	FBgn0037386
chr3R:19466363	DEL	T	CA	0.1136	0.353434	chr3R:23640641	FBgn0051145
chr2L:8344212	SNP	A	G	0.5	0.353434	chr2L:8344212	FBgn0032024; FBgn0266911
chr2L:4889811	SNP	T	C	0.2	0.353434	chr2L:4889811	FBgn0031644
chr2R:14022097	SNP	T	A	0.4545	0.353435	chr2R:18134592	FBgn0001222; FBgn0003044
chrX:14383951	SNP	G	C	0.08889	0.353435	chrX:14489918	intergenic
chr2L:4837880	SNP	T	A	0.2045	0.353436	chr2L:4837880	FBgn0031635; FBgn0031636
chr3L:9603661	SNP	C	T	0.1818	0.353436	chr3L:9610561	FBgn0036017
chr2R:17532772	SNP	G	T	0.1522	0.353437	chr2R:21645267	FBgn0034644
chr2L:15816774	SNP	C	A	0.3256	0.353437	chr2L:15816774	intergenic
chr3L:1466188	SNP	T	C	0.2273	0.353437	chr3L:1466188	FBgn0267487; FBgn0004635
chr2R:7322278	SNP	C	G	0.3721	0.353438	chr2R:11434773	intergenic
chrX:16069712	SNP	T	C	0.09091	0.353438	chrX:16175679	intergenic
chr2L:14952466	SNP	G	T	0.1628	0.353439	chr2L:14952466	FBgn0259213
chr3L:14134272	SNP	A	G	0.2174	0.35344	chr3L:14141172	intergenic
chr3R:12581075	SNP	T	C	0.1556	0.353442	chr3R:16755353	FBgn0020556
chr3L:1293644	SNP	T	G	0.1778	0.353442	chr3L:1293644	FBgn0052333
chr3L:17237973	SNP	G	T	0.3095	0.353445	chr3L:17244873	FBgn0036703
chrX:2194474	SNP	G	C	0.2308	0.353446	chrX:2300441	FBgn0003079
chr3R:5371064	SNP	C	A	0.1136	0.353447	chr3R:9545342	FBgn0037705
chrX:16921749	INS	TGTTT	T	0.1	0.353448	chrX:17027716	FBgn0266354
chr2R:15765518	DEL	T	TT	0.2093	0.353448	chr2R:19878013	FBgn0034477
chrX:14784167	SNP	G	T	0.4054	0.353448	chrX:14890134	FBgn0264078; FBgn0030592
chr3L:10850584	SNP	A	C	0.2619	0.353449	chr3L:10857484	FBgn0026160
chr3R:4972401	SNP	G	A	0.3171	0.353449	chr3R:9146679	FBgn0003165
chr2R:9432924	SNP	T	C	0.1591	0.35345	chr2R:13545419	FBgn0033853
chr3L:11234090	INS	TT	T	0.3421	0.353451	chr3L:11240990	intergenic
chr3L:6037760	SNP	A	C	0.4545	0.353452	chr3L:6044660	intergenic
chr2L:14403373	SNP	A	G	0.3409	0.353452	chr2L:14403373	FBgn0004858
chr2L:15825035	SNP	T	C	0.3333	0.353453	chr2L:15825035	intergenic
chr2L:15825046	SNP	G	T	0.3333	0.353453	chr2L:15825046	intergenic
chrX:5801829	SNP	A	G	0.2667	0.353455	chrX:5907796	FBgn0029821; FBgn0029822
chr2L:10625014	SNP	C	A	0.122	0.353455	chr2L:10625014	FBgn0051721
chr2R:8374756	SNP	C	T	0.4889	0.353456	chr2R:12487251	FBgn0033744; FBgn0085263; FBgn0045063
chr2R:13550293	SNP	G	A	0.1556	0.353456	chr2R:17662788	FBgn0050106
chr2R:13550295	SNP	G	A	0.1556	0.353456	chr2R:17662790	FBgn0050106
chr3R:12673136	SNP	C	T	0.4884	0.353457	chr3R:16847414	FBgn0264857
chrX:3769847	SNP	T	C	0.2045	0.353458	chrX:3875814	FBgn0028491
chrX:12146592	DEL	G	GGGAGGGAGCG	0.3095	0.353459	chrX:12252559	FBgn0267001
chr2L:6320556	SNP	C	T	0.1667	0.353461	chr2L:6320556	FBgn0053531
chr3R:16001092	SNP	T	A	0.1522	0.353461	chr3R:20175370	FBgn0038774
chr3R:16001144	SNP	A	G	0.1522	0.353461	chr3R:20175422	FBgn0038774
chr3R:16001145	DEL	G	GTAAATCTATTATTTTACAAATCTTGAGATATTTTTT	0.1522	0.353461	chr3R:20175423	FBgn0038774
chr3R:16001244	SNP	G	T	0.1522	0.353461	chr3R:20175522	FBgn0038774
chr3R:16001273	SNP	T	C	0.1522	0.353461	chr3R:20175551	FBgn0038774
chr3L:10804887	SNP	G	T	0.1778	0.353463	chr3L:10811787	intergenic
chr2R:8019724	SNP	G	A	0.2889	0.353464	chr2R:12132219	intergenic
chr3R:11420834	SNP	C	T	0.1364	0.353464	chr3R:15595112	intergenic
chrX:7333844	SNP	C	T	0.4	0.353465	chrX:7439811	intergenic
chr3L:10527070	SNP	A	G	0.3111	0.353466	chr3L:10533970	FBgn0052062
chr3R:27082889	SNP	G	A	0.186	0.353467	chr3R:31257167	FBgn0086362; FBgn0039838
chr2L:8886586	SNP	A	T	0.2927	0.353467	chr2L:8886586	FBgn0265588
chr3L:15967252	SNP	T	C	0.09302	0.353468	chr3L:15974152	FBgn0000212
chr2R:19615214	SNP	T	A	0.1628	0.353469	chr2R:23727691	FBgn0034897
chrX:6791136	DEL	A	AA	0.09302	0.35347	chrX:6897103	intergenic
chr2L:15174260	SNP	T	C	0.1395	0.353471	chr2L:15174260	FBgn0028888
chr2L:5514238	SNP	C	T	0.2857	0.353471	chr2L:5514238	intergenic
chr3L:13260543	SNP	A	G	0.4889	0.353472	chr3L:13267443	FBgn0023095
chrX:22182487	DEL	TC	CGATAATATGGCAT	0.2727	0.353472	chrX:22780651	FBgn0266348
chr2R:17786734	SNP	T	C	0.1087	0.353473	chr2R:21899229	FBgn0085397
chr3R:6745608	SNP	A	G	0.09756	0.353474	chr3R:10919886	intergenic
chr3R:18574942	SNP	A	T	0.25	0.353475	chr3R:22749220	FBgn0051139; FBgn0086253
chr2L:1519086	SNP	C	T	0.1111	0.353475	chr2L:1519086	FBgn0001174; FBgn0264881
chr3R:26563519	SNP	A	T	0.2727	0.353476	chr3R:30737797	intergenic
chr3R:18780358	SNP	T	C	0.3095	0.353476	chr3R:22954636	FBgn0017590
chr2R:14496138	SNP	C	G	0.4318	0.353476	chr2R:18608633	FBgn0050115
chr3L:17311511	SNP	T	C	0.4884	0.353476	chr3L:17318411	intergenic
chr3R:16540772	SNP	C	T	0.09091	0.353477	chr3R:20715050	FBgn0024944
chrX:17863855	SNP	A	G	0.3333	0.353478	chrX:17969822	FBgn0003380
chrX:5951052	SNP	T	G	0.1556	0.353478	chrX:6057019	FBgn0029835
chr2R:17147050	SNP	A	G	0.1818	0.353479	chr2R:21259545	FBgn0085426
chr3L:16830052	SNP	A	G	0.1628	0.353479	chr3L:16836952	intergenic
chr2L:11383490	INS	G	GCA	0.2045	0.353479	chr2L:11383490	intergenic
chr2R:11048177	SNP	C	T	0.1087	0.353481	chr2R:15160672	FBgn0013467
chrX:16697567	DEL	A	TACCTC	0.2174	0.353481	chrX:16803534	FBgn0030793; FBgn0030794
chr3R:11192702	SNP	C	T	0.1364	0.353481	chr3R:15366980	FBgn0085433; FBgn0038330
chr2L:1123312	SNP	T	A	0.1304	0.353481	chr2L:1123312	FBgn0016926
chr3L:10149353	SNP	T	C	0.2444	0.353481	chr3L:10156253	FBgn0052057
chr2L:19550183	SNP	C	T	0.2619	0.353481	chr2L:19550183	FBgn0041180
chr2L:7367057	SNP	A	G	0.4889	0.353482	chr2L:7367057	FBgn0031903
chr3R:23249410	SNP	T	G	0.2619	0.353483	chr3R:27423688	FBgn0016061
chr3L:16487850	SNP	T	A	0.2955	0.353484	chr3L:16494750	FBgn0053158; FBgn0260388; FBgn0263131
chrX:8609436	SNP	C	T	0.3111	0.353484	chrX:8715403	FBgn0030060; FBgn0030061
chrX:2877195	SNP	T	C	0.3333	0.353485	chrX:2983162	FBgn0028369
chr2L:220693	SNP	C	G	0.1818	0.353487	chr2L:220693	FBgn0266557; FBgn0265151
chr2L:220765	SNP	C	G	0.1818	0.353487	chr2L:220765	FBgn0266557; FBgn0265151
chr2L:7463662	SNP	G	A	0.08696	0.353487	chr2L:7463662	intergenic
chr2L:7464545	SNP	T	C	0.08696	0.353487	chr2L:7464545	intergenic
chr2L:7466667	SNP	A	T	0.08696	0.353487	chr2L:7466667	FBgn0031918
chr2L:9187248	SNP	C	A	0.4773	0.353489	chr2L:9187248	FBgn0041092
chr3L:10368134	SNP	G	A	0.4186	0.353489	chr3L:10375034	intergenic
chr3L:12195541	SNP	T	C	0.1905	0.35349	chr3L:12202441	FBgn0022709
chr2L:13277272	SNP	G	A	0.186	0.353491	chr2L:13277272	FBgn0264894
chr2L:17217001	SNP	A	T	0.3953	0.353491	chr2L:17217001	FBgn0032629
chr3R:24289070	SNP	T	C	0.3864	0.353492	chr3R:28463348	FBgn0039584
chr3R:24289108	SNP	T	C	0.3864	0.353492	chr3R:28463386	FBgn0039584
chrX:5301231	SNP	T	A	0.4048	0.353493	chrX:5407198	FBgn0029762
chr3L:9139404	SNP	A	T	0.1333	0.353493	chr3L:9146304	FBgn0263456; FBgn0004244
chr2R:8288418	SNP	A	G	0.1739	0.353494	chr2R:12400913	intergenic
chr2R:5852680	INS	T	TTAAATT	0.2381	0.353495	chr2R:9965175	FBgn0033468
chr2L:16904425	SNP	C	T	0.1556	0.353496	chr2L:16904425	FBgn0261671
chr2R:17625256	SNP	A	G	0.08889	0.353497	chr2R:21737751	intergenic
chr2L:12442758	SNP	C	T	0.4651	0.353498	chr2L:12442758	FBgn0032433
chr2L:2846042	INS	TA	T	0.3409	0.353498	chr2L:2846042	FBgn0031470; FBgn0031471
chr2R:10590181	SNP	A	G	0.1163	0.3535	chr2R:14702676	FBgn0020269
chr2L:11524294	SNP	A	C	0.2381	0.353501	chr2L:11524294	FBgn0028490
chr3L:13855571	SNP	G	C	0.1905	0.353501	chr3L:13862471	FBgn0036381
chr2L:11762896	SNP	A	T	0.1395	0.353501	chr2L:11762896	intergenic
chr2R:8818260	SNP	G	C	0.2222	0.353502	chr2R:12930755	FBgn0033782; FBgn0033783
chr3L:17257488	SNP	T	A	0.3256	0.353502	chr3L:17264388	FBgn0264462; FBgn0036705
chr3R:9083093	SNP	A	C	0.3171	0.353503	chr3R:13257371	FBgn0000024
chr3L:769205	SNP	A	T	0.2826	0.353504	chr3L:769205	FBgn0052480
chr3L:4396397	DEL	G	CCGC	0.3043	0.353504	chr3L:4396397	FBgn0035539
chr3R:10577064	SNP	G	A	0.4048	0.353504	chr3R:14751342	FBgn0263929; FBgn0038257; FBgn0038258
chr2R:18798499	SNP	A	T	0.4222	0.353505	chr2R:22910976	FBgn0034797
chr2R:14760694	SNP	A	C	0.2	0.353505	chr2R:18873189	intergenic
chr2R:19130276	SNP	A	G	0.4222	0.353506	chr2R:23242753	intergenic
chr2R:19505098	SNP	A	G	0.4884	0.353506	chr2R:23617575	FBgn0034883
chr4:412292	SNP	C	A	0.1333	0.353507	chr4:391666	FBgn0262636
chr4:412293	SNP	C	A	0.1333	0.353507	chr4:391667	FBgn0262636
chr3R:27101217	SNP	A	C	0.119	0.353508	chr3R:31275495	intergenic
chr3R:9950050	SNP	T	C	0.15	0.353509	chr3R:14124328	FBgn0038206; FBgn0010340
chr3R:9950196	SNP	C	T	0.15	0.353509	chr3R:14124474	FBgn0038206; FBgn0010340
chr2R:13181823	SNP	C	T	0.1333	0.353509	chr2R:17294318	FBgn0265487
chr3L:3756297	SNP	A	G	0.3333	0.353509	chr3L:3756297	FBgn0052264
chr3L:3756299	SNP	C	G	0.3333	0.353509	chr3L:3756299	FBgn0052264
chr3L:3756376	SNP	A	T	0.3333	0.353509	chr3L:3756376	FBgn0052264
chr3R:2594946	SNP	T	A	0.3182	0.35351	chr3R:6769224	FBgn0261638
chrX:4852721	SNP	A	G	0.2222	0.35351	chrX:4958688	FBgn0266096
chr3R:22295745	SNP	A	T	0.4545	0.353511	chr3R:26470023	FBgn0039430; FBgn0039431
chr3R:26109857	SNP	A	T	0.3488	0.353512	chr3R:30284135	FBgn0010113
chr3L:19239731	SNP	T	G	0.3333	0.353513	chr3L:19246631	intergenic
chr3R:22441123	SNP	G	A	0.3636	0.353515	chr3R:26615401	intergenic
chr3L:5977220	DEL	A	ATAGAGCGG	0.2326	0.353517	chr3L:5984120	FBgn0266988; FBgn0266989
chrX:3930631	DEL	G	AGT	0.4667	0.353517	chrX:4036598	intergenic
chr2R:9731882	SNP	C	A	0.4	0.353518	chr2R:13844377	FBgn0033876
chr2R:9731931	SNP	G	A	0.4	0.353518	chr2R:13844426	FBgn0033876
chr2L:3049535	SNP	A	G	0.08696	0.353518	chr2L:3049535	FBgn0042627; FBgn0003934
chr3R:25850775	DEL	T	TTCTT	0.2927	0.35352	chr3R:30025053	FBgn0026597
chrX:17628061	SNP	A	G	0.4	0.35352	chrX:17734028	FBgn0261570
chr3R:5545289	SNP	A	G	0.08889	0.353522	chr3R:9719567	FBgn0002431
chr3L:14990661	SNP	T	A	0.08696	0.353522	chr3L:14997561	FBgn0036461; FBgn0036462
chr3L:14993572	DEL	T	TGGGCCTATTTCCTTGT	0.08696	0.353522	chr3L:15000472	FBgn0036462; FBgn0023174; FBgn0036463
chr2L:4712110	SNP	A	G	0.1778	0.353524	chr2L:4712110	FBgn0085380
chr2L:4712113	SNP	A	T	0.1778	0.353524	chr2L:4712113	FBgn0085380
chr2R:9737178	SNP	T	G	0.2791	0.353524	chr2R:13849673	FBgn0050484; FBgn0050485
chr3L:13203554	SNP	T	A	0.2667	0.353526	chr3L:13210454	FBgn0052129
chr3R:18621653	SNP	A	T	0.1364	0.353526	chr3R:22795931	intergenic
chr3L:6329448	SNP	C	A	0.3953	0.353528	chr3L:6336348	FBgn0035699
chr2L:4572413	SNP	C	T	0.3095	0.353529	chr2L:4572413	FBgn0053196
chrX:13525985	INS	AA	A	0.4737	0.353529	chrX:13631952	FBgn0030505
chrX:21126567	SNP	A	C	0.1136	0.35353	chrX:21255540	FBgn0052521
chr2L:13094699	SNP	T	A	0.4444	0.35353	chr2L:13094699	intergenic
chr2R:510048	SNP	G	A	0.2683	0.353532	chr2R:4622543	FBgn0267585
chr2R:510050	SNP	C	A	0.2683	0.353532	chr2R:4622545	FBgn0267585
chr3R:10497059	SNP	C	T	0.3902	0.353533	chr3R:14671337	FBgn0265140
chr2L:13910932	SNP	G	C	0.25	0.353534	chr2L:13910932	FBgn0032535
chr3L:15765993	SNP	A	C	0.09302	0.353535	chr3L:15772893	intergenic
chr3L:12607440	SNP	C	T	0.2222	0.353535	chr3L:12614340	FBgn0015919
chr3R:17642408	SNP	T	A	0.2955	0.353535	chr3R:21816686	FBgn0013759
chr2R:1018767	SNP	T	C	0.1591	0.353536	chr2R:5131262	intergenic
chrX:19052030	SNP	T	A	0.1556	0.353537	chrX:19157997	FBgn0261461
chr2R:19793575	SNP	G	A	0.1778	0.353537	chr2R:23906052	FBgn0034928; FBgn0015268; FBgn0267588
chr2R:5286777	SNP	T	G	0.1628	0.353538	chr2R:9399272	FBgn0028473; FBgn0016970; FBgn0053774
chr2R:9750256	SNP	T	C	0.25	0.353539	chr2R:13862751	FBgn0033883; FBgn0033884
chr3L:4585885	SNP	C	T	0.4667	0.35354	chr3L:4585885	FBgn0260657
chr2R:11686385	SNP	A	G	0.2609	0.35354	chr2R:15798880	FBgn0265991; FBgn0034046
chr2R:8615472	DEL	AA	A	0.3111	0.35354	chr2R:12727967	FBgn0261545
chr2R:15552628	SNP	C	T	0.1163	0.353541	chr2R:19665123	FBgn0015949
chr3L:10246078	SNP	G	T	0.3778	0.353541	chr3L:10252978	intergenic
chr3L:19433049	DEL	CTATTCTTTTTTTC	C	0.122	0.353542	chr3L:19439949	FBgn0267296
chr2L:4018388	SNP	A	T	0.2051	0.353542	chr2L:4018388	intergenic
chr3L:8598743	SNP	C	A	0.4889	0.353542	chr3L:8605643	FBgn0035914
chr2L:6496015	SNP	T	A	0.2	0.353543	chr2L:6496015	FBgn0051638
chr2L:8802701	SNP	C	A	0.3556	0.353543	chr2L:8802701	intergenic
chrX:15258362	SNP	T	C	0.1333	0.353544	chrX:15364329	FBgn0000028
chr3L:8913839	SNP	A	G	0.08889	0.353545	chr3L:8920739	FBgn0035936
chr2R:13307240	SNP	T	A	0.1136	0.353545	chr2R:17419735	FBgn0021818; FBgn0022029
chr3R:14657649	SNP	C	T	0.09524	0.353545	chr3R:18831927	FBgn0038653
chr3L:13373022	SNP	T	C	0.2381	0.353548	chr3L:13379922	FBgn0036350; FBgn0036349; FBgn0267546; FBgn0036351
chr3L:14593936	SNP	G	T	0.1778	0.353548	chr3L:14600836	intergenic
chr2L:4322599	SNP	A	G	0.4762	0.353549	chr2L:4322599	FBgn0010473
chr3R:9960891	SNP	G	A	0.1395	0.353549	chr3R:14135169	intergenic
chrX:3658884	SNP	T	G	0.3182	0.35355	chrX:3764851	FBgn0086899
chr2R:18034504	SNP	T	C	0.08889	0.35355	chr2R:22146999	FBgn0000008
chr2R:17867691	SNP	C	T	0.2889	0.35355	chr2R:21980186	FBgn0041238; FBgn0041239
chr3R:13822813	SNP	A	C	0.4651	0.35355	chr3R:17997091	FBgn0263995
chr3L:18125523	SNP	T	G	0.3182	0.35355	chr3L:18132423	FBgn0036778
chr2R:19792187	SNP	A	G	0.4348	0.353551	chr2R:23904664	FBgn0034928; FBgn0015268; FBgn0267588
chr2L:19020561	SNP	T	G	0.09302	0.353551	chr2L:19020561	FBgn0265073
chrX:21953114	SNP	T	G	0.2727	0.353553	chrX:22551278	intergenic
chr3R:17034882	SNP	C	T	0.3333	0.353553	chr3R:21209160	FBgn0264357
chr2L:9258200	SNP	T	C	0.5	0.353557	chr2L:9258200	FBgn0267252
chrX:1605040	SNP	A	C	0.3696	0.353557	chrX:1711007	FBgn0025378
chr2L:2873384	SNP	G	A	0.3488	0.353558	chr2L:2873384	FBgn0051694
chrX:12914672	SNP	C	T	0.2667	0.353558	chrX:13020639	FBgn0265597
chr2R:5833750	SNP	A	C	0.1951	0.353559	chr2R:9946245	FBgn0011656
chr3L:7852581	SNP	T	A	0.08696	0.35356	chr3L:7859481	FBgn0016694
chrX:12170034	SNP	G	A	0.4348	0.35356	chrX:12276001	FBgn0267001; FBgn0267163
chr3R:22177623	SNP	G	C	0.3256	0.35356	chr3R:26351901	FBgn0053970
chr3L:20188932	SNP	C	T	0.1395	0.353562	chr3L:20195832	FBgn0261556
chr2R:4215796	SNP	A	C	0.3333	0.353562	chr2R:8328291	FBgn0261588
chr2R:10438019	SNP	G	A	0.2889	0.353563	chr2R:14550514	FBgn0265974
chr3R:13756799	SNP	G	C	0.3095	0.353563	chr3R:17931077	FBgn0263995
chr3R:14370373	SNP	T	A	0.1053	0.353564	chr3R:18544651	FBgn0004652
chr3L:4291287	SNP	C	T	0.2222	0.353564	chr3L:4291287	FBgn0041630; FBgn0035528
chr3R:14204885	SNP	T	C	0.4884	0.353564	chr3R:18379163	FBgn0038610
chr3R:10519069	SNP	G	A	0.4762	0.353564	chr3R:14693347	FBgn0265140
chr3R:11488542	SNP	A	T	0.2558	0.353565	chr3R:15662820	intergenic
chr2L:2877450	INS	TATATA	T	0.2439	0.353565	chr2L:2877450	FBgn0031478; FBgn0031479; FBgn0051950
chr2L:2877452	DEL	A	AACT	0.2439	0.353565	chr2L:2877452	FBgn0031478; FBgn0031479; FBgn0051950
chr2R:776618	SNP	C	T	0.1111	0.353565	chr2R:4889113	intergenic
chr2R:786011	SNP	T	C	0.1111	0.353565	chr2R:4898506	FBgn0264911
chr2R:786219	SNP	T	C	0.1111	0.353565	chr2R:4898714	FBgn0264911
chr2R:803428	SNP	G	A	0.1111	0.353565	chr2R:4915923	intergenic
chr3L:9610953	SNP	T	C	0.4773	0.353565	chr3L:9617853	FBgn0267348
chr3L:4608968	SNP	C	T	0.3864	0.353566	chr3L:4608968	FBgn0262733
chr3L:2468607	SNP	G	A	0.2	0.353567	chr3L:2468607	FBgn0266696
chr3L:17130953	SNP	T	A	0.08696	0.353567	chr3L:17137853	FBgn0260943
chr3L:17130986	SNP	A	C	0.08696	0.353567	chr3L:17137886	FBgn0260943
chr3L:17131002	SNP	A	T	0.08696	0.353567	chr3L:17137902	FBgn0260943
chr3L:17133767	SNP	A	C	0.08696	0.353567	chr3L:17140667	FBgn0260943
chr3L:17133875	SNP	C	G	0.08696	0.353567	chr3L:17140775	FBgn0260943
chr3L:17133881	SNP	T	C	0.08696	0.353567	chr3L:17140781	FBgn0260943
chr3L:17133987	SNP	A	G	0.08696	0.353567	chr3L:17140887	FBgn0260943
chr3L:17147918	SNP	G	A	0.08696	0.353567	chr3L:17154818	FBgn0260943
chr3L:17149058	SNP	A	G	0.08696	0.353567	chr3L:17155958	FBgn0260943
chr3L:17150720	SNP	A	G	0.08696	0.353567	chr3L:17157620	FBgn0260943
chr3L:17151013	SNP	G	A	0.08696	0.353567	chr3L:17157913	FBgn0260943
chr2R:5232407	SNP	A	T	0.2273	0.353567	chr2R:9344902	FBgn0033403; FBgn0033405; FBgn0033404
chrX:12503044	SNP	G	A	0.2955	0.353568	chrX:12609011	FBgn0052654; FBgn0030406
chr3L:1750367	SNP	G	A	0.1304	0.353568	chr3L:1750367	FBgn0035267
chr2R:16753374	SNP	A	C	0.1818	0.353569	chr2R:20865869	FBgn0034554
chr3L:7772212	SNP	G	A	0.4091	0.353572	chr3L:7779112	FBgn0052369
chrX:10966750	SNP	A	G	0.4783	0.353572	chrX:11072717	FBgn0003366
chr3R:5791282	SNP	G	A	0.325	0.353573	chr3R:9965560	FBgn0267336
chr2L:5868035	SNP	G	A	0.3023	0.353574	chr2L:5868035	FBgn0031745
chr3L:3780712	SNP	A	G	0.1778	0.353574	chr3L:3780712	FBgn0052264
chr3L:12453951	SNP	T	G	0.3333	0.353574	chr3L:12460851	intergenic
chr2R:14142706	SNP	T	C	0.2667	0.353575	chr2R:18255201	intergenic
chr3R:11290838	SNP	T	C	0.1556	0.353576	chr3R:15465116	FBgn0038341
chr2L:16414033	SNP	G	A	0.4524	0.353576	chr2L:16414033	FBgn0028523
chr2R:455555	SNP	C	T	0.1795	0.353577	chr2R:4568050	intergenic
chr3R:26532485	SNP	T	C	0.2619	0.353578	chr3R:30706763	FBgn0051010
chr3R:8770846	SNP	A	G	0.3636	0.353578	chr3R:12945124	intergenic
chr3R:26352811	SNP	T	G	0.1628	0.353579	chr3R:30527089	FBgn0027654
chr3L:11674821	SNP	C	A	0.1395	0.353579	chr3L:11681721	FBgn0015828
chr2L:7586867	SNP	T	A	0.3023	0.35358	chr2L:7586867	intergenic
chr2L:7586870	SNP	T	G	0.3023	0.35358	chr2L:7586870	intergenic
chr2L:12459659	SNP	T	A	0.5	0.353581	chr2L:12459659	FBgn0259176; FBgn0262203
chr2R:17171878	DEL	TT	T	0.3556	0.353581	chr2R:21284373	FBgn0034611; FBgn0034612
chr3R:25402616	INS	ACCCAACCCG	A	0.1087	0.353581	chr3R:29576894	intergenic
chr2R:8946109	SNP	C	T	0.3953	0.353582	chr2R:13058604	FBgn0033791
chr3L:15479369	SNP	G	A	0.15	0.353582	chr3L:15486269	FBgn0036497
chrX:2400314	SNP	A	G	0.2889	0.353583	chrX:2506281	FBgn0261451
chr3L:5769021	SNP	T	C	0.08696	0.353583	chr3L:5775921	FBgn0260936; FBgn0052418
chr3L:19095352	SNP	T	A	0.475	0.353583	chr3L:19102252	intergenic
chr2L:4905257	SNP	T	G	0.1304	0.353583	chr2L:4905257	FBgn0031646
chr3R:22454723	SNP	A	G	0.08696	0.353584	chr3R:26629001	FBgn0039439; FBgn0039440
chr3R:22455687	SNP	A	T	0.08696	0.353584	chr3R:26629965	FBgn0039440
chr3R:22460568	SNP	C	T	0.08696	0.353584	chr3R:26634846	FBgn0051080; FBgn0051081
chr3R:22464777	SNP	T	G	0.08696	0.353584	chr3R:26639055	FBgn0039444
chr3R:22471828	SNP	T	C	0.08696	0.353584	chr3R:26646106	FBgn0250908
chr3L:10559113	SNP	G	A	0.1778	0.353586	chr3L:10566013	FBgn0052062
chr3L:10417523	SNP	A	T	0.08696	0.353587	chr3L:10424423	intergenic
chr3R:13270277	SNP	T	C	0.439	0.353588	chr3R:17444555	FBgn0038511
chr2L:5096074	SNP	A	G	0.1163	0.353588	chr2L:5096074	FBgn0031682; FBgn0031683
chr3L:3268476	SNP	G	C	0.5	0.353588	chr3L:3268476	FBgn0035427; FBgn0085294
chrX:10748473	SNP	G	C	0.1591	0.353591	chrX:10854440	FBgn0030241; FBgn0030242
chrX:16893978	SNP	A	G	0.2045	0.353591	chrX:16999945	FBgn0266354
chrX:16893980	SNP	T	A	0.2045	0.353591	chrX:16999947	FBgn0266354
chrX:16893982	SNP	A	T	0.2045	0.353591	chrX:16999949	FBgn0266354
chr3R:23507983	SNP	T	A	0.186	0.353592	chr3R:27682261	FBgn0003330
chr2R:18710973	SNP	G	A	0.3659	0.353592	chr2R:22823450	FBgn0259179
chr3R:14059590	SNP	C	T	0.2683	0.353593	chr3R:18233868	intergenic
chrX:12496199	DEL	GATTTTG	C	0.2174	0.353594	chrX:12602166	FBgn0052654
chr2R:18178328	SNP	G	A	0.1304	0.353594	chr2R:22290823	FBgn0263341
chr3L:1965988	SNP	C	T	0.3778	0.353595	chr3L:1965988	FBgn0035298; FBgn0027547
chrX:2887988	SNP	T	C	0.3721	0.353596	chrX:2993955	FBgn0028369
chr3R:25527984	SNP	C	T	0.1395	0.353596	chr3R:29702262	intergenic
chr3L:9993284	SNP	C	T	0.2	0.353597	chr3L:10000184	FBgn0040823; FBgn0267537
chr2L:15516868	SNP	A	T	0.3171	0.353597	chr2L:15516868	FBgn0266158
chr2L:11302115	SNP	T	A	0.1163	0.353597	chr2L:11302115	intergenic
chr2L:19795127	SNP	A	G	0.4286	0.353599	chr2L:19795127	FBgn0004811
chr2L:16070371	SNP	C	T	0.2093	0.353601	chr2L:16070371	FBgn0013433
chr3R:18156034	SNP	C	T	0.4091	0.353601	chr3R:22330312	FBgn0038941; FBgn0053721
chrX:1203053	SNP	A	C	0.1333	0.353603	chrX:1309020	FBgn0025641
chr3L:12672190	SNP	T	C	0.2955	0.353603	chr3L:12679090	intergenic
chr3L:10101439	SNP	A	G	0.1364	0.353604	chr3L:10108339	FBgn0040823
chr2L:11254051	SNP	G	C	0.3488	0.353604	chr2L:11254051	FBgn0264442
chr3R:11279848	SNP	G	T	0.2381	0.353604	chr3R:15454126	FBgn0038341
chr3L:6351870	SNP	A	T	0.4318	0.353605	chr3L:6358770	intergenic
chr3L:13650720	SNP	C	T	0.2174	0.353607	chr3L:13657620	FBgn0264001
chr2L:5268127	SNP	T	A	0.4419	0.353608	chr2L:5268127	FBgn0003716; FBgn0031694; FBgn0031695
chr3R:16962910	SNP	A	G	0.1818	0.353609	chr3R:21137188	FBgn0038862
chrX:13266958	SNP	T	C	0.1778	0.353609	chrX:13372925	FBgn0030478
chr3R:21020369	SNP	T	C	0.1136	0.35361	chr3R:25194647	FBgn0083946; FBgn0039288
chr3R:21020370	SNP	G	A	0.1136	0.35361	chr3R:25194648	FBgn0083946; FBgn0039288
chr2L:9374381	SNP	T	C	0.2045	0.35361	chr2L:9374381	FBgn0085395; FBgn0264447
chr2R:15395458	SNP	C	G	0.3261	0.35361	chr2R:19507953	FBgn0034456
chr2L:5183500	SNP	C	T	0.4186	0.353611	chr2L:5183500	FBgn0261836
chr3R:20637745	SNP	T	A	0.1136	0.353612	chr3R:24812023	FBgn0027539
chr2L:16081880	SNP	A	C	0.3333	0.353613	chr2L:16081880	FBgn0013433
chr3L:1822293	SNP	C	G	0.08696	0.353615	chr3L:1822293	FBgn0027790
chr3L:1824615	SNP	A	G	0.08696	0.353615	chr3L:1824615	FBgn0035279
chr3L:1824708	SNP	A	G	0.08696	0.353615	chr3L:1824708	FBgn0035279
chr2R:14949466	SNP	A	T	0.1333	0.353615	chr2R:19061961	FBgn0034416
chr3L:4924261	DEL	T	TTT	0.3696	0.353616	chr3L:4924261	intergenic
chr3L:4924271	SNP	G	T	0.3696	0.353616	chr3L:4924271	intergenic
chr3L:4924396	SNP	T	C	0.3696	0.353616	chr3L:4924396	intergenic
chr3R:25546365	SNP	A	C	0.4419	0.353619	chr3R:29720643	FBgn0039686; FBgn0267777
chr3R:24813903	SNP	T	G	0.1111	0.353619	chr3R:28988181	intergenic
chr3R:17335260	SNP	C	T	0.1333	0.353619	chr3R:21509538	FBgn0004863
chr2L:2673688	SNP	G	A	0.1707	0.353619	chr2L:2673688	intergenic
chr3R:23420866	SNP	G	A	0.09091	0.35362	chr3R:27595144	FBgn0039527
chr2R:827433	SNP	C	G	0.1591	0.35362	chr2R:4939928	FBgn0040849
chr2L:5874722	SNP	G	C	0.3696	0.35362	chr2L:5874722	FBgn0031745
chr2R:7566332	SNP	G	A	0.2444	0.353621	chr2R:11678827	FBgn0044020; FBgn0033644; FBgn0040491
chr3R:18730227	SNP	C	T	0.122	0.353621	chr3R:22904505	FBgn0017590
chr2L:11190672	SNP	A	T	0.3409	0.353622	chr2L:11190672	FBgn0259822
chr2L:11190675	SNP	C	A	0.3409	0.353622	chr2L:11190675	FBgn0259822
chr2L:14980097	SNP	C	G	0.425	0.353622	chr2L:14980097	FBgn0086711
chr2L:3445638	SNP	T	C	0.1667	0.353623	chr2L:3445638	FBgn0031533
chr2L:9425512	SNP	A	G	0.09302	0.353623	chr2L:9425512	FBgn0032116
chrX:21452298	SNP	T	A	0.2955	0.353624	chrX:21581271	intergenic
chr2L:12983353	SNP	T	A	0.2791	0.353624	chr2L:12983353	intergenic
chr3R:631013	SNP	T	G	0.4615	0.353625	chr3R:4805291	FBgn0260794
chr2L:6751444	DEL	G	GTATTGATTCTCTGGA	0.1818	0.353625	chr2L:6751444	FBgn0031855
chrX:16880534	SNP	G	A	0.3256	0.353626	chrX:16986501	FBgn0266354
chr3R:23431905	SNP	T	C	0.1818	0.353626	chr3R:27606183	FBgn0039528
chr2R:19007187	SNP	C	A	0.09302	0.353627	chr2R:23119664	intergenic
chr3R:8421976	SNP	A	G	0.1163	0.353627	chr3R:12596254	FBgn0038063
chr3R:8422170	SNP	T	C	0.1163	0.353627	chr3R:12596448	FBgn0038063
chr3R:14328109	SNP	C	G	0.3023	0.353628	chr3R:18502387	FBgn0004652
chr3R:3443643	SNP	G	A	0.3256	0.353629	chr3R:7617921	FBgn0083963
chr3R:8031031	SNP	A	T	0.1667	0.35363	chr3R:12205309	intergenic
chr3L:14271734	DEL	C	CA	0.1333	0.35363	chr3L:14278634	FBgn0001085
chr2R:18893743	SNP	T	C	0.1163	0.353631	chr2R:23006220	FBgn0003900
chr3R:21035296	SNP	T	G	0.2683	0.353631	chr3R:25209574	FBgn0039290
chrX:8778053	SNP	G	A	0.1818	0.353632	chrX:8884020	FBgn0011661
chr3L:913771	SNP	C	T	0.1739	0.353636	chr3L:913771	FBgn0264574
chr3L:913779	SNP	G	T	0.1739	0.353636	chr3L:913779	FBgn0264574
chr3L:888796	SNP	T	A	0.1818	0.353636	chr3L:888796	FBgn0052479
chr2L:8011968	SNP	A	G	0.3023	0.353638	chr2L:8011968	FBgn0031975
chrX:4492088	SNP	T	C	0.3043	0.353639	chrX:4598055	FBgn0052773
chrX:4492189	SNP	T	A	0.3043	0.353639	chrX:4598156	FBgn0052773
chrX:4492261	DEL	T	TCGCAATAATGAAAGTGTATCATTTCGT	0.3043	0.353639	chrX:4598228	FBgn0052773
chrX:4492312	SNP	T	C	0.3043	0.353639	chrX:4598279	FBgn0052773
chrX:4492314	SNP	G	A	0.3043	0.353639	chrX:4598281	FBgn0052773
chr3L:11580966	SNP	C	G	0.1087	0.35364	chr3L:11587866	FBgn0003292
chr3L:4488390	SNP	A	C	0.2609	0.353641	chr3L:4488390	FBgn0035553
chr2R:10999371	SNP	G	A	0.08696	0.353643	chr2R:15111866	intergenic
chrX:7579047	DEL	T	TC	0.1111	0.353644	chrX:7685014	FBgn0029504
chr2R:16561031	SNP	T	C	0.1304	0.353645	chr2R:20673526	FBgn0034543
chr3L:11526632	SNP	A	T	0.09091	0.353645	chr3L:11533532	FBgn0259481
chr2R:19094925	SNP	G	A	0.2045	0.353645	chr2R:23207402	intergenic
chr2R:5709793	SNP	C	G	0.2326	0.353645	chr2R:9822288	FBgn0050001; FBgn0033447
chr2L:4769460	SNP	A	G	0.1163	0.353648	chr2L:4769460	FBgn0031627
chr2L:4769469	SNP	C	G	0.1163	0.353648	chr2L:4769469	FBgn0031627
chr2R:19474833	SNP	A	T	0.08889	0.353648	chr2R:23587310	FBgn0015903
chr2L:2674442	DEL	T	TT	0.3333	0.353648	chr2L:2674442	intergenic
chr3L:11945526	SNP	T	C	0.1778	0.35365	chr3L:11952426	FBgn0036227; FBgn0036228
chr2L:18939729	SNP	A	G	0.3415	0.35365	chr2L:18939729	FBgn0032723
chr2R:12434473	SNP	C	T	0.3023	0.353652	chr2R:16546968	intergenic
chr3R:15061597	SNP	T	G	0.1795	0.353652	chr3R:19235875	FBgn0038693
chr3R:8770546	SNP	C	A	0.1136	0.353652	chr3R:12944824	intergenic
chrX:22012304	SNP	G	A	0.2273	0.353653	chrX:22610468	FBgn0052499
chr3R:20647311	SNP	C	T	0.2	0.353653	chr3R:24821589	FBgn0039229; FBgn0045980
chr2L:7103793	SNP	G	C	0.1667	0.353653	chr2L:7103793	FBgn0085407
chr3R:19308792	SNP	C	A	0.5	0.353653	chr3R:23483070	FBgn0051225; FBgn0039079
chr2R:10407361	SNP	G	T	0.4318	0.353653	chr2R:14519856	intergenic
chr3L:9612396	SNP	T	C	0.08889	0.353654	chr3L:9619296	FBgn0267348
chr3L:18487368	SNP	G	A	0.1111	0.353654	chr3L:18494268	FBgn0036789
chr3R:16565040	SNP	C	T	0.4419	0.353654	chr3R:20739318	FBgn0004107; FBgn0038821; FBgn0259222
chr3R:14908396	SNP	A	G	0.3171	0.353654	chr3R:19082674	FBgn0004876
chr3L:11013068	SNP	G	C	0.2273	0.353655	chr3L:11019968	intergenic
chr2L:15551072	SNP	T	A	0.2826	0.353656	chr2L:15551072	FBgn0267292; FBgn0028880
chr3L:19507123	SNP	T	G	0.3415	0.353656	chr3L:19514023	intergenic
chr2L:15323388	SNP	A	G	0.1778	0.353657	chr2L:15323388	intergenic
chr3L:17681253	SNP	C	T	0.1667	0.353657	chr3L:17688153	intergenic
chr2L:10581351	SNP	T	A	0.1556	0.353657	chr2L:10581351	FBgn0051721; FBgn0085190
chr3R:25250992	SNP	G	T	0.4651	0.353658	chr3R:29425270	FBgn0004369
chr3R:21637238	SNP	G	C	0.1395	0.353658	chr3R:25811516	FBgn0039373; FBgn0011273; FBgn0039374
chr2R:17140024	SNP	G	T	0.2727	0.353661	chr2R:21252519	intergenic
chr2L:10963715	SNP	T	C	0.2174	0.353661	chr2L:10963715	FBgn0261871
chr3L:15123122	SNP	T	A	0.1333	0.353662	chr3L:15130022	FBgn0036482
chr3R:15764892	DEL	AA	GGCTG	0.2222	0.353662	chr3R:19939170	FBgn0038755
chr3L:16744830	SNP	C	G	0.1667	0.353662	chr3L:16751730	intergenic
chr2R:7499700	SNP	T	A	0.2093	0.353664	chr2R:11612195	FBgn0033636
chr2R:16867723	SNP	A	G	0.1136	0.353664	chr2R:20980218	FBgn0034566
chrX:16163144	SNP	A	G	0.1333	0.353665	chrX:16269111	FBgn0040207
chr3R:12780046	SNP	G	T	0.1136	0.353668	chr3R:16954324	FBgn0000015
chr3L:23787945	SNP	A	G	0.475	0.353668	chr3L:23794845	intergenic
chr3L:426107	SNP	A	G	0.1957	0.353669	chr3L:426107	intergenic
chr3L:426113	SNP	G	T	0.1957	0.353669	chr3L:426113	intergenic
chr3L:6167160	SNP	C	T	0.3333	0.353669	chr3L:6174060	FBgn0035688; FBgn0035689
chr3L:16258415	INS	A	ATCCAAGTGCTGA	0.3953	0.353672	chr3L:16265315	FBgn0040799; FBgn0040798; FBgn0036587
chr2R:11479133	SNP	G	C	0.1111	0.353672	chr2R:15591628	intergenic
chr2R:11479146	SNP	G	A	0.1111	0.353672	chr2R:15591641	intergenic
chr2L:17901490	SNP	A	G	0.15	0.353674	chr2L:17901490	FBgn0266871
chr3R:9229846	SNP	C	T	0.1591	0.353675	chr3R:13404124	FBgn0038150; FBgn0038151
chr2R:4703862	SNP	A	C	0.2439	0.353675	chr2R:8816357	FBgn0024189
chr3R:22929139	SNP	A	T	0.3864	0.353675	chr3R:27103417	FBgn0039485; FBgn0039486
chr2R:9749338	SNP	T	G	0.1522	0.353676	chr2R:13861833	FBgn0033883; FBgn0033884
chr2R:8869324	SNP	C	T	0.1364	0.353676	chr2R:12981819	FBgn0005624
chr2R:16860185	SNP	T	C	0.1333	0.353677	chr2R:20972680	FBgn0034563
chrX:14051034	SNP	T	C	0.2609	0.353679	chrX:14157001	intergenic
chr3L:9418852	SNP	T	C	0.4091	0.35368	chr3L:9425752	FBgn0035989; FBgn0023129
chr3L:10986873	SNP	A	G	0.1556	0.35368	chr3L:10993773	FBgn0013469
chr2L:6114630	SNP	A	C	0.09091	0.353681	chr2L:6114630	FBgn0266521
chr2R:20146313	SNP	T	C	0.1304	0.353681	chr2R:24258790	FBgn0034997
chr3L:6671352	SNP	T	G	0.2222	0.353681	chr3L:6678252	intergenic
chr3L:12645338	SNP	T	G	0.1364	0.353682	chr3L:12652238	FBgn0263379
chr2R:9883835	INS	A	AA	0.2619	0.353684	chr2R:13996330	FBgn0002643
chrX:286373	SNP	A	C	0.2273	0.353684	chrX:392340	FBgn0052816; FBgn0265966
chr3R:8391462	DEL	A	CACAC	0.15	0.353686	chr3R:12565740	FBgn0038063
chr2R:10853782	SNP	A	T	0.2609	0.353686	chr2R:14966277	FBgn0033987
chr2R:10853796	SNP	C	G	0.2609	0.353686	chr2R:14966291	FBgn0033987
chr2R:10853843	SNP	C	T	0.2609	0.353686	chr2R:14966338	FBgn0033987
chr3L:1701286	SNP	A	G	0.3556	0.353686	chr3L:1701286	FBgn0035260; FBgn0035258
chr2L:18434562	SNP	A	G	0.3333	0.353687	chr2L:18434562	FBgn0265681
chrX:12539044	SNP	T	C	0.2791	0.353688	chrX:12645011	FBgn0030412
chr2R:14811146	SNP	C	A	0.3636	0.353689	chr2R:18923641	FBgn0034408
chrX:10044470	SNP	A	G	0.2326	0.35369	chrX:10150437	FBgn0266199
chr3R:2536931	SNP	A	C	0.09091	0.35369	chr3R:6711209	FBgn0051481
chr2R:19781718	SNP	C	T	0.09091	0.353692	chr2R:23894195	FBgn0034923; FBgn0034924
chr3R:2549463	SNP	A	G	0.09302	0.353694	chr3R:6723741	FBgn0051481
chr2L:10630167	SNP	C	T	0.1087	0.353694	chr2L:10630167	FBgn0032271
chr3R:16010884	SNP	T	C	0.2558	0.353695	chr3R:20185162	intergenic
chr3L:4351153	SNP	A	T	0.2889	0.353696	chr3L:4351153	FBgn0035533
chr3R:21343552	SNP	A	C	0.3571	0.353697	chr3R:25517830	FBgn0011666
chr2R:1637133	SNP	C	T	0.2955	0.353698	chr2R:5749628	intergenic
chr3L:17872221	SNP	A	G	0.4419	0.3537	chr3L:17879121	FBgn0036765
chr3L:9961159	SNP	A	G	0.2	0.3537	chr3L:9968059	FBgn0085385; FBgn0036062; FBgn0026404
chr2R:17747470	SNP	T	C	0.2826	0.3537	chr2R:21859965	FBgn0034666
chr2R:2876427	SNP	C	T	0.3659	0.353701	chr2R:6988922	FBgn0033122
chrX:10574958	SNP	G	A	0.2222	0.353702	chrX:10680925	FBgn0052677
chr3L:13161901	SNP	A	G	0.08696	0.353702	chr3L:13168801	intergenic
chr3L:13165503	SNP	T	C	0.08696	0.353702	chr3L:13172403	intergenic
chr3L:13167607	SNP	A	T	0.08696	0.353702	chr3L:13174507	FBgn0086916
chr3R:6407950	DEL	T	TT	0.122	0.353703	chr3R:10582228	FBgn0001235
chr2L:17959702	SNP	C	G	0.475	0.353704	chr2L:17959702	intergenic
chr3R:19275595	DEL	T	TT	0.2381	0.353704	chr3R:23449873	FBgn0039078
chr3L:491444	SNP	T	G	0.2	0.353705	chr3L:491444	FBgn0001316
chr2R:12275241	SNP	G	A	0.1463	0.353705	chr2R:16387736	FBgn0264273
chrX:3825969	SNP	A	G	0.2174	0.353706	chrX:3931936	FBgn0029685
chrX:3825984	SNP	C	T	0.2174	0.353706	chrX:3931951	FBgn0029685
chrX:3825992	SNP	C	T	0.2174	0.353706	chrX:3931959	FBgn0029685
chr2R:14281074	SNP	A	T	0.1364	0.353706	chr2R:18393569	FBgn0064237
chr2R:3520148	SNP	T	G	0.1951	0.353707	chr2R:7632643	FBgn0263077; FBgn0266624; FBgn0263046
chr2L:22123298	SNP	G	C	0.3256	0.353708	chr2L:22123298	FBgn0032974; FBgn0025674
chr3L:14579000	SNP	A	T	0.25	0.353708	chr3L:14585900	FBgn0040318
chr2L:17937026	SNP	G	C	0.1628	0.353708	chr2L:17937026	intergenic
chr3R:17175448	SNP	T	C	0.4884	0.353709	chr3R:21349726	FBgn0038881
chr3R:17175485	SNP	G	A	0.4884	0.353709	chr3R:21349763	FBgn0038881
chrX:9048367	SNP	C	T	0.2727	0.353709	chrX:9154334	FBgn0004828
chr2L:4286212	DEL	A	ATA	0.2444	0.353709	chr2L:4286212	FBgn0010473
chr3L:10321087	SNP	T	C	0.4324	0.35371	chr3L:10327987	FBgn0267668
chr2L:2263698	SNP	G	C	0.08889	0.35371	chr2L:2263698	FBgn0031407; FBgn0054049
chr2L:2264645	SNP	T	C	0.08889	0.35371	chr2L:2264645	FBgn0031407; FBgn0054049
chr2R:12756934	SNP	T	G	0.4524	0.353712	chr2R:16869429	FBgn0028737; FBgn0034162
chrX:12640025	SNP	A	G	0.1087	0.353712	chrX:12745992	FBgn0030418
chr2R:9358832	SNP	A	T	0.1111	0.353713	chr2R:13471327	FBgn0000119
chr3R:16109564	SNP	C	G	0.186	0.353714	chr3R:20283842	FBgn0262582
chr4:336731	SNP	A	C	0.3256	0.353715	chr4:316105	FBgn0052850
chrX:8241568	SNP	C	T	0.3778	0.353715	chrX:8347535	FBgn0015519
chr3L:5617903	SNP	G	A	0.3556	0.353716	chr3L:5624803	intergenic
chr2R:7973768	SNP	C	G	0.2093	0.353716	chr2R:12086263	FBgn0086677
chr3L:12093563	SNP	C	T	0.1364	0.353717	chr3L:12100463	intergenic
chr2R:18621534	SNP	A	G	0.1333	0.353718	chr2R:22734029	FBgn0028371
chrX:16567797	SNP	G	T	0.2609	0.35372	chrX:16673764	FBgn0030769
chr2R:9510638	SNP	C	A	0.4318	0.353722	chr2R:13623133	FBgn0000633
chr2L:622045	SNP	G	T	0.3023	0.353724	chr2L:622045	FBgn0040106
chr2R:19671442	SNP	T	C	0.2609	0.353726	chr2R:23783919	FBgn0034903
chr2R:935983	SNP	G	T	0.4419	0.353727	chr2R:5048478	intergenic
chr3R:18972259	SNP	A	G	0.439	0.353728	chr3R:23146537	intergenic
chr2L:5658458	SNP	A	G	0.2558	0.353729	chr2L:5658458	FBgn0051646
chr3R:11297634	SNP	A	T	0.2619	0.35373	chr3R:15471912	FBgn0038341
chrX:6132397	SNP	C	A	0.2667	0.35373	chrX:6238364	FBgn0029851
chr3L:13103746	SNP	T	C	0.08889	0.35373	chr3L:13110646	intergenic
chr3L:13103750	SNP	A	G	0.08889	0.35373	chr3L:13110650	intergenic
chr2R:5947961	SNP	C	T	0.2045	0.353732	chr2R:10060456	FBgn0262169
chr2R:10807834	SNP	A	C	0.09091	0.353732	chr2R:14920329	FBgn0027596
chr2R:19649141	SNP	G	C	0.09091	0.353732	chr2R:23761618	FBgn0034903
chr3R:12051368	SNP	G	A	0.4286	0.353732	chr3R:16225646	FBgn0040071
chr3R:24375515	SNP	A	G	0.2889	0.353737	chr3R:28549793	intergenic
chr2R:11800188	SNP	C	T	0.1111	0.353739	chr2R:15912683	FBgn0264089
chr2R:11800276	SNP	A	T	0.1111	0.353739	chr2R:15912771	FBgn0264089
chr2R:11800334	SNP	T	C	0.1111	0.353739	chr2R:15912829	FBgn0264089
chr2R:11800340	SNP	A	G	0.1111	0.353739	chr2R:15912835	FBgn0264089
chr2R:11800348	SNP	A	G	0.1111	0.353739	chr2R:15912843	FBgn0264089
chr2L:7524139	DEL	C	CCATTTTTTCAGCCACAAAAACC	0.186	0.35374	chr2L:7524139	FBgn0264895
chr3R:26110405	SNP	T	C	0.2619	0.353741	chr3R:30284683	FBgn0010113
chr3R:17239493	SNP	G	T	0.09302	0.353741	chr3R:21413771	FBgn0008651
chrX:17873386	SNP	A	C	0.08889	0.353743	chrX:17979353	FBgn0003380
chr2R:2086068	SNP	T	C	0.2051	0.353743	chr2R:6198563	FBgn0050432
chr3R:23044397	SNP	T	C	0.09302	0.353744	chr3R:27218675	FBgn0054006
chr3R:23044405	SNP	T	G	0.09302	0.353744	chr3R:27218683	FBgn0054006
chr2L:9742956	SNP	C	A	0.25	0.353744	chr2L:9742956	FBgn0028704
chr2L:18370927	SNP	G	C	0.2727	0.353744	chr2L:18370927	FBgn0000636
chr3R:10419810	SNP	C	T	0.3182	0.353744	chr3R:14594088	FBgn0020299
chr2L:7999717	SNP	G	A	0.3864	0.353745	chr2L:7999717	FBgn0031971; FBgn0031972
chr3R:20257546	SNP	C	A	0.2955	0.353745	chr3R:24431824	FBgn0000036
chr3R:25540241	SNP	T	A	0.1304	0.353745	chr3R:29714519	FBgn0267129; FBgn0039684; FBgn0250832
chr3L:5914739	SNP	C	A	0.3409	0.353745	chr3L:5921639	FBgn0035649; FBgn0052407
chrX:6127906	INS	TT	T	0.09302	0.353745	chrX:6233873	FBgn0262730
chr2R:18973886	SNP	C	T	0.25	0.353746	chr2R:23086363	FBgn0034819; FBgn0034820
chr2L:2555944	SNP	T	A	0.1818	0.353746	chr2L:2555944	FBgn0264944
chrX:16889240	SNP	G	A	0.5	0.353747	chrX:16995207	FBgn0266354
chr3L:4929907	INS	TGAATAATGATACGGAATACGGAATGAATGAATACATGAA	T	0.1111	0.353748	chr3L:4929907	FBgn0263618
chr3L:4929910	SNP	A	T	0.1111	0.353748	chr3L:4929910	FBgn0263618
chr3L:4049123	DEL	A	AA	0.08696	0.353749	chr3L:4049123	FBgn0035490
chr3L:16455371	SNP	C	T	0.4222	0.353749	chr3L:16462271	FBgn0053158
chrX:10438788	SNP	A	G	0.3864	0.35375	chrX:10544755	FBgn0085443
chr2R:12126412	SNP	A	T	0.4773	0.353751	chr2R:16238907	FBgn0034098
chr3L:12290422	SNP	G	T	0.4595	0.353751	chr3L:12297322	intergenic
chrX:20319750	SNP	C	A	0.2	0.353753	chrX:20448723	FBgn0052506
chrX:11177350	SNP	A	C	0.4	0.353753	chrX:11283317	FBgn0265595
chr3R:13048436	SNP	C	T	0.4091	0.353753	chr3R:17222714	FBgn0051262
chr2R:8922634	SNP	A	G	0.4545	0.353754	chr2R:13035129	intergenic
chr2R:18000573	SNP	T	A	0.2955	0.353754	chr2R:22113068	FBgn0243516; FBgn0050280
chr3L:1584542	DEL	T	TGT	0.1333	0.353754	chr3L:1584542	FBgn0035237
chr3R:26214882	SNP	T	C	0.2326	0.353755	chr3R:30389160	FBgn0015222; FBgn0015221
chr2L:4104700	SNP	G	A	0.122	0.353755	chr2L:4104700	FBgn0000547
chr2R:14835461	SNP	T	A	0.413	0.353755	chr2R:18947956	FBgn0034408
chr2L:19390270	SNP	A	G	0.2	0.353756	chr2L:19390270	FBgn0032774; FBgn0032775
chr3R:19273315	SNP	T	G	0.2093	0.353756	chr3R:23447593	FBgn0039078
chr2L:14034040	SNP	G	C	0.3778	0.353758	chr2L:14034040	FBgn0266822
chr3R:5241945	SNP	A	G	0.4524	0.353759	chr3R:9416223	FBgn0011740
chr2R:4063644	SNP	A	G	0.2326	0.35376	chr2R:8176139	FBgn0053087
chr2R:9086709	SNP	G	C	0.3256	0.35376	chr2R:13199204	FBgn0053182; FBgn0027079
chr3L:5077990	DEL	T	TGACATACAGGTACTACAAATT	0.08696	0.35376	chr3L:5077990	FBgn0005775
chr2L:15341480	SNP	C	T	0.1591	0.353763	chr2L:15341480	intergenic
chr2L:15341525	SNP	A	G	0.1591	0.353763	chr2L:15341525	intergenic
chr3L:1459345	SNP	T	G	0.2889	0.353764	chr3L:1459345	FBgn0267487
chr3L:13974305	SNP	T	C	0.3333	0.353765	chr3L:13981205	FBgn0036391
chr3R:8782225	SNP	G	A	0.4146	0.353766	chr3R:12956503	FBgn0040493
chrX:17965934	SNP	C	G	0.4667	0.353766	chrX:18071901	FBgn0013809
chrX:8520711	SNP	G	C	0.2174	0.353767	chrX:8626678	intergenic
chr3L:14590193	DEL	G	GG	0.3571	0.353767	chr3L:14597093	FBgn0040318
chr3L:14582437	SNP	T	C	0.4091	0.353768	chr3L:14589337	FBgn0040318
chr3L:14582441	SNP	G	A	0.4091	0.353768	chr3L:14589341	FBgn0040318
chr2R:2070426	SNP	T	C	0.09524	0.353769	chr2R:6182921	FBgn0262867
chr3L:5367194	INS	TC	T	0.4091	0.353769	chr3L:5374094	intergenic
chr2L:3215339	SNP	C	T	0.2	0.353769	chr2L:3215339	intergenic
chr3L:4628105	SNP	A	G	0.2045	0.353769	chr3L:4628105	FBgn0015805
chrX:10599771	SNP	G	C	0.08889	0.353769	chrX:10705738	FBgn0052677
chr2R:19550077	SNP	C	T	0.3864	0.353769	chr2R:23662554	FBgn0266377
chr2R:15850545	SNP	T	C	0.45	0.35377	chr2R:19963040	intergenic
chrX:15889129	SNP	A	G	0.1333	0.35377	chrX:15995096	FBgn0000611
chr3L:934349	SNP	C	T	0.2826	0.353771	chr3L:934349	FBgn0264574
chr2R:20404955	SNP	A	C	0.3261	0.353772	chr2R:24517432	FBgn0259185; FBgn0259186
chr3R:19896768	SNP	G	T	0.3636	0.353772	chr3R:24071046	FBgn0053100
chr2R:19104708	SNP	A	T	0.1111	0.353772	chr2R:23217185	intergenic
chr3R:12783536	SNP	C	T	0.1333	0.353773	chr3R:16957814	FBgn0000015
chr2R:16908487	SNP	T	G	0.2093	0.353773	chr2R:21020982	FBgn0050296
chr2L:900190	SNP	C	A	0.1364	0.353775	chr2L:900190	FBgn0002563
chr3L:5125444	SNP	A	G	0.4318	0.353777	chr3L:5132344	FBgn0040842; FBgn0040843
chrX:8609435	SNP	A	T	0.2889	0.353778	chrX:8715402	FBgn0030060; FBgn0030061
chr2L:922153	SNP	T	A	0.2632	0.353779	chr2L:922153	FBgn0028481
chr3R:22365137	SNP	A	G	0.4545	0.353779	chr3R:26539415	FBgn0263289
chr2R:12692068	SNP	C	A	0.2727	0.353779	chr2R:16804563	intergenic
chr3L:22521094	SNP	T	G	0.2093	0.35378	chr3L:22527994	intergenic
chr3L:19934568	DEL	A	AC	0.3721	0.35378	chr3L:19941468	FBgn0004852
chr2L:22269342	SNP	G	C	0.2703	0.353783	chr2L:22269342	intergenic
chr2L:16412312	SNP	C	A	0.3095	0.353783	chr2L:16412312	FBgn0028523
chr3R:27586591	SNP	G	A	0.4186	0.353787	chr3R:31760869	FBgn0039873
chr2L:7047283	SNP	T	A	0.3095	0.353787	chr2L:7047283	FBgn0262872
chr2R:14039740	SNP	T	C	0.08696	0.353787	chr2R:18152235	FBgn0034304; FBgn0000057
chr2R:14039863	SNP	C	T	0.08696	0.353787	chr2R:18152358	FBgn0034304; FBgn0000057
chr2L:5577839	SNP	A	T	0.1628	0.353788	chr2L:5577839	intergenic
chr2R:7489570	SNP	C	T	0.2927	0.353789	chr2R:11602065	FBgn0033636
chr2R:8276336	SNP	T	G	0.2045	0.353789	chr2R:12388831	FBgn0033725
chr2L:21198125	SNP	A	G	0.4773	0.35379	chr2L:21198125	FBgn0011829; FBgn0051624
chr3R:7896525	SNP	T	C	0.439	0.35379	chr3R:12070803	FBgn0037989
chr3R:10681180	SNP	G	C	0.1556	0.35379	chr3R:14855458	FBgn0266756
chr3L:18433330	SNP	T	A	0.1556	0.353792	chr3L:18440230	FBgn0036786; FBgn0262969
chr3L:4650795	SNP	T	C	0.2727	0.353793	chr3L:4650795	FBgn0262870; FBgn0052238
chr3L:9499288	SNP	T	C	0.4889	0.353793	chr3L:9506188	FBgn0036007; FBgn0036008
chr3L:683297	SNP	C	G	0.3778	0.353794	chr3L:683297	FBgn0035152; FBgn0035153
chr3R:9986380	SNP	G	A	0.4286	0.353795	chr3R:14160658	FBgn0051327
chr2L:743959	SNP	G	C	0.3778	0.353795	chr2L:743959	FBgn0026438
chr2R:18734236	SNP	A	C	0.1778	0.353796	chr2R:22846713	FBgn0034785
chr2R:18734274	SNP	A	G	0.1778	0.353796	chr2R:22846751	FBgn0034785
chr3R:7737426	SNP	G	A	0.1364	0.353796	chr3R:11911704	FBgn0037963
chr2L:5403457	SNP	T	A	0.4634	0.353797	chr2L:5403457	FBgn0016660
chr3L:19492087	SNP	A	G	0.1087	0.353799	chr3L:19498987	FBgn0036876
chr3R:2489824	SNP	C	T	0.2381	0.353799	chr3R:6664102	FBgn0002522
chr2R:17281265	SNP	T	G	0.1957	0.3538	chr2R:21393760	FBgn0010415
chr3R:26877591	SNP	T	C	0.425	0.3538	chr3R:31051869	FBgn0016123; FBgn0263562; FBgn0010808
chr3R:14605200	SNP	C	T	0.381	0.353801	chr3R:18779478	FBgn0038652
chr3L:14327950	SNP	A	C	0.3721	0.353803	chr3L:14334850	FBgn0001085
chr3L:8979468	SNP	T	C	0.3636	0.353803	chr3L:8986368	FBgn0263199; FBgn0035951
chr3L:13951762	SNP	G	A	0.1333	0.353804	chr3L:13958662	FBgn0052137
chr2R:6131602	SNP	T	C	0.09302	0.353804	chr2R:10244097	FBgn0005619
chr2R:6138835	SNP	A	T	0.2889	0.353805	chr2R:10251330	FBgn0033500; FBgn0003660
chr3R:4572521	SNP	G	A	0.3333	0.353806	chr3R:8746799	FBgn0037623; FBgn0037624
chr3R:8655716	SNP	T	C	0.2093	0.353807	chr3R:12829994	intergenic
chr2R:13853486	SNP	A	G	0.2	0.353807	chr2R:17965981	intergenic
chr3R:26328238	SNP	A	G	0.1333	0.353807	chr3R:30502516	FBgn0051371
chr2L:16744870	SNP	T	C	0.4872	0.353807	chr2L:16744870	FBgn0032600
chr2R:1749635	SNP	A	C	0.3171	0.353808	chr2R:5862130	intergenic
chr2R:17162863	SNP	G	C	0.1087	0.353809	chr2R:21275358	FBgn0085426
chr3R:16876802	DEL	G	GG	0.4722	0.353809	chr3R:21051080	FBgn0038850; FBgn0011672
chr2L:2734962	SNP	C	T	0.2093	0.353809	chr2L:2734962	FBgn0031449
chr3L:3128248	SNP	C	A	0.1556	0.353809	chr3L:3128248	FBgn0026189; FBgn0035400
chr3L:3128249	DEL	T	TTTATGGGAGGGGGAGGAGCAAGTGGGG	0.1556	0.353809	chr3L:3128249	FBgn0026189; FBgn0035400
chr2R:7583812	SNP	G	T	0.1522	0.353811	chr2R:11696307	FBgn0062449
chr2L:8245519	SNP	A	C	0.09302	0.353811	chr2L:8245519	FBgn0032010
chr2L:10703196	SNP	T	C	0.09091	0.353811	chr2L:10703196	FBgn0024740; FBgn0032287
chr3L:12279871	INS	C	CGGC	0.2391	0.353811	chr3L:12286771	intergenic
chr3L:12279906	SNP	A	T	0.2391	0.353811	chr3L:12286806	intergenic
chr2L:15222602	DEL	A	AT	0.09302	0.353812	chr2L:15222602	intergenic
chr3R:19910346	SNP	G	A	0.1739	0.353813	chr3R:24084624	FBgn0053100
chr2L:20128969	SNP	C	A	0.1163	0.353814	chr2L:20128969	intergenic
chr3L:12716380	SNP	C	A	0.2222	0.353814	chr3L:12723280	intergenic
chr3R:25457540	SNP	G	A	0.4	0.353815	chr3R:29631818	FBgn0266137
chr2L:1647627	SNP	G	A	0.2791	0.353815	chr2L:1647627	FBgn0267259
chr3R:980227	SNP	G	C	0.2093	0.353816	chr3R:5154505	FBgn0037295
chr2L:5200341	SNP	G	A	0.4762	0.353816	chr2L:5200341	FBgn0261836
chr2L:17194167	DEL	G	GC	0.2564	0.353818	chr2L:17194167	FBgn0032629
chrX:2091320	SNP	T	C	0.3182	0.353819	chrX:2197287	FBgn0023549
chr2R:8849163	SNP	T	C	0.2	0.353821	chr2R:12961658	intergenic
chrX:3706694	SNP	A	G	0.08889	0.353822	chrX:3812661	FBgn0000542
chr2R:10054130	SNP	A	C	0.1136	0.353822	chr2R:14166625	FBgn0033903; FBgn0033904
chr2R:10293139	SNP	G	T	0.3333	0.353824	chr2R:14405634	intergenic
chr2L:11610859	SNP	A	G	0.1111	0.353824	chr2L:11610859	FBgn0015400; FBgn0032368
chr3R:14215226	SNP	G	A	0.3953	0.353824	chr3R:18389504	FBgn0038613; FBgn0028670
chr3R:14215228	SNP	C	A	0.3953	0.353824	chr3R:18389506	FBgn0038613; FBgn0028670
chr3L:1363811	INS	CT	C	0.381	0.353825	chr3L:1363811	FBgn0267487
chr2R:14164045	SNP	A	G	0.1957	0.353826	chr2R:18276540	FBgn0266420; FBgn0053198
chr3L:20579358	SNP	A	C	0.2273	0.353826	chr3L:20586258	intergenic
chr2L:5915387	SNP	T	C	0.2727	0.353826	chr2L:5915387	FBgn0043362
chr2L:2991536	SNP	G	C	0.1667	0.353826	chr2L:2991536	FBgn0002989
chr2L:1023612	SNP	A	G	0.1333	0.353827	chr2L:1023612	FBgn0031294
chr3R:15875755	SNP	A	G	0.2045	0.353828	chr3R:20050033	FBgn0040571
chr3R:15875781	SNP	G	A	0.2045	0.353828	chr3R:20050059	FBgn0040571
chr3R:15875938	SNP	T	A	0.2045	0.353828	chr3R:20050216	FBgn0040571
chr3R:15876056	SNP	A	T	0.2045	0.353828	chr3R:20050334	FBgn0040571
chrX:14523609	SNP	C	A	0.3095	0.353828	chrX:14629576	FBgn0015773
chr3R:10841607	SNP	C	T	0.4884	0.353829	chr3R:15015885	FBgn0038280
chr2R:11536931	SNP	C	T	0.1087	0.353829	chr2R:15649426	FBgn0260429
chr2R:14013423	SNP	A	T	0.1087	0.353829	chr2R:18125918	FBgn0003520; FBgn0028983
chr3L:554126	SNP	A	T	0.2444	0.35383	chr3L:554126	FBgn0035142; FBgn0267458
chr3R:24774504	SNP	G	C	0.186	0.353831	chr3R:28948782	FBgn0039617
chr2L:7026605	SNP	C	T	0.09302	0.353832	chr2L:7026605	FBgn0051908; FBgn0031881
chr3R:14120538	DEL	T	TAT	0.3182	0.353832	chr3R:18294816	FBgn0010877
chr3L:12887823	SNP	G	A	0.119	0.353832	chr3L:12894723	FBgn0036323
chrX:11811920	SNP	C	T	0.3696	0.353833	chrX:11917887	FBgn0250871; FBgn0030356
chr2R:3795834	SNP	A	G	0.4884	0.353833	chr2R:7908329	FBgn0050377
chr3L:1755230	SNP	T	G	0.1957	0.353833	chr3L:1755230	FBgn0022702; FBgn0035268
chr2R:18394991	SNP	A	C	0.122	0.353834	chr2R:22507486	FBgn0003175
chr3R:10502321	SNP	T	C	0.275	0.353835	chr3R:14676599	FBgn0265140
chr2L:857001	SNP	G	T	0.09091	0.353835	chr2L:857001	FBgn0031288; FBgn0266884; FBgn0262177
chr3R:19099448	SNP	T	A	0.08889	0.353836	chr3R:23273726	FBgn0004882
chr2L:10318736	SNP	C	T	0.1429	0.353837	chr2L:10318736	FBgn0032218
chr3L:3427144	SNP	G	C	0.1522	0.353837	chr3L:3427144	intergenic
chr3L:3427341	SNP	G	A	0.1522	0.353837	chr3L:3427341	intergenic
chrX:7286653	SNP	C	T	0.3721	0.353837	chrX:7392620	FBgn0265457; FBgn0029941
chr3L:6550405	SNP	T	C	0.3333	0.353839	chr3L:6557305	FBgn0042185
chrX:9638491	SNP	A	G	0.1136	0.353839	chrX:9744458	FBgn0020378
chr3L:3269467	SNP	C	T	0.1136	0.35384	chr3L:3269467	FBgn0085294
chr3R:9613941	SNP	A	G	0.1739	0.35384	chr3R:13788219	intergenic
chr3R:9613944	SNP	G	C	0.1739	0.35384	chr3R:13788222	intergenic
chr3R:21341874	SNP	G	A	0.08889	0.35384	chr3R:25516152	FBgn0011666
chrX:6141091	SNP	C	A	0.4651	0.353841	chrX:6247058	FBgn0023458
chrX:10932976	SNP	A	G	0.1087	0.353841	chrX:11038943	FBgn0259241
chrX:14038386	DEL	A	AAATG	0.4444	0.353841	chrX:14144353	intergenic
chr2R:4957560	SNP	A	T	0.1556	0.353842	chr2R:9070055	FBgn0011746
chr2R:14346990	SNP	C	T	0.2667	0.353842	chr2R:18459485	FBgn0028496
chr3R:21483091	SNP	C	G	0.3902	0.353843	chr3R:25657369	FBgn0027508; FBgn0267770
chrX:13641821	DEL	A	AGCAT	0.359	0.353843	chrX:13747788	FBgn0030520
chr3L:8424087	SNP	T	A	0.1957	0.353846	chr3L:8430987	FBgn0020224
chr3R:22422801	SNP	A	T	0.1111	0.353846	chr3R:26597079	FBgn0263289
chr3R:4401213	SNP	A	G	0.1707	0.353848	chr3R:8575491	intergenic
chr2R:12972947	INS	AAAAAAAAGA	A	0.3721	0.353848	chr2R:17085442	FBgn0050460
chr2L:15963707	SNP	G	A	0.1087	0.353849	chr2L:15963707	intergenic
chr2R:4698163	SNP	A	G	0.08696	0.35385	chr2R:8810658	FBgn0024189
chr3L:14053528	SNP	C	T	0.3514	0.35385	chr3L:14060428	FBgn0267795
chr2L:8855473	SNP	C	T	0.1364	0.353851	chr2L:8855473	intergenic
chrX:9888147	SNP	G	T	0.1556	0.353852	chrX:9994114	FBgn0052694
chr3L:13768468	SNP	A	C	0.4762	0.353852	chr3L:13775368	FBgn0264001
chr3L:10555008	DEL	G	GTGCTACTG	0.15	0.353853	chr3L:10561908	FBgn0052062
chr3L:8458443	SNP	A	G	0.4783	0.353854	chr3L:8465343	FBgn0010825
chr2L:10279874	SNP	T	C	0.4524	0.353856	chr2L:10279874	FBgn0054043
chr3R:19541610	INS	TTT	T	0.1944	0.353858	chr3R:23715888	FBgn0002922
chr3L:6362264	SNP	A	T	0.09524	0.353858	chr3L:6369164	FBgn0266968
chr3R:21082685	SNP	T	C	0.1364	0.353861	chr3R:25256963	FBgn0039302
chr2L:20470621	INS	GTTGGTGG	G	0.2391	0.353862	chr2L:20470621	FBgn0266315
chr2L:18463259	SNP	G	A	0.2381	0.353863	chr2L:18463259	FBgn0263049
chrX:3971531	SNP	C	A	0.1087	0.353864	chrX:4077498	FBgn0263772
chrX:3971558	SNP	A	T	0.1087	0.353864	chrX:4077525	FBgn0263772
chrX:3971842	SNP	T	C	0.1087	0.353864	chrX:4077809	FBgn0263772
chr3R:13607322	SNP	C	T	0.08889	0.353865	chr3R:17781600	FBgn0262562
chr3R:13607351	SNP	T	C	0.08889	0.353865	chr3R:17781629	FBgn0262562
chr3R:13607355	SNP	C	T	0.08889	0.353865	chr3R:17781633	FBgn0262562
chr2R:12227700	SNP	G	C	0.439	0.353865	chr2R:16340195	FBgn0010611
chr3L:10085034	DEL	A	ACTTCAC	0.3571	0.353865	chr3L:10091934	FBgn0040823; FBgn0052053; FBgn0052054
chr2R:16370154	SNP	A	G	0.1111	0.353865	chr2R:20482649	intergenic
chr2L:18399159	SNP	T	A	0.3864	0.353865	chr2L:18399159	intergenic
chr3R:6765453	SNP	C	T	0.4737	0.353868	chr3R:10939731	intergenic
chr2R:5991596	SNP	A	G	0.1333	0.353869	chr2R:10104091	FBgn0004907
chr3L:14525021	SNP	G	A	0.3043	0.353869	chr3L:14531921	FBgn0087007
chr3R:21191942	SNP	G	A	0.1905	0.353869	chr3R:25366220	FBgn0004509
chr3L:20364660	SNP	C	A	0.3902	0.353869	chr3L:20371560	FBgn0036979; FBgn0001247
chr2L:8165094	SNP	G	A	0.1522	0.353869	chr2L:8165094	FBgn0264953
chrX:17155800	SNP	A	G	0.2391	0.35387	chrX:17261767	FBgn0262111
chr2L:1916945	SNP	C	G	0.3571	0.353872	chr2L:1916945	FBgn0031374
chr3L:7989519	SNP	T	C	0.2	0.353872	chr3L:7996419	FBgn0011817
chrX:20860538	SNP	C	T	0.3333	0.353873	chrX:20989511	intergenic
chr2R:16547035	SNP	C	T	0.1111	0.353874	chr2R:20659530	FBgn0034540
chr2R:16547044	SNP	A	G	0.1111	0.353874	chr2R:20659539	FBgn0034540
chr3R:23041983	SNP	C	A	0.4884	0.353874	chr3R:27216261	FBgn0054006
chrX:11005327	SNP	C	T	0.1136	0.353874	chrX:11111294	FBgn0015245
chr3R:7991608	SNP	T	C	0.2045	0.353874	chr3R:12165886	FBgn0261714
chrX:19494239	SNP	A	T	0.4565	0.353876	chrX:19600206	FBgn0261593; FBgn0031036
chr2L:14956573	SNP	C	G	0.3409	0.353877	chr2L:14956573	FBgn0259213
chr2L:4796269	SNP	A	C	0.1163	0.353877	chr2L:4796269	FBgn0031628; FBgn0031629
chr3L:15272323	SNP	T	C	0.2889	0.353877	chr3L:15279223	intergenic
chr3L:8971110	SNP	A	C	0.2826	0.353878	chr3L:8978010	FBgn0035947; FBgn0035948
chr2L:2161865	SNP	G	T	0.2727	0.353878	chr2L:2161865	FBgn0000097
chr2L:9540287	SNP	T	A	0.122	0.353879	chr2L:9540287	FBgn0032123; FBgn0032124
chr3L:447397	SNP	T	A	0.3864	0.353879	chr3L:447397	FBgn0001316
chr2R:17235189	SNP	A	T	0.1304	0.353879	chr2R:21347684	FBgn0034623
chr2R:17235313	SNP	A	C	0.1304	0.353879	chr2R:21347808	FBgn0034623
chr2R:17188497	SNP	T	C	0.3636	0.35388	chr2R:21300992	FBgn0261554
chrX:21508967	SNP	T	C	0.1591	0.35388	chrX:21637940	FBgn0267704
chr2R:11684145	INS	ACA	A	0.09302	0.35388	chr2R:15796640	FBgn0265991; FBgn0034046
chr2R:10476036	SNP	C	T	0.08696	0.35388	chr2R:14588531	FBgn0265974
chr2R:10478505	SNP	A	G	0.08696	0.35388	chr2R:14591000	FBgn0033943
chr2R:10478509	SNP	G	A	0.08696	0.35388	chr2R:14591004	FBgn0033943
chr2R:10480221	SNP	A	T	0.08696	0.35388	chr2R:14592716	FBgn0033943
chr2R:10481298	SNP	T	C	0.08696	0.35388	chr2R:14593793	FBgn0033943
chr2R:10482304	SNP	T	A	0.08696	0.35388	chr2R:14594799	FBgn0033943; FBgn0019938
chr2R:10482479	SNP	T	C	0.08696	0.35388	chr2R:14594974	FBgn0033943; FBgn0019938
chrX:10012641	SNP	T	A	0.08696	0.35388	chrX:10118608	FBgn0083940; FBgn0266199
chr2L:13750633	DEL	AG	A	0.3415	0.35388	chr2L:13750633	FBgn0266140; FBgn0028541
chr3R:9930208	SNP	A	G	0.425	0.35388	chr3R:14104486	FBgn0038202
chr3L:7219499	DEL	G	GTATT	0.1556	0.353884	chr3L:7226399	intergenic
chr2L:15946848	SNP	A	T	0.2444	0.353885	chr2L:15946848	FBgn0028645
chr3L:5069859	SNP	T	C	0.4318	0.353885	chr3L:5069859	FBgn0005775
chrX:22040125	INS	TT	T	0.1951	0.353885	chrX:22638289	intergenic
chr2R:3808395	SNP	G	A	0.2195	0.353886	chr2R:7920890	FBgn0015509; FBgn0026393
chr2R:3221687	SNP	T	G	0.3571	0.353886	chr2R:7334182	FBgn0033159; FBgn0266622
chrX:20968068	SNP	T	C	0.3333	0.353886	chrX:21097041	FBgn0031159; FBgn0064123; FBgn0031155
chr2L:13515184	SNP	C	T	0.2955	0.353886	chr2L:13515184	FBgn0023407
chrX:13406953	SNP	T	C	0.2444	0.353888	chrX:13512920	FBgn0265416
chrX:13283919	SNP	G	T	0.08889	0.353889	chrX:13389886	FBgn0030481; FBgn0265831
chr2R:6591557	SNP	A	T	0.2174	0.353889	chr2R:10704052	FBgn0024836
chr3L:1675885	SNP	C	T	0.4091	0.353892	chr3L:1675885	FBgn0035260
chr2L:7883118	SNP	A	G	0.09302	0.353892	chr2L:7883118	FBgn0031961
chr3R:22722782	SNP	G	A	0.1818	0.353894	chr3R:26897060	FBgn0004359
chrX:1439465	SNP	T	A	0.3182	0.353894	chrX:1545432	FBgn0025390
chrX:3811868	SNP	C	T	0.1304	0.353895	chrX:3917835	FBgn0260658
chr2L:7271620	SNP	A	T	0.3659	0.353897	chr2L:7271620	FBgn0010453
chr3R:13053370	SNP	T	C	0.09091	0.353897	chr3R:17227648	intergenic
chr3R:9129964	SNP	A	G	0.2667	0.353898	chr3R:13304242	FBgn0052473; FBgn0262844
chr2R:5943519	SNP	T	G	0.3415	0.353899	chr2R:10056014	FBgn0262169
chr3L:4932650	SNP	G	A	0.4667	0.353899	chr3L:4932650	intergenic
chr3R:6929142	SNP	A	C	0.3421	0.3539	chr3R:11103420	intergenic
chr2R:17656349	SNP	A	C	0.1905	0.3539	chr2R:21768844	FBgn0050395
chr2R:17095203	SNP	A	G	0.08889	0.353901	chr2R:21207698	FBgn0265191; FBgn0265180
chr2R:17095204	SNP	A	T	0.08889	0.353901	chr2R:21207699	FBgn0265191; FBgn0265180
chr2R:6805755	DEL	T	TCCTCAAAGCGGAA	0.1333	0.353901	chr2R:10918250	intergenic
chrX:10000833	SNP	T	C	0.3636	0.353902	chrX:10106800	FBgn0083940
chr3R:19234869	SNP	G	A	0.2889	0.353903	chr3R:23409147	FBgn0039078
chrX:15459218	SNP	T	G	0.25	0.353903	chrX:15565185	intergenic
chr3R:12260398	DEL	TAAC	T	0.3846	0.353904	chr3R:16434676	FBgn0038424; FBgn0038425
chr3L:13103642	SNP	G	T	0.1628	0.353904	chr3L:13110542	intergenic
chr2R:2343405	SNP	G	T	0.325	0.353905	chr2R:6455900	intergenic
chr3L:1192566	SNP	A	T	0.1778	0.353906	chr3L:1192566	FBgn0035187
chr2L:11860171	SNP	C	G	0.1818	0.353906	chr2L:11860171	FBgn0264815
chr3L:19344275	SNP	C	A	0.1111	0.353907	chr3L:19351175	FBgn0052206
chrX:17814320	SNP	G	A	0.3864	0.353907	chrX:17920287	FBgn0030884
chr3L:14513137	SNP	T	G	0.4318	0.353908	chr3L:14520037	FBgn0087007; FBgn0036427
chr2L:839058	SNP	G	A	0.4545	0.353909	chr2L:839058	FBgn0020304
chr3L:14205348	SNP	T	A	0.2609	0.353909	chr3L:14212248	FBgn0013718
chr2R:6648665	SNP	T	A	0.4783	0.353911	chr2R:10761160	FBgn0053144; FBgn0263802
chr2R:6648673	SNP	T	C	0.4783	0.353911	chr2R:10761168	FBgn0053144; FBgn0263802
chr3L:18060175	SNP	T	A	0.08889	0.353911	chr3L:18067075	intergenic
chr3L:18060301	SNP	G	C	0.08889	0.353911	chr3L:18067201	intergenic
chr2L:12826960	SNP	T	A	0.4348	0.353912	chr2L:12826960	intergenic
chr2R:17355629	DEL	TGCCAA	T	0.3333	0.353912	chr2R:21468124	FBgn0010415
chr3R:25631741	SNP	T	C	0.2558	0.353913	chr3R:29806019	FBgn0002924; FBgn0000247
chr3R:25631774	SNP	C	T	0.2558	0.353913	chr3R:29806052	FBgn0002924; FBgn0000247
chr2R:16623659	SNP	C	T	0.1136	0.353914	chr2R:20736154	FBgn0040726
chr2R:13679598	SNP	T	C	0.08889	0.353914	chr2R:17792093	FBgn0028744; FBgn0028743
chr2R:6131060	SNP	T	C	0.3864	0.353916	chr2R:10243555	FBgn0005619
chr3R:19540549	SNP	G	T	0.2857	0.353917	chr3R:23714827	FBgn0002922
chr3R:19540552	SNP	T	C	0.2857	0.353917	chr3R:23714830	FBgn0002922
chr3R:9161876	SNP	T	C	0.1364	0.353917	chr3R:13336154	intergenic
chr2R:19107554	SNP	A	G	0.09091	0.353918	chr2R:23220031	intergenic
chr3L:3130833	SNP	C	G	0.2558	0.353919	chr3L:3130833	FBgn0035400
chr2L:19184018	SNP	C	G	0.3864	0.353919	chr2L:19184018	FBgn0267726; FBgn0010097
chr2L:2815359	SNP	A	G	0.08696	0.35392	chr2L:2815359	FBgn0031462; FBgn0031463; FBgn0031464
chr2L:16017506	SNP	A	G	0.08889	0.35392	chr2L:16017506	FBgn0028644
chr2L:19095459	SNP	T	C	0.09091	0.35392	chr2L:19095459	FBgn0002023
chr2L:2529967	SNP	G	T	0.3953	0.35392	chr2L:2529967	intergenic
chrX:14228207	SNP	A	T	0.4545	0.353921	chrX:14334174	FBgn0052600
chr2L:15245080	SNP	C	G	0.3488	0.353922	chr2L:15245080	FBgn0028516
chr2L:17941953	SNP	T	A	0.4286	0.353922	chr2L:17941953	intergenic
chr3L:2336964	SNP	T	C	0.3864	0.353922	chr3L:2336964	FBgn0035331
chr2R:11460484	SNP	A	G	0.09091	0.353923	chr2R:15572979	FBgn0050466; FBgn0034033
chr2R:11460493	SNP	A	G	0.09091	0.353923	chr2R:15572988	FBgn0050466; FBgn0034033
chr2R:10886035	DEL	T	TAT	0.1818	0.353923	chr2R:14998530	intergenic
chr2R:16422268	SNP	A	T	0.08696	0.353925	chr2R:20534763	FBgn0050154; FBgn0034512
chr3R:24317970	SNP	G	T	0.1818	0.353925	chr3R:28492248	FBgn0013813
chr3R:16368790	SNP	G	A	0.2222	0.353927	chr3R:20543068	FBgn0016917
chr2R:8877843	SNP	C	T	0.1905	0.353929	chr2R:12990338	intergenic
chr3R:16595462	INS	T	CAC	0.4286	0.35393	chr3R:20769740	FBgn0038826
chrX:14795772	SNP	T	G	0.08889	0.353931	chrX:14901739	FBgn0264078; FBgn0030593
chr3L:16077171	SNP	G	A	0.2439	0.353931	chr3L:16084071	FBgn0053258; FBgn0036563
chr2R:12250377	SNP	G	C	0.1818	0.353931	chr2R:16362872	FBgn0034121; FBgn0034122
chr3L:4801007	SNP	T	A	0.2444	0.353931	chr3L:4801007	FBgn0267304; FBgn0265721
chr3L:4801037	INS	A	AA	0.2444	0.353931	chr3L:4801037	FBgn0267304; FBgn0265721
chr3R:7541896	SNP	C	T	0.45	0.353933	chr3R:11716174	intergenic
chr3R:5976529	SNP	T	C	0.1364	0.353934	chr3R:10150807	FBgn0086359; FBgn0085332
chr3L:2416406	SNP	G	A	0.4186	0.353936	chr3L:2416406	FBgn0266696
chr3R:12205233	SNP	T	C	0.3636	0.353936	chr3R:16379511	FBgn0003513
chr3R:10043806	SNP	G	A	0.4286	0.353936	chr3R:14218084	FBgn0038211; FBgn0051326
chr3R:12931793	SNP	T	A	0.3571	0.353936	chr3R:17106071	FBgn0014141
chr3L:20163123	SNP	A	T	0.3095	0.353938	chr3L:20170023	FBgn0261556
chrX:3874089	SNP	G	A	0.08889	0.353939	chrX:3980056	intergenic
chr3L:11321603	SNP	C	A	0.3947	0.353939	chr3L:11328503	intergenic
chr2R:18891873	SNP	G	C	0.2174	0.35394	chr2R:23004350	FBgn0003900
chrX:19556530	SNP	T	C	0.1087	0.353941	chrX:19662497	FBgn0031053
chr2R:17802931	SNP	C	T	0.4545	0.353941	chr2R:21915426	FBgn0085397
chrX:2411269	SNP	C	T	0.2791	0.353943	chrX:2517236	FBgn0261451
chr3L:5611761	SNP	A	T	0.1778	0.353944	chr3L:5618661	intergenic
chr3R:16161652	SNP	T	A	0.09091	0.353944	chr3R:20335930	intergenic
chr3R:20247993	SNP	G	C	0.1778	0.353945	chr3R:24422271	FBgn0000036
chr3R:20248014	SNP	C	A	0.1778	0.353945	chr3R:24422292	FBgn0000036
chr3R:20248038	SNP	G	T	0.1778	0.353945	chr3R:24422316	FBgn0000036
chr2R:18132986	SNP	G	A	0.1818	0.353945	chr2R:22245481	FBgn0020307
chr3R:18437552	SNP	G	C	0.2955	0.353946	chr3R:22611830	FBgn0051156
chr2R:14556506	SNP	A	G	0.1163	0.353946	chr2R:18669001	FBgn0023214
chr2L:15019880	SNP	C	T	0.1905	0.353946	chr2L:15019880	FBgn0260446
chr2R:9385593	SNP	A	G	0.25	0.353947	chr2R:13498088	FBgn0004638
chr3L:4891954	SNP	A	T	0.2889	0.353947	chr3L:4891954	FBgn0035581
chr3R:26431300	SNP	A	C	0.2558	0.353949	chr3R:30605578	FBgn0051017; FBgn0051016
chr3R:27145401	SNP	A	T	0.3158	0.35395	chr3R:31319679	FBgn0085376
chr2L:7763734	SNP	C	A	0.2558	0.353951	chr2L:7763734	FBgn0267689
chrX:18397275	SNP	A	G	0.2955	0.353951	chrX:18503242	FBgn0010194
chr2R:17023149	INS	C	CGCAAGTAATC	0.4615	0.353952	chr2R:21135644	FBgn0034590
chr2R:18225320	SNP	C	T	0.1556	0.353952	chr2R:22337815	FBgn0034720
chr2R:16474538	SNP	G	T	0.413	0.353953	chr2R:20587033	FBgn0034523; FBgn0267791
chr2R:16474555	SNP	A	T	0.413	0.353953	chr2R:20587050	FBgn0034523; FBgn0267791
chr3R:3318857	SNP	C	T	0.08889	0.353954	chr3R:7493135	FBgn0015569; FBgn0261508; FBgn0015577
chr2L:2784151	SNP	T	C	0.2195	0.353954	chr2L:2784151	FBgn0004242
chr2R:8941390	SNP	A	T	0.4773	0.353954	chr2R:13053885	intergenic
chr3R:16584655	SNP	A	G	0.3409	0.353955	chr3R:20758933	FBgn0038826; FBgn0051195
chr3R:11968545	SNP	A	G	0.1818	0.353956	chr3R:16142823	FBgn0003319
chr2L:5508556	SNP	G	C	0.119	0.353956	chr2L:5508556	intergenic
chr3L:2251387	SNP	G	C	0.2045	0.353956	chr3L:2251387	FBgn0052305
chr3L:1200352	SNP	A	G	0.3023	0.353956	chr3L:1200352	FBgn0264272
chrX:12481841	SNP	G	A	0.2	0.353957	chrX:12587808	FBgn0041203
chrX:6940471	SNP	G	T	0.4	0.353958	chrX:7046438	FBgn0029930
chr2R:19341961	SNP	C	T	0.3571	0.353958	chr2R:23454438	FBgn0264339
chr3R:11049071	SNP	G	A	0.2727	0.353959	chr3R:15223349	FBgn0038304; FBgn0051155; FBgn0051344
chr3R:11049078	SNP	A	G	0.2727	0.353959	chr3R:15223356	FBgn0038304; FBgn0051155; FBgn0051344
chrX:6928076	INS	TT	T	0.3721	0.353959	chrX:7034043	FBgn0029930
chr3L:8245001	SNP	T	A	0.1628	0.35396	chr3L:8251901	FBgn0263219
chr3R:12522379	SNP	A	T	0.2444	0.35396	chr3R:16696657	FBgn0003944
chrX:9895908	SNP	A	C	0.1556	0.35396	chrX:10001875	FBgn0052694
chr3L:23170773	SNP	C	T	0.1163	0.353962	chr3L:23177673	FBgn0054031
chr2R:17360167	SNP	T	A	0.5	0.353962	chr2R:21472662	FBgn0010415
chrX:12237542	SNP	G	A	0.1778	0.353962	chrX:12343509	intergenic
chr2L:7902853	SNP	A	T	0.2143	0.353962	chr2L:7902853	FBgn0085450
chr2L:9462242	SNP	T	C	0.08889	0.353963	chr2L:9462242	FBgn0002973
chr2R:12544790	SNP	G	A	0.4889	0.353963	chr2R:16657285	FBgn0024315
chrX:17187529	SNP	T	C	0.2667	0.353964	chrX:17293496	FBgn0030838; FBgn0024238
chr3R:19775770	SNP	G	A	0.2889	0.353964	chr3R:23950048	intergenic
chr3R:18916112	SNP	T	A	0.3409	0.353965	chr3R:23090390	FBgn0039054
chr2R:15699309	SNP	A	T	0.3902	0.353966	chr2R:19811804	intergenic
chr2R:6746468	SNP	A	G	0.119	0.353967	chr2R:10858963	FBgn0050015; FBgn0265348
chr2R:5286472	SNP	A	G	0.119	0.353967	chr2R:9398967	FBgn0028473; FBgn0016970; FBgn0053774
chr2R:8009752	SNP	A	T	0.4773	0.353968	chr2R:12122247	intergenic
chr3L:798411	SNP	T	G	0.1522	0.353969	chr3L:798411	intergenic
chr3L:13683623	INS	CC	C	0.425	0.353971	chr3L:13690523	FBgn0264001
chr3R:22574753	SNP	C	T	0.1667	0.353971	chr3R:26749031	intergenic
chr3L:8065454	SNP	T	C	0.2273	0.353971	chr3L:8072354	FBgn0262579
chr2L:10470074	SNP	T	A	0.1818	0.353971	chr2L:10470074	FBgn0051719
chr2L:5965123	DEL	T	TTATACTT	0.1333	0.353972	chr2L:5965123	FBgn0086265; FBgn0031756
chr3R:14221689	SNP	G	C	0.1522	0.353972	chr3R:18395967	FBgn0028670
chr3R:25375836	SNP	C	T	0.1111	0.353974	chr3R:29550114	intergenic
chr3R:12923413	SNP	C	T	0.15	0.353974	chr3R:17097691	FBgn0014141
chr3L:2207732	SNP	A	T	0.2174	0.353974	chr3L:2207732	intergenic
chr2L:3287675	SNP	T	C	0.2558	0.353976	chr2L:3287675	FBgn0265678
chr3L:14006751	SNP	C	G	0.122	0.353976	chr3L:14013651	FBgn0036398
chr3L:12282676	SNP	C	G	0.3778	0.353976	chr3L:12289576	FBgn0267218
chr3R:15465376	SNP	A	T	0.2558	0.353976	chr3R:19639654	FBgn0038721
chr3R:15465378	SNP	T	A	0.2558	0.353976	chr3R:19639656	FBgn0038721
chr3R:15465391	SNP	G	A	0.2558	0.353976	chr3R:19639669	FBgn0038721
chr3R:25802198	SNP	T	G	0.1087	0.353977	chr3R:29976476	intergenic
chr2R:19016866	SNP	A	G	0.5	0.353977	chr2R:23129343	FBgn0265649; FBgn0034825
chr3L:18218253	SNP	T	A	0.225	0.353978	chr3L:18225153	intergenic
chr3L:21788106	SNP	A	C	0.08696	0.353979	chr3L:21795006	intergenic
chr3L:21788779	SNP	C	G	0.08696	0.353979	chr3L:21795679	intergenic
chr3L:21792009	SNP	A	C	0.08696	0.353979	chr3L:21798909	intergenic
chr3R:22073529	SNP	A	G	0.1591	0.353979	chr3R:26247807	intergenic
chr3R:8662913	DEL	C	ATCATAGACG	0.3864	0.35398	chr3R:12837191	intergenic
chr3L:21963323	SNP	T	C	0.09756	0.35398	chr3L:21970223	FBgn0029091
chr2L:9591041	SNP	C	T	0.2667	0.353983	chr2L:9591041	FBgn0032131
chrX:3528925	DEL	G	GG	0.3778	0.353983	chrX:3634892	FBgn0266429
chr3R:25976005	SNP	T	G	0.2381	0.353984	chr3R:30150283	FBgn0039747
chr3R:18847839	SNP	T	G	0.2791	0.353984	chr3R:23022117	FBgn0039039
chr4:229827	SNP	T	C	0.381	0.353984	chr4:209201	intergenic
chr3L:8569258	DEL	A	ATATCA	0.1628	0.353984	chr3L:8576158	FBgn0035911; FBgn0262508
chr3R:21257274	SNP	T	C	0.1163	0.353984	chr3R:25431552	FBgn0004509
chrX:14017882	DEL	AACAT	A	0.3256	0.353985	chrX:14123849	intergenic
chr2R:8943354	SNP	T	G	0.2667	0.353987	chr2R:13055849	FBgn0033791
chr3L:5822054	SNP	T	A	0.2889	0.353987	chr3L:5828954	FBgn0003984
chr3R:26276494	SNP	T	G	0.2955	0.353988	chr3R:30450772	FBgn0028646
chr2R:15551335	SNP	T	G	0.1395	0.353988	chr2R:19663830	FBgn0034464; FBgn0015949
chr2L:17545002	SNP	C	T	0.3023	0.353989	chr2L:17545002	intergenic
chr3R:13925260	SNP	A	T	0.2955	0.35399	chr3R:18099538	FBgn0003499
chr2R:9737794	SNP	A	G	0.3864	0.35399	chr2R:13850289	FBgn0050484; FBgn0050485
chr3L:14316458	SNP	C	G	0.1957	0.35399	chr3L:14323358	FBgn0001085; FBgn0266383
chr3L:14316492	SNP	T	G	0.1957	0.35399	chr3L:14323392	FBgn0001085; FBgn0266383
chr3L:14316494	SNP	T	A	0.1957	0.35399	chr3L:14323394	FBgn0001085; FBgn0266383
chr3R:21685235	SNP	A	G	0.2791	0.353991	chr3R:25859513	FBgn0039380
chr2L:22064708	SNP	C	A	0.3111	0.353991	chr2L:22064708	FBgn0260996
chr3R:19954751	SNP	T	G	0.413	0.353993	chr3R:24129029	FBgn0039152; FBgn0039153
chr2L:13987314	SNP	T	C	0.2791	0.353993	chr2L:13987314	FBgn0003255
chr2R:18218717	SNP	T	A	0.1304	0.353993	chr2R:22331212	FBgn0017482; FBgn0016053
chr3L:1622464	SNP	T	G	0.1522	0.353994	chr3L:1622464	FBgn0035244; FBgn0035245
chr3R:18888905	SNP	G	A	0.5	0.353994	chr3R:23063183	FBgn0027526; FBgn0039048
chr3L:18110549	SNP	C	A	0.4884	0.353995	chr3L:18117449	FBgn0052195; FBgn0036777
chr3L:18940329	SNP	T	C	0.2045	0.353995	chr3L:18947229	intergenic
chr2R:6607593	DEL	C	CT	0.1111	0.353995	chr2R:10720088	FBgn0024836
chr2L:3013008	INS	AT	A	0.4091	0.353997	chr2L:3013008	FBgn0031488
chr2L:3013015	SNP	A	T	0.4091	0.353997	chr2L:3013015	FBgn0031488
chr2L:3013017	SNP	C	T	0.4091	0.353997	chr2L:3013017	FBgn0031488
chr2R:14100380	SNP	G	C	0.2222	0.353997	chr2R:18212875	intergenic
chr3R:15798420	SNP	A	G	0.3902	0.353998	chr3R:19972698	FBgn0038755; FBgn0051213
chr2L:14609393	SNP	G	A	0.4884	0.353999	chr2L:14609393	FBgn0003016
chr2L:8129137	SNP	C	A	0.4091	0.353999	chr2L:8129137	FBgn0031988
chrX:12377023	SNP	A	G	0.3043	0.353999	chrX:12482990	intergenic
chr2L:15546351	SNP	C	T	0.1778	0.353999	chr2L:15546351	intergenic
chr2L:15546364	DEL	G	AA	0.1778	0.353999	chr2L:15546364	intergenic
chr2L:15546381	SNP	T	G	0.1778	0.353999	chr2L:15546381	intergenic
chr2L:15546385	SNP	T	A	0.1778	0.353999	chr2L:15546385	intergenic
chr2R:8807211	SNP	T	C	0.2667	0.354	chr2R:12919706	FBgn0010488
chr2R:8807255	SNP	T	C	0.2667	0.354	chr2R:12919750	FBgn0010488
chrX:15684289	SNP	C	A	0.1556	0.354001	chrX:15790256	FBgn0026374
chr2R:9660546	SNP	C	T	0.1136	0.354002	chr2R:13773041	FBgn0033867
chr2L:16822745	SNP	A	T	0.1087	0.354002	chr2L:16822745	FBgn0004797; FBgn0022213
chrX:18050219	SNP	A	T	0.1951	0.354004	chrX:18156186	FBgn0030897
chr3L:12492095	SNP	T	C	0.08889	0.354005	chr3L:12498995	FBgn0036290; FBgn0264460
chr3L:12492146	SNP	C	T	0.08889	0.354005	chr3L:12499046	FBgn0036290; FBgn0264460
chr3L:6444584	SNP	A	G	0.09756	0.354007	chr3L:6451484	FBgn0261801
chr3R:11424319	SNP	A	T	0.186	0.354007	chr3R:15598597	intergenic
chrX:18839629	SNP	C	T	0.4884	0.354008	chrX:18945596	FBgn0264090
chr3L:10289042	SNP	A	G	0.08889	0.354008	chr3L:10295942	FBgn0267665
chr3L:9263149	SNP	A	G	0.2727	0.354009	chr3L:9270049	FBgn0264000
chr3R:8942798	SNP	T	G	0.1111	0.35401	chr3R:13117076	FBgn0038118
chr3L:2682188	SNP	C	G	0.2558	0.354011	chr3L:2682188	FBgn0264606
chr2R:13736240	SNP	G	A	0.2667	0.354011	chr2R:17848735	FBgn0041585; FBgn0015522
chrX:12096349	SNP	T	A	0.08696	0.354011	chrX:12202316	FBgn0267001
chrX:13580880	SNP	C	T	0.08696	0.354011	chrX:13686847	FBgn0030512
chr3R:15050637	SNP	G	A	0.4318	0.354012	chr3R:19224915	FBgn0262468
chr2L:14025088	SNP	C	T	0.1522	0.354013	chr2L:14025088	FBgn0051840
chrX:15050715	SNP	A	G	0.1556	0.354014	chrX:15156682	FBgn0030617
chr3L:11046282	SNP	G	A	0.1333	0.354014	chr3L:11053182	FBgn0036116
chr3L:11063004	SNP	A	T	0.1333	0.354014	chr3L:11069904	FBgn0025355; FBgn0266540; FBgn0036121; FBgn0263241
chr2L:6985810	SNP	T	C	0.3636	0.354014	chr2L:6985810	FBgn0031879; FBgn0265414
chr2L:12439113	SNP	C	T	0.4634	0.354014	chr2L:12439113	FBgn0020443
chr2L:16087460	SNP	T	A	0.1333	0.354015	chr2L:16087460	intergenic
chr3L:7889319	SNP	A	G	0.08696	0.354017	chr3L:7896219	FBgn0035823; FBgn0003041
chrX:4719495	DEL	TT	T	0.4884	0.354017	chrX:4825462	FBgn0029729
chrX:14155356	SNP	C	T	0.3333	0.354018	chrX:14261323	FBgn0030558
chr3R:19543030	SNP	T	A	0.3488	0.354019	chr3R:23717308	FBgn0002922
chr2L:10648025	SNP	C	T	0.2093	0.35402	chr2L:10648025	FBgn0265264
chr2L:6744144	SNP	C	T	0.2727	0.35402	chr2L:6744144	FBgn0031855; FBgn0051910; FBgn0086034
chr2L:22100265	SNP	T	C	0.1333	0.35402	chr2L:22100265	intergenic
chr2L:22275609	SNP	A	G	0.15	0.35402	chr2L:22275609	intergenic
chr2L:9141262	SNP	A	T	0.186	0.354022	chr2L:9141262	FBgn0052982
chrX:8408297	SNP	T	C	0.4565	0.354022	chrX:8514264	FBgn0053181
chr3L:10602356	SNP	A	T	0.1282	0.354022	chr3L:10609256	intergenic
chr3L:704558	SNP	T	C	0.1304	0.354023	chr3L:704558	FBgn0265707
chr3R:14199151	DEL	GT	TCTA	0.4651	0.354023	chr3R:18373429	FBgn0004618; FBgn0040569
chr3R:25170832	SNP	G	A	0.4651	0.354024	chr3R:29345110	intergenic
chr3L:8647551	SNP	A	C	0.1522	0.354025	chr3L:8654451	intergenic
chr3R:7897497	SNP	G	C	0.3415	0.354026	chr3R:12071775	FBgn0037989
chr3R:7897504	SNP	G	A	0.3415	0.354026	chr3R:12071782	FBgn0037989
chr2L:3679727	SNP	G	C	0.2727	0.354026	chr2L:3679727	FBgn0085369
chr3R:16857249	SNP	A	G	0.2222	0.354026	chr3R:21031527	FBgn0013812
chr2R:8920476	SNP	A	C	0.1087	0.354026	chr2R:13032971	intergenic
chr3L:7746301	SNP	A	T	0.1364	0.354027	chr3L:7753201	FBgn0052373
chr2L:3743471	SNP	A	T	0.1905	0.354029	chr2L:3743471	FBgn0031568
chr3R:21879764	SNP	C	A	0.1163	0.354029	chr3R:26054042	FBgn0039402; FBgn0028833
chr2R:17245812	SNP	A	T	0.2326	0.354029	chr2R:21358307	FBgn0000395
chr3L:18246836	DEL	G	GAATTGTGAGAGAGGTTTCAACTGCGAATAAAAAAATATTAAGTCATTTAATCTAATCTTAGGATTACGGATCAGAATCCCTGTGTCTGCGATTCTAGAACTTTATGATCCTCAATGGTGGTATATCTTTTTGATCTTCGTAACCACATTTCATTT	0.1463	0.35403	chr3L:18253736	FBgn0036783
chrX:4105675	INS	TTCATCGAAAAATTAATTTGAATTTCCTCTCAATGTCACACCATCGAGCAC	T	0.2955	0.354031	chrX:4211642	intergenic
chrX:19449858	SNP	A	G	0.2826	0.354033	chrX:19555825	intergenic
chr2R:13215905	SNP	G	C	0.1628	0.354034	chr2R:17328400	FBgn0265487
chr2L:21329478	SNP	C	T	0.3023	0.354034	chr2L:21329478	intergenic
chr3R:17604954	SNP	G	A	0.1364	0.354034	chr3R:21779232	FBgn0003867
chr3L:12647028	INS	T	TT	0.2558	0.354035	chr3L:12653928	FBgn0263379
chrX:4795844	SNP	G	A	0.3636	0.354035	chrX:4901811	FBgn0260971
chr3L:2856317	SNP	A	C	0.1333	0.354037	chr3L:2856317	FBgn0263392
chr3R:4965080	SNP	C	T	0.09091	0.354037	chr3R:9139358	FBgn0003165
chr2L:7957923	DEL	TAG	T	0.3111	0.354037	chr2L:7957923	FBgn0085450
chr2L:3453496	SNP	T	G	0.1778	0.354038	chr2L:3453496	FBgn0031535; FBgn0031536
chrX:15427664	SNP	G	A	0.2326	0.354039	chrX:15533631	FBgn0022710
chr2R:9440464	SNP	C	T	0.119	0.354041	chr2R:13552959	FBgn0053156
chr3R:7047347	SNP	T	G	0.3333	0.354041	chr3R:11221625	FBgn0037878; FBgn0020910; FBgn0086055; FBgn0051144
chr2L:3692772	SNP	G	A	0.1304	0.354042	chr2L:3692772	FBgn0085369; FBgn0031558; FBgn0031559; FBgn0051779
chr2R:20308457	SNP	A	G	0.5	0.354042	chr2R:24420934	FBgn0259210
chr3R:9653292	INS	TATTTTATATTT	T	0.1905	0.354045	chr3R:13827570	FBgn0002862; FBgn0262992
chr2R:7891651	SNP	A	C	0.2889	0.354045	chr2R:12004146	FBgn0004839
chr3R:15131249	SNP	A	G	0.2273	0.354048	chr3R:19305527	FBgn0000463
chrX:13196607	SNP	T	A	0.3947	0.354049	chrX:13302574	FBgn0030467
chr3R:10954726	SNP	G	T	0.3333	0.354049	chr3R:15129004	FBgn0261859
chr3R:16305130	SNP	C	G	0.3636	0.354051	chr3R:20479408	FBgn0262869
chr3L:9793534	SNP	G	C	0.1556	0.354051	chr3L:9800434	FBgn0044328; FBgn0036046; FBgn0044050
chrX:22247315	SNP	G	A	0.3409	0.354051	chrX:22845479	FBgn0000719; FBgn0259677
chr2L:6244178	SNP	A	C	0.35	0.354053	chr2L:6244178	intergenic
chr3R:10230248	SNP	G	A	0.3023	0.354054	chr3R:14404526	FBgn0086901
chr3R:8384515	SNP	G	A	0.2619	0.354054	chr3R:12558793	FBgn0038063
chrX:16823984	SNP	A	T	0.2174	0.354054	chrX:16929951	FBgn0027556
chr3L:11639086	SNP	T	C	0.3333	0.354055	chr3L:11645986	FBgn0036186; FBgn0036187
chr3R:14779014	SNP	G	A	0.4419	0.354055	chr3R:18953292	FBgn0261262; FBgn0263983
chrX:7943283	SNP	A	T	0.3111	0.354056	chrX:8049250	FBgn0004656
chr3L:14181828	SNP	A	G	0.4	0.354056	chr3L:14188728	FBgn0036414
chr3L:11114523	SNP	A	T	0.1087	0.354056	chr3L:11121423	FBgn0036134; FBgn0036135; FBgn0036136
chr3L:11114524	SNP	C	T	0.1087	0.354056	chr3L:11121424	FBgn0036134; FBgn0036135; FBgn0036136
chr3L:14140502	SNP	G	T	0.2889	0.354057	chr3L:14147402	intergenic
chr3L:14140506	SNP	G	A	0.2889	0.354057	chr3L:14147406	intergenic
chr3R:21351382	SNP	G	A	0.4286	0.354057	chr3R:25525660	FBgn0011666
chr3R:21351383	SNP	T	C	0.4286	0.354057	chr3R:25525661	FBgn0011666
chr2L:1375880	SNP	A	G	0.3636	0.354057	chr2L:1375880	intergenic
chr3R:22661352	SNP	A	C	0.1957	0.354058	chr3R:26835630	FBgn0262473
chr2R:14692324	SNP	A	G	0.2174	0.354058	chr2R:18804819	FBgn0265661
chr3L:12790584	SNP	C	T	0.08889	0.354061	chr3L:12797484	FBgn0260945
chr2L:5105737	SNP	C	A	0.1429	0.354061	chr2L:5105737	FBgn0261836
chr3R:18597812	DEL	G	GG	0.1163	0.354062	chr3R:22772090	FBgn0039025; FBgn0039026; FBgn0262541
chr2L:5198607	SNP	C	T	0.2195	0.354062	chr2L:5198607	FBgn0261836
chr3R:13793588	SNP	A	T	0.3636	0.354063	chr3R:17967866	FBgn0263995
chr3R:25565874	SNP	G	T	0.3095	0.354065	chr3R:29740152	FBgn0039690
chr2L:9532586	SNP	A	C	0.1136	0.354065	chr2L:9532586	FBgn0032123
chr3R:13522642	SNP	G	A	0.08696	0.354066	chr3R:17696920	FBgn0261885
chr3R:13522864	SNP	T	A	0.08696	0.354066	chr3R:17697142	FBgn0261885
chr3R:13522868	SNP	T	G	0.08696	0.354066	chr3R:17697146	FBgn0261885
chr3L:22854998	SNP	G	C	0.4	0.354066	chr3L:22861898	FBgn0037197
chr2L:1157378	SNP	A	G	0.09524	0.354068	chr2L:1157378	FBgn0261458
chr3R:26419110	SNP	T	G	0.25	0.354068	chr3R:30593388	FBgn0039790
chr2L:10281253	SNP	G	A	0.2727	0.354068	chr2L:10281253	FBgn0054043; FBgn0032208
chr3R:8889173	SNP	A	C	0.2381	0.354069	chr3R:13063451	FBgn0004666
chr2L:6176765	SNP	G	C	0.08889	0.354069	chr2L:6176765	intergenic
chr3L:7707231	SNP	G	C	0.1778	0.354069	chr3L:7714131	FBgn0052373; FBgn0261788
chr2L:11097405	SNP	T	C	0.375	0.354069	chr2L:11097405	FBgn0032340
chr2L:10352098	SNP	A	G	0.1892	0.354069	chr2L:10352098	FBgn0085396
chr2R:16284804	SNP	A	G	0.1429	0.354069	chr2R:20397299	intergenic
chr3R:11266147	SNP	T	A	0.2955	0.35407	chr3R:15440425	FBgn0000047
chr2L:4815276	SNP	T	C	0.2093	0.35407	chr2L:4815276	FBgn0031630; FBgn0031631
chr2L:7390479	SNP	T	C	0.25	0.35407	chr2L:7390479	FBgn0031905; FBgn0031906
chr2R:9248805	SNP	G	A	0.2439	0.354073	chr2R:13361300	FBgn0266851
chrX:3246563	DEL	CAC	C	0.4286	0.354075	chrX:3352530	intergenic
chr3L:2963970	SNP	G	A	0.2667	0.354076	chr3L:2963970	FBgn0035382
chr3L:14049328	SNP	T	A	0.1778	0.354077	chr3L:14056228	FBgn0267795
chr2R:15565673	DEL	TTAAATG	T	0.4419	0.354077	chr2R:19678168	intergenic
chr3L:10286335	SNP	A	T	0.125	0.354079	chr3L:10293235	FBgn0267665
chr3L:4655176	SNP	T	C	0.2	0.354079	chr3L:4655176	FBgn0262870; FBgn0267480
chr2L:3246790	SNP	C	A	0.2143	0.354079	chr2L:3246790	intergenic
chr2R:12342750	SNP	A	T	0.3902	0.35408	chr2R:16455245	intergenic
chr2L:22256711	INS	TT	T	0.2778	0.354081	chr2L:22256711	FBgn0032988
chr3L:7071962	INS	TT	T	0.09091	0.354081	chr3L:7078862	intergenic
chr3R:27474451	SNP	A	T	0.4651	0.354082	chr3R:31648729	FBgn0039862
chr3R:8588827	DEL	TTTCAAGGGAAT	T	0.1905	0.354083	chr3R:12763105	FBgn0038084
chr2R:18933685	DEL	A	GCC	0.2791	0.354084	chr2R:23046162	FBgn0003900
chr3L:14411545	SNP	G	T	0.3953	0.354086	chr3L:14418445	FBgn0087007
chr3L:14080682	SNP	T	C	0.4318	0.354086	chr3L:14087582	intergenic
chr2L:18699118	SNP	G	A	0.4091	0.354086	chr2L:18699118	FBgn0032700; FBgn0032701
chrX:3848768	SNP	A	T	0.3409	0.354087	chrX:3954735	FBgn0029687; FBgn0029688
chr2R:5066951	SNP	T	G	0.2222	0.354087	chr2R:9179446	FBgn0002567
chr2R:18445547	SNP	A	T	0.1136	0.354087	chr2R:22558042	FBgn0003175
chr2R:18445598	SNP	A	G	0.1136	0.354087	chr2R:22558093	FBgn0003175
chr2R:7073636	SNP	G	C	0.4318	0.354088	chr2R:11186131	FBgn0003396
chr2R:7073649	SNP	C	T	0.4318	0.354088	chr2R:11186144	FBgn0003396
chr2R:7073655	INS	TGA	T	0.4318	0.354088	chr2R:11186150	FBgn0003396
chr2R:7073660	SNP	C	T	0.4318	0.354088	chr2R:11186155	FBgn0003396
chr2R:7073722	DEL	A	AG	0.4318	0.354088	chr2R:11186217	FBgn0003396
chr2R:7073763	SNP	T	C	0.4318	0.354088	chr2R:11186258	FBgn0003396
chr2R:7073777	SNP	T	C	0.4318	0.354088	chr2R:11186272	FBgn0003396
chr2R:7073814	SNP	T	G	0.4318	0.354088	chr2R:11186309	FBgn0003396
chr2R:7073835	SNP	C	T	0.4318	0.354088	chr2R:11186330	FBgn0003396
chr3L:8249469	SNP	A	G	0.08889	0.35409	chr3L:8256369	FBgn0263219
chr2L:17089061	SNP	T	G	0.2439	0.35409	chr2L:17089061	FBgn0032626
chr3L:18433756	SNP	T	C	0.1628	0.354091	chr3L:18440656	FBgn0036786; FBgn0262969
chr3R:16692586	SNP	C	G	0.1818	0.354093	chr3R:20866864	FBgn0038837
chr2L:18500158	SNP	A	T	0.1163	0.354094	chr2L:18500158	FBgn0032683
chr3R:19200872	SNP	A	G	0.5	0.354094	chr3R:23375150	FBgn0262010; FBgn0039075
chr3R:11717163	SNP	C	T	0.381	0.354095	chr3R:15891441	FBgn0038380
chr3L:13511510	SNP	C	T	0.2174	0.354096	chr3L:13518410	FBgn0036377
chr3L:16820066	SNP	A	G	0.2045	0.354097	chr3L:16826966	FBgn0036665
chr3L:18484357	SNP	A	G	0.2093	0.354098	chr3L:18491257	FBgn0036789
chr2R:20146475	SNP	A	G	0.1333	0.354099	chr2R:24258952	FBgn0034997
chr3L:11743649	SNP	G	A	0.2273	0.3541	chr3L:11750549	FBgn0036202; FBgn0041231
chr2L:6846510	SNP	G	A	0.1628	0.3541	chr2L:6846510	intergenic
chr2R:7759314	SNP	A	T	0.1111	0.3541	chr2R:11871809	FBgn0033661
chr3L:5949498	SNP	T	C	0.08696	0.354101	chr3L:5956398	intergenic
chr2L:11190045	SNP	C	T	0.2143	0.354101	chr2L:11190045	FBgn0259822
chr2L:3692541	SNP	G	A	0.3571	0.354101	chr2L:3692541	FBgn0085369; FBgn0031558; FBgn0031559; FBgn0051779
chr3L:11477850	SNP	C	T	0.3864	0.354101	chr3L:11484750	intergenic
chr2R:17712828	SNP	G	A	0.1739	0.354102	chr2R:21825323	FBgn0034662
chr3L:2338984	SNP	C	T	0.3333	0.354102	chr3L:2338984	FBgn0035331
chr3R:13822712	SNP	T	G	0.2632	0.354104	chr3R:17996990	FBgn0263995
chr2R:7153498	SNP	A	T	0.4222	0.354107	chr2R:11265993	FBgn0033602; FBgn0033603
chr3R:10880072	SNP	C	A	0.09091	0.354108	chr3R:15054350	FBgn0038282
chr3L:5402569	SNP	A	T	0.2927	0.354109	chr3L:5409469	intergenic
chr2L:18278301	SNP	C	A	0.2444	0.35411	chr2L:18278301	FBgn0266207
chr2L:19480832	SNP	T	G	0.09091	0.354111	chr2L:19480832	intergenic
chr2R:1809872	SNP	T	C	0.2444	0.354111	chr2R:5922367	FBgn0263109
chr3L:11029873	SNP	G	T	0.2308	0.354112	chr3L:11036773	FBgn0265740; FBgn0263776
chr3R:27833156	SNP	C	A	0.4	0.354112	chr3R:32007434	FBgn0011224
chr2L:8997783	SNP	T	C	0.4878	0.354112	chr2L:8997783	FBgn0013746; FBgn0040964; FBgn0015316
chr3R:20913678	SNP	T	G	0.4762	0.354113	chr3R:25087956	intergenic
chr3L:12597197	SNP	G	A	0.1333	0.354115	chr3L:12604097	intergenic
chr2R:7205755	SNP	T	G	0.1163	0.354116	chr2R:11318250	FBgn0016047
chr3L:12764701	SNP	G	A	0.09302	0.354116	chr3L:12771601	FBgn0036309
chr2L:17769603	SNP	T	A	0.09302	0.354116	chr2L:17769603	FBgn0015609
chr3R:11601062	SNP	A	T	0.4186	0.354117	chr3R:15775340	FBgn0266733; FBgn0038358; FBgn0266734
chr3L:13682086	SNP	C	A	0.1556	0.354118	chr3L:13688986	FBgn0264001
chr3L:19652028	SNP	A	C	0.1429	0.354119	chr3L:19658928	FBgn0036899
chr2L:20320940	SNP	C	G	0.1818	0.35412	chr2L:20320940	FBgn0003475
chr3L:18909493	SNP	T	A	0.25	0.35412	chr3L:18916393	intergenic
chrX:22040717	SNP	T	C	0.1905	0.35412	chrX:22638881	intergenic
chr3L:15391293	DEL	G	GG	0.1136	0.354121	chr3L:15398193	intergenic
chr2L:19697336	SNP	A	C	0.1304	0.354122	chr2L:19697336	FBgn0000464
chr3R:27169061	SNP	G	A	0.119	0.354123	chr3R:31343339	FBgn0085376
chrX:4430621	SNP	A	C	0.4444	0.354123	chrX:4536588	FBgn0052773; FBgn0003210
chr2L:3273976	SNP	C	T	0.35	0.354124	chr2L:3273976	intergenic
chr2R:2073914	SNP	C	T	0.4634	0.354124	chr2R:6186409	FBgn0262867
chr2R:10677185	SNP	T	C	0.1111	0.354125	chr2R:14789680	FBgn0001319
chr2L:7220133	SNP	C	G	0.1163	0.354126	chr2L:7220133	FBgn0031897; FBgn0263133; FBgn0266324
chr3R:9007419	SNP	T	C	0.3659	0.354126	chr3R:13181697	FBgn0038122
chr2R:5867734	SNP	A	C	0.1026	0.354127	chr2R:9980229	FBgn0264599; FBgn0000606
chrX:21112700	SNP	A	G	0.4348	0.354127	chrX:21241673	FBgn0052521
chr3L:7311491	SNP	C	T	0.1304	0.354127	chr3L:7318391	intergenic
chr3L:7311530	SNP	C	T	0.1304	0.354127	chr3L:7318430	intergenic
chr2R:10572702	SNP	C	A	0.3778	0.354129	chr2R:14685197	FBgn0020269
chrX:737651	SNP	C	T	0.4634	0.354129	chrX:843618	FBgn0264449
chr3L:16257544	SNP	C	T	0.3023	0.354129	chr3L:16264444	FBgn0036586; FBgn0040799; FBgn0040798
chr3L:16257547	SNP	T	C	0.3023	0.354129	chr3L:16264447	FBgn0036586; FBgn0040799; FBgn0040798
chr2L:12176042	DEL	TTAGAAATTAT	T	0.2093	0.354129	chr2L:12176042	FBgn0000114; FBgn0032422
chr2L:12176084	SNP	T	C	0.2093	0.354129	chr2L:12176084	FBgn0000114; FBgn0032422
chr2R:13528372	INS	TT	T	0.2857	0.354129	chr2R:17640867	intergenic
chr2R:11278800	SNP	G	A	0.08696	0.35413	chr2R:15391295	intergenic
chr2L:22006127	SNP	T	C	0.1795	0.354132	chr2L:22006127	intergenic
chr2R:13014676	SNP	G	C	0.1556	0.354138	chr2R:17127171	FBgn0000078; FBgn0034196
chr3R:21611778	SNP	C	T	0.2195	0.35414	chr3R:25786056	FBgn0039371
chr3L:14728075	SNP	A	C	0.2826	0.354143	chr3L:14734975	FBgn0259175
chr2L:3124104	SNP	T	C	0.3947	0.354144	chr2L:3124104	FBgn0015600
chrX:10394382	SNP	T	A	0.3182	0.354144	chrX:10500349	FBgn0085443
chr2R:2593106	SNP	T	C	0.1364	0.354144	chr2R:6705601	FBgn0033095; FBgn0266525
chr2L:1388857	SNP	C	T	0.2	0.354145	chr2L:1388857	FBgn0002543
chr2L:1388932	SNP	C	G	0.2	0.354145	chr2L:1388932	FBgn0002543
chr2R:17808659	SNP	A	G	0.3023	0.354147	chr2R:21921154	FBgn0085397
chr2L:3085877	SNP	A	G	0.4773	0.354147	chr2L:3085877	FBgn0015600
chr2L:9675325	DEL	A	ACAA	0.1333	0.354147	chr2L:9675325	intergenic
chr3R:10773547	SNP	G	T	0.4545	0.354149	chr3R:14947825	intergenic
chrX:17126933	SNP	C	A	0.1522	0.35415	chrX:17232900	FBgn0262111
chrX:17127135	SNP	A	G	0.1522	0.35415	chrX:17233102	FBgn0262111
chr3L:3921376	SNP	C	T	0.2558	0.354151	chr3L:3921376	FBgn0004910
chr2L:22217316	SNP	A	T	0.2045	0.354151	chr2L:22217316	intergenic
chr2R:11935694	SNP	C	T	0.1136	0.354153	chr2R:16048189	FBgn0034070; FBgn0034071
chr2R:5386270	SNP	A	T	0.2	0.354155	chr2R:9498765	FBgn0004360
chr2R:5386271	SNP	A	G	0.2	0.354155	chr2R:9498766	FBgn0004360
chr2R:6651693	SNP	T	C	0.3636	0.354156	chr2R:10764188	FBgn0053144
chr2L:18481765	SNP	A	T	0.2	0.354156	chr2L:18481765	FBgn0032681
chr2L:3554652	INS	GAT	A	0.1778	0.354158	chr2L:3554652	intergenic
chr3L:2709237	SNP	A	G	0.3953	0.354159	chr3L:2709237	FBgn0264606
chr3R:27528253	DEL	A	CTGC	0.359	0.354159	chr3R:31702531	intergenic
chr3L:14968270	SNP	C	T	0.2955	0.354159	chr3L:14975170	FBgn0040296
chrX:4438542	SNP	T	A	0.3333	0.354159	chrX:4544509	FBgn0052773; FBgn0029710; FBgn0029711
chrX:4438547	SNP	G	A	0.3333	0.354159	chrX:4544514	FBgn0052773; FBgn0029710; FBgn0029711
chrX:4438549	SNP	A	C	0.3333	0.354159	chrX:4544516	FBgn0052773; FBgn0029710; FBgn0029711
chrX:4438551	SNP	C	T	0.3333	0.354159	chrX:4544518	FBgn0052773; FBgn0029710; FBgn0029711
chrX:10460084	SNP	A	T	0.3111	0.35416	chrX:10566051	FBgn0085443; FBgn0030215
chrX:6115028	SNP	G	A	0.3636	0.354161	chrX:6220995	FBgn0029849
chrX:6115029	SNP	G	A	0.3636	0.354161	chrX:6220996	FBgn0029849
chr2L:12755712	SNP	A	G	0.1667	0.354161	chr2L:12755712	intergenic
chr2L:12755717	SNP	A	T	0.1667	0.354161	chr2L:12755717	intergenic
chr3R:23039024	SNP	C	T	0.3333	0.354163	chr3R:27213302	intergenic
chr3R:26944838	SNP	C	A	0.4884	0.354164	chr3R:31119116	intergenic
chr3L:18116417	SNP	G	C	0.2195	0.354166	chr3L:18123317	intergenic
chr2R:18367074	SNP	G	C	0.3415	0.354166	chr2R:22479569	FBgn0034733
chrX:3795377	DEL	T	GAAATCA	0.08889	0.354166	chrX:3901344	FBgn0260658
chr2L:9103904	SNP	A	G	0.4889	0.354167	chr2L:9103904	intergenic
chr2R:19281434	INS	CTTTTCCCGTTT	C	0.2222	0.354168	chr2R:23393911	FBgn0028497
chr2L:18342872	SNP	A	C	0.225	0.35417	chr2L:18342872	FBgn0000636
chr2L:15986953	SNP	C	G	0.1591	0.354171	chr2L:15986953	intergenic
chr3L:7230149	SNP	G	A	0.4651	0.354171	chr3L:7237049	FBgn0035751
chr3L:12433057	SNP	T	G	0.2955	0.354171	chr3L:12439957	intergenic
chr2L:8698774	SNP	A	C	0.2439	0.354172	chr2L:8698774	FBgn0004914
chr3L:2001604	SNP	A	G	0.3864	0.354172	chr3L:2001604	intergenic
chr3R:7688450	SNP	A	T	0.1087	0.354172	chr3R:11862728	FBgn0037956
chr3L:7986601	SNP	T	C	0.4444	0.354175	chr3L:7993501	FBgn0011817
chrX:11829877	INS	TAGGTGT	T	0.4545	0.354178	chrX:11935844	FBgn0263111
chr3R:11885421	SNP	T	C	0.439	0.354179	chr3R:16059699	FBgn0027948; FBgn0038397
chr3R:23072521	SNP	A	G	0.2444	0.354179	chr3R:27246799	FBgn0039500
chr3L:10547277	SNP	T	A	0.1951	0.35418	chr3L:10554177	FBgn0052062
chr3L:9418924	SNP	T	C	0.3913	0.354181	chr3L:9425824	FBgn0035989
chr3L:9418939	SNP	A	T	0.3913	0.354181	chr3L:9425839	FBgn0035989
chr3L:9419036	SNP	T	A	0.3913	0.354181	chr3L:9425936	FBgn0035989
chr3L:9419054	SNP	A	G	0.3913	0.354181	chr3L:9425954	FBgn0035989
chr3L:9419059	SNP	A	G	0.3913	0.354181	chr3L:9425959	FBgn0035989
chr3L:9419908	SNP	A	C	0.3913	0.354181	chr3L:9426808	FBgn0035989; FBgn0015296
chr3L:9419940	SNP	C	T	0.3913	0.354181	chr3L:9426840	FBgn0035989; FBgn0015296
chr2L:11835567	SNP	C	G	0.1163	0.354182	chr2L:11835567	FBgn0264815; FBgn0266364; FBgn0266365; FBgn0266366
chrX:11671017	SNP	G	A	0.2174	0.354183	chrX:11776984	FBgn0004511
chrX:5290155	SNP	G	A	0.4651	0.354183	chrX:5396122	FBgn0029761
chr2L:2128413	SNP	T	C	0.1778	0.354184	chr2L:2128413	FBgn0031389
chrX:10689976	SNP	A	G	0.2667	0.354185	chrX:10795943	FBgn0262735; FBgn0266731
chr3L:920083	SNP	G	A	0.1026	0.354185	chr3L:920083	FBgn0264574
chr2L:3765301	SNP	C	A	0.1818	0.354185	chr2L:3765301	FBgn0263846; FBgn0263842
chr3R:10916975	SNP	A	C	0.413	0.354186	chr3R:15091253	FBgn0038286
chr3R:13950924	DEL	ATCGGAAAA	A	0.225	0.354186	chr3R:18125202	FBgn0003499
chr3L:1293234	SNP	G	C	0.3953	0.354187	chr3L:1293234	FBgn0052333
chr3L:11235600	SNP	C	T	0.1522	0.354188	chr3L:11242500	intergenic
chr3L:3654301	SNP	T	C	0.1818	0.354188	chr3L:3654301	FBgn0263239; FBgn0035455
chr2L:974850	SNP	A	T	0.1522	0.354189	chr2L:974850	intergenic
chr3R:15047805	SNP	G	T	0.186	0.354191	chr3R:19222083	FBgn0262468
chr3L:19953642	SNP	A	G	0.3571	0.354193	chr3L:19960542	FBgn0004852
chr3R:24796519	SNP	T	C	0.3182	0.354194	chr3R:28970797	FBgn0039617; FBgn0267229
chr2R:20240884	SNP	G	C	0.08889	0.354194	chr2R:24353361	FBgn0004101; FBgn0266046
chr2R:16105856	SNP	A	G	0.3953	0.354195	chr2R:20218351	intergenic
chr2L:17386266	SNP	A	G	0.2	0.354195	chr2L:17386266	FBgn0020503
chr3R:17513025	SNP	T	C	0.08889	0.354196	chr3R:21687303	FBgn0051176
chr3R:14835695	INS	CTGC	C	0.3421	0.354197	chr3R:19009973	FBgn0026239
chr3R:6478431	DEL	C	ATAATATAATATATAA	0.359	0.354197	chr3R:10652709	intergenic
chr3L:12977704	SNP	C	T	0.4444	0.354198	chr3L:12984604	intergenic
chrX:11742815	DEL	T	TCTTGTAGTT	0.4651	0.354198	chrX:11848782	FBgn0267179
chr2L:8331573	SNP	C	A	0.1667	0.354198	chr2L:8331573	FBgn0032022
chr3L:14176905	INS	CTAC	C	0.09302	0.3542	chr3L:14183805	intergenic
chr2L:19557710	INS	CTGGAGCTCC	C	0.2791	0.354201	chr2L:19557710	FBgn0264845
chr2L:20725619	SNP	C	T	0.1628	0.354202	chr2L:20725619	FBgn0032878
chrX:17589724	SNP	A	T	0.413	0.354202	chrX:17695691	FBgn0263258
chrX:17589733	SNP	T	C	0.413	0.354202	chrX:17695700	FBgn0263258
chr3L:6991681	SNP	A	G	0.3111	0.354205	chr3L:6998581	FBgn0260660
chr3L:8164926	SNP	T	G	0.1778	0.354206	chr3L:8171826	FBgn0040290
chr2R:8556528	SNP	T	A	0.1316	0.354206	chr2R:12669023	FBgn0261673
chr2R:6313073	SNP	T	G	0.4524	0.354206	chr2R:10425568	FBgn0033520
chr3L:1592669	SNP	C	T	0.4545	0.354207	chr3L:1592669	FBgn0035237
chr3L:18189247	SNP	A	G	0.1429	0.354208	chr3L:18196147	FBgn0266769
chr2L:16290659	SNP	G	A	0.2093	0.354209	chr2L:16290659	FBgn0040079; FBgn0028896
chrX:8861673	SNP	T	C	0.1628	0.354209	chrX:8967640	FBgn0261549
chr3L:2055344	SNP	A	T	0.3111	0.35421	chr3L:2055344	FBgn0086906
chr3L:1899554	SNP	C	G	0.4	0.35421	chr3L:1899554	FBgn0035290
chr3L:1899562	SNP	T	C	0.4	0.35421	chr3L:1899562	FBgn0035290
chr3R:10059457	SNP	C	T	0.2683	0.35421	chr3R:14233735	intergenic
chr3R:4410980	SNP	T	C	0.1364	0.354211	chr3R:8585258	FBgn0261929
chr3L:13324030	SNP	C	T	0.2	0.354211	chr3L:13330930	intergenic
chr3R:23986548	SNP	T	G	0.1304	0.354211	chr3R:28160826	FBgn0085383
chr2R:9555485	SNP	T	C	0.2045	0.354216	chr2R:13667980	FBgn0000633; FBgn0033863; FBgn0033864
chr3L:14225430	DEL	A	AGA	0.425	0.354217	chr3L:14232330	FBgn0013718
chr3R:23327693	SNP	T	G	0.09091	0.354217	chr3R:27501971	FBgn0262613; FBgn0039521
chr2L:17478637	SNP	C	T	0.2326	0.354218	chr2L:17478637	FBgn0027885; FBgn0024689
chr2R:13806108	SNP	G	T	0.3556	0.35422	chr2R:17918603	FBgn0011589
chr2L:3852278	SNP	C	T	0.122	0.35422	chr2L:3852278	FBgn0267007
chr2L:4902628	SNP	G	C	0.3182	0.354221	chr2L:4902628	FBgn0031645
chr2L:18250850	SNP	T	G	0.08696	0.354222	chr2L:18250850	FBgn0261804; FBgn0263325
chr2L:18301724	SNP	T	G	0.08696	0.354222	chr2L:18301724	intergenic
chr2L:3370866	SNP	A	C	0.2368	0.354222	chr2L:3370866	FBgn0085423
chr3L:8643519	SNP	T	G	0.2045	0.354223	chr3L:8650419	FBgn0035922
chr2L:16552318	SNP	A	G	0.275	0.354224	chr2L:16552318	FBgn0259735
chr3L:875704	SNP	A	T	0.2391	0.354224	chr3L:875704	FBgn0052479
chr3R:25429094	SNP	T	G	0.2273	0.354225	chr3R:29603372	FBgn0086361
chr2R:18072956	SNP	T	C	0.08696	0.354227	chr2R:22185451	FBgn0034707; FBgn0034708
chr2L:6304092	SNP	T	A	0.1556	0.354229	chr2L:6304092	FBgn0053531
chr2L:11324233	SNP	C	T	0.08889	0.354229	chr2L:11324233	intergenic
chr2L:6569702	SNP	A	C	0.1163	0.35423	chr2L:6569702	FBgn0031835
chr2R:14438303	SNP	T	G	0.3182	0.35423	chr2R:18550798	intergenic
chr2R:16665099	SNP	A	G	0.08696	0.354231	chr2R:20777594	FBgn0263849; FBgn0263850
chr2R:16665201	SNP	A	G	0.08696	0.354231	chr2R:20777696	FBgn0263849; FBgn0263850
chr2R:16665207	SNP	G	T	0.08696	0.354231	chr2R:20777702	FBgn0263849; FBgn0263850
chr2R:13197126	SNP	T	C	0.4348	0.354232	chr2R:17309621	FBgn0265487
chr2R:13617031	INS	GCG	G	0.2927	0.354232	chr2R:17729526	FBgn0034266; FBgn0034267
chr3R:13284935	INS	AGAGGAAGTAA	A	0.3023	0.354232	chr3R:17459213	intergenic
chr3R:1132419	SNP	C	T	0.15	0.354233	chr3R:5306697	FBgn0013576
chr3R:15315036	SNP	A	T	0.09091	0.354233	chr3R:19489314	FBgn0260003; FBgn0038709
chr3L:15085129	SNP	C	T	0.2391	0.354234	chr3L:15092029	FBgn0086690; FBgn0036476
chr2R:17128599	SNP	A	C	0.1818	0.354234	chr2R:21241094	FBgn0034606
chr2L:19944459	SNP	G	A	0.4884	0.354235	chr2L:19944459	FBgn0263873
chr3L:10133499	SNP	C	T	0.1591	0.354238	chr3L:10140399	intergenic
chr2L:1794203	SNP	C	G	0.1818	0.354239	chr2L:1794203	FBgn0045500; FBgn0045501
chr2L:5782266	SNP	T	A	0.08889	0.354239	chr2L:5782266	FBgn0031738
chr3L:6379521	SNP	A	T	0.5	0.35424	chr3L:6386421	intergenic
chr2L:6483858	SNP	C	T	0.4615	0.35424	chr2L:6483858	FBgn0031820
chr2L:6483859	SNP	C	T	0.4615	0.35424	chr2L:6483859	FBgn0031820
chr2L:10813148	SNP	A	T	0.2558	0.35424	chr2L:10813148	FBgn0011676
chrX:22254719	SNP	G	A	0.3913	0.35424	chrX:22852883	FBgn0000719; FBgn0259677
chrX:19194171	SNP	G	A	0.1556	0.354242	chrX:19300138	intergenic
chrX:6202513	SNP	T	A	0.4	0.354243	chrX:6308480	FBgn0029864
chr3R:15671777	SNP	A	G	0.2444	0.354243	chr3R:19846055	intergenic
chr3R:26118032	SNP	C	A	0.1364	0.354244	chr3R:30292310	FBgn0010113
chrX:16645779	SNP	C	T	0.2222	0.354244	chrX:16751746	FBgn0027528; FBgn0001250
chr2R:784137	SNP	C	A	0.122	0.354244	chr2R:4896632	FBgn0264911
chr3L:10821910	SNP	C	A	0.2727	0.354244	chr3L:10828810	intergenic
chr2L:13249399	SNP	T	G	0.2955	0.354244	chr2L:13249399	FBgn0032495
chr2L:7563254	INS	ATAA	A	0.1	0.354247	chr2L:7563254	FBgn0264895
chrX:11724934	SNP	A	G	0.09091	0.354247	chrX:11830901	FBgn0266019
chr2L:2276717	SNP	C	T	0.2927	0.354247	chr2L:2276717	FBgn0264084
chr3L:12062095	SNP	A	G	0.3659	0.354247	chr3L:12068995	FBgn0250876
chr2L:7787074	SNP	T	C	0.4091	0.354248	chr2L:7787074	FBgn0031948
chr3R:20541631	SNP	A	G	0.4773	0.354249	chr3R:24715909	FBgn0039217
chr2R:18375959	SNP	C	T	0.3261	0.35425	chr2R:22488454	FBgn0034734
chr2R:8187147	SNP	T	A	0.1087	0.354251	chr2R:12299642	FBgn0261611; FBgn0033708
chr3L:2328960	SNP	C	T	0.1304	0.354253	chr3L:2328960	FBgn0035331
chrX:12102984	INS	AG	A	0.1333	0.354255	chrX:12208951	FBgn0267001
chr2L:2009146	SNP	T	G	0.4103	0.354256	chr2L:2009146	FBgn0040717; FBgn0051943; FBgn0051944; FBgn0031384
chr3R:13154338	SNP	C	G	0.2826	0.354256	chr3R:17328616	FBgn0038498
chr3R:13155121	SNP	G	A	0.2826	0.354256	chr3R:17329399	FBgn0038498
chr2R:14752987	DEL	A	ATTTAAA	0.25	0.354258	chr2R:18865482	FBgn0262480; FBgn0262481; FBgn0004240
chr3R:18236675	SNP	T	G	0.119	0.354258	chr3R:22410953	FBgn0038961; FBgn0261279
chr3R:14523792	SNP	C	T	0.4146	0.354259	chr3R:18698070	FBgn0267658
chr3L:6176096	SNP	A	G	0.3333	0.354259	chr3L:6182996	FBgn0022699
chr2L:6950787	SNP	C	T	0.4878	0.35426	chr2L:6950787	FBgn0031873; FBgn0020616
chr3L:4980646	SNP	C	G	0.1957	0.35426	chr3L:4980646	FBgn0005775; FBgn0035584; FBgn0267245
chr2L:15454822	SNP	T	C	0.1333	0.354263	chr2L:15454822	intergenic
chr3L:13230334	SNP	T	G	0.1304	0.354264	chr3L:13237234	FBgn0023095
chr3L:13230335	SNP	T	G	0.1304	0.354264	chr3L:13237235	FBgn0023095
chrX:8747844	INS	TATGT	T	0.4444	0.354266	chrX:8853811	FBgn0030065
chr3L:1521651	SNP	A	G	0.1522	0.354267	chr3L:1521651	FBgn0261243
chr3L:3216535	SNP	T	A	0.1304	0.354269	chr3L:3216535	FBgn0035420
chr3L:18571124	SNP	A	C	0.3095	0.354269	chr3L:18578024	intergenic
chr3L:10616225	SNP	T	C	0.4222	0.35427	chr3L:10623125	FBgn0260396
chr3R:18179272	SNP	T	G	0.1364	0.35427	chr3R:22353550	FBgn0038946
chr3R:10160828	SNP	T	C	0.4048	0.354271	chr3R:14335106	FBgn0024321
chr3R:25394011	SNP	G	C	0.1163	0.354271	chr3R:29568289	intergenic
chr3R:14696058	SNP	G	A	0.3182	0.354271	chr3R:18870336	intergenic
chrX:19054944	SNP	A	T	0.1087	0.354271	chrX:19160911	FBgn0261461
chrX:19055157	SNP	A	G	0.1087	0.354271	chrX:19161124	FBgn0261461
chrX:19055167	SNP	A	G	0.1087	0.354271	chrX:19161134	FBgn0261461
chrX:19055169	SNP	A	G	0.1087	0.354271	chrX:19161136	FBgn0261461
chrX:19055454	SNP	G	T	0.1087	0.354271	chrX:19161421	FBgn0261461
chr2L:10667680	SNP	T	A	0.1163	0.354272	chr2L:10667680	FBgn0051871
chr3L:10046679	SNP	T	G	0.4091	0.354274	chr3L:10053579	FBgn0040823
chr3L:2673315	SNP	G	A	0.3415	0.354275	chr3L:2673315	FBgn0264606
chr2L:6322982	SNP	C	G	0.09091	0.354275	chr2L:6322982	FBgn0053531; FBgn0265778
chrX:8962400	SNP	G	T	0.08696	0.354275	chrX:9068367	FBgn0030077
chr2L:9859055	SNP	A	G	0.08889	0.354277	chr2L:9859055	FBgn0032151
chr3R:26423859	SNP	A	C	0.1778	0.354277	chr3R:30598137	FBgn0039790; FBgn0051019
chr3R:20002949	SNP	T	C	0.3256	0.354278	chr3R:24177227	FBgn0039161
chr2L:11912683	SNP	T	A	0.2	0.354278	chr2L:11912683	FBgn0264815
chr2L:4346510	SNP	G	A	0.3659	0.354279	chr2L:4346510	FBgn0020762; FBgn0265908
chr3R:23520953	SNP	T	C	0.09091	0.354279	chr3R:27695231	FBgn0263024; FBgn0263597; FBgn0263025
chr2R:18778512	SNP	A	G	0.3182	0.35428	chr2R:22890989	FBgn0034795
chr2L:2208291	SNP	G	T	0.3953	0.35428	chr2L:2208291	FBgn0053124
chr3R:10761505	SNP	A	G	0.2927	0.354281	chr3R:14935783	intergenic
chr2L:18617027	SNP	G	A	0.3095	0.354282	chr2L:18617027	FBgn0032692; FBgn0032694
chr2L:11323170	SNP	C	T	0.2432	0.354282	chr2L:11323170	intergenic
chr3L:5348779	DEL	A	AG	0.4773	0.354284	chr3L:5355679	FBgn0016031; FBgn0052420; FBgn0052421
chr2R:15281760	SNP	A	G	0.3256	0.354284	chr2R:19394255	FBgn0261439
chr2L:14087823	SNP	T	A	0.439	0.354288	chr2L:14087823	FBgn0028875
chr3R:14791039	SNP	T	A	0.3953	0.354288	chr3R:18965317	FBgn0261262; FBgn0263983
chr3L:11891552	SNP	A	T	0.1395	0.354289	chr3L:11898452	FBgn0266100; FBgn0263615
chr2R:7396153	SNP	G	A	0.4444	0.354289	chr2R:11508648	FBgn0001269
chr3R:14086220	SNP	T	A	0.3571	0.354291	chr3R:18260498	intergenic
chr3R:24367326	SNP	T	G	0.3488	0.354292	chr3R:28541604	FBgn0039588
chr2L:2273985	SNP	C	G	0.08889	0.354292	chr2L:2273985	FBgn0264084
chr3R:22937321	SNP	C	A	0.2791	0.354292	chr3R:27111599	FBgn0039487; FBgn0266736; FBgn0027574
chr3L:1002727	SNP	G	T	0.4091	0.354292	chr3L:1002727	FBgn0024277; FBgn0267461
chr2L:793259	SNP	T	C	0.08889	0.354293	chr2L:793259	intergenic
chr3L:18215159	SNP	T	A	0.2727	0.354293	chr3L:18222059	intergenic
chr2L:3491708	SNP	A	C	0.1591	0.354293	chr2L:3491708	FBgn0031542
chr3R:13856596	DEL	GA	G	0.1951	0.354293	chr3R:18030874	intergenic
chr3R:21905037	SNP	A	G	0.4524	0.354294	chr3R:26079315	FBgn0039411
chrX:2340295	SNP	G	A	0.1087	0.354294	chrX:2446262	FBgn0040388
chrX:2691663	SNP	C	G	0.1111	0.354295	chrX:2797630	FBgn0028369
chr3L:2733994	SNP	A	C	0.2381	0.354295	chr3L:2733994	FBgn0052296
chr3R:1592708	SNP	T	A	0.1667	0.354296	chr3R:5766986	FBgn0027608
chrX:16624568	SNP	T	A	0.2195	0.354296	chrX:16730535	FBgn0027528; FBgn0052571
chr3R:2495077	SNP	G	T	0.08889	0.354297	chr3R:6669355	FBgn0002522
chr3R:2531172	SNP	G	A	0.08889	0.354297	chr3R:6705450	FBgn0004783
chr3R:2531665	SNP	T	C	0.08889	0.354297	chr3R:6705943	intergenic
chr2L:7596106	SNP	A	C	0.4186	0.354297	chr2L:7596106	intergenic
chr2R:10426610	SNP	T	C	0.4667	0.354298	chr2R:14539105	FBgn0265974
chr3L:11273290	SNP	G	C	0.2667	0.354298	chr3L:11280190	intergenic
chr2R:8784973	SNP	C	T	0.3333	0.354299	chr2R:12897468	FBgn0003975
chr2L:4734541	SNP	T	A	0.3333	0.3543	chr2L:4734541	FBgn0031626; FBgn0031627
chrX:7702438	SNP	G	A	0.09302	0.3543	chrX:7808405	intergenic
chr2R:9186925	SNP	G	T	0.3182	0.3543	chr2R:13299420	FBgn0033826; FBgn0033827
chr3L:10829060	SNP	A	C	0.4667	0.354301	chr3L:10835960	intergenic
chr2L:20033306	SNP	A	T	0.4878	0.354301	chr2L:20033306	FBgn0032840
chr3R:22234853	SNP	A	C	0.2273	0.354302	chr3R:26409131	intergenic
chr2L:9222812	DEL	TGCAACAAC	A	0.381	0.354303	chr2L:9222812	FBgn0041092
chr3L:14756807	SNP	G	C	0.2	0.354305	chr3L:14763707	FBgn0036446
chr2R:10723949	SNP	T	C	0.2955	0.354306	chr2R:14836444	intergenic
chr2R:8183466	SNP	C	A	0.4889	0.354306	chr2R:12295961	FBgn0261611; FBgn0266809
chrX:17897402	DEL	ATGGTTAAA	A	0.4634	0.354307	chrX:18003369	FBgn0003380
chr2L:7914684	SNP	T	A	0.2727	0.354308	chr2L:7914684	FBgn0085450
chr3R:16328021	SNP	T	A	0.3778	0.354308	chr3R:20502299	FBgn0038797; FBgn0002869
chr3L:8577734	SNP	A	C	0.4884	0.354308	chr3L:8584634	FBgn0262508
chr3L:10396634	SNP	T	C	0.4	0.354309	chr3L:10403534	intergenic
chr3L:10396635	SNP	T	C	0.4	0.354309	chr3L:10403535	intergenic
chr2L:12279128	SNP	C	A	0.1111	0.354312	chr2L:12279128	FBgn0000114
chr3L:22253711	SNP	C	T	0.09302	0.354312	chr3L:22260611	FBgn0028500
chr2L:3925669	SNP	A	G	0.1739	0.354313	chr2L:3925669	FBgn0051774
chrX:10792751	SNP	T	C	0.2174	0.354314	chrX:10898718	FBgn0030246
chrX:10793124	SNP	A	T	0.2174	0.354314	chrX:10899091	FBgn0030246; FBgn0030247
chrX:10793695	SNP	T	G	0.2174	0.354314	chrX:10899662	FBgn0030246; FBgn0030247
chr2L:20495493	INS	TGTATACTCATAAATAGCAATATTT	T	0.3333	0.354318	chr2L:20495493	FBgn0054007
chr3L:7453486	SNP	A	T	0.2045	0.354318	chr3L:7460386	intergenic
chr3L:13677774	INS	TTACA	T	0.2381	0.354319	chr3L:13684674	FBgn0264001
chr3L:12675639	SNP	C	A	0.4419	0.354319	chr3L:12682539	intergenic
chrX:9892845	DEL	G	GTACT	0.1333	0.354319	chrX:9998812	FBgn0052694
chr3R:26528656	SNP	C	T	0.2444	0.35432	chr3R:30702934	FBgn0267654
chr2R:4077573	SNP	C	G	0.1136	0.35432	chr2R:8190068	FBgn0053087
chr2R:4077579	SNP	C	T	0.1136	0.35432	chr2R:8190074	FBgn0053087
chr2L:11643216	SNP	T	G	0.2093	0.354321	chr2L:11643216	intergenic
chr2L:18289150	SNP	T	A	0.1667	0.354321	chr2L:18289150	intergenic
chr3R:23428681	SNP	A	T	0.3111	0.354323	chr3R:27602959	FBgn0039528
chr2L:4576068	SNP	A	G	0.4222	0.354323	chr2L:4576068	FBgn0053196
chr3R:4998507	SNP	G	A	0.09091	0.354324	chr3R:9172785	FBgn0003165
chr3R:16802995	DEL	A	ATAGGTATTAAAATA	0.225	0.354324	chr3R:20977273	FBgn0013995
chr2R:6359776	SNP	T	C	0.2667	0.354324	chr2R:10472271	FBgn0261862
chr3L:17506801	SNP	C	T	0.3333	0.354325	chr3L:17513701	FBgn0036733; FBgn0036734
chr3R:12110363	INS	G	GGTTTACAAC	0.2619	0.354325	chr3R:16284641	FBgn0250823
chrX:14228686	SNP	T	C	0.1739	0.354325	chrX:14334653	FBgn0052600
chr3R:17729295	SNP	A	C	0.2045	0.354325	chr3R:21903573	FBgn0038917
chr3R:17761150	SNP	A	C	0.2143	0.354326	chr3R:21935428	intergenic
chr3R:6484483	SNP	T	C	0.359	0.354327	chr3R:10658761	intergenic
chr2L:5894001	SNP	G	A	0.4048	0.354332	chr2L:5894001	FBgn0002855
chr3L:7278358	SNP	A	G	0.1395	0.354333	chr3L:7285258	FBgn0035756
chr3R:2501362	SNP	T	C	0.3256	0.354334	chr3R:6675640	FBgn0002522
chr2L:17936393	SNP	T	G	0.4634	0.354334	chr2L:17936393	intergenic
chr3R:25913900	SNP	T	C	0.1087	0.354336	chr3R:30088178	FBgn0266411
chr3R:25915448	SNP	A	G	0.1087	0.354336	chr3R:30089726	FBgn0266411
chr3R:25917560	SNP	T	C	0.1087	0.354336	chr3R:30091838	FBgn0266411
chrX:3706539	SNP	C	G	0.08696	0.354337	chrX:3812506	FBgn0000542
chrX:3706626	SNP	C	T	0.08696	0.354337	chrX:3812593	FBgn0000542
chrX:3706657	SNP	T	A	0.08696	0.354337	chrX:3812624	FBgn0000542
chrX:3706709	SNP	G	A	0.08696	0.354337	chrX:3812676	FBgn0000542
chrX:3706815	SNP	C	T	0.08696	0.354337	chrX:3812782	FBgn0000542
chr3L:12702447	INS	AGTGA	A	0.3	0.354337	chr3L:12709347	FBgn0014343
chrX:4964693	SNP	G	A	0.1364	0.354337	chrX:5070660	FBgn0003028; FBgn0052767
chr3L:9541789	SNP	T	A	0.413	0.354338	chr3L:9548689	FBgn0261555
chr3L:10934520	SNP	T	G	0.4878	0.354339	chr3L:10941420	intergenic
chr2R:19724742	DEL	C	CGACAGC	0.2895	0.354339	chr2R:23837219	FBgn0034911
chrX:17373488	SNP	T	C	0.2667	0.35434	chrX:17479455	FBgn0263706
chr2L:5464318	SNP	T	C	0.08889	0.354341	chr2L:5464318	FBgn0261963
chr3L:13080233	SNP	T	A	0.2	0.354341	chr3L:13087133	FBgn0036345; FBgn0267313
chr3L:13080244	SNP	A	T	0.2	0.354341	chr3L:13087144	FBgn0036345; FBgn0267313
chrX:5384246	SNP	T	A	0.1707	0.354341	chrX:5490213	FBgn0029768
chr2L:16220861	SNP	A	T	0.2	0.354342	chr2L:16220861	intergenic
chr2L:16220862	SNP	G	C	0.2	0.354342	chr2L:16220862	intergenic
chr3R:22251940	SNP	T	C	0.2791	0.354343	chr3R:26426218	FBgn0085320; FBgn0051084
chr3L:10120907	SNP	T	G	0.1795	0.354343	chr3L:10127807	FBgn0040823; FBgn0267539
chr3L:10120913	SNP	C	T	0.1795	0.354343	chr3L:10127813	FBgn0040823; FBgn0267539
chr2L:21343002	SNP	T	G	0.1429	0.354343	chr2L:21343002	FBgn0023091
chrX:5706867	SNP	G	C	0.08696	0.354345	chrX:5812834	FBgn0265417
chr3L:5861675	SNP	C	T	0.1591	0.354346	chr3L:5868575	intergenic
chr2R:6975861	SNP	T	G	0.1136	0.354346	chr2R:11088356	FBgn0040765; FBgn0262817
chr2L:16000070	SNP	T	G	0.2791	0.354346	chr2L:16000070	FBgn0028644
chr2L:16502353	INS	TA	T	0.4651	0.354347	chr2L:16502353	FBgn0032586
chrX:3164581	SNP	A	G	0.1304	0.354347	chrX:3270548	FBgn0000479
chr3L:19625165	SNP	T	C	0.1111	0.354347	chr3L:19632065	FBgn0036896
chr3R:13828733	SNP	A	T	0.1905	0.354348	chr3R:18003011	FBgn0263995
chr3L:4672417	SNP	A	C	0.1087	0.354348	chr3L:4672417	FBgn0262870
chrX:11579562	SNP	T	C	0.1304	0.354348	chrX:11685529	FBgn0014133
chr2L:19619249	DEL	ATAA	A	0.4865	0.354349	chr2L:19619249	FBgn0000464
chr3L:18096096	SNP	A	G	0.2162	0.354349	chr3L:18102996	FBgn0036773
chr3L:18236472	INS	T	TT	0.3415	0.354351	chr3L:18243372	FBgn0267598
chr2L:3610113	SNP	A	G	0.2558	0.354351	chr2L:3610113	intergenic
chr2L:4808908	SNP	T	G	0.1364	0.354352	chr2L:4808908	intergenic
chr3R:12761109	INS	GG	G	0.2667	0.354352	chr3R:16935387	FBgn0000015
chr2R:8164790	SNP	C	G	0.1818	0.354352	chr2R:12277285	FBgn0000253
chrX:3264574	SNP	T	C	0.1957	0.354352	chrX:3370541	intergenic
chr2R:17733637	SNP	A	T	0.4	0.354354	chr2R:21846132	intergenic
chr3R:21453444	SNP	G	T	0.2619	0.354354	chr3R:25627722	FBgn0039349
chr3R:4967195	SNP	T	G	0.4091	0.354355	chr3R:9141473	FBgn0003165
chr3R:25098111	INS	CC	C	0.09302	0.354356	chr3R:29272389	intergenic
chr3L:11664816	SNP	G	A	0.1556	0.354356	chr3L:11671716	FBgn0052085; FBgn0267544
chr3L:19133569	SNP	A	G	0.2273	0.354358	chr3L:19140469	FBgn0016797
chr2L:16860590	SNP	G	A	0.4524	0.354358	chr2L:16860590	FBgn0032615; FBgn0264440
chr3L:16949643	SNP	G	T	0.1795	0.354358	chr3L:16956543	FBgn0036680; FBgn0010352
chr3R:27010851	SNP	A	T	0.2727	0.35436	chr3R:31185129	FBgn0051004
chr2R:6191881	SNP	A	G	0.2045	0.35436	chr2R:10304376	FBgn0033504
chr2L:5566507	SNP	C	T	0.2667	0.35436	chr2L:5566507	FBgn0266029; FBgn0041719
chr3L:11006211	SNP	A	C	0.2727	0.354361	chr3L:11013111	intergenic
chr3L:18218803	SNP	A	T	0.25	0.354362	chr3L:18225703	intergenic
chr3L:11998296	SNP	A	G	0.2195	0.354362	chr3L:12005196	FBgn0036240
chrX:15518296	SNP	C	A	0.08696	0.354363	chrX:15624263	FBgn0003463
chrX:15518315	SNP	T	C	0.08696	0.354363	chrX:15624282	FBgn0003463
chr3R:12251492	SNP	T	A	0.2857	0.354364	chr3R:16425770	FBgn0051497
chr2R:11181727	SNP	T	A	0.4773	0.354364	chr2R:15294222	FBgn0265194; FBgn0265176
chr2L:17899277	SNP	T	A	0.4419	0.354365	chr2L:17899277	intergenic
chr2R:6595453	SNP	A	G	0.3261	0.354366	chr2R:10707948	FBgn0024836
chr2R:6595460	SNP	C	T	0.3261	0.354366	chr2R:10707955	FBgn0024836
chr2R:6595545	SNP	A	T	0.3261	0.354366	chr2R:10708040	FBgn0024836
chr3R:15777013	SNP	G	C	0.1395	0.354366	chr3R:19951291	FBgn0038755
chr3R:24263161	SNP	C	G	0.2727	0.354366	chr3R:28437439	FBgn0039584
chr3R:5434162	SNP	G	A	0.2045	0.354366	chr3R:9608440	FBgn0037720
chr3L:12719071	SNP	A	G	0.5	0.354367	chr3L:12725971	intergenic
chr3L:1847996	SNP	T	C	0.3043	0.354368	chr3L:1847996	intergenic
chr3R:3461901	SNP	T	C	0.2619	0.354368	chr3R:7636179	FBgn0083963
chr3R:21193955	SNP	T	G	0.3333	0.354368	chr3R:25368233	FBgn0004509
chr2R:6151011	SNP	A	C	0.325	0.354369	chr2R:10263506	FBgn0050009
chr3R:11978173	SNP	A	C	0.1778	0.35437	chr3R:16152451	intergenic
chr2R:5807489	SNP	C	T	0.3571	0.35437	chr2R:9919984	FBgn0011656
chr3L:12339552	SNP	C	G	0.4884	0.35437	chr3L:12346452	FBgn0036278
chr3R:12053393	SNP	G	T	0.5	0.354371	chr3R:16227671	FBgn0040071
chr3R:26334226	SNP	A	T	0.25	0.354371	chr3R:30508504	FBgn0039782; FBgn0054041
chr2L:13299486	SNP	G	T	0.09302	0.354372	chr2L:13299486	FBgn0051729
chr3R:25922459	SNP	T	G	0.3571	0.354372	chr3R:30096737	FBgn0266411
chr3R:12637150	SNP	T	C	0.1591	0.354374	chr3R:16811428	FBgn0000014
chr2L:3142883	SNP	T	A	0.4186	0.354375	chr2L:3142883	FBgn0015600
chrX:902436	SNP	T	C	0.2045	0.354375	chrX:1008403	intergenic
chr3L:10271302	SNP	G	T	0.4186	0.354376	chr3L:10278202	intergenic
chr3R:16721558	SNP	T	G	0.2889	0.354376	chr3R:20895836	FBgn0038839
chrX:21244512	SNP	A	G	0.2683	0.354377	chrX:21373485	FBgn0024182; FBgn0024251; FBgn0267172; FBgn0267171; FBgn0003423
chr3L:15943381	SNP	C	G	0.1333	0.354377	chr3L:15950281	FBgn0000489
chr3R:25798833	SNP	T	C	0.09302	0.354377	chr3R:29973111	intergenic
chrX:16656535	SNP	A	G	0.1111	0.354378	chrX:16762502	FBgn0001250
chr3R:10652723	SNP	A	G	0.1905	0.354378	chr3R:14827001	FBgn0266756
chr2L:18103562	SNP	A	G	0.1364	0.354378	chr2L:18103562	intergenic
chr2L:18103861	SNP	T	A	0.1364	0.354378	chr2L:18103861	intergenic
chr2L:946674	SNP	C	G	0.1364	0.354379	chr2L:946674	FBgn0028481
chr2R:13748492	SNP	T	G	0.2093	0.354381	chr2R:17860987	FBgn0041585; FBgn0034281; FBgn0003701
chrX:843535	SNP	G	A	0.1333	0.354381	chrX:949502	FBgn0040350
chr2R:15482557	SNP	A	G	0.4444	0.354382	chr2R:19595052	FBgn0003435; FBgn0034459
chr2R:18558941	SNP	A	C	0.3864	0.354383	chr2R:22671436	FBgn0040658; FBgn0034763
chr2R:17410265	SNP	C	A	0.4634	0.354383	chr2R:21522760	FBgn0050289; FBgn0003731
chrX:8411585	SNP	A	G	0.1364	0.354384	chrX:8517552	FBgn0053181; FBgn0264975
chr3L:5368674	SNP	T	C	0.2955	0.354384	chr3L:5375574	intergenic
chr2L:15487601	SNP	G	A	0.4318	0.354386	chr2L:15487601	intergenic
chr2R:14665284	SNP	G	T	0.1163	0.354387	chr2R:18777779	FBgn0264679; FBgn0034390
chr2R:11452511	SNP	A	T	0.4222	0.354387	chr2R:15565006	FBgn0034032
chr2R:11452516	SNP	A	C	0.4222	0.354387	chr2R:15565011	FBgn0034032
chr3R:11108010	SNP	G	A	0.186	0.354387	chr3R:15282288	FBgn0003721
chrX:15271429	SNP	G	A	0.1522	0.354387	chrX:15377396	FBgn0000028
chr3R:11686844	SNP	G	T	0.1556	0.354389	chr3R:15861122	FBgn0051183; FBgn0038377
chr3R:22732726	SNP	C	T	0.08889	0.354389	chr3R:26907004	FBgn0004359
chr3R:22733063	SNP	A	G	0.08889	0.354389	chr3R:26907341	FBgn0004359
chr2R:16331230	SNP	G	A	0.3696	0.354389	chr2R:20443725	FBgn0086604
chr2R:8480043	SNP	T	C	0.186	0.35439	chr2R:12592538	FBgn0022764; FBgn0266817
chr2R:18324907	SNP	T	C	0.3256	0.35439	chr2R:22437402	intergenic
chr3L:2386868	SNP	C	G	0.4211	0.35439	chr3L:2386868	FBgn0266696
chrX:12980428	SNP	C	A	0.1111	0.354393	chrX:13086395	FBgn0010303
chr2L:13790509	DEL	A	ACGA	0.3077	0.354395	chr2L:13790509	FBgn0028539; FBgn0028931
chrX:12340065	SNP	G	A	0.3864	0.354396	chrX:12446032	FBgn0259680
chr2R:13184358	SNP	T	C	0.2444	0.354396	chr2R:17296853	FBgn0265487
chr2L:19274820	SNP	A	T	0.2927	0.354397	chr2L:19274820	intergenic
chrX:7737237	SNP	A	G	0.1818	0.354397	chrX:7843204	FBgn0029962
chr2L:1819297	SNP	T	C	0.25	0.354398	chr2L:1819297	intergenic
chr3L:14036770	SNP	G	A	0.2	0.354399	chr3L:14043670	FBgn0026418; FBgn0041161
chr2L:6082094	INS	TAAT	T	0.125	0.3544	chr2L:6082094	FBgn0266450
chr3R:15448762	SNP	G	C	0.4762	0.354403	chr3R:19623040	FBgn0038720
chr2L:9146082	SNP	C	T	0.3846	0.354404	chr2L:9146082	FBgn0052982
chr2R:7871921	SNP	G	C	0.4545	0.354406	chr2R:11984416	FBgn0011704
chr3R:19087520	SNP	G	T	0.3571	0.354408	chr3R:23261798	FBgn0004882
chrX:14742252	SNP	G	C	0.2609	0.354408	chrX:14848219	FBgn0264078; FBgn0030587
chr2R:5969529	SNP	T	C	0.08696	0.35441	chr2R:10082024	FBgn0033483
chr2R:5971571	SNP	A	C	0.08696	0.35441	chr2R:10084066	FBgn0033483
chr2R:5972045	SNP	G	C	0.08696	0.35441	chr2R:10084540	FBgn0033483; FBgn0033484; FBgn0028560
chrX:15638508	SNP	T	C	0.4783	0.354411	chrX:15744475	FBgn0030680
chr3R:15783856	SNP	G	A	0.3488	0.354411	chr3R:19958134	FBgn0038755
chr3R:11768401	SNP	T	C	0.1667	0.354413	chr3R:15942679	FBgn0013334
chr2L:4344211	SNP	G	A	0.3721	0.354414	chr2L:4344211	FBgn0020762; FBgn0262375
chr3R:17632110	SNP	G	A	0.1818	0.354415	chr3R:21806388	FBgn0013759
chrX:14751425	SNP	A	C	0.08696	0.354415	chrX:14857392	FBgn0264078
chrX:17251584	SNP	C	T	0.2	0.354416	chrX:17357551	intergenic
chrX:17251674	SNP	A	C	0.2	0.354416	chrX:17357641	intergenic
chr2R:19886179	SNP	C	A	0.09302	0.354417	chr2R:23998656	FBgn0053519
chr3R:8867825	SNP	C	G	0.3023	0.354418	chr3R:13042103	FBgn0003450; FBgn0038114
chrX:9585137	SNP	G	T	0.3261	0.354419	chrX:9691104	FBgn0264786
chr2R:12579523	SNP	G	C	0.1333	0.354419	chr2R:16692018	FBgn0050463; FBgn0013763
chr3R:17689454	SNP	T	C	0.1522	0.354419	chr3R:21863732	intergenic
chr2R:11414105	INS	AGGAA	A	0.2143	0.354421	chr2R:15526600	FBgn0019968
chr3R:15493839	SNP	C	T	0.09302	0.354421	chr3R:19668117	FBgn0038727
chr3L:9408966	SNP	A	G	0.4565	0.354422	chr3L:9415866	FBgn0035989; FBgn0035988
chr3L:1913413	SNP	C	T	0.2045	0.354422	chr3L:1913413	intergenic
chr3L:1913414	SNP	T	A	0.2045	0.354422	chr3L:1913414	intergenic
chr3L:6982752	SNP	G	C	0.09524	0.354423	chr3L:6989652	FBgn0045759
chr3R:18910700	SNP	T	C	0.2381	0.354423	chr3R:23084978	FBgn0039054
chr3L:14480902	INS	A	AA	0.08889	0.354424	chr3L:14487802	FBgn0087007
