## Supplemental tables S1-8, S10 for "Genome-Wide Association Study and transcriptome analysis reveals a complex gene network that regulates opsin gene expression and cell fate determination in *Drosophila* R7 photoreceptor cells" (part 41 of 74)

### Sheet: table.S2 (continued)
Coordinates	Class	Minor Allele	Major Allele	Minor Allele Frequency	Mixed P-value	Updated dm6 Coordinates	Associated Gene(s)
chr3L:14480925	SNP	T	C	0.08889	0.354424	chr3L:14487825	FBgn0087007
chr2R:20178817	SNP	G	T	0.4524	0.354425	chr2R:24291294	FBgn0005636
chr3L:17047815	SNP	A	G	0.122	0.354425	chr3L:17054715	FBgn0036697; FBgn0036698
chr2R:9788799	SNP	A	T	0.5	0.354428	chr2R:13901294	FBgn0013733
chrX:15039517	SNP	C	G	0.09091	0.354428	chrX:15145484	FBgn0030617
chr2R:9160161	SNP	G	A	0.3902	0.354428	chr2R:13272656	FBgn0052843
chr3R:21752143	DEL	T	TCTT	0.3488	0.354429	chr3R:25926421	FBgn0039396
chr3R:23977841	SNP	A	G	0.4222	0.354429	chr3R:28152119	FBgn0085383; FBgn0267748
chr3L:5125848	INS	CTCAAA	C	0.1111	0.35443	chr3L:5132748	FBgn0040842; FBgn0040843
chr3L:5125850	DEL	C	CCATTT	0.1111	0.35443	chr3L:5132750	FBgn0040842; FBgn0040843
chr3L:5126127	SNP	G	A	0.1111	0.35443	chr3L:5133027	FBgn0040842; FBgn0040843; FBgn0035593
chr3L:5126957	SNP	T	A	0.1111	0.35443	chr3L:5133857	FBgn0040843; FBgn0035593
chr3R:24702319	SNP	A	G	0.2889	0.35443	chr3R:28876597	FBgn0053203; FBgn0039611
chr3R:24702337	SNP	A	G	0.2889	0.35443	chr3R:28876615	FBgn0053203; FBgn0039611
chrX:10793459	SNP	C	A	0.2222	0.35443	chrX:10899426	FBgn0030246; FBgn0030247
chr2L:1703531	SNP	A	G	0.1739	0.354431	chr2L:1703531	FBgn0086758
chr2L:7328917	SNP	A	G	0.1364	0.354432	chr2L:7328917	FBgn0266842
chr3R:13345019	SNP	G	A	0.1905	0.354432	chr3R:17519297	FBgn0265449
chr3L:18218422	SNP	T	A	0.4146	0.354432	chr3L:18225322	intergenic
chr3R:10604014	SNP	A	T	0.2703	0.354433	chr3R:14778292	FBgn0263929
chr3L:13002476	SNP	A	G	0.4884	0.354434	chr3L:13009376	FBgn0036331; FBgn0036332
chr3R:9272184	SNP	A	T	0.439	0.354434	chr3R:13446462	intergenic
chr2L:6533448	SNP	A	C	0.4146	0.354434	chr2L:6533448	FBgn0000320
chr2L:20805503	SNP	C	T	0.2564	0.354434	chr2L:20805503	FBgn0032886
chr2R:1695104	SNP	C	T	0.1087	0.354435	chr2R:5807599	FBgn0085414
chr3L:10424973	SNP	T	C	0.3256	0.354436	chr3L:10431873	FBgn0036083; FBgn0052058
chr3R:14805621	SNP	C	G	0.09524	0.354436	chr3R:18979899	FBgn0038666
chr3L:11675570	SNP	A	G	0.325	0.354437	chr3L:11682470	FBgn0015828
chr2R:19177565	SNP	C	T	0.4773	0.354438	chr2R:23290042	FBgn0266010
chr2R:9440338	SNP	T	A	0.2619	0.354439	chr2R:13552833	FBgn0053156
chr3R:21535611	SNP	G	A	0.3488	0.35444	chr3R:25709889	FBgn0051092
chr3L:9333205	SNP	T	C	0.1818	0.354441	chr3L:9340105	FBgn0035976
chr2R:5473205	SNP	A	T	0.4	0.354441	chr2R:9585700	FBgn0033428; FBgn0033429
chr3L:12372167	SNP	C	T	0.3556	0.354441	chr3L:12379067	FBgn0036279
chr3L:13124509	SNP	C	G	0.1111	0.354441	chr3L:13131409	intergenic
chr3R:22429392	SNP	T	A	0.1333	0.354442	chr3R:26603670	FBgn0263289
chr3R:22429403	SNP	T	C	0.1333	0.354442	chr3R:26603681	FBgn0263289
chrX:13524754	SNP	G	T	0.186	0.354442	chrX:13630721	FBgn0030505
chr2L:8153645	SNP	G	T	0.08889	0.354442	chr2L:8153645	FBgn0031990; FBgn0263256
chr2R:5537090	SNP	T	G	0.1087	0.354444	chr2R:9649585	FBgn0033438
chr2R:5538023	SNP	T	C	0.1087	0.354444	chr2R:9650518	FBgn0033438
chr3L:11317606	SNP	G	T	0.08696	0.354445	chr3L:11324506	FBgn0265932; FBgn0265933; FBgn0265934
chr3L:8526037	SNP	T	C	0.4565	0.354445	chr3L:8532937	FBgn0024236
chr2R:8674641	SNP	A	G	0.2222	0.354446	chr2R:12787136	FBgn0003326; FBgn0266630
chr2R:15783006	SNP	C	T	0.08696	0.354449	chr2R:19895501	intergenic
chr2R:15783007	SNP	A	T	0.08696	0.354449	chr2R:19895502	intergenic
chr2R:16052474	SNP	C	G	0.08696	0.354449	chr2R:20164969	intergenic
chr3L:3937540	SNP	A	G	0.1087	0.354449	chr3L:3937540	FBgn0035475
chr3L:3939177	SNP	A	G	0.1087	0.354449	chr3L:3939177	FBgn0035476
chr3L:3939192	SNP	A	G	0.1087	0.354449	chr3L:3939192	FBgn0035476
chr3L:2981494	SNP	G	A	0.1522	0.354449	chr3L:2981494	FBgn0035383
chr2R:19576349	SNP	G	A	0.3696	0.35445	chr2R:23688826	FBgn0265052; FBgn0262728
chrX:17171006	SNP	T	C	0.4419	0.35445	chrX:17276973	FBgn0262111
chr3R:17857347	SNP	C	T	0.3111	0.354451	chr3R:22031625	FBgn0038926; FBgn0038927; FBgn0266538
chr2L:4024761	SNP	T	C	0.381	0.354451	chr2L:4024761	intergenic
chr2L:10132777	SNP	A	T	0.1707	0.354451	chr2L:10132777	FBgn0265002
chr2L:15542078	SNP	T	A	0.4186	0.354451	chr2L:15542078	intergenic
chr2L:15542124	SNP	T	A	0.4186	0.354451	chr2L:15542124	intergenic
chrX:831296	SNP	C	A	0.4889	0.354452	chrX:937263	FBgn0052815; FBgn0040340
chr3L:2567011	SNP	T	A	0.08696	0.354452	chr3L:2567011	FBgn0010909
chr3L:20340970	SNP	C	A	0.08696	0.354453	chr3L:20347870	FBgn0036973; FBgn0036974
chr3L:20341345	SNP	A	T	0.08696	0.354453	chr3L:20348245	FBgn0036973; FBgn0036974
chr3L:20359574	SNP	A	T	0.08696	0.354453	chr3L:20366474	FBgn0036978; FBgn0001259
chr3L:20366405	SNP	A	G	0.08696	0.354453	chr3L:20373305	FBgn0001247
chr3L:20433455	SNP	A	C	0.08696	0.354453	chr3L:20440355	FBgn0036992; FBgn0266686; FBgn0264571
chr2R:13982078	SNP	T	C	0.1778	0.354454	chr2R:18094573	FBgn0085415; FBgn0034299; FBgn0034300
chr3L:1646490	SNP	G	T	0.2222	0.354454	chr3L:1646490	FBgn0035248; FBgn0035249
chr3L:9259897	SNP	G	A	0.186	0.354455	chr3L:9266797	FBgn0264000
chr2L:5669503	SNP	T	C	0.09524	0.354456	chr2L:5669503	FBgn0031728
chr3R:14874054	SNP	T	G	0.2	0.354457	chr3R:19048332	FBgn0004876
chr3L:876970	SNP	C	T	0.2667	0.354457	chr3L:876970	FBgn0052479; FBgn0035173
chr3R:18645496	INS	CC	C	0.4211	0.354458	chr3R:22819774	intergenic
chr2R:12547882	SNP	T	A	0.4091	0.354459	chr2R:16660377	FBgn0024315
chrX:20845614	SNP	T	C	0.1364	0.354459	chrX:20974587	intergenic
chr2L:1459607	SNP	C	T	0.08696	0.35446	chr2L:1459607	intergenic
chr2L:4276967	SNP	G	T	0.4773	0.35446	chr2L:4276967	FBgn0031592
chrX:14362552	INS	TAT	T	0.1	0.35446	chrX:14468519	intergenic
chr3R:15373495	SNP	A	G	0.3488	0.354463	chr3R:19547773	FBgn0260003
chrX:21884082	SNP	A	T	0.3778	0.354463	chrX:22482246	FBgn0031190; FBgn0031191
chr3L:8650659	SNP	A	G	0.1818	0.354465	chr3L:8657559	intergenic
chr3L:16552902	SNP	A	G	0.1818	0.354465	chr3L:16559802	intergenic
chr2R:19376829	SNP	A	T	0.2	0.354465	chr2R:23489306	FBgn0264339
chr2L:7031225	SNP	A	G	0.25	0.354466	chr2L:7031225	FBgn0031882
chr3L:5914851	SNP	C	G	0.119	0.354467	chr3L:5921751	FBgn0035649; FBgn0052407
chr3R:14191560	SNP	C	A	0.3778	0.354467	chr3R:18365838	FBgn0038608; FBgn0038609
chr2R:3334983	SNP	T	C	0.2619	0.354469	chr2R:7447478	FBgn0050502; FBgn0033174
chr2R:6672485	SNP	T	G	0.1395	0.35447	chr2R:10784980	FBgn0053144; FBgn0265345; FBgn0265346
chr2L:13442308	SNP	A	T	0.1304	0.354471	chr2L:13442308	FBgn0263354; FBgn0267243
chr3L:9218109	SNP	T	C	0.4	0.354471	chr3L:9225009	intergenic
chr2L:5332553	SNP	A	C	0.122	0.354471	chr2L:5332553	FBgn0031702
chrX:3529210	SNP	G	A	0.5	0.354473	chrX:3635177	FBgn0266429
chr2R:7540622	SNP	T	C	0.2889	0.354475	chr2R:11653117	FBgn0085257; FBgn0050254; FBgn0011915; FBgn0044020
chr3R:16374080	SNP	T	A	0.2	0.354475	chr3R:20548358	FBgn0016917
chr2R:3633203	SNP	A	G	0.4186	0.354475	chr2R:7745698	FBgn0050497; FBgn0266526
chr2R:13042143	SNP	C	T	0.1556	0.354476	chr2R:17154638	FBgn0034201
chr2L:5955060	SNP	G	A	0.2222	0.354476	chr2L:5955060	FBgn0031752; FBgn0031753
chr2L:17283047	DEL	G	AA	0.2273	0.354478	chr2L:17283047	intergenic
chr2L:18577494	SNP	C	G	0.35	0.354478	chr2L:18577494	FBgn0085370
chr3L:17344870	SNP	A	T	0.3721	0.35448	chr3L:17351770	FBgn0036714
chr3L:9389153	SNP	G	A	0.2093	0.35448	chr3L:9396053	FBgn0035983
chrX:15762607	SNP	T	C	0.1591	0.354481	chrX:15868574	FBgn0001092
chr3R:4692874	SNP	A	T	0.2	0.354482	chr3R:8867152	FBgn0262614
chr3L:7986610	SNP	A	G	0.4348	0.354483	chr3L:7993510	FBgn0011817
chr2R:18438299	SNP	A	G	0.4889	0.354484	chr2R:22550794	FBgn0003175; FBgn0034736
chr3L:6434618	SNP	C	T	0.2558	0.354484	chr3L:6441518	FBgn0261801
chr3L:2736467	SNP	C	T	0.1304	0.354484	chr3L:2736467	FBgn0052296
chr2R:18612245	SNP	A	G	0.09091	0.354484	chr2R:22724740	FBgn0028371
chr3L:5891301	SNP	C	T	0.1136	0.354484	chr3L:5898201	FBgn0035644; FBgn0035645
chr2L:9378380	SNP	T	A	0.4048	0.354485	chr2L:9378380	FBgn0085395
chr3L:1723320	DEL	G	GTCGAGCAG	0.1957	0.354485	chr3L:1723320	FBgn0027594; FBgn0035262
chr3L:12678293	SNP	A	G	0.4878	0.354485	chr3L:12685193	intergenic
chr2L:7102574	SNP	C	G	0.1333	0.354486	chr2L:7102574	FBgn0085407
chr2R:10028652	SNP	C	T	0.2826	0.354487	chr2R:14141147	FBgn0040752
chr2R:10028660	INS	TC	T	0.2826	0.354487	chr2R:14141155	FBgn0040752
chr2R:19753364	SNP	C	T	0.1087	0.354487	chr2R:23865841	FBgn0025335; FBgn0034919; FBgn0025352
chr2R:19753403	DEL	G	GTTATGCACGCCTTTGAGTTTATTAAACAG	0.1087	0.354487	chr2R:23865880	FBgn0025335; FBgn0034919; FBgn0025352
chr2R:19753499	INS	AA	A	0.1087	0.354487	chr2R:23865976	FBgn0025335; FBgn0034919; FBgn0025352
chr2L:16185951	SNP	A	T	0.4884	0.354489	chr2L:16185951	FBgn0001991
chr2R:4458677	SNP	A	G	0.2564	0.354489	chr2R:8571172	FBgn0033303; FBgn0033304
chr3R:22071197	SNP	A	C	0.1364	0.354491	chr3R:26245475	intergenic
chr3R:8888637	SNP	A	G	0.1591	0.354491	chr3R:13062915	FBgn0004666
chr2L:2357362	SNP	A	G	0.186	0.354492	chr2L:2357362	FBgn0031413; FBgn0031414
chrX:3341503	SNP	T	A	0.2	0.354493	chrX:3447470	FBgn0266350; FBgn0029657
chr3R:20641434	SNP	C	A	0.4773	0.354495	chr3R:24815712	FBgn0083986; FBgn0027617; FBgn0267765
chr2L:2887557	SNP	G	A	0.2955	0.354497	chr2L:2887557	FBgn0041111
chr3L:17956202	SNP	T	G	0.375	0.354497	chr3L:17963102	FBgn0000568
chrX:10116998	SNP	T	G	0.3333	0.354498	chrX:10222965	FBgn0085437
chr3L:13210710	SNP	C	A	0.2727	0.354498	chr3L:13217610	FBgn0264515; FBgn0266537
chr3L:1743431	SNP	C	T	0.1522	0.354499	chr3L:1743431	FBgn0035266
chr3L:1743446	SNP	A	G	0.1522	0.354499	chr3L:1743446	FBgn0035266
chrX:12195656	SNP	G	C	0.25	0.354499	chrX:12301623	FBgn0267001
chr3R:9458249	SNP	A	G	0.2381	0.354499	chr3R:13632527	FBgn0038163
chr3R:9458258	SNP	C	T	0.2381	0.354499	chr3R:13632536	FBgn0038163
chr3R:18416999	SNP	C	T	0.381	0.354499	chr3R:22591277	FBgn0051158
chrX:21830618	SNP	G	C	0.2045	0.3545	chrX:22428783	intergenic
chr3R:15883557	SNP	C	T	0.4286	0.3545	chr3R:20057835	FBgn0038771; FBgn0038772
chr3L:11172234	SNP	G	A	0.4222	0.354501	chr3L:11179134	FBgn0036144
chr2L:11499514	SNP	A	C	0.1333	0.354501	chr2L:11499514	FBgn0032361
chr2L:11499597	SNP	G	C	0.1333	0.354501	chr2L:11499597	FBgn0032361
chr3R:22429095	INS	T	TGAATT	0.09524	0.354501	chr3R:26603373	FBgn0263289
chr3R:16769645	SNP	T	C	0.1591	0.354502	chr3R:20943923	FBgn0051191
chr2L:4174318	SNP	T	C	0.2667	0.354502	chr2L:4174318	intergenic
chr3L:19203263	SNP	C	T	0.475	0.354502	chr3L:19210163	FBgn0016797
chr2R:18165532	SNP	A	G	0.2444	0.354505	chr2R:22278027	FBgn0020307
chr2R:9223603	SNP	A	G	0.1522	0.354506	chr2R:13336098	FBgn0265104
chr2R:9223605	SNP	A	G	0.1522	0.354506	chr2R:13336100	FBgn0265104
chr3L:6307514	SNP	C	T	0.1628	0.354507	chr3L:6314414	intergenic
chr3L:6309028	SNP	T	C	0.1628	0.354507	chr3L:6315928	intergenic
chr3L:6309050	SNP	T	C	0.1628	0.354507	chr3L:6315950	intergenic
chr3L:6309065	SNP	A	C	0.1628	0.354507	chr3L:6315965	intergenic
chr3L:6309080	SNP	T	A	0.1628	0.354507	chr3L:6315980	intergenic
chr3R:26879102	SNP	G	A	0.4	0.354508	chr3R:31053380	FBgn0016123; FBgn0010808; FBgn0002413
chr3R:26879106	DEL	C	CAAAACTACACC	0.4	0.354508	chr3R:31053384	FBgn0016123; FBgn0010808; FBgn0002413
chr3R:26879159	SNP	T	C	0.4	0.354508	chr3R:31053437	FBgn0016123; FBgn0010808; FBgn0002413
chr3R:26879176	SNP	A	T	0.4	0.354508	chr3R:31053454	FBgn0016123; FBgn0010808; FBgn0002413
chr3R:26879185	SNP	A	C	0.4	0.354508	chr3R:31053463	FBgn0016123; FBgn0010808; FBgn0002413
chr3L:6974436	SNP	T	C	0.09302	0.354509	chr3L:6981336	FBgn0267662
chrX:12595456	SNP	A	G	0.08889	0.354509	chrX:12701423	FBgn0265523
chr2R:6320467	SNP	T	A	0.2955	0.354509	chr2R:10432962	FBgn0262114
chrX:12721871	SNP	C	T	0.1304	0.35451	chrX:12827838	FBgn0259171
chr3R:25319584	SNP	T	A	0.4634	0.35451	chr3R:29493862	FBgn0039665; FBgn0039666; FBgn0039667
chr3L:22627280	SNP	G	T	0.2143	0.354511	chr3L:22634180	FBgn0037171
chr2R:13934490	SNP	C	T	0.1364	0.354511	chr2R:18046985	FBgn0034292
chr3L:2127127	SNP	T	G	0.4048	0.354511	chr3L:2127127	FBgn0052311
chr3L:607755	SNP	T	G	0.1304	0.354511	chr3L:607755	intergenic
chr3L:607763	SNP	G	T	0.1304	0.354511	chr3L:607763	intergenic
chr2R:15691649	INS	TTTT	T	0.2093	0.354512	chr2R:19804144	intergenic
chr3R:2815371	SNP	C	T	0.2381	0.354513	chr3R:6989649	FBgn0260642
chr3R:26044076	SNP	T	C	0.3256	0.354515	chr3R:30218354	intergenic
chrX:7916793	SNP	G	C	0.2609	0.354516	chrX:8022760	FBgn0010329
chr2L:18621966	SNP	C	G	0.4634	0.354516	chr2L:18621966	FBgn0032694
chr2R:4211611	SNP	A	G	0.2326	0.354516	chr2R:8324106	intergenic
chrX:6874380	SNP	A	G	0.2273	0.354516	chrX:6980347	FBgn0004646
chr3L:5517777	SNP	C	T	0.4348	0.354516	chr3L:5524677	FBgn0035610
chr3R:2856941	SNP	T	A	0.1707	0.354517	chr3R:7031219	intergenic
chrX:16043661	SNP	T	C	0.4167	0.354518	chrX:16149628	FBgn0042650
chr3R:19300575	SNP	G	A	0.1522	0.354519	chr3R:23474853	intergenic
chr3L:11205698	SNP	A	G	0.3043	0.354521	chr3L:11212598	FBgn0064766
chr2L:11837959	SNP	G	A	0.3182	0.354521	chr2L:11837959	FBgn0264815; FBgn0265349; FBgn0259963
chr2L:11837982	SNP	G	T	0.3182	0.354521	chr2L:11837982	FBgn0264815; FBgn0265349; FBgn0259963
chr3L:2818900	SNP	G	A	0.4565	0.354522	chr3L:2818900	FBgn0263392
chr3L:2818915	SNP	C	A	0.4565	0.354522	chr3L:2818915	FBgn0263392
chr3R:14203556	SNP	C	T	0.381	0.354522	chr3R:18377834	FBgn0038610
chr3L:11132887	SNP	T	A	0.4651	0.354523	chr3L:11139787	FBgn0052082
chr2L:475500	SNP	A	G	0.09524	0.354525	chr2L:475500	FBgn0027592; FBgn0003963; FBgn0043364
chr3R:9845823	SNP	A	G	0.3636	0.354526	chr3R:14020101	FBgn0264493
chr3R:24675493	SNP	C	T	0.3636	0.354526	chr3R:28849771	FBgn0264324
chr3L:1401887	SNP	T	A	0.4444	0.354527	chr3L:1401887	FBgn0267487; FBgn0052320; FBgn0011854; FBgn0011855
chrX:16811509	SNP	A	C	0.1395	0.354528	chrX:16917476	FBgn0027556
chr3R:10477752	SNP	T	C	0.09091	0.354528	chr3R:14652030	FBgn0086686
chr2L:4886920	INS	TA	T	0.3659	0.354529	chr2L:4886920	intergenic
chr3R:22408474	SNP	C	A	0.2683	0.35453	chr3R:26582752	FBgn0263289
chr2L:5374928	SNP	T	C	0.09302	0.35453	chr2L:5374928	intergenic
chr2R:7804260	SNP	G	A	0.3333	0.35453	chr2R:11916755	intergenic
chrX:20715600	SNP	G	A	0.5	0.35453	chrX:20844573	FBgn0085387
chrX:11325026	SNP	C	T	0.08696	0.354532	chrX:11430993	FBgn0001145; FBgn0262740
chr2L:6589467	SNP	G	C	0.2273	0.354533	chr2L:6589467	FBgn0031835
chr2R:12988601	SNP	C	A	0.2444	0.354533	chr2R:17101096	FBgn0050456
chr2R:10853861	SNP	G	T	0.2857	0.354533	chr2R:14966356	FBgn0033987
chr3L:8873846	SNP	A	T	0.2222	0.354534	chr3L:8880746	FBgn0263930
chr2R:19887168	SNP	G	A	0.2889	0.354534	chr2R:23999645	FBgn0053519
chr2L:10519307	SNP	T	C	0.3171	0.354535	chr2L:10519307	FBgn0010398
chr3L:20285649	SNP	T	G	0.1304	0.354535	chr3L:20292549	FBgn0052227
chr2R:19330857	SNP	T	A	0.08696	0.354535	chr2R:23443334	FBgn0264339
chr3L:4377343	SNP	A	C	0.4444	0.354537	chr3L:4377343	FBgn0035538; FBgn0265467
chrX:5247171	SNP	A	G	0.2222	0.354538	chrX:5353138	FBgn0029761
chr2R:17844325	SNP	G	T	0.4419	0.354538	chr2R:21956820	intergenic
chr3L:2960701	SNP	C	T	0.2955	0.354538	chr3L:2960701	FBgn0054025; FBgn0035382
chrX:7661964	SNP	A	T	0.3953	0.354538	chrX:7767931	FBgn0085367
chr3R:22426676	SNP	A	C	0.15	0.354538	chr3R:26600954	FBgn0263289
chr2L:12324993	SNP	C	T	0.1591	0.354539	chr2L:12324993	intergenic
chr2L:8644130	SNP	G	A	0.1395	0.354539	chr2L:8644130	FBgn0011259
chr2R:17461765	SNP	T	C	0.08889	0.35454	chr2R:21574260	FBgn0034636
chrX:12317342	SNP	A	T	0.1136	0.354541	chrX:12423309	intergenic
chrX:12317347	SNP	T	C	0.1136	0.354541	chrX:12423314	intergenic
chr3R:27355732	SNP	T	C	0.5	0.354542	chr3R:31530010	intergenic
chr3L:10699507	SNP	G	A	0.08696	0.354543	chr3L:10706407	intergenic
chr3L:2077298	SNP	T	C	0.2826	0.354543	chr3L:2077298	FBgn0086906
chr3L:7748982	SNP	A	C	0.1395	0.354544	chr3L:7755882	FBgn0052373; FBgn0035817
chr2R:8964757	SNP	A	G	0.2667	0.354546	chr2R:13077252	FBgn0033791
chr3L:5781204	SNP	T	A	0.2955	0.354546	chr3L:5788104	intergenic
chr3L:5781205	SNP	G	A	0.2955	0.354546	chr3L:5788105	intergenic
chr2L:8142539	SNP	T	C	0.2326	0.354547	chr2L:8142539	FBgn0031990; FBgn0263561; FBgn0261830
chr3R:26858331	SNP	G	A	0.2222	0.354547	chr3R:31032609	intergenic
chr2L:16990507	SNP	T	A	0.4884	0.354547	chr2L:16990507	FBgn0053179
chr3R:2614966	SNP	T	C	0.2619	0.354547	chr3R:6789244	intergenic
chr2R:7322061	SNP	T	C	0.2	0.354548	chr2R:11434556	intergenic
chr2R:17024685	SNP	C	A	0.2667	0.354548	chr2R:21137180	FBgn0034590
chr2L:9935331	SNP	C	T	0.4048	0.354549	chr2L:9935331	FBgn0051712
chr3R:20677702	SNP	T	C	0.5	0.354551	chr3R:24851980	FBgn0039233; FBgn0039234
chr2R:9935144	SNP	A	G	0.3864	0.354551	chr2R:14047639	FBgn0002643
chr2R:14844365	SNP	T	C	0.3778	0.354553	chr2R:18956860	FBgn0034408
chr3L:6149336	SNP	C	A	0.4773	0.354554	chr3L:6156236	FBgn0035685
chr3R:22988993	SNP	T	C	0.3182	0.354555	chr3R:27163271	FBgn0039495; FBgn0051065
chr2R:9695824	SNP	G	A	0.2174	0.354555	chr2R:13808319	FBgn0261041
chrX:6146435	SNP	A	G	0.1951	0.354555	chrX:6252402	FBgn0023458
chr3R:27341997	SNP	T	G	0.2381	0.354556	chr3R:31516275	intergenic
chr2L:3634103	SNP	A	G	0.4318	0.354557	chr2L:3634103	FBgn0000721
chr2L:18026713	SNP	T	C	0.1395	0.354559	chr2L:18026713	FBgn0243486
chr3L:10705272	DEL	T	TCTTTTA	0.1395	0.35456	chr3L:10712172	intergenic
chr3L:19418953	SNP	T	G	0.1333	0.35456	chr3L:19425853	FBgn0262027
chr3L:19421018	SNP	G	A	0.1333	0.35456	chr3L:19427918	intergenic
chr2L:3763830	SNP	A	G	0.1667	0.354561	chr2L:3763830	FBgn0263846
chr3L:4050475	SNP	C	T	0.3488	0.354562	chr3L:4050475	FBgn0035490
chr3R:2798241	DEL	GACG	G	0.1591	0.354562	chr3R:6972519	FBgn0260642
chr2L:12605011	SNP	T	C	0.3256	0.354566	chr2L:12605011	FBgn0085424
chr2R:1915823	SNP	T	G	0.2093	0.354568	chr2R:6028318	FBgn0033052
chr2L:10317288	SNP	A	G	0.3636	0.354568	chr2L:10317288	FBgn0032217; FBgn0032218
chrX:13653500	DEL	GG	G	0.2558	0.354568	chrX:13759467	FBgn0020909; FBgn0004047
chr3R:8659610	DEL	A	ATCTA	0.4884	0.354569	chr3R:12833888	intergenic
chr2R:19506156	SNP	C	G	0.1818	0.35457	chr2R:23618633	intergenic
chr2R:3868449	SNP	C	T	0.2143	0.354571	chr2R:7980944	FBgn0033246
chr2R:9120533	SNP	A	T	0.1818	0.354571	chr2R:13233028	FBgn0033814
chr3R:14699001	SNP	A	C	0.2326	0.354571	chr3R:18873279	intergenic
chr3L:10456266	SNP	C	T	0.1591	0.354572	chr3L:10463166	FBgn0011802; FBgn0052061
chr3R:21277635	SNP	T	C	0.3864	0.354574	chr3R:25451913	FBgn0004509
chr2L:2119957	SNP	G	A	0.1053	0.354575	chr2L:2119957	intergenic
chr3R:26927817	SNP	G	A	0.4651	0.354576	chr3R:31102095	FBgn0039817
chr2L:9133400	SNP	T	A	0.1163	0.354577	chr2L:9133400	FBgn0052982
chr3R:19650399	SNP	A	C	0.439	0.354579	chr3R:23824677	FBgn0085384; FBgn0262974
chr2R:1931897	SNP	C	T	0.2045	0.35458	chr2R:6044392	FBgn0033055
chr3L:19043671	SNP	A	C	0.1282	0.354582	chr3L:19050571	FBgn0015586
chr3R:19185253	SNP	T	C	0.381	0.354582	chr3R:23359531	FBgn0024509; FBgn0002622
chr2L:16309825	SNP	C	T	0.475	0.354582	chr2L:16309825	FBgn0011708; FBgn0000339
chrX:14844819	SNP	T	G	0.186	0.354582	chrX:14950786	FBgn0027601
chrX:20747139	SNP	C	T	0.4667	0.354583	chrX:20876112	FBgn0085387; FBgn0031135
chr2R:16980496	SNP	T	A	0.2	0.354583	chr2R:21092991	FBgn0085425
chr2L:672946	SNP	T	C	0.1628	0.354584	chr2L:672946	FBgn0000497
chr2L:672959	SNP	G	A	0.1628	0.354584	chr2L:672959	FBgn0000497
chr3L:11281497	SNP	A	C	0.2143	0.354584	chr3L:11288397	FBgn0036152
chrX:15138489	SNP	G	T	0.1522	0.354584	chrX:15244456	FBgn0030623
chr3R:16014830	SNP	T	C	0.4359	0.354584	chr3R:20189108	intergenic
chrX:21126440	SNP	A	C	0.1111	0.354586	chrX:21255413	FBgn0052521
chrX:21126446	DEL	G	GAACTCTGGGAGGCA	0.1111	0.354586	chrX:21255419	FBgn0052521
chrX:21126463	SNP	C	G	0.1111	0.354586	chrX:21255436	FBgn0052521
chrX:21126466	DEL	G	GCCTGCCTTCAATCGAAACCGATATTCAAACGATCGCACGGC	0.1111	0.354586	chrX:21255439	FBgn0052521
chr3L:14167570	SNP	G	A	0.325	0.354586	chr3L:14174470	intergenic
chr2L:10444810	SNP	C	A	0.3659	0.354586	chr2L:10444810	FBgn0032252
chr3L:16858508	SNP	C	A	0.3261	0.354586	chr3L:16865408	FBgn0036671; FBgn0261565
chr2L:7096104	SNP	T	A	0.3721	0.354586	chr2L:7096104	intergenic
chr3L:12846030	SNP	T	G	0.09302	0.354587	chr3L:12852930	FBgn0036318; FBgn0036319
chr2R:17258066	SNP	A	G	0.4773	0.354587	chr2R:21370561	FBgn0000395
chr3L:1007120	SNP	T	A	0.08696	0.354587	chr3L:1007120	FBgn0024277
chr3L:6204400	SNP	G	A	0.3409	0.354588	chr3L:6211300	FBgn0002526
chrX:739969	DEL	A	AG	0.4186	0.354588	chrX:845936	FBgn0264449; FBgn0029535; FBgn0040343
chr2R:16102570	SNP	T	C	0.3095	0.354589	chr2R:20215065	intergenic
chr3R:22808124	SNP	C	T	0.3409	0.354589	chr3R:26982402	FBgn0039467
chr3L:6819633	SNP	A	C	0.4091	0.354589	chr3L:6826533	intergenic
chr2R:11822829	SNP	T	C	0.3043	0.354589	chr2R:15935324	FBgn0015247; FBgn0034050; FBgn0034051
chr3L:15706693	SNP	T	C	0.3023	0.35459	chr3L:15713593	intergenic
chr2R:10134421	SNP	G	T	0.1522	0.354591	chr2R:14246916	FBgn0033917; FBgn0010241
chr3R:17244776	SNP	T	G	0.09091	0.354591	chr3R:21419054	FBgn0008651
chr3L:21294250	SNP	C	T	0.3256	0.354592	chr3L:21301150	FBgn0037069; FBgn0266981; FBgn0037070
chr3R:11075335	SNP	T	A	0.3333	0.354592	chr3R:15249613	FBgn0038309; FBgn0259823
chr2R:7328021	SNP	C	T	0.5	0.354593	chr2R:11440516	FBgn0033635
chr2R:19612255	SNP	C	T	0.186	0.354593	chr2R:23724732	FBgn0034897
chrX:7654068	SNP	A	G	0.1522	0.354593	chrX:7760035	intergenic
chrX:11741679	SNP	T	C	0.2381	0.354594	chrX:11847646	intergenic
chr2R:4469623	SNP	A	G	0.1333	0.354596	chr2R:8582118	FBgn0259226
chr3R:15046145	SNP	A	G	0.1429	0.354596	chr3R:19220423	FBgn0262468
chr2L:2441474	SNP	G	T	0.1136	0.354596	chr2L:2441474	FBgn0000490
chr3L:22727987	SNP	G	T	0.4419	0.354599	chr3L:22734887	FBgn0037186
chr2L:7957970	SNP	A	G	0.3864	0.354603	chr2L:7957970	FBgn0085450
chr3R:26090444	SNP	G	C	0.2326	0.354603	chr3R:30264722	intergenic
chr3R:1773772	SNP	A	G	0.3784	0.354603	chr3R:5948050	FBgn0083949
chr3R:23240631	DEL	A	AA	0.1111	0.354604	chr3R:27414909	FBgn0016061
chr3L:18026523	SNP	T	C	0.1591	0.354604	chr3L:18033423	FBgn0000568
chr2L:13080441	SNP	T	C	0.4651	0.354605	chr2L:13080441	intergenic
chr2L:16185157	SNP	C	T	0.09091	0.354605	chr2L:16185157	FBgn0001991
chr2L:16185160	SNP	C	A	0.09091	0.354605	chr2L:16185160	FBgn0001991
chr2L:9894948	SNP	A	G	0.1111	0.354605	chr2L:9894948	FBgn0063449; FBgn0063391; FBgn0063392; FBgn0063389; FBgn0025881; FBgn0010520
chr3L:4629493	SNP	G	T	0.2273	0.354606	chr3L:4629493	FBgn0015805; FBgn0262870
chr3R:7974135	SNP	C	G	0.439	0.354606	chr3R:12148413	FBgn0037993
chrX:5407893	SNP	G	A	0.2889	0.354607	chrX:5513860	intergenic
chr2R:10463617	SNP	T	C	0.1333	0.354607	chr2R:14576112	FBgn0265974; FBgn0010397
chr3L:6631250	SNP	A	G	0.2093	0.354608	chr3L:6638150	intergenic
chr3L:14134595	DEL	AAA	A	0.119	0.354609	chr3L:14141495	intergenic
chr2R:19304162	SNP	T	G	0.4091	0.354609	chr2R:23416639	FBgn0034860; FBgn0050411
chr3L:19268621	DEL	TT	T	0.2791	0.35461	chr3L:19275521	FBgn0036860
chr3R:23844539	SNP	C	A	0.4773	0.35461	chr3R:28018817	intergenic
chr3L:11734137	SNP	A	G	0.4	0.354611	chr3L:11741037	FBgn0036202
chr2L:10796385	DEL	TCTCG	T	0.4146	0.354611	chr2L:10796385	FBgn0051869
chr2R:17708060	SNP	A	G	0.2045	0.354611	chr2R:21820555	FBgn0034662
chr2L:2021267	SNP	G	T	0.25	0.354611	chr2L:2021267	FBgn0031384
chr2R:17718162	SNP	T	G	0.3778	0.354612	chr2R:21830657	FBgn0034662
chr2R:14406350	SNP	C	T	0.1304	0.354614	chr2R:18518845	FBgn0262476
chr2R:15691524	SNP	A	T	0.2	0.354615	chr2R:19804019	intergenic
chr2R:15691558	SNP	C	A	0.2	0.354615	chr2R:19804053	intergenic
chr2R:15691570	MNP	TCT	CTA	0.2	0.354615	chr2R:19804065	intergenic
chr2R:15691578	INS	AG	A	0.2	0.354615	chr2R:19804073	intergenic
chr2R:15691580	SNP	A	C	0.2	0.354615	chr2R:19804075	intergenic
chr2R:15691582	SNP	T	A	0.2	0.354615	chr2R:19804077	intergenic
chr2R:15691585	INS	AAAAGAAATACACTTTAAA	A	0.2	0.354615	chr2R:19804080	intergenic
chr2R:15691590	SNP	A	G	0.2	0.354615	chr2R:19804085	intergenic
chr2R:15691614	SNP	C	T	0.2	0.354615	chr2R:19804109	intergenic
chr2R:15691636	MNP	TGG	GAA	0.2	0.354615	chr2R:19804131	intergenic
chr2R:15691662	SNP	A	G	0.2	0.354615	chr2R:19804157	intergenic
chr2R:15691666	INS	TGTTCTTTCCAAGAACAAT	T	0.2	0.354615	chr2R:19804161	intergenic
chr2R:15691685	SNP	T	A	0.2	0.354615	chr2R:19804180	intergenic
chr2L:1648454	SNP	G	A	0.1333	0.354615	chr2L:1648454	intergenic
chr3R:25373006	DEL	C	CGACTATGACTATGGGTCAGCC	0.1905	0.354615	chr3R:29547284	intergenic
chr2L:17465424	SNP	A	G	0.09302	0.354615	chr2L:17465424	FBgn0000183
chr2L:19457674	SNP	C	A	0.2727	0.354616	chr2L:19457674	FBgn0032785
chr3L:2653192	SNP	C	G	0.4	0.354616	chr3L:2653192	FBgn0259199; FBgn0259200
chr2L:785128	SNP	A	G	0.2439	0.354618	chr2L:785128	FBgn0031279
chr3L:15787487	INS	TCT	T	0.2857	0.354619	chr3L:15794387	intergenic
chrX:5300134	DEL	G	TTC	0.2093	0.354619	chrX:5406101	FBgn0029761; FBgn0029762
chr3R:9666205	SNP	A	G	0.1951	0.35462	chr3R:13840483	FBgn0051495
chr2L:20840761	DEL	T	TGCTCAGT	0.1667	0.354621	chr2L:20840761	FBgn0051676
chr2L:11939098	SNP	G	A	0.08696	0.354621	chr2L:11939098	FBgn0026390
chr3L:5431274	SNP	G	A	0.1628	0.354621	chr3L:5438174	FBgn0085420
chr3L:8954477	DEL	T	TAA	0.4222	0.354622	chr3L:8961377	FBgn0035941; FBgn0035942
chr3L:8954488	SNP	C	T	0.4222	0.354622	chr3L:8961388	FBgn0035941; FBgn0035942
chrX:13126662	SNP	T	C	0.3636	0.354623	chrX:13232629	FBgn0004456
chr3L:4313221	SNP	T	A	0.3636	0.354626	chr3L:4313221	FBgn0052251
chr2R:16059391	SNP	C	G	0.25	0.354626	chr2R:20171886	intergenic
chr3L:16322059	SNP	G	A	0.3953	0.354627	chr3L:16328959	FBgn0036610; FBgn0053061
chrX:19380581	SNP	T	C	0.2273	0.354627	chrX:19486548	FBgn0020261
chr3R:22026812	SNP	T	C	0.2857	0.354627	chr3R:26201090	FBgn0265379
chrX:21256702	SNP	A	C	0.4783	0.354627	chrX:21385675	FBgn0003423; FBgn0001565
chr2R:16635241	SNP	G	T	0.1667	0.354628	chr2R:20747736	FBgn0040726
chr3L:15003544	SNP	A	C	0.1364	0.354628	chr3L:15010444	FBgn0036463
chr3L:6758037	SNP	A	T	0.1429	0.354629	chr3L:6764937	intergenic
chr2L:7667081	DEL	T	TG	0.1111	0.354629	chr2L:7667081	FBgn0264087; FBgn0040299
chr3L:21209250	SNP	A	G	0.1429	0.354629	chr3L:21216150	FBgn0037060; FBgn0037061; FBgn0028427
chr3L:7887361	SNP	T	A	0.1111	0.354631	chr3L:7894261	FBgn0052365; FBgn0035823
chr2R:18387090	SNP	T	G	0.1522	0.354631	chr2R:22499585	FBgn0003175
chrX:5714247	SNP	A	C	0.4222	0.354631	chrX:5820214	FBgn0029814
chr2R:13997945	SNP	T	A	0.1739	0.354631	chr2R:18110440	FBgn0085225
chr2L:18385701	SNP	T	G	0.122	0.354631	chr2L:18385701	FBgn0000636
chr2R:6642513	SNP	C	G	0.1111	0.354632	chr2R:10755008	FBgn0053144
chr2L:20602478	SNP	T	G	0.08889	0.354632	chr2L:20602478	FBgn0266214
chr3L:8453169	SNP	G	A	0.4091	0.354633	chr3L:8460069	FBgn0010825
chr3L:2210105	SNP	C	T	0.2	0.354634	chr3L:2210105	FBgn0035316
chr3L:4002260	SNP	G	A	0.25	0.354634	chr3L:4002260	intergenic
chr2L:9154936	SNP	G	T	0.4286	0.354636	chr2L:9154936	FBgn0052982
chr2L:8467424	SNP	C	T	0.09302	0.354637	chr2L:8467424	FBgn0029173; FBgn0262029
chr2R:14658822	SNP	C	A	0.2222	0.354637	chr2R:18771317	FBgn0034389
chr2L:7918905	SNP	C	T	0.4091	0.354638	chr2L:7918905	FBgn0085450
chr2R:1063653	SNP	G	A	0.2326	0.354639	chr2R:5176148	intergenic
chr3R:22549553	SNP	T	C	0.2727	0.354639	chr3R:26723831	FBgn0039451
chr3R:26980453	SNP	G	A	0.4773	0.35464	chr3R:31154731	FBgn0013973
chr2R:3816211	SNP	A	C	0.08696	0.35464	chr2R:7928706	FBgn0033234; FBgn0050381
chr3L:14070394	SNP	A	C	0.2667	0.35464	chr3L:14077294	FBgn0005592
chr2L:4218488	SNP	A	G	0.1364	0.35464	chr2L:4218488	FBgn0001075
chr3R:25092295	SNP	T	G	0.2558	0.354641	chr3R:29266573	intergenic
chrX:20924921	SNP	G	A	0.2727	0.354641	chrX:21053894	FBgn0031149; FBgn0031150
chrX:1567110	SNP	C	G	0.1304	0.354641	chrX:1673077	FBgn0001189; FBgn0023531
chr3R:26261767	SNP	C	T	0.4884	0.354644	chr3R:30436045	FBgn0039769; FBgn0039770
chr2R:19507795	SNP	A	C	0.1136	0.354644	chr2R:23620272	intergenic
chr2L:3968180	SNP	G	T	0.08889	0.354644	chr2L:3968180	FBgn0051774
chr2L:4430815	SNP	C	T	0.381	0.354645	chr2L:4430815	FBgn0031602
chr2L:4778709	SNP	A	G	0.225	0.354646	chr2L:4778709	FBgn0031627
chrX:14554162	SNP	A	T	0.3043	0.354646	chrX:14660129	intergenic
chrX:17098192	SNP	C	T	0.2444	0.354646	chrX:17204159	FBgn0030824
chrX:3940713	SNP	A	G	0.1087	0.354647	chrX:4046680	FBgn0267038
chr3L:1678655	SNP	A	T	0.2222	0.354648	chr3L:1678655	FBgn0035260
chr3L:2964518	SNP	T	C	0.4651	0.354648	chr3L:2964518	FBgn0035382
chr3R:17146213	DEL	A	ACACACTACAA	0.3659	0.354649	chr3R:21320491	FBgn0038881
chr2R:13737233	DEL	C	CC	0.1957	0.354649	chr2R:17849728	FBgn0041585
chr2R:13737254	SNP	A	G	0.1957	0.354649	chr2R:17849749	FBgn0041585
chr3L:14102971	SNP	C	G	0.4545	0.354649	chr3L:14109871	intergenic
chr3R:26487910	SNP	T	G	0.475	0.35465	chr3R:30662188	intergenic
chr2L:14782084	SNP	A	G	0.3953	0.354651	chr2L:14782084	FBgn0028867
chr3R:22759872	SNP	A	G	0.2093	0.354651	chr3R:26934150	FBgn0015541
chr2R:7991031	SNP	A	C	0.4324	0.354651	chr2R:12103526	FBgn0086677
chr3R:13934498	SNP	C	T	0.1951	0.354651	chr3R:18108776	FBgn0003499; FBgn0051242; FBgn0051518
chr2L:11485309	SNP	C	G	0.09091	0.354651	chr2L:11485309	FBgn0003313; FBgn0263087
chr2L:1031128	SNP	G	A	0.2727	0.354652	chr2L:1031128	FBgn0031294
chr3L:1105994	SNP	C	T	0.3953	0.354652	chr3L:1105994	intergenic
chr2L:12452490	SNP	C	T	0.09524	0.354653	chr2L:12452490	FBgn0032435; FBgn0032436
chr3R:26058383	INS	CC	C	0.1429	0.354653	chr3R:30232661	intergenic
chr2L:8651008	DEL	A	ATA	0.2	0.354654	chr2L:8651008	FBgn0011259
chrX:14149143	SNP	G	A	0.2826	0.354654	chrX:14255110	FBgn0002873
chr3L:5416496	SNP	T	A	0.3333	0.354654	chr3L:5423396	FBgn0085420
chr3L:5416498	SNP	T	C	0.3333	0.354654	chr3L:5423398	FBgn0085420
chrX:21194473	SNP	T	A	0.09091	0.354655	chrX:21323446	FBgn0029067; FBgn0031174
chr3L:10667670	SNP	C	A	0.2609	0.354655	chr3L:10674570	FBgn0010762
chrX:21901225	SNP	G	A	0.2558	0.354656	chrX:22499389	FBgn0027279
chr2R:14972279	SNP	G	A	0.1818	0.354658	chr2R:19084774	FBgn0004168
chr3L:18412202	SNP	T	G	0.2889	0.35466	chr3L:18419102	intergenic
chr2R:19411371	SNP	G	T	0.1111	0.35466	chr2R:23523848	FBgn0015372; FBgn0261786
chr2R:3552027	SNP	T	C	0.2381	0.354661	chr2R:7664522	FBgn0033204
chr2R:3552120	SNP	C	T	0.2381	0.354661	chr2R:7664615	FBgn0033204
chr3R:22628170	SNP	T	C	0.3488	0.354661	chr3R:26802448	FBgn0262473
chr4:389331	DEL	A	TTGAT	0.1	0.354661	chr4:368705	FBgn0039904
chr2R:15055203	SNP	C	T	0.1957	0.354661	chr2R:19167698	FBgn0034420
chr2R:15055247	SNP	A	G	0.1957	0.354661	chr2R:19167742	FBgn0034420
chr3R:17369234	SNP	G	T	0.3571	0.354664	chr3R:21543512	intergenic
chrX:22017769	SNP	G	A	0.4348	0.354665	chrX:22615933	FBgn0052499
chr2L:10413623	SNP	T	A	0.3947	0.354665	chr2L:10413623	FBgn0032242; FBgn0032243
chr2R:18615020	SNP	A	C	0.1333	0.354665	chr2R:22727515	FBgn0028371
chr2R:16892064	SNP	T	C	0.1628	0.354666	chr2R:21004559	FBgn0034570
chr2L:671203	SNP	T	G	0.1667	0.354666	chr2L:671203	FBgn0000497
chr3R:26090057	SNP	A	G	0.1395	0.354667	chr3R:30264335	intergenic
chr2L:929593	SNP	G	C	0.2619	0.354667	chr2L:929593	FBgn0028481
chr2L:9820344	SNP	A	T	0.1111	0.354669	chr2L:9820344	FBgn0032151
chr2L:6274004	SNP	A	T	0.125	0.354669	chr2L:6274004	FBgn0053531
chr3L:3650423	SNP	G	A	0.5	0.354669	chr3L:3650423	FBgn0263239
chr3R:15229743	SNP	T	C	0.2558	0.35467	chr3R:19404021	FBgn0086613; FBgn0038704
chr3L:10930685	SNP	T	C	0.2	0.35467	chr3L:10937585	intergenic
chr2R:8339046	SNP	A	C	0.4	0.35467	chr2R:12451541	FBgn0033739
chr3R:15070457	SNP	G	A	0.2727	0.354671	chr3R:19244735	FBgn0038693
chr3L:11158757	SNP	A	C	0.2955	0.354673	chr3L:11165657	FBgn0264721; FBgn0052076; FBgn0036141
chr3R:9551511	SNP	C	A	0.2195	0.354674	chr3R:13725789	FBgn0085412
chr2R:7685664	SNP	C	G	0.2391	0.354675	chr2R:11798159	FBgn0033652
chr3L:1455288	SNP	G	A	0.3636	0.354675	chr3L:1455288	FBgn0267487
chr3L:9399100	SNP	A	G	0.3778	0.354675	chr3L:9406000	FBgn0035985; FBgn0035986
chr2R:11714086	SNP	T	A	0.2791	0.354676	chr2R:15826581	FBgn0034046; FBgn0003130
chr2L:19871427	SNP	T	G	0.3023	0.354676	chr2L:19871427	FBgn0263873
chr2R:10262789	SNP	G	T	0.3043	0.354676	chr2R:14375284	FBgn0085214; FBgn0033931; FBgn0050075
chr2R:5219214	SNP	T	C	0.1	0.354677	chr2R:9331709	FBgn0033403; FBgn0033405
chr3L:4394882	SNP	C	G	0.4146	0.354677	chr3L:4394882	FBgn0035539
chr3R:25608289	SNP	A	C	0.275	0.354677	chr3R:29782567	FBgn0001297
chr3R:23997199	SNP	G	C	0.3111	0.354678	chr3R:28171477	FBgn0085383
chr3R:23997207	SNP	C	T	0.3111	0.354678	chr3R:28171485	FBgn0085383
chr3R:24735133	SNP	C	A	0.1522	0.354678	chr3R:28909411	FBgn0265998
chr3R:4654325	SNP	T	A	0.45	0.35468	chr3R:8828603	FBgn0262614
chr2R:16200908	SNP	G	A	0.08696	0.35468	chr2R:20313403	FBgn0034501
chr3L:834130	SNP	G	A	0.08696	0.35468	chr3L:834130	FBgn0035162; FBgn0083058; FBgn0260755
chr3L:834356	SNP	C	T	0.08696	0.35468	chr3L:834356	FBgn0035162; FBgn0260755
chr3L:10800425	DEL	T	TGTTCTTCATTT	0.08696	0.35468	chr3L:10807325	intergenic
chr3R:11217297	SNP	T	A	0.1538	0.354684	chr3R:15391575	FBgn0262483
chr2R:9569742	SNP	C	A	0.325	0.354689	chr2R:13682237	FBgn0000633
chr3R:22086392	SNP	C	T	0.4545	0.354689	chr3R:26260670	FBgn0000064; FBgn0265380
chr3L:15842642	SNP	A	C	0.08696	0.354689	chr3L:15849542	FBgn0264908
chr3L:11849718	SNP	T	G	0.1282	0.354689	chr3L:11856618	FBgn0266100
chr2R:19135877	SNP	G	C	0.2045	0.354689	chr2R:23248354	FBgn0034837
chrX:18115922	SNP	G	A	0.2174	0.35469	chrX:18221889	FBgn0053639
chr2L:15483324	SNP	C	A	0.4762	0.35469	chr2L:15483324	intergenic
chrX:16013345	SNP	A	G	0.122	0.35469	chrX:16119312	FBgn0042650
chr3L:12394462	SNP	A	G	0.3636	0.354692	chr3L:12401362	FBgn0036282; FBgn0052103
chr2R:20223669	SNP	G	A	0.2619	0.354692	chr2R:24336146	FBgn0265309
chr2L:13593681	SNP	A	G	0.2439	0.354692	chr2L:13593681	FBgn0259984
chr3L:2344048	INS	CAGCA	GG	0.2667	0.354693	chr3L:2344048	FBgn0035331
chr3L:4151247	SNP	A	G	0.2391	0.354693	chr3L:4151247	FBgn0035501
chr3L:9992276	SNP	T	C	0.2222	0.354694	chr3L:9999176	FBgn0040823; FBgn0267537
chr2L:5471100	SNP	G	A	0.4474	0.354697	chr2L:5471100	intergenic
chr3R:8652548	SNP	A	T	0.4878	0.354698	chr3R:12826826	intergenic
chrX:5151087	INS	ATCTA	A	0.2927	0.354698	chrX:5257054	intergenic
chr2R:9805697	SNP	C	T	0.25	0.354699	chr2R:13918192	FBgn0013733
chr3R:9221416	SNP	C	T	0.3571	0.354699	chr3R:13395694	FBgn0038147; FBgn0040553
chr2R:16078413	SNP	C	G	0.25	0.3547	chr2R:20190908	intergenic
chr3R:11185471	SNP	T	G	0.3636	0.3547	chr3R:15359749	FBgn0038326; FBgn0026634
chrX:21045061	SNP	A	G	0.2667	0.3547	chrX:21174034	intergenic
chr3R:16677075	SNP	G	A	0.3864	0.354702	chr3R:20851353	FBgn0038834; FBgn0259215
chr2L:4440814	SNP	T	G	0.1707	0.354702	chr2L:4440814	FBgn0031602; FBgn0259958
chr3L:1300237	SNP	A	G	0.1333	0.354703	chr3L:1300237	FBgn0025682; FBgn0010333
chr3R:13624841	SNP	G	C	0.2857	0.354703	chr3R:17799119	FBgn0038546; FBgn0038547
chr2L:14830203	SNP	T	C	0.4286	0.354704	chr2L:14830203	intergenic
chr3L:10121686	SNP	A	T	0.4667	0.354704	chr3L:10128586	FBgn0040823; FBgn0267539
chr3R:11436224	SNP	C	A	0.4419	0.354706	chr3R:15610502	intergenic
chr3R:11436229	SNP	T	A	0.4419	0.354706	chr3R:15610507	intergenic
chrX:20804647	DEL	A	ATATCGAATAAA	0.1389	0.354706	chrX:20933620	FBgn0031139
chr3R:12799714	SNP	A	T	0.2889	0.354706	chr3R:16973992	intergenic
chr3R:12799715	SNP	C	G	0.2889	0.354706	chr3R:16973993	intergenic
chrX:19570038	SNP	C	T	0.2222	0.354706	chrX:19676005	FBgn0031055; FBgn0043903
chr3L:7897158	SNP	A	G	0.08696	0.354708	chr3L:7904058	FBgn0003041
chr2L:8120206	SNP	A	G	0.08889	0.354709	chr2L:8120206	FBgn0031985
chr3L:18908001	SNP	A	G	0.1111	0.35471	chr3L:18914901	FBgn0036830
chr3L:1340647	SNP	C	T	0.1111	0.354712	chr3L:1340647	FBgn0035213
chr2R:16121018	SNP	G	C	0.3333	0.354712	chr2R:20233513	FBgn0034484; FBgn0011870
chr2L:8438114	SNP	T	C	0.2326	0.354713	chr2L:8438114	FBgn0027490; FBgn0043002; FBgn0002887
chr3L:10989068	SNP	A	C	0.09091	0.354713	chr3L:10995968	FBgn0013469
chr3L:17270749	SNP	T	G	0.2927	0.354715	chr3L:17277649	intergenic
chr2R:21094723	SNP	T	A	0.2791	0.354715	chr2R:25207200	FBgn0035094
chrX:16504764	SNP	T	A	0.1087	0.354716	chrX:16610731	FBgn0061200; FBgn0025743
chr2R:6459124	SNP	C	G	0.2195	0.354716	chr2R:10571619	FBgn0263102
chr3R:23817487	SNP	A	G	0.1556	0.354719	chr3R:27991765	intergenic
chr2L:8359082	SNP	G	C	0.4146	0.354719	chr2L:8359082	FBgn0032026
chr3L:960837	SNP	C	T	0.1818	0.354719	chr3L:960837	FBgn0264574; FBgn0267459
chr2L:12485476	SNP	T	A	0.3721	0.354722	chr2L:12485476	FBgn0259176
chrX:17856479	SNP	G	T	0.1522	0.354723	chrX:17962446	FBgn0003380
chr3L:14114244	SNP	A	C	0.1818	0.354724	chr3L:14121144	FBgn0042630
chr3R:20971574	SNP	C	A	0.3864	0.354724	chr3R:25145852	intergenic
chr2L:6511607	SNP	T	C	0.3636	0.354725	chr2L:6511607	FBgn0051637
chr3L:16662999	DEL	A	AA	0.1591	0.354726	chr3L:16669899	FBgn0266776
chr2L:9149811	SNP	T	A	0.08696	0.354728	chr2L:9149811	FBgn0052982
chr3R:4205929	SNP	T	A	0.4884	0.354728	chr3R:8380207	FBgn0266801
chr3R:26942739	SNP	C	T	0.3571	0.354728	chr3R:31117017	intergenic
chrX:5533353	SNP	A	C	0.08889	0.354728	chrX:5639320	FBgn0259994
chr2L:2721585	SNP	T	G	0.381	0.35473	chr2L:2721585	intergenic
chrX:19960567	SNP	C	T	0.1136	0.354731	chrX:20066534	intergenic
chr3R:10355315	SNP	C	T	0.1556	0.354731	chr3R:14529593	FBgn0038237; FBgn0267686
chr3R:17898079	SNP	G	C	0.2195	0.354732	chr3R:22072357	FBgn0264491
chrX:20902925	SNP	A	G	0.2609	0.354733	chrX:21031898	FBgn0031144
chr2R:11253859	SNP	A	G	0.4667	0.354733	chr2R:15366354	FBgn0034013
chr3L:12360092	SNP	T	A	0.2609	0.354734	chr3L:12366992	intergenic
chr3L:12360101	SNP	G	T	0.2609	0.354734	chr3L:12367001	intergenic
chr3L:12360227	SNP	C	T	0.2609	0.354734	chr3L:12367127	intergenic
chr3L:12360229	SNP	A	G	0.2609	0.354734	chr3L:12367129	intergenic
chr2R:6582322	SNP	C	T	0.5	0.354735	chr2R:10694817	FBgn0024836
chr2L:7447943	SNP	C	A	0.2889	0.354735	chr2L:7447943	FBgn0025697
chr2L:7759405	SNP	A	C	0.08889	0.354736	chr2L:7759405	FBgn0267689
chr3R:11533768	SNP	G	A	0.3415	0.354739	chr3R:15708046	FBgn0038354
chr3L:5741172	SNP	A	G	0.4444	0.354739	chr3L:5748072	FBgn0085447
chrX:20768018	SNP	G	A	0.3913	0.354741	chrX:20896991	FBgn0085387
chrX:20768081	SNP	C	T	0.3913	0.354741	chrX:20897054	FBgn0085387
chr2L:8078158	SNP	G	T	0.1818	0.354742	chr2L:8078158	FBgn0267488
chr2R:12119878	SNP	T	C	0.4419	0.354742	chr2R:16232373	FBgn0034095
chr3R:16010880	SNP	C	G	0.09524	0.354742	chr3R:20185158	intergenic
chr2R:18060936	SNP	T	C	0.1818	0.354742	chr2R:22173431	FBgn0000008; FBgn0034703
chr2R:12702550	SNP	T	C	0.1111	0.354744	chr2R:16815045	FBgn0265530
chr3L:13778413	SNP	A	T	0.3333	0.354744	chr3L:13785313	FBgn0264001
chr2R:10555807	SNP	C	G	0.2045	0.354744	chr2R:14668302	FBgn0033955
chr3R:19754743	SNP	T	C	0.1136	0.354744	chr3R:23929021	FBgn0264740; FBgn0264741; FBgn0047114; FBgn0015282
chr3L:12481414	SNP	A	T	0.1522	0.354746	chr3L:12488314	FBgn0036288
chr3L:16544764	DEL	A	AG	0.4	0.354747	chr3L:16551664	intergenic
chr2R:11020567	SNP	T	A	0.08696	0.354747	chr2R:15133062	FBgn0015371
chr2L:14412917	SNP	A	C	0.2727	0.354747	chr2L:14412917	intergenic
chrX:16764172	DEL	ATACATATTAGAAATATGTAAAT	C	0.2889	0.354747	chrX:16870139	FBgn0030798
chr2L:8865344	SNP	C	T	0.4091	0.354748	chr2L:8865344	FBgn0266798; FBgn0052987; FBgn0052988; FBgn0052983
chr2R:7059271	SNP	T	A	0.4524	0.354748	chr2R:11171766	FBgn0033579; FBgn0003396
chr2L:6782545	SNP	C	T	0.1364	0.354749	chr2L:6782545	FBgn0015776
chrX:3374834	SNP	A	T	0.5	0.35475	chrX:3480801	FBgn0266350; FBgn0029663
chr2L:11866202	SNP	C	T	0.3953	0.35475	chr2L:11866202	FBgn0264815
chrX:3529719	SNP	T	C	0.4211	0.354752	chrX:3635686	FBgn0266429
chr3R:3911556	SNP	A	T	0.3415	0.354752	chr3R:8085834	FBgn0037546
chrX:4875895	SNP	G	A	0.3556	0.354753	chrX:4981862	FBgn0266096
chr2L:9538087	SNP	C	T	0.1522	0.354754	chr2L:9538087	FBgn0032123
chr3L:2884614	SNP	T	C	0.1087	0.354754	chr3L:2884614	FBgn0035379
chr2L:1329666	SNP	G	T	0.1905	0.354755	chr2L:1329666	FBgn0011294
chr3R:27179058	SNP	T	A	0.1591	0.354755	chr3R:31353336	FBgn0085376
chr3L:17226444	SNP	A	C	0.25	0.354756	chr3L:17233344	FBgn0260943
chr3L:12468663	SNP	G	A	0.3111	0.354757	chr3L:12475563	FBgn0036287
chr2L:5389364	DEL	T	TCCCGGAGTT	0.4048	0.354759	chr2L:5389364	FBgn0265958
chr2L:2692053	SNP	G	A	0.1707	0.35476	chr2L:2692053	FBgn0051690
chr3R:26475359	SNP	T	C	0.4318	0.35476	chr3R:30649637	FBgn0085461; FBgn0085462
chr2L:9666419	SNP	C	A	0.3	0.354761	chr2L:9666419	intergenic
chr3R:23667893	SNP	G	A	0.2222	0.354762	chr3R:27842171	FBgn0085382
chr2R:4939788	SNP	G	C	0.1556	0.354763	chr2R:9052283	FBgn0033368
chr2R:20180700	SNP	A	G	0.2826	0.354763	chr2R:24293177	FBgn0034999
chr3R:25452749	SNP	C	A	0.2667	0.354763	chr3R:29627027	intergenic
chr2L:9756283	INS	T	TTAT	0.3659	0.354764	chr2L:9756283	intergenic
chr3L:18690212	SNP	A	T	0.4186	0.354765	chr3L:18697112	FBgn0036808
chr3L:4897159	DEL	G	GCCGCCTGAAGT	0.1111	0.354765	chr3L:4897159	FBgn0035582
chr3L:3045990	SNP	G	A	0.4651	0.354766	chr3L:3045990	FBgn0035390
chr3L:8221690	SNP	T	G	0.1395	0.354766	chr3L:8228590	FBgn0265089
chrX:14076365	SNP	A	G	0.09302	0.354767	chrX:14182332	FBgn0030541; FBgn0267657
chr2R:11522894	SNP	G	A	0.2381	0.354767	chr2R:15635389	FBgn0260429
chr3L:12382428	SNP	T	G	0.2889	0.354768	chr3L:12389328	FBgn0036279
chr3R:7865685	INS	ATTTTTGA	A	0.1538	0.354768	chr3R:12039963	FBgn0037986
chrX:8340766	SNP	A	T	0.2826	0.354769	chrX:8446733	FBgn0021767
chrX:8340817	SNP	C	T	0.2826	0.354769	chrX:8446784	FBgn0021767
chrX:6024431	SNP	C	T	0.1591	0.354771	chrX:6130398	FBgn0264386
chr3L:1988439	SNP	G	A	0.5	0.354771	chr3L:1988439	intergenic
chr2L:6244102	SNP	A	T	0.1026	0.354771	chr2L:6244102	intergenic
chr3R:26453933	SNP	T	C	0.1136	0.354772	chr3R:30628211	FBgn0039792
chr2R:15782709	SNP	C	A	0.2927	0.354772	chr2R:19895204	intergenic
chr2L:616621	SNP	C	T	0.119	0.354773	chr2L:616621	intergenic
chr2L:12547070	SNP	G	C	0.4595	0.354773	chr2L:12547070	FBgn0259176
chr3L:9023276	SNP	T	G	0.2667	0.354773	chr3L:9030176	intergenic
chr2L:4426569	SNP	A	G	0.3	0.354773	chr2L:4426569	FBgn0031602
chr2L:17883581	SNP	A	T	0.4286	0.354774	chr2L:17883581	intergenic
chr2R:7709942	SNP	A	G	0.1522	0.354774	chr2R:11822437	intergenic
chr3R:14761649	DEL	C	CTTTC	0.2093	0.354775	chr3R:18935927	FBgn0261262
chr2L:9446970	SNP	C	A	0.2222	0.354775	chr2L:9446970	FBgn0002973
chr2L:16596902	INS	TGTC	T	0.3953	0.354775	chr2L:16596902	FBgn0259735
chr3R:8900145	SNP	T	C	0.3023	0.354776	chr3R:13074423	FBgn0004666
chr2R:15827302	SNP	A	C	0.413	0.354777	chr2R:19939797	FBgn0263340
chr2R:1851028	SNP	A	C	0.1818	0.354777	chr2R:5963523	FBgn0033048
chr3L:11427485	SNP	C	T	0.1778	0.354777	chr3L:11434385	FBgn0036158
chr3L:1350296	SNP	G	A	0.25	0.354778	chr3L:1350296	FBgn0267487; FBgn0029514
chr3R:21218563	SNP	A	G	0.1951	0.354779	chr3R:25392841	FBgn0004509
chrX:8722381	SNP	A	C	0.2444	0.35478	chrX:8828348	intergenic
chr2L:1305376	INS	GTGA	G	0.2143	0.35478	chr2L:1305376	intergenic
chr3R:20243293	SNP	A	C	0.3571	0.35478	chr3R:24417571	FBgn0000036
chr2R:15839110	SNP	A	C	0.1957	0.354781	chr2R:19951605	FBgn0034478
chr3L:9357014	SNP	A	G	0.2	0.354783	chr3L:9363914	FBgn0004379; FBgn0035980
chr2R:19707509	SNP	T	G	0.2683	0.354784	chr2R:23819986	FBgn0034911
chr2L:3006613	SNP	A	G	0.09091	0.354784	chr2L:3006613	FBgn0031488
chr2L:2406002	SNP	G	C	0.3556	0.354785	chr2L:2406002	FBgn0031424
chr2L:1317093	SNP	C	T	0.4524	0.354785	chr2L:1317093	intergenic
chr3R:21362663	SNP	A	T	0.4651	0.354785	chr3R:25536941	FBgn0011666
chr2R:14531650	SNP	A	T	0.1778	0.354785	chr2R:18644145	FBgn0034371
chr2L:8825344	SNP	T	C	0.3721	0.354785	chr2L:8825344	FBgn0029123
chr2L:8825369	SNP	C	G	0.3721	0.354785	chr2L:8825369	FBgn0029123
chr2L:7105659	SNP	T	C	0.5	0.354786	chr2L:7105659	FBgn0085407
chrX:19221612	SNP	G	A	0.1111	0.354787	chrX:19327579	FBgn0086778
chr2L:2051949	SNP	T	C	0.1395	0.354787	chr2L:2051949	intergenic
chrX:16220555	SNP	T	G	0.1111	0.354787	chrX:16326522	FBgn0052579; FBgn0260450
chr3R:25075343	SNP	A	C	0.3023	0.354787	chr3R:29249621	FBgn0263236
chr3L:10729254	SNP	A	T	0.2093	0.354789	chr3L:10736154	intergenic
chrX:21429177	SNP	C	A	0.08696	0.354789	chrX:21558150	intergenic
chrX:21429192	SNP	C	T	0.08696	0.354789	chrX:21558165	intergenic
chrX:21429534	SNP	T	C	0.08696	0.354789	chrX:21558507	intergenic
chrX:21431885	SNP	C	T	0.08696	0.354789	chrX:21560858	intergenic
chrX:12261688	SNP	T	C	0.4889	0.35479	chrX:12367655	intergenic
chr3R:21215543	SNP	C	T	0.1364	0.35479	chr3R:25389821	FBgn0004509
chr3R:23409877	SNP	A	G	0.1667	0.354791	chr3R:27584155	FBgn0040080
chr2R:9779295	SNP	A	G	0.2826	0.354792	chr2R:13891790	FBgn0013733
chr3L:8569663	SNP	C	G	0.413	0.354794	chr3L:8576563	FBgn0035911; FBgn0262508
chr3L:8569664	SNP	A	T	0.413	0.354794	chr3L:8576564	FBgn0035911; FBgn0262508
chr2R:14654203	SNP	T	G	0.4889	0.354794	chr2R:18766698	FBgn0034389
chr3L:17302017	SNP	T	C	0.1163	0.354794	chr3L:17308917	intergenic
chr2L:9051262	SNP	A	T	0.1087	0.354795	chr2L:9051262	FBgn0051708
chr2R:9312354	SNP	T	C	0.08889	0.354796	chr2R:13424849	FBgn0259221
chr2R:18017014	SNP	A	T	0.3721	0.354796	chr2R:22129509	FBgn0029147; FBgn0085234
chr3L:11591890	SNP	T	C	0.1364	0.354796	chr3L:11598790	FBgn0036179; FBgn0036178
chr3L:7256829	SNP	G	C	0.1522	0.354797	chr3L:7263729	FBgn0035755
chr3R:7190934	SNP	C	G	0.4634	0.354797	chr3R:11365212	FBgn0004595
chr3R:12189491	SNP	A	G	0.3023	0.354802	chr3R:16363769	FBgn0038422
chr2R:9474860	SNP	T	C	0.1591	0.354803	chr2R:13587355	FBgn0027581; FBgn0266489
chr3R:22486974	SNP	T	C	0.381	0.354804	chr3R:26661252	FBgn0250908
chr3L:5125582	SNP	C	T	0.1364	0.354804	chr3L:5132482	FBgn0040842; FBgn0040843
chr3L:10418588	SNP	C	A	0.1333	0.354806	chr3L:10425488	intergenic
chr3R:17878445	SNP	C	T	0.1111	0.354807	chr3R:22052723	FBgn0264491
chr2L:15757720	SNP	G	T	0.381	0.354808	chr2L:15757720	FBgn0001987
chr2L:12553323	SNP	C	G	0.25	0.354808	chr2L:12553323	intergenic
chr2L:7617316	SNP	C	G	0.09524	0.354809	chr2L:7617316	FBgn0031926
chr2R:15569025	SNP	C	G	0.1892	0.354809	chr2R:19681520	FBgn0040730; FBgn0085227
chr2L:4487576	SNP	A	G	0.2857	0.35481	chr2L:4487576	FBgn0053196
chr3R:27384870	SNP	G	C	0.3333	0.35481	chr3R:31559148	FBgn0039852
chr2L:9110481	SNP	G	C	0.1333	0.354813	chr2L:9110481	intergenic
chr3L:15507190	SNP	T	C	0.1395	0.354813	chr3L:15514090	FBgn0000565
chr2L:3658612	SNP	T	G	0.1395	0.354814	chr2L:3658612	intergenic
chr2L:13129279	SNP	G	A	0.2889	0.354814	chr2L:13129279	intergenic
chr2L:5508044	SNP	A	T	0.1136	0.354815	chr2L:5508044	intergenic
chr2R:18357921	SNP	T	A	0.3953	0.354815	chr2R:22470416	FBgn0034731
chrX:5966807	SNP	T	G	0.2826	0.354816	chrX:6072774	FBgn0029837
chr3L:4357102	SNP	G	C	0.3023	0.354816	chr3L:4357102	FBgn0035533
chrX:3742626	SNP	A	G	0.1739	0.354817	chrX:3848593	FBgn0000542
chrX:3742644	SNP	A	G	0.1739	0.354817	chrX:3848611	FBgn0000542
chr3L:822163	SNP	C	T	0.2174	0.35482	chr3L:822163	FBgn0264475
chr2R:13631246	SNP	A	G	0.3953	0.35482	chr2R:17743741	FBgn0034271; FBgn0034272
chr2L:782542	SNP	T	C	0.4318	0.354821	chr2L:782542	FBgn0041250
chr3L:13982526	SNP	T	G	0.4	0.354822	chr3L:13989426	FBgn0036391; FBgn0036394
chr2R:1314903	SNP	G	C	0.1628	0.354823	chr2R:5427398	FBgn0259247
chr3R:23567738	DEL	T	TT	0.1163	0.354823	chr3R:27742016	FBgn0005659
chr2R:9182337	SNP	G	A	0.2857	0.354824	chr2R:13294832	FBgn0052843
chr2L:15852112	SNP	G	A	0.2	0.354824	chr2L:15852112	FBgn0028903
chr2R:8253914	SNP	C	T	0.1556	0.354824	chr2R:12366409	FBgn0053013; FBgn0053012
chr2L:1505927	SNP	G	C	0.1591	0.354824	chr2L:1505927	intergenic
chr3R:20126117	INS	T	TCG	0.3889	0.354824	chr3R:24300395	FBgn0259685
chr2L:20863501	SNP	T	C	0.4634	0.354825	chr2L:20863501	FBgn0032898
chr3L:6458594	SNP	A	C	0.08889	0.354827	chr3L:6465494	FBgn0261801
chr2R:19398453	SNP	T	G	0.4651	0.354828	chr2R:23510930	FBgn0034871
chr2L:10453001	SNP	G	A	0.2045	0.354828	chr2L:10453001	FBgn0065110; FBgn0032253
chr2R:6075005	SNP	A	T	0.09302	0.354829	chr2R:10187500	FBgn0033494
chr2L:9075150	SNP	A	G	0.1111	0.354829	chr2L:9075150	intergenic
chr2L:18866588	SNP	C	G	0.3023	0.354829	chr2L:18866588	FBgn0003896; FBgn0263568
chr2L:18866593	SNP	C	T	0.3023	0.354829	chr2L:18866593	FBgn0003896; FBgn0263568
chr3L:2434969	SNP	A	G	0.1522	0.354831	chr3L:2434969	FBgn0266696
chr2L:10532228	SNP	A	G	0.2955	0.354832	chr2L:10532228	FBgn0032264; FBgn0032265
chr2R:8625628	SNP	G	A	0.3	0.354832	chr2R:12738123	FBgn0261545
chr3L:5701675	SNP	C	T	0.4773	0.354832	chr3L:5708575	FBgn0085447
chrX:19496125	SNP	A	T	0.3556	0.354833	chrX:19602092	FBgn0031036
chrX:19496127	SNP	G	A	0.3556	0.354833	chrX:19602094	FBgn0031036
chrX:19496129	SNP	T	A	0.3556	0.354833	chrX:19602096	FBgn0031036
chrX:19496140	SNP	A	T	0.3556	0.354833	chrX:19602107	FBgn0031036
chrX:19496146	SNP	A	T	0.3556	0.354833	chrX:19602113	FBgn0031036
chr3L:1650108	SNP	T	A	0.3333	0.354833	chr3L:1650108	FBgn0267465; FBgn0025712
chr3L:7823300	SNP	C	T	0.08889	0.354834	chr3L:7830200	FBgn0016694
chr2L:18862402	SNP	A	T	0.09091	0.354834	chr2L:18862402	FBgn0003896
chr2R:10559760	SNP	T	A	0.4091	0.354835	chr2R:14672255	FBgn0033955; FBgn0020269
chr2L:10373223	SNP	G	A	0.225	0.354835	chr2L:10373223	FBgn0041723; FBgn0053303
chr3R:10521146	SNP	C	G	0.2222	0.354835	chr3R:14695424	FBgn0265140
chr2L:1660920	SNP	A	G	0.08889	0.354836	chr2L:1660920	FBgn0086758
chrX:16467318	SNP	G	C	0.4634	0.354839	chrX:16573285	FBgn0030758
chr2L:10958261	SNP	A	C	0.325	0.354839	chr2L:10958261	FBgn0261871
chr2L:10958262	SNP	G	A	0.325	0.354839	chr2L:10958262	FBgn0261871
chr3L:14845963	SNP	T	C	0.2857	0.354839	chr3L:14852863	FBgn0036454
chrX:17199766	SNP	A	T	0.08696	0.35484	chrX:17305733	FBgn0030838
chr3L:4212802	SNP	A	G	0.2391	0.354841	chr3L:4212802	FBgn0263110; FBgn0035512
chrX:12969633	SNP	T	C	0.3333	0.354842	chrX:13075600	FBgn0265597
chr3R:17341058	SNP	A	C	0.1395	0.354842	chr3R:21515336	intergenic
chr3R:16399355	SNP	G	C	0.439	0.354842	chr3R:20573633	FBgn0038803
chrX:15970951	SNP	G	T	0.3182	0.354843	chrX:16076918	FBgn0028397
chr3L:5062506	SNP	G	A	0.1111	0.354844	chr3L:5062506	FBgn0005775
chr3L:21568242	SNP	T	C	0.09091	0.354846	chr3L:21575142	FBgn0052441; FBgn0264567
chr2L:2019279	SNP	T	G	0.119	0.354847	chr2L:2019279	FBgn0031384
chr3L:11675456	SNP	G	A	0.2667	0.354848	chr3L:11682356	FBgn0015828
chr3L:7987176	SNP	A	G	0.2174	0.35485	chr3L:7994076	FBgn0011817
chr2R:887126	SNP	G	C	0.1	0.35485	chr2R:4999621	FBgn0040849
chr3R:23276290	SNP	C	T	0.2955	0.354852	chr3R:27450568	intergenic
chr3R:23276291	SNP	A	T	0.2955	0.354852	chr3R:27450569	intergenic
chr3R:23276301	SNP	C	T	0.2955	0.354852	chr3R:27450579	intergenic
chr3R:23276306	SNP	A	G	0.2955	0.354852	chr3R:27450584	intergenic
chr3R:23276309	SNP	G	A	0.2955	0.354852	chr3R:27450587	intergenic
chr2R:19504762	SNP	G	A	0.5	0.354853	chr2R:23617239	FBgn0034883
chr3R:20954176	SNP	C	T	0.1136	0.354854	chr3R:25128454	FBgn0259152
chr2R:18133567	SNP	C	G	0.1304	0.354855	chr2R:22246062	FBgn0020307
chr2R:18133624	SNP	G	T	0.1304	0.354855	chr2R:22246119	FBgn0020307
chr2L:4622118	SNP	T	G	0.4103	0.354855	chr2L:4622118	intergenic
chr2L:1022518	SNP	G	T	0.4091	0.354856	chr2L:1022518	FBgn0031294
chrX:10597247	SNP	C	G	0.1395	0.354857	chrX:10703214	FBgn0052677
chrX:587152	SNP	A	G	0.2444	0.354858	chrX:693119	FBgn0021764
chr3R:18632520	SNP	C	T	0.3256	0.354858	chr3R:22806798	FBgn0039027
chr2L:13707823	SNP	T	A	0.1622	0.354858	chr2L:13707823	FBgn0051814; FBgn0028848
chr3L:18644201	SNP	T	C	0.2368	0.354858	chr3L:18651101	FBgn0036801
chr3L:7405885	SNP	T	C	0.4091	0.354859	chr3L:7412785	intergenic
chr2R:10437074	SNP	A	G	0.09091	0.35486	chr2R:14549569	FBgn0265974
chrX:19093193	SNP	G	T	0.3409	0.354861	chrX:19199160	FBgn0030997
chr3R:25262382	SNP	A	C	0.2727	0.354861	chr3R:29436660	FBgn0004369
chr2L:8808847	SNP	G	C	0.08889	0.354861	chr2L:8808847	intergenic
chr2R:20296259	SNP	C	T	0.3409	0.354863	chr2R:24408736	FBgn0010414
chr2R:8907490	DEL	C	CC	0.4286	0.354863	chr2R:13019985	intergenic
chrX:16715319	SNP	T	A	0.2444	0.354864	chrX:16821286	FBgn0030796
chr3R:6928672	SNP	A	T	0.3171	0.354864	chr3R:11102950	intergenic
chr3R:21698295	SNP	G	A	0.09756	0.354866	chr3R:25872573	FBgn0039380; FBgn0027865
chr3L:17535081	SNP	A	T	0.08696	0.354866	chr3L:17541981	FBgn0259174
chr3R:23196950	SNP	T	C	0.2	0.354869	chr3R:27371228	FBgn0260487
chr2L:17456545	SNP	T	C	0.3659	0.354871	chr2L:17456545	FBgn0032637; FBgn0032638; FBgn0032639
chr2R:16042681	SNP	A	C	0.1304	0.354872	chr2R:20155176	intergenic
chr3R:14690592	SNP	A	G	0.5	0.354874	chr3R:18864870	intergenic
chr2R:8129433	SNP	G	A	0.25	0.354875	chr2R:12241928	FBgn0263020; FBgn0263021
chr3L:1588205	SNP	T	C	0.4444	0.354875	chr3L:1588205	FBgn0035237
chr2R:7420168	SNP	T	C	0.1333	0.354875	chr2R:11532663	intergenic
chr3L:4125508	SNP	A	C	0.4889	0.354876	chr3L:4125508	FBgn0264693
chrX:21173300	SNP	T	C	0.1136	0.354876	chrX:21302273	FBgn0031170
chr3R:10753747	SNP	G	C	0.2381	0.354876	chr3R:14928025	intergenic
chr2L:12986752	SNP	A	C	0.2143	0.354876	chr2L:12986752	intergenic
chr2R:8551016	SNP	T	G	0.4889	0.354877	chr2R:12663511	FBgn0261673
chr3R:16126364	SNP	T	C	0.09091	0.354877	chr3R:20300642	FBgn0262582
chr2R:12809928	SNP	C	A	0.3953	0.354878	chr2R:16922423	intergenic
chr2L:1148902	SNP	T	G	0.4186	0.354878	chr2L:1148902	FBgn0031308; FBgn0031309
chr3R:7725415	SNP	C	A	0.4762	0.354879	chr3R:11899693	FBgn0037963
chr3R:17831134	SNP	G	A	0.4318	0.35488	chr3R:22005412	FBgn0264490
chr2L:16728626	SNP	T	C	0.3488	0.35488	chr2L:16728626	FBgn0027779; FBgn0263746
chr2L:16728633	SNP	C	T	0.3488	0.35488	chr2L:16728633	FBgn0027779; FBgn0263746
chr2R:13598586	SNP	T	G	0.3409	0.35488	chr2R:17711081	FBgn0028494
chr3R:22986571	SNP	T	G	0.2609	0.354881	chr3R:27160849	FBgn0039495
chr2R:19752653	SNP	C	A	0.2273	0.354881	chr2R:23865130	FBgn0025335; FBgn0034919
chr2L:20670013	SNP	C	T	0.4286	0.354883	chr2L:20670013	FBgn0051678
chr3L:15316961	SNP	T	A	0.1556	0.354883	chr3L:15323861	intergenic
chr3L:15316963	DEL	A	ATAAAA	0.1556	0.354883	chr3L:15323863	intergenic
chr3L:15316982	SNP	T	A	0.1556	0.354883	chr3L:15323882	intergenic
chr3L:15316996	SNP	T	A	0.1556	0.354883	chr3L:15323896	intergenic
chr3L:15317007	DEL	A	AA	0.1556	0.354883	chr3L:15323907	intergenic
chr3L:15317011	SNP	T	A	0.1556	0.354883	chr3L:15323911	intergenic
chr2R:18593154	SNP	G	T	0.2174	0.354884	chr2R:22705649	FBgn0034768; FBgn0034769
chr2L:15254229	SNP	T	C	0.4545	0.354884	chr2L:15254229	FBgn0028862; FBgn0027559
chr3R:20234899	SNP	A	G	0.1163	0.354885	chr3R:24409177	FBgn0000036
chr3L:12306184	SNP	A	G	0.1556	0.354885	chr3L:12313084	intergenic
chr3L:10870996	SNP	G	A	0.3778	0.354886	chr3L:10877896	FBgn0036104
chr2L:10815150	SNP	T	C	0.2683	0.354886	chr2L:10815150	FBgn0011676
chrX:3675169	DEL	G	GAG	0.3333	0.354887	chrX:3781136	FBgn0086899
chr3R:12990276	SNP	G	T	0.5	0.354888	chr3R:17164554	FBgn0038492
chr3R:22419167	SNP	C	T	0.4211	0.354888	chr3R:26593445	FBgn0263289
chr2L:13875862	SNP	C	T	0.09524	0.35489	chr2L:13875862	FBgn0028509
chrX:15492997	SNP	C	A	0.25	0.35489	chrX:15598964	intergenic
chr3R:18642846	SNP	C	T	0.3953	0.354891	chr3R:22817124	FBgn0039028
chr3R:18642857	SNP	G	A	0.3953	0.354891	chr3R:22817135	FBgn0039028
chr3L:5118884	SNP	C	T	0.08696	0.354891	chr3L:5125784	intergenic
chr3R:4890505	SNP	A	C	0.08696	0.354891	chr3R:9064783	FBgn0037660; FBgn0037661
chr3R:8140084	SNP	A	G	0.2	0.354891	chr3R:12314362	intergenic
chr3R:8140105	SNP	A	C	0.2	0.354891	chr3R:12314383	intergenic
chr3R:8140113	SNP	G	T	0.2	0.354891	chr3R:12314391	intergenic
chrX:11839193	SNP	A	T	0.4	0.354892	chrX:11945160	FBgn0263111
chr3R:24894287	SNP	T	A	0.08696	0.354893	chr3R:29068565	FBgn0039633
chr3R:26723446	SNP	T	C	0.08696	0.354893	chr3R:30897724	FBgn0015032
chr3L:1395804	SNP	T	G	0.09302	0.354894	chr3L:1395804	FBgn0267487
chr2R:9466382	SNP	T	G	0.45	0.354896	chr2R:13578877	FBgn0265497
chrX:2253149	DEL	CA	G	0.4	0.354896	chrX:2359116	FBgn0003159
chr2L:15616260	SNP	A	G	0.1136	0.354897	chr2L:15616260	FBgn0028948; FBgn0028947
chr3R:26119443	SNP	A	G	0.3902	0.354899	chr3R:30293721	FBgn0010113
chrX:16310816	SNP	T	C	0.3043	0.354899	chrX:16416783	FBgn0030748; FBgn0030749
chr2R:14373819	SNP	A	C	0.08889	0.3549	chr2R:18486314	FBgn0028496
chr2R:4926563	SNP	T	A	0.09524	0.3549	chr2R:9039058	FBgn0033366
chr2R:13574723	SNP	G	T	0.09756	0.3549	chr2R:17687218	FBgn0034261; FBgn0260764
chr3L:3318867	SNP	C	A	0.3478	0.354902	chr3L:3318867	FBgn0035435; FBgn0035436; FBgn0259933
chr3L:3318869	SNP	C	A	0.3478	0.354902	chr3L:3318869	FBgn0035435; FBgn0035436; FBgn0259933
chr3L:3319067	SNP	T	C	0.3478	0.354902	chr3L:3319067	FBgn0035435; FBgn0035436; FBgn0259933
chr3L:3319622	SNP	G	A	0.3478	0.354902	chr3L:3319622	FBgn0035435; FBgn0035436; FBgn0259933
chr3L:3319783	SNP	G	A	0.3478	0.354902	chr3L:3319783	FBgn0035435; FBgn0035436; FBgn0259933
chr2L:10342604	SNP	A	G	0.1463	0.354902	chr2L:10342604	FBgn0051715; FBgn0032224
chr2R:16711357	SNP	G	A	0.3256	0.354903	chr2R:20823852	FBgn0011674
chr3L:21061748	SNP	A	T	0.2045	0.354904	chr3L:21068648	FBgn0026179
chr3L:13284382	SNP	A	G	0.2955	0.354904	chr3L:13291282	FBgn0264513
chr3L:6455473	SNP	A	T	0.1333	0.354905	chr3L:6462373	FBgn0261801
chr2L:14248004	SNP	A	G	0.439	0.354906	chr2L:14248004	intergenic
chr2R:13987651	SNP	C	T	0.1818	0.354907	chr2R:18100146	FBgn0034300; FBgn0034301
chr3R:18793946	SNP	T	A	0.2	0.354909	chr3R:22968224	FBgn0051281
chr2R:7074138	DEL	A	AATTCAAAATTTCCAGGAA	0.1818	0.35491	chr2R:11186633	FBgn0003396
chr2L:7265910	SNP	G	T	0.2667	0.35491	chr2L:7265910	FBgn0010453
chr2R:11879539	SNP	G	A	0.25	0.35491	chr2R:15992034	FBgn0034057; FBgn0034058; FBgn0034059
chrX:2489421	SNP	A	C	0.2381	0.354911	chrX:2595388	FBgn0001404
chr3L:12158327	SNP	G	C	0.2667	0.354912	chr3L:12165227	FBgn0036260
chrX:20012138	SNP	A	G	0.2889	0.354913	chrX:20118105	intergenic
chr2L:14691048	SNP	C	T	0.3721	0.354913	chr2L:14691048	intergenic
chr2L:14691058	SNP	C	T	0.3721	0.354913	chr2L:14691058	intergenic
chr3R:22330732	INS	CT	C	0.2	0.354913	chr3R:26505010	FBgn0039431
chr2L:7890228	SNP	T	C	0.3171	0.354914	chr2L:7890228	FBgn0053121; FBgn0085450
chr3L:5975270	SNP	T	C	0.1957	0.354914	chr3L:5982170	intergenic
chr2L:15228477	SNP	C	T	0.1818	0.354916	chr2L:15228477	FBgn0028516
chr2L:15228483	SNP	A	G	0.1818	0.354916	chr2L:15228483	FBgn0028516
chr2R:7441921	SNP	C	T	0.3111	0.354918	chr2R:11554416	intergenic
chr2L:12721435	SNP	A	G	0.2273	0.354919	chr2L:12721435	FBgn0032455; FBgn0032456
chr2L:17707995	SNP	T	A	0.4	0.354919	chr2L:17707995	FBgn0015609
chr3R:18791051	INS	TAT	T	0.3043	0.35492	chr3R:22965329	FBgn0263664; FBgn0051281
chr3L:17879223	SNP	T	G	0.09091	0.354921	chr3L:17886123	FBgn0260721; FBgn0036767
chr2R:10222244	SNP	T	C	0.1333	0.354922	chr2R:14334739	FBgn0085408
chr2L:18394356	SNP	A	C	0.5	0.354922	chr2L:18394356	FBgn0000636
chr2R:17345220	SNP	A	G	0.1556	0.354922	chr2R:21457715	FBgn0010415
chr3L:3447449	SNP	C	T	0.3043	0.354923	chr3L:3447449	FBgn0026259
chr2L:9998223	SNP	A	G	0.08696	0.354923	chr2L:9998223	FBgn0051875; FBgn0051755
chr2L:9998586	SNP	A	G	0.08696	0.354923	chr2L:9998586	FBgn0051875; FBgn0051755
chr2L:9998690	SNP	C	T	0.08696	0.354923	chr2L:9998690	FBgn0051875; FBgn0051755
chr2L:10003145	SNP	G	A	0.08696	0.354923	chr2L:10003145	FBgn0051875; FBgn0051755; FBgn0043456
chr2L:10009730	SNP	A	C	0.08696	0.354923	chr2L:10009730	FBgn0043456; FBgn0011584
chr2L:10011609	SNP	T	C	0.08696	0.354923	chr2L:10011609	FBgn0011584
chr2R:15317275	SNP	T	G	0.08696	0.354923	chr2R:19429770	FBgn0012051; FBgn0020440
chr2R:15317276	SNP	T	A	0.08696	0.354923	chr2R:19429771	FBgn0012051; FBgn0020440
chr2R:17951280	SNP	C	G	0.1333	0.354923	chr2R:22063775	FBgn0265192
chr3R:16678901	SNP	G	C	0.4048	0.354926	chr3R:20853179	FBgn0259215; FBgn0262422
chr3L:11147542	SNP	A	T	0.3636	0.354926	chr3L:11154442	FBgn0052082
chr2L:12613069	DEL	T	CC	0.1364	0.354926	chr2L:12613069	FBgn0085424; FBgn0032439
chr2R:11142439	SNP	T	A	0.3864	0.354926	chr2R:15254934	FBgn0003328
chr2L:20659902	SNP	G	A	0.381	0.354928	chr2L:20659902	FBgn0032873; FBgn0051678
chr2R:16549512	SNP	A	T	0.1304	0.354929	chr2R:20662007	FBgn0034540; FBgn0034541; FBgn0034542
chr2L:6544499	INS	TT	T	0.2143	0.354929	chr2L:6544499	FBgn0000320
chr2R:11374993	SNP	A	G	0.1522	0.35493	chr2R:15487488	FBgn0034022
chr2L:14131024	DEL	GT	G	0.4419	0.35493	chr2L:14131024	intergenic
chr3R:25399194	SNP	A	T	0.2222	0.354931	chr3R:29573472	intergenic
chr3R:15639281	SNP	C	G	0.3111	0.354932	chr3R:19813559	FBgn0014135
chr2R:7728131	INS	TG	T	0.2444	0.354932	chr2R:11840626	FBgn0033654; FBgn0259832
chr2L:7966252	SNP	G	A	0.1364	0.354933	chr2L:7966252	FBgn0085450
chr2R:10364219	SNP	A	T	0.1591	0.354933	chr2R:14476714	FBgn0265655
chrX:12893459	SNP	C	T	0.3182	0.354933	chrX:12999426	FBgn0265597
chrX:20978356	SNP	T	C	0.08889	0.354933	chrX:21107329	FBgn0031159; FBgn0064123; FBgn0031157
chr2L:12636043	SNP	A	T	0.1556	0.354934	chr2L:12636043	FBgn0032439
chr2L:12636052	INS	CGACC	C	0.1556	0.354934	chr2L:12636052	FBgn0032439
chr3R:6326148	SNP	G	C	0.2	0.354935	chr3R:10500426	intergenic
chr3R:5146791	SNP	T	C	0.2632	0.354935	chr3R:9321069	FBgn0037676; FBgn0037675
chr2R:1025983	INS	TG	T	0.4444	0.354936	chr2R:5138478	intergenic
chr2R:7180863	SNP	A	G	0.1591	0.354939	chr2R:11293358	FBgn0015582; FBgn0050033; FBgn0040763
chr3L:12222171	DEL	T	AA	0.4048	0.35494	chr3L:12229071	FBgn0260941
chr2L:5577776	SNP	G	T	0.1905	0.354941	chr2L:5577776	intergenic
chr3L:4181245	SNP	C	T	0.4889	0.354941	chr3L:4181245	FBgn0040696; FBgn0035505
chr3L:4181246	SNP	G	A	0.4889	0.354941	chr3L:4181246	FBgn0040696; FBgn0035505
chr3L:4181247	INS	A	AG	0.4889	0.354941	chr3L:4181247	FBgn0040696; FBgn0035505
chrX:22240945	SNP	C	T	0.2609	0.354943	chrX:22839109	FBgn0000719; FBgn0259677
chr3L:18387304	SNP	G	T	0.1707	0.354943	chr3L:18394204	intergenic
chr3L:18387306	SNP	A	T	0.1707	0.354943	chr3L:18394206	intergenic
chr2R:10539913	SNP	C	A	0.3488	0.354943	chr2R:14652408	intergenic
chr3R:14140772	SNP	T	G	0.186	0.354943	chr3R:18315050	FBgn0038603
chrX:17158754	SNP	A	T	0.4348	0.354943	chrX:17264721	FBgn0262111
chrX:19498894	SNP	A	G	0.3256	0.354944	chrX:19604861	FBgn0031037
chrX:12852963	INS	AAATGGCTCTCA	A	0.2889	0.354944	chrX:12958930	FBgn0052642
chr2R:14973580	SNP	C	T	0.2444	0.354946	chr2R:19086075	FBgn0004168
chr3L:6088695	SNP	T	A	0.1333	0.354947	chr3L:6095595	FBgn0035679; FBgn0061492
chr3L:6088701	DEL	A	AT	0.1333	0.354947	chr3L:6095601	FBgn0035679; FBgn0061492
chr2R:12963494	SNP	G	T	0.2955	0.354947	chr2R:17075989	FBgn0050460
chr2L:13021707	SNP	T	A	0.4524	0.354947	chr2L:13021707	FBgn0028965; FBgn0262160
chr2R:13388322	SNP	T	A	0.3571	0.354948	chr2R:17500817	intergenic
chr2R:12629698	SNP	T	C	0.3256	0.354949	chr2R:16742193	intergenic
chrX:16172958	SNP	T	C	0.1522	0.354949	chrX:16278925	FBgn0000536
chr3R:10172747	SNP	G	A	0.2093	0.35495	chr3R:14347025	FBgn0024321
chr3L:16434902	SNP	G	A	0.4286	0.354951	chr3L:16441802	FBgn0053158; FBgn0261799
chr3R:8733571	SNP	C	T	0.1111	0.354951	chr3R:12907849	intergenic
chr3L:13445853	SNP	C	A	0.1538	0.354954	chr3L:13452753	FBgn0036368
chr3L:12614470	SNP	T	C	0.1333	0.354954	chr3L:12621370	FBgn0015919
chrX:14357222	SNP	T	C	0.4737	0.354955	chrX:14463189	FBgn0052600
chr2L:8534236	SNP	C	T	0.1163	0.354956	chr2L:8534236	FBgn0028394
chr2L:1759048	SNP	G	C	0.1591	0.354956	chr2L:1759048	FBgn0031365
chr2R:12033341	SNP	T	C	0.2045	0.354958	chr2R:16145836	FBgn0027091; FBgn0029175
chr3R:17761270	SNP	A	G	0.1163	0.354959	chr3R:21935548	intergenic
chr2R:8729379	SNP	C	T	0.3333	0.354959	chr2R:12841874	FBgn0033775; FBgn0028963
chr2R:10862826	SNP	G	T	0.4545	0.354959	chr2R:14975321	FBgn0033987
chrX:7909377	SNP	T	C	0.2667	0.354959	chrX:8015344	FBgn0010329
chr3R:25507091	SNP	A	T	0.2	0.354959	chr3R:29681369	FBgn0039681
chr3L:2979653	SNP	T	G	0.4667	0.354962	chr3L:2979653	intergenic
chr3R:10797646	SNP	C	A	0.1463	0.354963	chr3R:14971924	intergenic
chr2R:20289604	SNP	T	G	0.4186	0.354964	chr2R:24402081	FBgn0035001; FBgn0002787
chr2R:20290573	SNP	C	G	0.4186	0.354964	chr2R:24403050	FBgn0035001; FBgn0002787
chr2R:20430050	SNP	T	C	0.1429	0.354964	chr2R:24542527	FBgn0035021; FBgn0035023
chr2L:1723170	SNP	T	A	0.3696	0.354965	chr2L:1723170	FBgn0031359
chr3R:8867079	SNP	G	A	0.08889	0.354965	chr3R:13041357	FBgn0003450; FBgn0038114
chr2R:14120297	SNP	G	A	0.4444	0.354966	chr2R:18232792	FBgn0000658
chr3L:6292481	SNP	T	G	0.1304	0.354966	chr3L:6299381	intergenic
chr3L:6292500	SNP	A	T	0.1304	0.354966	chr3L:6299400	intergenic
chr2L:12690306	SNP	C	T	0.1087	0.354967	chr2L:12690306	FBgn0032444
chr2L:12690330	SNP	T	C	0.1087	0.354967	chr2L:12690330	FBgn0032444
chrX:561734	DEL	GAATTACAAGCTAAACGTGATCGATCACTGCG	G	0.4222	0.354968	chrX:667701	intergenic
chr3R:9649089	SNP	A	G	0.3556	0.354968	chr3R:13823367	intergenic
chr3L:12477912	SNP	T	C	0.2727	0.35497	chr3L:12484812	FBgn0036287; FBgn0053725
chr3L:11065542	SNP	A	G	0.4222	0.35497	chr3L:11072442	FBgn0263241; FBgn0010741
chrX:19340603	SNP	A	G	0.3182	0.354973	chrX:19446570	FBgn0031016
chr3R:14559827	SNP	A	G	0.2308	0.354974	chr3R:18734105	FBgn0024329
chr3L:13010067	SNP	A	T	0.4	0.354974	chr3L:13016967	FBgn0036334; FBgn0036335
chr2R:9820829	SNP	A	G	0.4211	0.354975	chr2R:13933324	FBgn0013733
chrX:19435009	SNP	G	A	0.2826	0.354975	chrX:19540976	FBgn0052532
chr2R:7892066	SNP	C	A	0.3261	0.354977	chr2R:12004561	FBgn0004839
chr2L:5025248	SNP	A	G	0.5	0.354978	chr2L:5025248	FBgn0016075
chr3L:19055708	SNP	C	A	0.4146	0.354979	chr3L:19062608	FBgn0036842; FBgn0036843
chr3L:19055807	SNP	A	G	0.4146	0.354979	chr3L:19062707	FBgn0036842; FBgn0036843
chr3L:19055842	SNP	G	A	0.4146	0.354979	chr3L:19062742	FBgn0036842; FBgn0036843
chr3L:9304219	SNP	A	G	0.3409	0.35498	chr3L:9311119	intergenic
chr2R:16732764	INS	GT	C	0.4091	0.354981	chr2R:20845259	intergenic
chr3R:8558650	DEL	T	TTCTATTTATTTCTATT	0.3514	0.354982	chr3R:12732928	intergenic
chr2L:6294320	SNP	A	G	0.1905	0.354982	chr2L:6294320	FBgn0053531
chr3R:19613740	SNP	T	C	0.4884	0.354984	chr3R:23788018	FBgn0015513
chr3R:19613743	SNP	C	T	0.4884	0.354984	chr3R:23788021	FBgn0015513
chr2R:14918264	SNP	G	T	0.1136	0.354984	chr2R:19030759	FBgn0263116; FBgn0263083
chrX:21068822	SNP	G	A	0.2	0.354986	chrX:21197795	intergenic
chrX:21068823	SNP	A	G	0.2	0.354986	chrX:21197796	intergenic
chr3R:3343933	SNP	G	T	0.475	0.354988	chr3R:7518211	FBgn0017456
chr2L:5028491	SNP	A	T	0.3415	0.354989	chr2L:5028491	FBgn0016075
chr3L:4097037	SNP	G	A	0.1136	0.35499	chr3L:4097037	FBgn0035497
chr2L:19933734	SNP	C	A	0.1905	0.354991	chr2L:19933734	FBgn0263873; FBgn0266693
chr2L:5659341	SNP	G	A	0.186	0.354991	chr2L:5659341	FBgn0051646
chr3R:20935118	SNP	C	T	0.2727	0.354992	chr3R:25109396	FBgn0054027; FBgn0039277
chr2L:1819210	SNP	A	G	0.1026	0.354993	chr2L:1819210	intergenic
chr3R:18697294	SNP	C	A	0.2	0.354993	chr3R:22871572	intergenic
chr2R:13390583	SNP	G	A	0.3556	0.354993	chr2R:17503078	FBgn0262720
chr2R:17162510	SNP	C	T	0.2273	0.354993	chr2R:21275005	FBgn0085426
chr2L:12444571	SNP	A	G	0.1333	0.354993	chr2L:12444571	FBgn0032433
chr3R:10904241	SNP	C	T	0.4884	0.354994	chr3R:15078519	FBgn0038285; FBgn0038286
chr2R:18015363	SNP	T	A	0.2222	0.354994	chr2R:22127858	FBgn0034697; FBgn0029147
chrX:14860541	SNP	G	A	0.2	0.354994	chrX:14966508	FBgn0000535
chr3R:27364042	SNP	C	T	0.4286	0.354995	chr3R:31538320	intergenic
chr3R:19028154	SNP	A	G	0.119	0.354998	chr3R:23202432	FBgn0262975; FBgn0011596
chr2L:18353582	SNP	C	T	0.1136	0.354998	chr2L:18353582	FBgn0000636
chr3R:12712581	SNP	A	C	0.1522	0.354999	chr3R:16886859	FBgn0264857
chr3R:12712591	SNP	C	T	0.1522	0.354999	chr3R:16886869	FBgn0264857
chr3R:12712593	SNP	C	T	0.1522	0.354999	chr3R:16886871	FBgn0264857
chr2L:2037626	SNP	T	C	0.2444	0.355001	chr2L:2037626	FBgn0259230; FBgn0003557
chr2R:18614254	SNP	C	T	0.3488	0.355001	chr2R:22726749	FBgn0028371
chr2L:12676975	SNP	T	C	0.186	0.355002	chr2L:12676975	FBgn0004394
chr3L:14442957	SNP	T	A	0.1591	0.355002	chr3L:14449857	FBgn0087007
chr3L:10413555	SNP	T	C	0.1522	0.355005	chr3L:10420455	intergenic
chr3L:10413560	SNP	T	A	0.1522	0.355005	chr3L:10420460	intergenic
chr3L:7301151	SNP	G	A	0.3902	0.355005	chr3L:7308051	FBgn0035756
chr2R:4478145	SNP	C	T	0.2727	0.355005	chr2R:8590640	FBgn0033307
chr3R:9483410	DEL	A	AC	0.35	0.355006	chr3R:13657688	FBgn0004237
chr2L:6311831	DEL	C	CGGAATTAGAGGC	0.1842	0.355006	chr2L:6311831	FBgn0053531
chr3L:8813442	SNP	A	T	0.3571	0.355008	chr3L:8820342	intergenic
chr3L:8813444	SNP	A	T	0.3571	0.355008	chr3L:8820344	intergenic
chr2R:16346292	SNP	G	A	0.08696	0.355008	chr2R:20458787	FBgn0086604
chr3L:6506546	SNP	T	C	0.4865	0.355009	chr3L:6513446	FBgn0020251
chr2R:6995942	SNP	T	A	0.2093	0.355011	chr2R:11108437	FBgn0040765
chr3L:9262772	SNP	A	T	0.4545	0.355012	chr3L:9269672	FBgn0264000
chr3L:1002807	SNP	G	A	0.4318	0.355013	chr3L:1002807	FBgn0024277; FBgn0267461
chrX:3345448	SNP	A	C	0.2222	0.355015	chrX:3451415	FBgn0266350
chrX:20151599	SNP	T	G	0.4222	0.355015	chrX:20280572	intergenic
chr3L:5476139	SNP	C	A	0.2444	0.355015	chr3L:5483039	FBgn0035607
chr2L:20101418	SNP	A	G	0.2	0.355015	chr2L:20101418	FBgn0032850
chr2L:881340	SNP	G	A	0.2326	0.355015	chr2L:881340	FBgn0031292
chr2L:5614754	SNP	T	G	0.4474	0.355015	chr2L:5614754	FBgn0031725; FBgn0266030
chrX:2687769	SNP	A	G	0.4186	0.355016	chrX:2793736	FBgn0028369; FBgn0003996
chrX:16591176	INS	TGTAAATCATTT	T	0.119	0.355016	chrX:16697143	FBgn0030778
chr2R:13964549	SNP	T	G	0.1395	0.355017	chr2R:18077044	FBgn0085415
chrX:16655648	SNP	A	G	0.1957	0.355017	chrX:16761615	FBgn0001250
chr3L:8096217	SNP	C	T	0.2444	0.355019	chr3L:8103117	FBgn0262579
chr2R:20348014	SNP	T	A	0.1111	0.355021	chr2R:24460491	FBgn0035010
chr3R:560799	SNP	T	G	0.1628	0.355022	chr3R:4735077	FBgn0026620
chr3R:26124272	SNP	A	T	0.1818	0.355023	chr3R:30298550	FBgn0010113
chr3R:20613466	SNP	A	T	0.09091	0.355024	chr3R:24787744	FBgn0039223; FBgn0039225; FBgn0039224
chr2R:14817766	SNP	G	C	0.4889	0.355024	chr2R:18930261	FBgn0034408
chr3L:8772770	INS	A	AAATGTTAA	0.4	0.355025	chr3L:8779670	FBgn0266084
chr3L:8772774	SNP	A	G	0.4	0.355025	chr3L:8779674	FBgn0266084
chr3L:8772785	SNP	G	A	0.4	0.355025	chr3L:8779685	FBgn0266084
chr3L:14505323	SNP	G	C	0.2727	0.355025	chr3L:14512223	FBgn0087007
chr2R:21101910	SNP	C	T	0.4419	0.355027	chr2R:25214387	FBgn0035094
chr2R:12349842	SNP	A	G	0.1628	0.355028	chr2R:16462337	intergenic
chrX:3752697	SNP	G	C	0.2667	0.355029	chrX:3858664	FBgn0019661
chr2L:2909575	SNP	T	C	0.1304	0.355029	chr2L:2909575	FBgn0041111
chrX:20258673	SNP	T	C	0.1111	0.355029	chrX:20387646	intergenic
chrX:1169209	SNP	C	T	0.1591	0.35503	chrX:1275176	FBgn0028550
chr2R:10516673	SNP	G	C	0.1333	0.355031	chr2R:14629168	FBgn0033949
chr3R:22226663	SNP	T	C	0.2857	0.355032	chr3R:26400941	FBgn0039424
chr3L:5252317	INS	TC	T	0.1395	0.355032	chr3L:5259217	FBgn0052423
chr3L:17217655	SNP	A	G	0.2444	0.355033	chr3L:17224555	FBgn0260943
chr2L:5894058	SNP	T	A	0.4615	0.355034	chr2L:5894058	FBgn0002855
chr3R:24125077	SNP	G	T	0.4	0.355034	chr3R:28299355	intergenic
chr3R:15407685	SNP	A	C	0.125	0.355035	chr3R:19581963	FBgn0260003
chr3R:9954024	SNP	G	T	0.1136	0.355036	chr3R:14128302	FBgn0262955
chr3L:18292689	SNP	C	A	0.2683	0.355036	chr3L:18299589	FBgn0036785
chr3L:9994568	SNP	C	T	0.1087	0.355037	chr3L:10001468	FBgn0040823; FBgn0267537
chr3L:9994705	DEL	T	TACAAT	0.1087	0.355037	chr3L:10001605	FBgn0040823; FBgn0267537
chr3L:9995307	SNP	T	C	0.1087	0.355037	chr3L:10002207	FBgn0040823
chr3L:9995479	SNP	T	C	0.1087	0.355037	chr3L:10002379	FBgn0040823
chr3R:19012491	SNP	G	T	0.1628	0.355038	chr3R:23186769	FBgn0262975
chr3R:24380358	SNP	C	T	0.4419	0.355038	chr3R:28554636	intergenic
chr2L:8785534	SNP	C	T	0.3556	0.355039	chr2L:8785534	intergenic
chrX:3476159	SNP	C	G	0.4878	0.355039	chrX:3582126	FBgn0266429
chr2L:13265943	SNP	G	A	0.4286	0.35504	chr2L:13265943	FBgn0264894; FBgn0051848
chr3R:25537472	SNP	T	G	0.25	0.355041	chr3R:29711750	intergenic
chr2R:18069974	SNP	T	C	0.08696	0.355042	chr2R:22182469	FBgn0034705; FBgn0034706; FBgn0034707
chr2R:18070285	SNP	A	C	0.08696	0.355042	chr2R:22182780	FBgn0034705; FBgn0034706; FBgn0034707
chr2R:18070288	SNP	A	G	0.08696	0.355042	chr2R:22182783	FBgn0034705; FBgn0034706; FBgn0034707
chr2R:18072785	SNP	A	G	0.08696	0.355042	chr2R:22185280	FBgn0034707; FBgn0034708
chr2R:18073584	SNP	T	C	0.08696	0.355042	chr2R:22186079	FBgn0034707; FBgn0034708
chr2R:18078825	SNP	C	G	0.08696	0.355042	chr2R:22191320	FBgn0034709
chr2R:18082137	SNP	C	G	0.08696	0.355042	chr2R:22194632	FBgn0034709
chr3L:9230711	SNP	A	C	0.4146	0.355042	chr3L:9237611	FBgn0035970
chr2L:11920368	SNP	T	C	0.381	0.355043	chr2L:11920368	FBgn0264815
chr2L:11920370	DEL	T	TT	0.381	0.355043	chr2L:11920370	FBgn0264815
chr3L:5352452	SNP	G	T	0.09091	0.355046	chr3L:5359352	FBgn0004380; FBgn0035600
chr2L:11152092	SNP	G	A	0.3953	0.355047	chr2L:11152092	FBgn0032350
chr3L:14039897	SNP	T	C	0.2	0.355049	chr3L:14046797	FBgn0041161
chr2R:4940432	SNP	G	A	0.09302	0.35505	chr2R:9052927	FBgn0033368
chr3R:8564413	SNP	G	A	0.4884	0.35505	chr3R:12738691	FBgn0038082
chr2R:9785236	SNP	T	A	0.2174	0.355051	chr2R:13897731	FBgn0013733
chr2R:9785237	SNP	G	T	0.2174	0.355051	chr2R:13897732	FBgn0013733
chr2R:9785283	DEL	A	AG	0.2174	0.355051	chr2R:13897778	FBgn0013733
chrX:13996485	SNP	C	A	0.2444	0.355052	chrX:14102452	FBgn0011977
chr2L:19325371	DEL	CCA	GG	0.1111	0.355052	chr2L:19325371	FBgn0267264
chrX:6846830	INS	TAC	A	0.08889	0.355052	chrX:6952797	FBgn0029922; FBgn0052733
chr3R:10640512	SNP	A	G	0.09524	0.355053	chr3R:14814790	FBgn0266756
chr3R:23215195	SNP	G	A	0.08696	0.355053	chr3R:27389473	FBgn0016061
chrX:8223238	SNP	G	C	0.4	0.355054	chrX:8329205	FBgn0015519
chr3R:23547095	DEL	ACAACCA	A	0.2162	0.355055	chr3R:27721373	intergenic
chr3R:25977582	SNP	C	T	0.1739	0.355055	chr3R:30151860	FBgn0039748
chrX:5160995	SNP	C	G	0.3409	0.355056	chrX:5266962	intergenic
chrX:5335586	SNP	G	A	0.1522	0.355056	chrX:5441553	intergenic
chr2L:14209342	SNP	T	C	0.122	0.355056	chr2L:14209342	FBgn0016930
chr2R:17988577	SNP	G	C	0.08696	0.355056	chr2R:22101072	intergenic
chr2R:17988604	DEL	T	TGATATCT	0.08696	0.355056	chr2R:22101099	intergenic
chr3L:15682889	SNP	A	C	0.08696	0.355056	chr3L:15689789	FBgn0085480
chr2R:9413604	SNP	A	C	0.2955	0.355056	chr2R:13526099	FBgn0260964; FBgn0033851
chrX:5707115	SNP	A	C	0.1556	0.355057	chrX:5813082	FBgn0265417
chr2R:9101069	SNP	T	A	0.3111	0.355057	chr2R:13213564	FBgn0033807
chr2L:10698180	DEL	T	TCGACATCTTAAAGATAAATCAAATTGCTGT	0.1667	0.355057	chr2L:10698180	FBgn0032286; FBgn0265070
chr3L:7158716	SNP	C	T	0.4545	0.355057	chr3L:7165616	FBgn0265296
chr2L:19539461	SNP	A	G	0.1087	0.355058	chr2L:19539461	FBgn0032803
chr2L:21827045	SNP	T	A	0.4865	0.355059	chr2L:21827045	intergenic
chr3R:17828744	SNP	T	C	0.2195	0.35506	chr3R:22003022	FBgn0264490
chr3L:11590705	SNP	G	C	0.2	0.35506	chr3L:11597605	FBgn0036179
chr3L:11590718	SNP	A	G	0.2	0.35506	chr3L:11597618	FBgn0036179
chr3L:11590723	SNP	A	G	0.2	0.35506	chr3L:11597623	FBgn0036179
chr3L:8307936	INS	TT	T	0.1136	0.35506	chr3L:8314836	FBgn0035872
chr3R:2637326	SNP	G	T	0.4524	0.355061	chr3R:6811604	FBgn0261503; FBgn0267575
chr2R:9493370	SNP	C	T	0.1136	0.355061	chr2R:13605865	FBgn0085265
chr2R:9493388	SNP	C	T	0.1136	0.355061	chr2R:13605883	FBgn0085265
chr2R:9493843	SNP	A	T	0.1136	0.355061	chr2R:13606338	FBgn0085265
chr2R:9494041	SNP	A	G	0.1136	0.355061	chr2R:13606536	FBgn0085265
chr2R:9494532	SNP	A	T	0.1136	0.355061	chr2R:13607027	intergenic
chr2R:9494960	SNP	T	C	0.1136	0.355061	chr2R:13607455	intergenic
chr3L:11583308	SNP	C	T	0.2727	0.355063	chr3L:11590208	FBgn0036176; FBgn0036177
chr3R:26776029	SNP	G	T	0.09302	0.355064	chr3R:30950307	intergenic
chr3R:26776061	SNP	T	C	0.09302	0.355064	chr3R:30950339	intergenic
chr2R:11761330	SNP	C	T	0.09091	0.355064	chr2R:15873825	FBgn0264089
chr3R:23928053	SNP	G	A	0.08696	0.355064	chr3R:28102331	intergenic
chr3R:23928054	SNP	G	A	0.08696	0.355064	chr3R:28102332	intergenic
chr2R:8797388	SNP	A	C	0.2444	0.355065	chr2R:12909883	intergenic
chrX:10608715	SNP	C	G	0.1136	0.355065	chrX:10714682	FBgn0052676
chr3R:17006645	SNP	T	C	0.08889	0.355066	chr3R:21180923	FBgn0264357
chr2R:17852024	SNP	G	C	0.09091	0.355067	chr2R:21964519	FBgn0085398
chrX:8206144	SNP	C	A	0.1087	0.355068	chrX:8312111	FBgn0015519
chrX:8206152	SNP	T	A	0.1087	0.355068	chrX:8312119	FBgn0015519
chr3L:12199236	SNP	C	A	0.1556	0.355068	chr3L:12206136	FBgn0036266; FBgn0260941
chr3L:3389813	SNP	T	C	0.1333	0.355069	chr3L:3389813	intergenic
chrX:14168104	SNP	C	A	0.1429	0.355069	chrX:14274071	FBgn0002917
chr3L:13064397	SNP	T	C	0.2222	0.35507	chr3L:13071297	intergenic
chr2R:7529210	SNP	A	T	0.2558	0.355072	chr2R:11641705	FBgn0033638; FBgn0033639
chr3L:3446252	SNP	G	T	0.4186	0.355072	chr3L:3446252	FBgn0026259
chr2L:8237913	SNP	A	C	0.2195	0.355074	chr2L:8237913	FBgn0032006
chr3L:2494595	SNP	C	T	0.3261	0.355074	chr3L:2494595	FBgn0266696
chr3R:7703467	SNP	C	T	0.3778	0.355074	chr3R:11877745	FBgn0003312
chr2R:11875698	SNP	T	G	0.1333	0.355074	chr2R:15988193	FBgn0265045; FBgn0266379
chrX:4823142	SNP	T	G	0.1905	0.355074	chrX:4929109	FBgn0266000
chr3L:6211467	SNP	G	T	0.3333	0.355074	chr3L:6218367	FBgn0002526
chr3R:7636044	SNP	C	T	0.4	0.355075	chr3R:11810322	FBgn0051116
chr2R:17899094	SNP	T	A	0.1778	0.355076	chr2R:22011589	FBgn0085399
chr3L:18272043	SNP	A	T	0.475	0.355077	chr3L:18278943	intergenic
chr3L:4216133	SNP	A	G	0.4	0.355077	chr3L:4216133	FBgn0263110; FBgn0035513
chr3L:17697531	SNP	G	A	0.3333	0.355077	chr3L:17704431	FBgn0052183
chrX:9476728	SNP	G	A	0.2222	0.355078	chrX:9582695	FBgn0267100
chr3L:3549876	SNP	G	A	0.1087	0.355079	chr3L:3549876	FBgn0005640
chr2L:13397003	SNP	G	A	0.3171	0.355081	chr2L:13397003	FBgn0032519; FBgn0032520
chr3L:13614888	DEL	C	CGAACCGTAGC	0.2	0.355082	chr3L:13621788	FBgn0264001; FBgn0262415
chrX:6426789	SNP	G	T	0.08889	0.355084	chrX:6532756	FBgn0014026
chr2L:22091853	SNP	C	T	0.09091	0.355085	chr2L:22091853	intergenic
chr2L:18430465	SNP	C	T	0.1429	0.355086	chr2L:18430465	intergenic
chr2L:1631669	SNP	A	G	0.1087	0.355086	chr2L:1631669	intergenic
chr3L:8914957	SNP	T	C	0.2222	0.355086	chr3L:8921857	FBgn0035936
chr2R:19487268	SNP	C	T	0.4667	0.355086	chr2R:23599745	FBgn0015903; FBgn0260761; FBgn0260762
chr2R:19487269	SNP	A	C	0.4667	0.355086	chr2R:23599746	FBgn0015903; FBgn0260761; FBgn0260762
chr2L:7493269	SNP	G	A	0.3514	0.355087	chr2L:7493269	FBgn0260486
chrX:14785167	SNP	G	A	0.3333	0.355088	chrX:14891134	FBgn0264078; FBgn0030592
chrX:12508100	SNP	T	A	0.2273	0.355088	chrX:12614067	FBgn0030407; FBgn0267181
chr2L:1429559	SNP	A	G	0.1163	0.355089	chr2L:1429559	FBgn0263320
chrX:5710034	SNP	A	G	0.1087	0.355089	chrX:5816001	FBgn0029813
chrX:18887865	SNP	A	T	0.2222	0.35509	chrX:18993832	FBgn0264090
chr3L:13416410	SNP	C	T	0.3902	0.35509	chr3L:13423310	FBgn0052121; FBgn0053263
chr2R:17741837	SNP	T	G	0.08889	0.35509	chr2R:21854332	intergenic
chrX:9112198	SNP	G	A	0.3333	0.35509	chrX:9218165	FBgn0030105; FBgn0086367
chrX:14465485	DEL	A	AAAT	0.2326	0.355092	chrX:14571452	intergenic
chr3R:25340300	SNP	T	G	0.25	0.355094	chr3R:29514578	intergenic
chr2L:12549096	SNP	C	T	0.375	0.355095	chr2L:12549096	intergenic
chr3L:3166640	SNP	C	A	0.3261	0.355096	chr3L:3166640	FBgn0035407; FBgn0052280
chr2R:16069948	SNP	A	G	0.1522	0.355097	chr2R:20182443	intergenic
chr2L:12270515	SNP	G	A	0.2439	0.355097	chr2L:12270515	FBgn0000114
chr2L:9177741	SNP	G	A	0.2683	0.355098	chr2L:9177741	FBgn0041092
chr2R:16998966	SNP	T	C	0.1111	0.355101	chr2R:21111461	FBgn0015721
chr3R:25156899	SNP	A	G	0.1136	0.355102	chr3R:29331177	intergenic
chr2L:10563055	SNP	G	T	0.119	0.355102	chr2L:10563055	FBgn0051721
chrX:732723	SNP	G	C	0.1591	0.355102	chrX:838690	FBgn0264449
chr3L:10123911	SNP	C	T	0.1739	0.355103	chr3L:10130811	FBgn0040823
chr2R:20167786	SNP	A	T	0.09091	0.355104	chr2R:24280263	FBgn0005636
chr2L:15641311	SNP	G	A	0.25	0.355104	chr2L:15641311	intergenic
chr2L:20133339	SNP	T	C	0.1951	0.355104	chr2L:20133339	FBgn0032853
chr2L:10704163	SNP	A	C	0.2045	0.355105	chr2L:10704163	FBgn0024740; FBgn0032287
chrX:12035213	SNP	A	C	0.4318	0.355105	chrX:12141180	FBgn0267001
chrX:4775937	INS	TTCCACGGCTATGGGT	T	0.1429	0.355106	chrX:4881904	FBgn0260971
chr2R:18554476	SNP	G	C	0.375	0.355106	chr2R:22666971	FBgn0262141; FBgn0266807; FBgn0262142; FBgn0050269; FBgn0050273
chr3R:11581381	INS	TAGTTGGTT	T	0.1522	0.355107	chr3R:15755659	intergenic
chr3R:11581492	SNP	T	G	0.1522	0.355107	chr3R:15755770	intergenic
chr3R:9041733	SNP	A	C	0.3864	0.355107	chr3R:13216011	intergenic
chr3R:27197277	SNP	A	C	0.1163	0.355108	chr3R:31371555	FBgn0085376; FBgn0046332
chr2R:2799964	SNP	T	G	0.1778	0.355108	chr2R:6912459	FBgn0050158
chr3L:14831055	SNP	G	C	0.1818	0.355108	chr3L:14837955	FBgn0036454
chr2L:7216950	SNP	A	C	0.1364	0.355108	chr2L:7216950	FBgn0031897
chr2L:7216957	SNP	A	G	0.1364	0.355108	chr2L:7216957	FBgn0031897
chr2L:19341250	SNP	A	G	0.359	0.355109	chr2L:19341250	FBgn0024245
chr2R:1314692	SNP	G	T	0.2326	0.355109	chr2R:5427187	FBgn0259247
chr2R:9727232	SNP	C	G	0.2326	0.355109	chr2R:13839727	FBgn0033874; FBgn0033875
chr2L:14771698	SNP	G	A	0.1429	0.35511	chr2L:14771698	intergenic
chr2L:13667816	SNP	C	T	0.4146	0.355112	chr2L:13667816	FBgn0028527
chr2L:13247102	SNP	T	A	0.1	0.355113	chr2L:13247102	FBgn0032495
chr3L:840032	SNP	G	C	0.3478	0.355113	chr3L:840032	FBgn0035165; FBgn0035166
chr2L:13946647	SNP	C	T	0.1429	0.355114	chr2L:13946647	FBgn0032536; FBgn0028544
chr2L:11795772	SNP	T	C	0.3953	0.355118	chr2L:11795772	FBgn0020309
chrX:14785175	DEL	C	CA	0.3409	0.355118	chrX:14891142	FBgn0264078; FBgn0030592
chr2L:18294858	SNP	G	T	0.3953	0.355118	chr2L:18294858	FBgn0263090; FBgn0032677
chrX:21358473	INS	TTCTT	T	0.175	0.355119	chrX:21487446	intergenic
chr2L:3242237	SNP	A	G	0.09302	0.355119	chr2L:3242237	intergenic
chr3L:11179276	SNP	T	A	0.4186	0.355121	chr3L:11186176	FBgn0036144
chr2R:12169689	SNP	G	T	0.3182	0.355122	chr2R:16282184	FBgn0034104; FBgn0034105
chr2R:19271365	SNP	T	G	0.1136	0.355123	chr2R:23383842	FBgn0040660; FBgn0266011; FBgn0050414
chr2R:1429009	SNP	T	A	0.2955	0.355124	chr2R:5541504	FBgn0050438
chrX:3373866	SNP	A	G	0.3111	0.355124	chrX:3479833	FBgn0266350; FBgn0029663
chr2L:3919133	SNP	G	A	0.186	0.355126	chr2L:3919133	FBgn0051774
chr3L:19009160	SNP	G	A	0.2857	0.355128	chr3L:19016060	FBgn0002945
chr2R:8673776	SNP	G	A	0.4884	0.355128	chr2R:12786271	FBgn0003326; FBgn0266630
chr2L:6701670	SNP	G	A	0.3256	0.355129	chr2L:6701670	FBgn0031850
chr2L:9322875	SNP	T	G	0.2778	0.35513	chr2L:9322875	intergenic
chr3R:22975068	SNP	G	A	0.3784	0.35513	chr3R:27149346	FBgn0039492
chr2L:10616016	SNP	T	C	0.3171	0.35513	chr2L:10616016	FBgn0051721
chr3R:2374402	SNP	T	G	0.3421	0.355132	chr3R:6548680	FBgn0053202; FBgn0046873
chr3R:18663579	SNP	C	T	0.09756	0.355132	chr3R:22837857	intergenic
chr2L:12514657	SNP	G	T	0.2821	0.355133	chr2L:12514657	FBgn0259176
chr3L:3730136	SNP	A	G	0.08696	0.355134	chr3L:3730136	FBgn0052264
chr3L:5987956	SNP	C	A	0.1556	0.355135	chr3L:5994856	intergenic
chr3L:1263798	SNP	T	G	0.3182	0.355135	chr3L:1263798	FBgn0035199
chr2L:18955462	INS	ATAAAAAATATAATATATAAAAATATA	A	0.09756	0.355136	chr2L:18955462	FBgn0265954; FBgn0032727
chr3L:6255933	SNP	A	G	0.1333	0.355137	chr3L:6262833	FBgn0001258; FBgn0265715
chr3L:6255940	SNP	A	T	0.1333	0.355137	chr3L:6262840	FBgn0001258; FBgn0265715
chr2L:1675585	SNP	A	C	0.08889	0.355137	chr2L:1675585	FBgn0086758
chr2R:16851192	SNP	T	G	0.1333	0.355137	chr2R:20963687	intergenic
chr2R:16851196	SNP	T	G	0.1333	0.355137	chr2R:20963691	intergenic
chr2R:16851297	SNP	T	C	0.1333	0.355137	chr2R:20963792	intergenic
chr2R:16853603	SNP	A	C	0.1333	0.355137	chr2R:20966098	intergenic
chrX:2354764	SNP	G	A	0.3721	0.35514	chrX:2460731	FBgn0040388
chr3R:16650925	SNP	C	T	0.1087	0.35514	chr3R:20825203	FBgn0038830; FBgn0027493
chr3R:6672453	SNP	A	G	0.3	0.35514	chr3R:10846731	FBgn0261053
chr2R:16949572	SNP	G	A	0.2826	0.355141	chr2R:21062067	FBgn0034579; FBgn0034580
chrX:8411323	SNP	G	A	0.3333	0.355142	chrX:8517290	FBgn0053181; FBgn0264975
chr2L:3270990	SNP	T	C	0.1364	0.355143	chr2L:3270990	FBgn0031513
chr2L:9069473	SNP	G	C	0.2619	0.355143	chr2L:9069473	FBgn0051708
chr3L:2592689	SNP	T	C	0.4884	0.355143	chr3L:2592689	FBgn0016794
chr3L:17925519	SNP	T	A	0.09524	0.355144	chr3L:17932419	intergenic
chr2L:20003297	SNP	G	C	0.119	0.355144	chr2L:20003297	FBgn0264443
chrX:16076099	SNP	C	T	0.09091	0.355144	chrX:16182066	intergenic
chr2L:2552382	SNP	G	A	0.3171	0.355145	chr2L:2552382	FBgn0031431
chr3L:11244173	DEL	G	GTTTCACATTCAG	0.119	0.355145	chr3L:11251073	FBgn0265928; FBgn0265927
chrX:18890831	SNP	C	G	0.2222	0.355146	chrX:18996798	FBgn0264090
chrX:18890880	SNP	G	A	0.2222	0.355146	chrX:18996847	FBgn0264090
chrX:20502954	SNP	A	G	0.2667	0.355147	chrX:20631927	intergenic
chr3L:12910112	DEL	G	AA	0.4773	0.355147	chr3L:12917012	intergenic
chrX:14795748	SNP	C	A	0.1522	0.355148	chrX:14901715	FBgn0264078; FBgn0030593
chr2L:15973095	SNP	C	T	0.4419	0.355149	chr2L:15973095	intergenic
chr2R:5789250	SNP	G	A	0.4091	0.355149	chr2R:9901745	FBgn0033464
chr2L:4016448	SNP	T	C	0.4565	0.35515	chr2L:4016448	intergenic
chr3L:2325699	SNP	C	G	0.4222	0.355152	chr3L:2325699	FBgn0035331
chr3L:11664253	SNP	C	T	0.2619	0.355153	chr3L:11671153	FBgn0052085
chr2L:4904846	SNP	G	A	0.1556	0.355154	chr2L:4904846	FBgn0031645; FBgn0031646
chr2R:17235282	SNP	A	G	0.2045	0.355155	chr2R:21347777	FBgn0034623
chrX:4631578	SNP	C	T	0.1957	0.355157	chrX:4737545	intergenic
chr3R:2105589	SNP	G	A	0.1364	0.355157	chr3R:6279867	FBgn0037419
chr3L:22946407	SNP	G	C	0.2564	0.355158	chr3L:22953307	intergenic
chr3R:26017434	SNP	A	T	0.1111	0.355159	chr3R:30191712	FBgn0039754
chr3R:26017500	SNP	T	C	0.1111	0.355159	chr3R:30191778	FBgn0039754
chr3L:2257694	SNP	T	C	0.381	0.355159	chr3L:2257694	FBgn0035321; FBgn0015359
chrX:3254712	SNP	A	C	0.2727	0.355161	chrX:3360679	intergenic
chr2R:9838610	SNP	A	G	0.2955	0.355162	chr2R:13951105	FBgn0262739
chrX:11282211	DEL	T	TA	0.2381	0.355162	chrX:11388178	FBgn0001624
chr3L:8150317	SNP	T	A	0.1591	0.355163	chr3L:8157217	FBgn0259916
chr2R:743807	SNP	G	C	0.3333	0.355164	chr2R:4856302	intergenic
chr2L:7624370	SNP	A	T	0.1818	0.355166	chr2L:7624370	intergenic
chr2L:7624399	DEL	A	ATATTCTTTCGAGTGAAT	0.1818	0.355166	chr2L:7624399	intergenic
chr2L:7624421	SNP	A	T	0.1818	0.355166	chr2L:7624421	intergenic
chr2R:8787556	SNP	A	G	0.1818	0.355166	chr2R:12900051	FBgn0003975
chr2L:10299533	SNP	C	A	0.3256	0.355166	chr2L:10299533	FBgn0032210; FBgn0032211
chr3R:10425622	SNP	C	T	0.186	0.355167	chr3R:14599900	FBgn0020299
chr2R:20212861	SNP	A	C	0.1087	0.355168	chr2R:24325338	FBgn0266045
chr3R:21822349	SNP	G	A	0.2391	0.355168	chr3R:25996627	FBgn0015269; FBgn0262576; FBgn0002734
chr3L:16284995	SNP	A	C	0.2667	0.355171	chr3L:16291895	FBgn0036596
chr3L:7623245	SNP	C	T	0.4	0.355172	chr3L:7630145	FBgn0035802; FBgn0267526
chrX:16874085	INS	AATAAAAAAATAAAAAT	A	0.08889	0.355172	chrX:16980052	FBgn0266354
chr3L:18284725	SNP	G	C	0.2381	0.355172	chr3L:18291625	FBgn0036784
chrX:2672401	SNP	C	G	0.4773	0.355173	chrX:2778368	FBgn0028369
chr2R:2101712	SNP	T	A	0.1111	0.355173	chr2R:6214207	FBgn0021847; FBgn0263144
chr2R:2101831	SNP	G	A	0.1111	0.355173	chr2R:6214326	FBgn0021847; FBgn0263144
chr2R:2102473	SNP	C	T	0.1111	0.355173	chr2R:6214968	FBgn0021847; FBgn0263144
chr2R:2107768	SNP	T	C	0.1111	0.355173	chr2R:6220263	FBgn0263144
chr2R:2109606	SNP	G	A	0.1111	0.355173	chr2R:6222101	FBgn0263144
chr2R:2114343	SNP	A	G	0.1111	0.355173	chr2R:6226838	FBgn0263144; FBgn0033074
chr2R:2115809	SNP	T	C	0.1111	0.355173	chr2R:6228304	FBgn0263144
chr2R:2118767	SNP	G	A	0.1111	0.355173	chr2R:6231262	FBgn0263144
chr2R:2119216	SNP	A	G	0.1111	0.355173	chr2R:6231711	FBgn0263144
chr2R:2124231	SNP	T	A	0.1111	0.355173	chr2R:6236726	FBgn0263144
chr3L:18363429	SNP	A	G	0.1951	0.355173	chr3L:18370329	intergenic
chr2L:18222782	SNP	A	T	0.1667	0.355173	chr2L:18222782	FBgn0261804
chr2L:18222783	SNP	A	C	0.1667	0.355173	chr2L:18222783	FBgn0261804
chr2L:20078860	SNP	G	A	0.5	0.355175	chr2L:20078860	FBgn0004374; FBgn0263773
chr2L:3932141	SNP	A	T	0.3953	0.355178	chr2L:3932141	FBgn0051774
chr3L:6137128	SNP	T	C	0.1556	0.355178	chr3L:6144028	FBgn0020641; FBgn0020642
chr3L:11640708	SNP	A	C	0.2857	0.355179	chr3L:11647608	FBgn0036187
chr3R:18234695	SNP	T	A	0.08889	0.355179	chr3R:22408973	FBgn0038960; FBgn0038961
chr3R:18234778	SNP	A	C	0.08889	0.355179	chr3R:22409056	FBgn0038960; FBgn0038961
chrX:5443949	SNP	A	T	0.1136	0.355181	chrX:5549916	FBgn0263512
chr3L:24273645	SNP	T	A	0.175	0.355183	chr3L:24280545	FBgn0011288
chr2L:4232576	SNP	T	C	0.08696	0.355183	chr2L:4232576	intergenic
chr2R:14148809	SNP	C	T	0.4889	0.355184	chr2R:18261304	intergenic
chr2R:1523999	SNP	A	T	0.2	0.355184	chr2R:5636494	intergenic
chr2L:7486664	SNP	T	G	0.45	0.355185	chr2L:7486664	FBgn0260486
chr2L:19275866	SNP	A	C	0.381	0.355185	chr2L:19275866	intergenic
chrX:14483410	SNP	A	T	0.3478	0.355186	chrX:14589377	FBgn0030574
chr3L:10275182	SNP	T	C	0.4524	0.355188	chr3L:10282082	intergenic
chr3R:17975648	SNP	T	G	0.1622	0.355188	chr3R:22149926	FBgn0051163
chr2L:9586052	SNP	G	T	0.1591	0.355189	chr2L:9586052	FBgn0263612
chr2L:17815871	SNP	C	T	0.09302	0.355189	chr2L:17815871	FBgn0262018
chr2L:14559139	SNP	T	C	0.4524	0.35519	chr2L:14559139	FBgn0266148
chr2L:11652116	SNP	G	A	0.3256	0.355191	chr2L:11652116	FBgn0032370; FBgn0032371
chr2R:11807885	SNP	T	G	0.1667	0.355191	chr2R:15920380	FBgn0264089
chr3R:22037628	SNP	A	G	0.2791	0.355192	chr3R:26211906	intergenic
chr3R:14515063	SNP	G	T	0.3784	0.355192	chr3R:18689341	FBgn0038642
chr2L:7306296	SNP	G	A	0.1739	0.355192	chr2L:7306296	FBgn0004009
chr3R:24794394	SNP	C	T	0.08889	0.355193	chr3R:28968672	FBgn0039617
chr2R:12391376	SNP	T	G	0.2	0.355195	chr2R:16503871	FBgn0011260
chr2L:3182584	SNP	A	C	0.4146	0.355195	chr2L:3182584	FBgn0085422
chr2L:4076289	INS	CAAATAACAGGAC	C	0.4872	0.355195	chr2L:4076289	FBgn0000547; FBgn0266319
chr2L:6251957	SNP	G	A	0.3721	0.355196	chr2L:6251957	intergenic
chr3R:24514399	SNP	T	G	0.1364	0.355196	chr3R:28688677	FBgn0039594
chr2L:3311942	SNP	G	T	0.1163	0.355196	chr2L:3311942	FBgn0031518; FBgn0031517
chr2L:1109105	SNP	C	A	0.1591	0.355196	chr2L:1109105	FBgn0261938; FBgn0031301
chr3L:8068689	SNP	C	A	0.1522	0.355197	chr3L:8075589	FBgn0262579
chr3R:17115215	SNP	A	C	0.1163	0.355197	chr3R:21289493	FBgn0038880
chr2L:5389190	SNP	T	A	0.4318	0.355198	chr2L:5389190	FBgn0265958
chr2L:5389236	DEL	A	AA	0.4318	0.355198	chr2L:5389236	FBgn0265958
chr3R:16561478	SNP	T	A	0.3864	0.355198	chr3R:20735756	FBgn0261857; FBgn0004107; FBgn0262185
chr2L:11023186	DEL	TT	T	0.4186	0.355199	chr2L:11023186	FBgn0032330
chr3L:4341823	SNP	T	C	0.09091	0.355199	chr3L:4341823	FBgn0035533
chr2R:17668289	SNP	G	T	0.3864	0.355199	chr2R:21780784	intergenic
chr3R:14567486	SNP	A	T	0.1333	0.3552	chr3R:18741764	FBgn0024329
chr3R:14569547	SNP	G	T	0.1333	0.3552	chr3R:18743825	FBgn0024329; FBgn0038649
chr3L:11934852	SNP	C	T	0.4048	0.3552	chr3L:11941752	FBgn0036224
chrX:13163189	SNP	T	C	0.4565	0.355201	chrX:13269156	FBgn0041210
chr3R:13959917	SNP	A	C	0.4186	0.355201	chr3R:18134195	FBgn0003499
chrX:5451772	SNP	T	A	0.3333	0.355202	chrX:5557739	FBgn0263512
chr3L:5389841	SNP	T	G	0.3409	0.355202	chr3L:5396741	intergenic
chr2L:556425	SNP	C	G	0.5	0.355202	chr2L:556425	FBgn0260933
chr2R:12355663	SNP	C	G	0.3778	0.355202	chr2R:16468158	FBgn0261292; FBgn0261293
chr2R:16675930	SNP	A	G	0.2381	0.355203	chr2R:20788425	FBgn0263741; FBgn0263742
chrX:16677677	SNP	T	A	0.3636	0.355204	chrX:16783644	FBgn0001250; FBgn0030786
chr2L:10548553	SNP	A	G	0.4651	0.355204	chr2L:10548553	FBgn0051721
chr3R:24676935	DEL	G	GA	0.1136	0.355205	chr3R:28851213	FBgn0264324
chr3R:24676942	SNP	C	A	0.1136	0.355205	chr3R:28851220	FBgn0264324
chr3L:17352207	SNP	G	C	0.2273	0.355205	chr3L:17359107	FBgn0015550
chr3R:26857309	SNP	A	C	0.1136	0.355207	chr3R:31031587	intergenic
chr3R:26857314	SNP	C	T	0.1136	0.355207	chr3R:31031592	intergenic
chr2R:7159482	SNP	T	C	0.2444	0.355208	chr2R:11271977	FBgn0033603
chr2R:15695982	SNP	A	C	0.08696	0.355208	chr2R:19808477	intergenic
chr2R:15698662	SNP	T	C	0.08696	0.355208	chr2R:19811157	intergenic
chr2R:15701354	SNP	C	A	0.08696	0.355208	chr2R:19813849	intergenic
chr3L:750765	SNP	C	T	0.2609	0.355208	chr3L:750765	FBgn0035160; FBgn0000575
chr2L:20297484	SNP	T	A	0.09091	0.35521	chr2L:20297484	FBgn0263333
chr2L:20340337	SNP	C	T	0.09091	0.35521	chr2L:20340337	FBgn0003475
chr2R:9445637	SNP	C	T	0.3171	0.355214	chr2R:13558132	FBgn0033855; FBgn0083006; FBgn0263472; FBgn0263459; FBgn0033856
chr3R:23194527	SNP	C	T	0.4048	0.355214	chr3R:27368805	FBgn0260487; FBgn0263453
chr3R:22272635	SNP	G	A	0.2381	0.355214	chr3R:26446913	FBgn0263118
chrX:4511002	SNP	A	T	0.1818	0.355215	chrX:4616969	FBgn0003053
chr2R:15040847	SNP	T	G	0.4667	0.355216	chr2R:19153342	FBgn0000578
chr2R:15040853	SNP	G	T	0.4667	0.355216	chr2R:19153348	FBgn0000578
chr3L:9749143	SNP	G	A	0.4667	0.355217	chr3L:9756043	FBgn0259163
chr2L:19311632	SNP	T	C	0.1136	0.355217	chr2L:19311632	intergenic
chr3L:7123432	INS	TTTTTAT	T	0.1429	0.355217	chr3L:7130332	FBgn0035743; FBgn0250836
chr2R:13211502	SNP	T	A	0.1087	0.355218	chr2R:17323997	FBgn0265487
chr2L:11454952	SNP	A	G	0.3902	0.355219	chr2L:11454952	intergenic
chr2L:11454968	SNP	A	G	0.3902	0.355219	chr2L:11454968	intergenic
chrX:21003045	SNP	A	G	0.09524	0.35522	chrX:21132018	FBgn0083956
chr3R:13844911	SNP	T	C	0.09302	0.355221	chr3R:18019189	FBgn0263995; FBgn0000477
chr3L:18602329	SNP	T	C	0.4545	0.355221	chr3L:18609229	FBgn0036793; FBgn0036799; FBgn0036796; FBgn0052201
chr2L:9349140	SNP	C	G	0.09302	0.355221	chr2L:9349140	FBgn0266037; FBgn0263082
chr3L:4338048	SNP	A	C	0.3488	0.355222	chr3L:4338048	FBgn0035533
chr3R:5885755	SNP	G	C	0.4348	0.355223	chr3R:10060033	FBgn0037783; FBgn0266732
chr2L:16422508	SNP	T	C	0.1111	0.355224	chr2L:16422508	FBgn0028523
chr2L:16423088	SNP	A	C	0.1111	0.355224	chr2L:16423088	FBgn0028523
chr2L:3326243	SNP	G	A	0.2558	0.355224	chr2L:3326243	FBgn0053281
chr2L:4875468	SNP	A	G	0.1556	0.355224	chr2L:4875468	FBgn0051660
chr2R:14296160	SNP	T	C	0.1111	0.355225	chr2R:18408655	FBgn0063493; FBgn0063492; FBgn0063491
chr3R:12506293	SNP	G	C	0.3636	0.355226	chr3R:16680571	FBgn0003944
chr2R:5696096	SNP	T	G	0.3571	0.355226	chr2R:9808591	intergenic
chr3R:13071213	SNP	T	C	0.1951	0.355227	chr3R:17245491	FBgn0038494
chrX:13252882	SNP	T	G	0.4444	0.355227	chrX:13358849	FBgn0261085
chr2R:10887387	SNP	T	C	0.4348	0.355228	chr2R:14999882	intergenic
chr2L:7164446	SNP	T	C	0.08889	0.355229	chr2L:7164446	intergenic
chr3L:4530194	SNP	T	C	0.3023	0.355229	chr3L:4530194	FBgn0014073
chr2L:5410176	SNP	T	C	0.1	0.35523	chr2L:5410176	FBgn0016660
chr3R:22478737	SNP	T	C	0.1522	0.35523	chr3R:26653015	FBgn0250908
chr3R:22478796	SNP	A	C	0.1522	0.35523	chr3R:26653074	FBgn0250908
chr3R:22479034	SNP	T	G	0.1522	0.35523	chr3R:26653312	FBgn0250908
chr3R:17332802	SNP	T	A	0.3556	0.355231	chr3R:21507080	FBgn0004863
chr3R:26432518	SNP	T	A	0.4048	0.355231	chr3R:30606796	FBgn0051017; FBgn0051016
chr2R:15360177	SNP	A	G	0.2391	0.355232	chr2R:19472672	FBgn0260934
chr2R:14690320	SNP	C	G	0.1	0.355233	chr2R:18802815	FBgn0010651
chr2L:3248831	SNP	A	C	0.1136	0.355233	chr2L:3248831	intergenic
chr2R:15917731	SNP	A	G	0.2667	0.355234	chr2R:20030226	intergenic
chr3R:25402502	DEL	G	AT	0.1333	0.355234	chr3R:29576780	intergenic
chr3R:25402508	SNP	G	A	0.1333	0.355234	chr3R:29576786	intergenic
chrX:4288284	SNP	A	C	0.1778	0.355235	chrX:4394251	FBgn0052773
chr3L:2994224	SNP	G	A	0.1304	0.355238	chr3L:2994224	FBgn0035384
chr3R:17662160	SNP	T	G	0.09756	0.355239	chr3R:21836438	intergenic
chr2L:17653224	SNP	A	G	0.375	0.355239	chr2L:17653224	FBgn0015609
chr2L:17653225	SNP	T	G	0.375	0.355239	chr2L:17653225	FBgn0015609
chr3R:20613479	SNP	T	C	0.08889	0.35524	chr3R:24787757	FBgn0039223; FBgn0039225; FBgn0039224
chrX:16453381	SNP	A	G	0.2273	0.355241	chrX:16559348	FBgn0011826
chrX:14969113	SNP	C	T	0.3778	0.355241	chrX:15075080	FBgn0030608
chr2R:10912554	SNP	A	G	0.1667	0.355241	chr2R:15025049	FBgn0029082; FBgn0043530; FBgn0266791
chr2L:13586984	SNP	A	C	0.08696	0.355243	chr2L:13586984	FBgn0259984
chrX:5533321	SNP	C	A	0.08696	0.355243	chrX:5639288	FBgn0259994
chrX:5533322	SNP	G	C	0.08696	0.355243	chrX:5639289	FBgn0259994
chrX:5533348	SNP	G	A	0.08696	0.355243	chrX:5639315	FBgn0259994
chrX:5533354	SNP	G	A	0.08696	0.355243	chrX:5639321	FBgn0259994
chrX:11935970	DEL	T	TAT	0.2955	0.355244	chrX:12041937	intergenic
chr3R:25175220	SNP	G	T	0.1739	0.355244	chr3R:29349498	intergenic
chr3R:25175221	SNP	C	T	0.1739	0.355244	chr3R:29349499	intergenic
chr3R:25175315	SNP	C	T	0.1739	0.355244	chr3R:29349593	intergenic
chr3L:1381773	SNP	T	C	0.1556	0.355246	chr3L:1381773	FBgn0267487; FBgn0003295
chrX:15222038	SNP	T	A	0.1364	0.355246	chrX:15328005	FBgn0004924; FBgn0015926
chr2R:12142988	SNP	A	C	0.08889	0.355246	chr2R:16255483	FBgn0261612
chr3R:18172870	SNP	T	A	0.1136	0.355246	chr3R:22347148	intergenic
chr3L:7517078	SNP	C	T	0.1628	0.355246	chr3L:7523978	FBgn0052372
chr3L:4373660	SNP	T	C	0.3864	0.355249	chr3L:4373660	FBgn0035538
chr3L:4373663	SNP	T	C	0.3864	0.355249	chr3L:4373663	FBgn0035538
chr3L:14205956	SNP	T	G	0.1136	0.355249	chr3L:14212856	FBgn0013718
chr3L:7626139	SNP	T	C	0.3171	0.355255	chr3L:7633039	FBgn0035802
chr3R:9380532	SNP	G	C	0.25	0.355255	chr3R:13554810	intergenic
chr2L:2166599	SNP	T	C	0.2609	0.355258	chr2L:2166599	FBgn0000097
chr3L:7537298	SNP	G	A	0.08696	0.355259	chr3L:7544198	intergenic
chr2L:10289476	SNP	A	G	0.4762	0.355259	chr2L:10289476	FBgn0032208
chr2L:14003803	SNP	A	G	0.2927	0.35526	chr2L:14003803	intergenic
chr3L:22137848	SNP	G	T	0.4878	0.355261	chr3L:22144748	FBgn0037153
chrX:14395190	SNP	C	G	0.1111	0.355263	chrX:14501157	intergenic
chrX:14395234	SNP	T	C	0.1111	0.355263	chrX:14501201	intergenic
chr2L:6695025	SNP	T	A	0.1556	0.355263	chr2L:6695025	FBgn0031850
chr2R:10941741	SNP	T	C	0.4419	0.355263	chr2R:15054236	intergenic
chr2L:8181025	SNP	A	T	0.3256	0.355264	chr2L:8181025	FBgn0264953
chr3L:7138854	SNP	G	A	0.1556	0.355264	chr3L:7145754	FBgn0259173
chrX:1453785	INS	TTTGATATACAAAGAGCT	T	0.4773	0.355265	chrX:1559752	FBgn0025390
chr2R:1940827	SNP	G	A	0.2439	0.355266	chr2R:6053322	FBgn0033058
chr2L:12400465	SNP	G	A	0.4186	0.355266	chr2L:12400465	FBgn0041195
chr3R:23446976	SNP	C	T	0.2143	0.355267	chr3R:27621254	FBgn0039530
chrX:16351309	SNP	T	C	0.4667	0.355267	chrX:16457276	FBgn0264255
chr3L:2672027	SNP	T	C	0.1304	0.355268	chr3L:2672027	FBgn0264606
chr2L:11688059	SNP	T	C	0.4651	0.355268	chr2L:11688059	intergenic
chr2L:1740126	SNP	T	C	0.1395	0.35527	chr2L:1740126	FBgn0264494
chrX:12002356	SNP	A	G	0.1304	0.35527	chrX:12108323	FBgn0264675; FBgn0267001; FBgn0030376
chr3R:26238102	SNP	A	C	0.1951	0.355271	chr3R:30412380	intergenic
chr2R:10528488	SNP	G	C	0.4318	0.355271	chr2R:14640983	FBgn0033950
chr3L:10425839	SNP	C	A	0.1304	0.355272	chr3L:10432739	FBgn0036083; FBgn0052058
chr2R:20842180	SNP	A	G	0.1163	0.355273	chr2R:24954657	FBgn0035086
chr3L:7768319	SNP	A	G	0.1778	0.355277	chr3L:7775219	FBgn0023076
chr3R:22372378	SNP	T	C	0.1395	0.355277	chr3R:26546656	FBgn0263289
chr2R:7828405	SNP	T	A	0.3409	0.355278	chr2R:11940900	FBgn0033668
chr3L:8559503	SNP	C	T	0.1087	0.355278	chr3L:8566403	FBgn0260442
chr3R:18607034	SNP	T	A	0.3864	0.355278	chr3R:22781312	FBgn0039026; FBgn0263663
chr2R:19830192	SNP	T	C	0.2093	0.355279	chr2R:23942669	FBgn0023477; FBgn0001123
chr3L:17661801	SNP	T	A	0.1818	0.35528	chr3L:17668701	FBgn0036746; FBgn0065088
chr3R:19208133	SNP	C	T	0.4634	0.355284	chr3R:23382411	FBgn0039075
chr2R:18896945	SNP	A	T	0.08889	0.355284	chr2R:23009422	FBgn0003900
chr2R:3188412	SNP	T	G	0.1163	0.355284	chr2R:7300907	FBgn0003174
chr2L:7208622	SNP	T	C	0.2667	0.355284	chr2L:7208622	FBgn0031897
chr3R:26457510	DEL	AGTGCCATAAAAA	A	0.2143	0.355284	chr3R:30631788	intergenic
chr3R:6903082	SNP	T	G	0.35	0.355284	chr3R:11077360	intergenic
chr2R:5829945	SNP	T	G	0.4	0.355285	chr2R:9942440	FBgn0011656
chr3L:9645306	SNP	T	G	0.2667	0.355287	chr3L:9652206	FBgn0016081; FBgn0053696
chr3L:16896204	SNP	T	C	0.2619	0.355288	chr3L:16903104	FBgn0261565
chr3R:18925111	SNP	G	C	0.4318	0.355289	chr3R:23099389	FBgn0039054; FBgn0039052; FBgn0039053
chr3L:18950458	SNP	G	C	0.1053	0.355289	chr3L:18957358	intergenic
chr3L:2891417	SNP	T	C	0.1364	0.35529	chr3L:2891417	FBgn0035379
chr2R:10527361	DEL	A	ACTAATAATACCCCT	0.2222	0.35529	chr2R:14639856	FBgn0262881; FBgn0261632; FBgn0033950
chr3L:15593886	SNP	T	C	0.1364	0.35529	chr3L:15600786	FBgn0036518
chr3L:7125870	SNP	G	A	0.3913	0.35529	chr3L:7132770	FBgn0010387
chr3R:18371547	SNP	A	G	0.4651	0.355291	chr3R:22545825	FBgn0038984
chr2R:12458939	SNP	A	G	0.25	0.355293	chr2R:16571434	FBgn0034138; FBgn0034139
chr3L:16460977	SNP	A	G	0.2326	0.355293	chr3L:16467877	FBgn0053158
chr3L:18266843	SNP	G	T	0.2703	0.355293	chr3L:18273743	intergenic
chr3R:27181974	SNP	A	G	0.2439	0.355294	chr3R:31356252	FBgn0085376
chr3R:27203881	SNP	T	A	0.08889	0.355294	chr3R:31378159	intergenic
chr2R:9188037	SNP	G	A	0.4286	0.355295	chr2R:13300532	FBgn0033827
chr3L:13435427	SNP	C	A	0.4	0.355296	chr3L:13442327	FBgn0036364; FBgn0036365
chr3L:13435429	SNP	C	A	0.4	0.355296	chr3L:13442329	FBgn0036364; FBgn0036365
chr3L:13435450	SNP	G	T	0.4	0.355296	chr3L:13442350	FBgn0036364; FBgn0036365
chr3L:13435476	SNP	A	G	0.4	0.355296	chr3L:13442376	FBgn0036364; FBgn0036365
chrX:14165995	SNP	C	G	0.1957	0.355297	chrX:14271962	FBgn0002917
chr2L:1545621	SNP	G	A	0.1333	0.355297	chr2L:1545621	intergenic
chr2L:19931247	SNP	C	T	0.2857	0.355297	chr2L:19931247	FBgn0263873
chr3R:18425526	SNP	A	G	0.1818	0.355298	chr3R:22599804	FBgn0051158
chr3L:11221752	SNP	A	T	0.1957	0.355298	chr3L:11228652	FBgn0261553; FBgn0267717
chr3R:7093465	SNP	G	A	0.1905	0.355298	chr3R:11267743	intergenic
chr3R:23031549	SNP	C	T	0.3721	0.355298	chr3R:27205827	intergenic
chr3L:11309132	SNP	A	T	0.09756	0.355298	chr3L:11316032	FBgn0265468
chr3R:23557396	SNP	A	G	0.2558	0.355298	chr3R:27731674	intergenic
chr3L:8536677	SNP	C	T	0.3556	0.355299	chr3L:8543577	intergenic
chrX:15528992	DEL	ATA	A	0.2857	0.355299	chrX:15634959	intergenic
chr3L:5572133	SNP	A	G	0.3023	0.3553	chr3L:5579033	intergenic
chr2L:14423829	SNP	C	T	0.4146	0.3553	chr2L:14423829	FBgn0028871
chr2R:4037594	SNP	G	A	0.175	0.3553	chr2R:8150089	FBgn0263593; FBgn0010504
chr3R:13198559	SNP	A	G	0.2273	0.355302	chr3R:17372837	intergenic
chr3R:13372454	SNP	T	A	0.3111	0.355303	chr3R:17546732	FBgn0038519
chr3R:401025	SNP	T	C	0.4286	0.355304	chr3R:4575303	intergenic
chr3R:12715930	DEL	T	TA	0.1463	0.355305	chr3R:16890208	FBgn0264857
chr2R:8306250	SNP	G	C	0.4318	0.355307	chr2R:12418745	FBgn0033732; FBgn0261853; FBgn0267691
chr3R:10388925	SNP	C	A	0.4545	0.355307	chr3R:14563203	FBgn0038240
chr2L:6755123	SNP	C	T	0.1333	0.355308	chr2L:6755123	FBgn0031855
chr2L:11328713	DEL	G	GAG	0.2857	0.355308	chr2L:11328713	intergenic
chr3L:5763168	SNP	T	C	0.1395	0.355308	chr3L:5770068	FBgn0260936
chr3R:6900997	SNP	G	C	0.08889	0.355308	chr3R:11075275	intergenic
chr3L:22407642	SNP	G	A	0.1951	0.355309	chr3L:22414542	intergenic
chr3R:12908065	SNP	C	A	0.2727	0.355309	chr3R:17082343	FBgn0038476
chr3L:5873800	SNP	A	G	0.4	0.35531	chr3L:5880700	intergenic
chrX:5182551	SNP	G	A	0.2558	0.35531	chrX:5288518	intergenic
chr3R:6888515	SNP	A	G	0.1429	0.355312	chr3R:11062793	intergenic
chr3L:10008876	SNP	G	A	0.1111	0.355312	chr3L:10015776	FBgn0040823
chr2L:21079662	SNP	G	A	0.2326	0.355313	chr2L:21079662	FBgn0032911
chrX:4871603	SNP	C	T	0.4565	0.355314	chrX:4977570	FBgn0266096
chr3R:5888313	SNP	A	C	0.4091	0.355315	chr3R:10062591	FBgn0266732; FBgn0053629; FBgn0053630
chr3L:16770134	SNP	C	A	0.3659	0.355316	chr3L:16777034	FBgn0004108; FBgn0036660
chr2L:7946717	SNP	T	G	0.08696	0.355317	chr2L:7946717	FBgn0085450
chr2L:7946748	SNP	C	A	0.08696	0.355317	chr2L:7946748	FBgn0085450
chrX:2888415	SNP	G	C	0.4667	0.355318	chrX:2994382	FBgn0028369
chr2L:20266199	SNP	T	C	0.09302	0.35532	chr2L:20266199	intergenic
chr3R:16404137	SNP	G	A	0.4524	0.355321	chr3R:20578415	FBgn0038806; FBgn0023212
chr3L:10377737	SNP	C	T	0.2273	0.355321	chr3L:10384637	intergenic
chr3L:1042933	SNP	A	C	0.4222	0.355323	chr3L:1042933	FBgn0004870
chr3R:11175060	SNP	C	T	0.4884	0.355325	chr3R:15349338	FBgn0261679; FBgn0261680
chr3L:14259817	SNP	A	T	0.3864	0.355327	chr3L:14266717	intergenic
chrX:17366684	SNP	T	G	0.3864	0.355328	chrX:17472651	FBgn0263706
chrX:5342476	SNP	G	A	0.1304	0.355328	chrX:5448443	FBgn0029768
chr2L:7454511	SNP	G	C	0.325	0.355328	chr2L:7454511	FBgn0041247; FBgn0045495
chr2R:18568992	SNP	A	C	0.3636	0.355329	chr2R:22681487	intergenic
chr2R:18569065	SNP	C	A	0.3636	0.355329	chr2R:22681560	intergenic
chr2R:18569066	INS	AG	A	0.3636	0.355329	chr2R:22681561	intergenic
chr2R:18569068	SNP	T	C	0.3636	0.355329	chr2R:22681563	intergenic
chr2R:18569071	SNP	T	A	0.3636	0.355329	chr2R:22681566	intergenic
chr3L:2076249	SNP	G	T	0.1333	0.35533	chr3L:2076249	FBgn0086906
chr2L:6236705	SNP	C	T	0.1087	0.35533	chr2L:6236705	intergenic
chr2L:15779058	SNP	C	T	0.3659	0.355331	chr2L:15779058	intergenic
chr2R:19177397	SNP	A	G	0.1818	0.355331	chr2R:23289874	FBgn0266010
chr3R:10389627	INS	ATAAACTA	A	0.4737	0.355331	chr3R:14563905	FBgn0038241
chrX:971477	SNP	T	C	0.3043	0.355331	chrX:1077444	FBgn0266005; FBgn0040397
chr3L:608272	SNP	A	G	0.3111	0.355333	chr3L:608272	FBgn0265706
chr3R:26087311	SNP	C	T	0.4091	0.355333	chr3R:30261589	intergenic
chr2R:3643531	SNP	C	T	0.5	0.355333	chr2R:7756026	FBgn0050497; FBgn0266526
chr2R:5080592	SNP	C	T	0.35	0.355335	chr2R:9193087	FBgn0033391; FBgn0266486
chr2L:2371842	SNP	A	G	0.5	0.355336	chr2L:2371842	FBgn0031417; FBgn0031418
chr2L:18295400	SNP	A	G	0.4773	0.355336	chr2L:18295400	FBgn0032677
chrX:1605928	SNP	A	G	0.2045	0.355337	chrX:1711895	intergenic
chr3L:10839477	SNP	A	T	0.3636	0.355338	chr3L:10846377	intergenic
chr3R:12251427	SNP	G	C	0.2667	0.355339	chr3R:16425705	FBgn0051497
chr2L:11392798	SNP	C	A	0.4186	0.35534	chr2L:11392798	FBgn0263764
chr2R:12026093	SNP	T	C	0.1818	0.355341	chr2R:16138588	FBgn0086676; FBgn0001124
chr2L:10482611	SNP	T	C	0.2558	0.355342	chr2L:10482611	FBgn0032256; FBgn0026431
chr3R:18443730	SNP	C	T	0.2667	0.355344	chr3R:22618008	FBgn0051161; FBgn0263863
chr3L:9463181	SNP	T	G	0.3488	0.355345	chr3L:9470081	FBgn0266101
chr3L:21751810	SNP	A	C	0.09091	0.355345	chr3L:21758710	FBgn0037130; FBgn0037131
chr3L:21814039	SNP	G	A	0.09091	0.355345	chr3L:21820939	intergenic
chr2R:11520587	SNP	A	G	0.1333	0.355346	chr2R:15633082	FBgn0260429
chrX:15076659	SNP	T	A	0.4889	0.355346	chrX:15182626	FBgn0263994
chrX:20031894	SNP	G	C	0.1111	0.355347	chrX:20137861	FBgn0031088
chrX:9901582	SNP	C	A	0.1316	0.355347	chrX:10007549	FBgn0052694
chr2R:10746358	SNP	G	A	0.4651	0.355348	chr2R:14858853	FBgn0053506; FBgn0053505
chr3L:13430683	SNP	A	G	0.2667	0.355348	chr3L:13437583	FBgn0036361; FBgn0036362
chr3L:14480596	SNP	A	G	0.3182	0.35535	chr3L:14487496	FBgn0087007
chr3R:2333043	INS	C	CC	0.4872	0.355351	chr3R:6507321	intergenic
chr2L:18311026	SNP	G	T	0.25	0.355352	chr2L:18311026	FBgn0265906; FBgn0267285
chr2L:3521272	SNP	G	C	0.3696	0.355352	chr2L:3521272	FBgn0031546
chr3R:25525865	SNP	G	T	0.4222	0.355353	chr3R:29700143	intergenic
chrX:8566988	SNP	T	G	0.3636	0.355356	chrX:8672955	intergenic
chr2L:6889830	SNP	T	A	0.3111	0.355356	chr2L:6889830	FBgn0031866
chr2L:8623456	SNP	T	C	0.2857	0.355359	chr2L:8623456	FBgn0011259
chrX:6750900	SNP	C	T	0.4524	0.355359	chrX:6856867	FBgn0029915
chrX:11905957	SNP	C	T	0.413	0.355359	chrX:12011924	FBgn0030361; FBgn0030362
chrX:11905981	SNP	C	T	0.413	0.355359	chrX:12011948	FBgn0030361; FBgn0030362
chrX:11905983	SNP	G	A	0.413	0.355359	chrX:12011950	FBgn0030361; FBgn0030362
chrX:11906023	SNP	T	C	0.413	0.355359	chrX:12011990	FBgn0030361; FBgn0030362
chr2R:12358253	SNP	A	T	0.4762	0.35536	chr2R:16470748	intergenic
chr2R:4187240	SNP	C	T	0.4884	0.355361	chr2R:8299735	intergenic
chr2R:4187250	INS	G	TC	0.4884	0.355361	chr2R:8299745	intergenic
chr3L:7087036	SNP	A	T	0.3488	0.355364	chr3L:7093936	FBgn0035737; FBgn0053556
chr2L:18512920	SNP	G	T	0.3077	0.355365	chr2L:18512920	FBgn0032684
chr3L:1873857	SNP	A	G	0.3043	0.355365	chr3L:1873857	FBgn0002183
chr3L:5766765	SNP	T	C	0.3256	0.355365	chr3L:5773665	FBgn0260936
chrX:4894548	INS	CGTAATTGTGCTGAC	C	0.09302	0.355366	chrX:5000515	FBgn0266096
chr3L:457838	SNP	G	A	0.4667	0.355366	chr3L:457838	FBgn0001316
chr3R:3492384	SNP	C	T	0.1304	0.355367	chr3R:7666662	FBgn0051146
chrX:19175027	INS	AGATAGGCCTTTGCTA	A	0.3478	0.355367	chrX:19280994	FBgn0031010; FBgn0031011
chr2L:4381393	SNP	C	T	0.08696	0.355367	chr2L:4381393	FBgn0026319; FBgn0031597
chr2L:4381402	SNP	A	G	0.08696	0.355367	chr2L:4381402	FBgn0026319; FBgn0031597
chr3R:17345560	DEL	TAGA	T	0.2895	0.355367	chr3R:21519838	intergenic
chr2R:6732360	SNP	T	C	0.3333	0.355368	chr2R:10844855	FBgn0050015
chr2L:3992205	SNP	T	A	0.2381	0.355368	chr2L:3992205	FBgn0051774
chr2L:13827224	SNP	A	G	0.2222	0.355369	chr2L:13827224	FBgn0004406; FBgn0001961
chr2L:1072466	SNP	G	C	0.2093	0.355371	chr2L:1072466	FBgn0003310
chr2L:12281036	SNP	C	T	0.09756	0.355371	chr2L:12281036	FBgn0000114
chrX:9939864	SNP	A	C	0.3409	0.355371	chrX:10045831	FBgn0263132; FBgn0267495
chr3L:10217548	SNP	A	C	0.25	0.355372	chr3L:10224448	FBgn0052056
chr2L:8646897	SNP	A	G	0.1556	0.355372	chr2L:8646897	FBgn0011259
chrX:4080567	SNP	G	A	0.4889	0.355375	chrX:4186534	FBgn0000635
chr3L:15629467	SNP	C	T	0.4186	0.355376	chr3L:15636367	FBgn0259236
chr3R:14710596	SNP	G	C	0.08696	0.355377	chr3R:18884874	intergenic
chr2R:21079315	SNP	C	A	0.4286	0.355378	chr2R:25191792	FBgn0035094
chr3L:11011915	SNP	C	T	0.3478	0.355379	chr3L:11018815	intergenic
chr2L:12761447	SNP	G	A	0.1136	0.355379	chr2L:12761447	FBgn0032457
chr2L:1827758	SNP	T	C	0.1778	0.355382	chr2L:1827758	intergenic
chr3L:1657987	SNP	G	A	0.3478	0.355383	chr3L:1657987	FBgn0035253
chr3R:18595760	SNP	A	T	0.4186	0.355384	chr3R:22770038	FBgn0039025; FBgn0039026; FBgn0262538; FBgn0262539; FBgn0262540
chr2R:17122056	SNP	C	T	0.1304	0.355385	chr2R:21234551	FBgn0034606
chr3R:18423025	DEL	A	AGTAGA	0.3023	0.355386	chr3R:22597303	FBgn0051158
chr3L:10832324	SNP	A	C	0.381	0.355388	chr3L:10839224	intergenic
chr3L:5798860	DEL	A	ACTTC	0.1304	0.355388	chr3L:5805760	FBgn0015806; FBgn0259167
chrX:17335260	SNP	T	A	0.1778	0.355388	chrX:17441227	FBgn0040877
chr2L:10046671	SNP	C	T	0.2381	0.355388	chr2L:10046671	intergenic
chrX:903994	SNP	G	C	0.4651	0.355389	chrX:1009961	intergenic
chr2L:6227751	SNP	A	G	0.4651	0.355389	chr2L:6227751	FBgn0026755
chr2R:15579789	SNP	A	C	0.4545	0.355389	chr2R:19692284	FBgn0265699
chr2L:17681865	SNP	A	G	0.09524	0.35539	chr2L:17681865	FBgn0015609
chrX:19868045	SNP	A	G	0.2826	0.35539	chrX:19974012	intergenic
chr3L:2378591	SNP	C	A	0.119	0.35539	chr3L:2378591	FBgn0266696
chrX:16114576	SNP	A	T	0.1429	0.35539	chrX:16220543	intergenic
chr2L:14884765	SNP	T	C	0.3571	0.355391	chr2L:14884765	FBgn0266840
chrX:8831864	SNP	T	A	0.3043	0.355392	chrX:8937831	FBgn0261549
chrX:14378413	SNP	T	G	0.1522	0.355393	chrX:14484380	intergenic
chr3L:2616596	DEL	C	CACA	0.08696	0.355393	chr3L:2616596	FBgn0011828
chr3L:2616936	SNP	T	A	0.08696	0.355393	chr3L:2616936	FBgn0011828
chrX:2923334	SNP	C	T	0.4222	0.355394	chrX:3029301	FBgn0028369
chr2R:10963701	SNP	G	A	0.1591	0.355395	chr2R:15076196	intergenic
chr3R:24243852	SNP	G	A	0.5	0.355395	chr3R:28418130	FBgn0039584
chr3L:5851523	SNP	T	C	0.2857	0.355395	chr3L:5858423	intergenic
chr3L:9535657	SNP	T	A	0.4889	0.355397	chr3L:9542557	FBgn0036010
chr2L:7770934	SNP	G	C	0.3636	0.355398	chr2L:7770934	FBgn0031945
chr2R:8907783	SNP	T	C	0.1795	0.355399	chr2R:13020278	intergenic
chr2R:17775905	DEL	G	GTATACT	0.3043	0.355399	chr2R:21888400	FBgn0085397
chr2L:20321239	SNP	A	G	0.1591	0.3554	chr2L:20321239	FBgn0003475
chrX:12139601	SNP	C	T	0.3514	0.3554	chrX:12245568	FBgn0267001
chr3L:3031603	SNP	C	T	0.08696	0.355401	chr3L:3031603	intergenic
chr3L:3031620	SNP	T	A	0.08696	0.355401	chr3L:3031620	intergenic
chr2L:6770306	SNP	T	C	0.25	0.355402	chr2L:6770306	FBgn0031857
chr3L:7643214	SNP	T	A	0.4524	0.355403	chr3L:7650114	FBgn0052373
chr2R:5265304	SNP	C	T	0.4186	0.355404	chr2R:9377799	FBgn0033405
chr3R:26830389	SNP	C	A	0.119	0.355404	chr3R:31004667	FBgn0004573
chr2L:1043845	SNP	A	T	0.2609	0.355405	chr2L:1043845	FBgn0031294
chr2L:9137256	SNP	T	C	0.1778	0.355405	chr2L:9137256	FBgn0052982
chr3R:14701867	SNP	T	G	0.3953	0.355405	chr3R:18876145	FBgn0038654
chrX:3921932	SNP	G	T	0.3409	0.355406	chrX:4027899	intergenic
chr3L:9850146	SNP	C	T	0.4667	0.355406	chr3L:9857046	FBgn0036052
chr2L:8881808	SNP	A	G	0.09756	0.355408	chr2L:8881808	intergenic
chrX:19013988	SNP	A	T	0.2667	0.355408	chrX:19119955	intergenic
chr2R:18672531	SNP	C	T	0.09091	0.355409	chr2R:22785026	FBgn0259145; FBgn0061435
chr2L:3484512	SNP	A	C	0.08889	0.355409	chr2L:3484512	FBgn0031542
chr2L:6726980	DEL	A	TCG	0.1111	0.355409	chr2L:6726980	FBgn0046704
chr2L:6726984	SNP	C	A	0.1111	0.355409	chr2L:6726984	FBgn0046704
chrX:16758297	SNP	G	A	0.1111	0.355412	chrX:16864264	FBgn0030798
chr2R:18660268	DEL	C	CGGTC	0.08889	0.355412	chr2R:22772763	FBgn0259145
chr2L:4774524	SNP	C	T	0.2564	0.355412	chr2L:4774524	FBgn0031627
chr3R:6471797	SNP	A	G	0.1163	0.355413	chr3R:10646075	FBgn0264788
chr3L:14940633	SNP	A	T	0.08696	0.355413	chr3L:14947533	intergenic
chrX:14825198	SNP	A	G	0.08696	0.355413	chrX:14931165	FBgn0264078
chr3R:16990096	SNP	A	G	0.2955	0.355414	chr3R:21164374	FBgn0264357; FBgn0038866; FBgn0260004
chr2L:16309280	SNP	G	C	0.2955	0.355414	chr2L:16309280	FBgn0011708; FBgn0000339
chr2L:611901	SNP	T	C	0.1333	0.355414	chr2L:611901	intergenic
chr2L:7962645	SNP	T	C	0.381	0.355414	chr2L:7962645	FBgn0085450
chrX:21108484	SNP	G	C	0.3111	0.355415	chrX:21237457	FBgn0052521
chrX:21108488	SNP	G	A	0.3111	0.355415	chrX:21237461	FBgn0052521
chr3R:1607011	SNP	G	A	0.35	0.355415	chr3R:5781289	FBgn0027608; FBgn0037374; FBgn0037375
chr2R:8609425	SNP	T	C	0.3256	0.355416	chr2R:12721920	FBgn0261545
chr3L:7375840	SNP	T	C	0.4091	0.355416	chr3L:7382740	FBgn0016983
chr3L:14351552	SNP	A	C	0.3721	0.355418	chr3L:14358452	FBgn0001085
chr3R:19429830	SNP	T	G	0.09524	0.355418	chr3R:23604108	FBgn0039094
chr3R:19429831	SNP	G	T	0.09524	0.355418	chr3R:23604109	FBgn0039094
chr3R:22263309	SNP	T	G	0.2222	0.355418	chr3R:26437587	intergenic
chr3L:13943444	SNP	A	G	0.4667	0.355418	chr3L:13950344	FBgn0052137
chrX:9241969	SNP	T	G	0.1522	0.355419	chrX:9347936	FBgn0085478
chrX:19524041	SNP	A	G	0.2727	0.355419	chrX:19630008	FBgn0087008
chr2L:8689108	SNP	C	T	0.4878	0.355419	chr2L:8689108	FBgn0004914
chr2R:2952142	SNP	G	A	0.08889	0.35542	chr2R:7064637	FBgn0033139
chr2R:2963592	SNP	A	G	0.08889	0.35542	chr2R:7076087	intergenic
chr3R:11699583	SNP	T	C	0.1522	0.355421	chr3R:15873861	FBgn0051183
chr3R:11699584	SNP	C	T	0.1522	0.355421	chr3R:15873862	FBgn0051183
chr2R:7661147	MNP	TTG	CAA	0.2609	0.355421	chr2R:11773642	FBgn0033652
chr3L:8643492	SNP	A	C	0.3111	0.355422	chr3L:8650392	FBgn0035922
chrX:1667184	SNP	T	A	0.1463	0.355423	chrX:1773151	FBgn0261548; FBgn0026086
chr3L:4702100	SNP	T	C	0.1304	0.355424	chr3L:4702100	FBgn0035574
chr3L:4702105	SNP	G	A	0.1304	0.355424	chr3L:4702105	FBgn0035574
chr2R:11358700	DEL	T	TACATAT	0.2381	0.355425	chr2R:15471195	FBgn0263980; FBgn0034021
chr3R:21245113	SNP	G	C	0.3095	0.355425	chr3R:25419391	FBgn0004509
chr3R:21245124	SNP	A	G	0.3095	0.355425	chr3R:25419402	FBgn0004509
chr3L:20318739	SNP	C	A	0.4048	0.355427	chr3L:20325639	intergenic
chr2L:11510582	SNP	G	A	0.2683	0.355427	chr2L:11510582	FBgn0032363
chr3L:12346071	SNP	T	A	0.08889	0.355428	chr3L:12352971	intergenic
chr2R:13764891	SNP	A	G	0.3261	0.355428	chr2R:17877386	FBgn0011589; FBgn0050325
chr3L:2622912	SNP	G	A	0.3488	0.355428	chr3L:2622912	FBgn0011828; FBgn0267643
chr3L:3274643	SNP	C	T	0.5	0.355428	chr3L:3274643	FBgn0035428
chr3R:26677468	SNP	C	T	0.1538	0.355429	chr3R:30851746	FBgn0003720
chr2L:2262542	SNP	A	T	0.2273	0.355429	chr2L:2262542	FBgn0031407
chr3L:17925233	SNP	T	C	0.3111	0.355429	chr3L:17932133	intergenic
chrX:13100695	SNP	A	G	0.1739	0.35543	chrX:13206662	FBgn0265630
chrX:13100704	SNP	T	G	0.1739	0.35543	chrX:13206671	FBgn0265630
chr2R:4501901	INS	A	AA	0.4884	0.35543	chr2R:8614396	FBgn0033312; FBgn0033313
chr2R:4501903	SNP	G	A	0.4884	0.35543	chr2R:8614398	FBgn0033312; FBgn0033313
chrX:15355036	SNP	G	A	0.2222	0.355433	chrX:15461003	FBgn0004391
chr2R:7331059	SNP	C	T	0.3182	0.355433	chr2R:11443554	FBgn0260499
chr2R:2037190	SNP	T	C	0.2	0.355433	chr2R:6149685	FBgn0000546
chr2R:2038663	SNP	A	G	0.2	0.355433	chr2R:6151158	FBgn0000546
chr2R:2039061	SNP	A	G	0.2	0.355433	chr2R:6151556	FBgn0000546
chr2R:2040054	SNP	G	A	0.2	0.355433	chr2R:6152549	FBgn0000546; FBgn0011938; FBgn0011937; FBgn0011936
chrX:5472007	SNP	A	C	0.1304	0.355434	chrX:5577974	intergenic
chr3R:21342565	SNP	A	G	0.3095	0.355434	chr3R:25516843	FBgn0011666
chrX:16619676	SNP	G	A	0.1556	0.355435	chrX:16725643	FBgn0052572
chr2L:13492395	SNP	C	G	0.2093	0.355435	chr2L:13492395	FBgn0263354
chr2L:8445030	SNP	C	T	0.4773	0.355435	chr2L:8445030	FBgn0051897; FBgn0027780
chr3R:19525120	SNP	A	T	0.439	0.355437	chr3R:23699398	FBgn0043005; FBgn0047351
chr3R:4917963	INS	TT	T	0.4054	0.355437	chr3R:9092241	FBgn0003165
chr3L:1356140	SNP	C	T	0.08696	0.355438	chr3L:1356140	FBgn0267487
chr2L:14028182	SNP	C	T	0.2558	0.355438	chr2L:14028182	FBgn0028519
chrX:18460905	SNP	C	T	0.4773	0.355438	chrX:18566872	FBgn0265598
chr3R:908340	SNP	A	G	0.3953	0.355438	chr3R:5082618	FBgn0010313
chr2R:6345287	SNP	A	T	0.1778	0.355439	chr2R:10457782	FBgn0001122; FBgn0033524
chr2L:579980	SNP	C	T	0.3556	0.35544	chr2L:579980	FBgn0023489
chr3L:12331959	SNP	A	G	0.3953	0.35544	chr3L:12338859	FBgn0036278
chr3L:8640192	SNP	C	T	0.1333	0.35544	chr3L:8647092	FBgn0035921; FBgn0035922; FBgn0000121
chrX:10307955	SNP	A	G	0.4444	0.355441	chrX:10413922	FBgn0052683
chr3L:14479251	SNP	G	A	0.45	0.355441	chr3L:14486151	FBgn0087007
chr2L:6160702	SNP	T	C	0.1087	0.355442	chr2L:6160702	FBgn0031786
chr3L:20304128	SNP	C	A	0.25	0.355442	chr3L:20311028	FBgn0003124
chr3R:19157761	SNP	C	T	0.2045	0.355444	chr3R:23332039	FBgn0003118
chr2L:5405502	SNP	C	T	0.3256	0.355445	chr2L:5405502	FBgn0016660
chr3L:17290992	SNP	C	T	0.4444	0.355445	chr3L:17297892	intergenic
chr2L:13735031	SNP	C	T	0.1591	0.355445	chr2L:13735031	intergenic
chr2R:11895087	SNP	G	A	0.3478	0.355446	chr2R:16007582	FBgn0034060; FBgn0034061; FBgn0034063
chr2L:20427750	SNP	G	C	0.1087	0.355447	chr2L:20427750	FBgn0263355
chr2L:2675987	SNP	A	C	0.2727	0.355448	chr2L:2675987	intergenic
chr3L:13694459	SNP	A	G	0.2558	0.355448	chr3L:13701359	FBgn0264001
chr2R:16647863	SNP	C	G	0.3333	0.355448	chr2R:20760358	intergenic
chr3R:18991069	SNP	T	C	0.1628	0.355449	chr3R:23165347	intergenic
chr3L:10403972	SNP	T	G	0.1333	0.355449	chr3L:10410872	FBgn0265736
chr2L:11380058	SNP	T	A	0.1087	0.355451	chr2L:11380058	intergenic
chr2L:11380086	SNP	A	T	0.1087	0.355451	chr2L:11380086	intergenic
chr2L:11380092	SNP	A	G	0.1087	0.355451	chr2L:11380092	intergenic
chr2L:11380211	SNP	A	T	0.1087	0.355451	chr2L:11380211	intergenic
chr2L:11380230	SNP	A	C	0.1087	0.355451	chr2L:11380230	intergenic
chr2R:13266548	SNP	A	T	0.09091	0.355451	chr2R:17379043	FBgn0265487
chr3L:19256313	SNP	T	A	0.1395	0.355452	chr3L:19263213	FBgn0260857; FBgn0017578; FBgn0036856; FBgn0259720
chr3L:19256666	SNP	G	T	0.1395	0.355452	chr3L:19263566	FBgn0017578; FBgn0036856; FBgn0259720
chr3L:19257012	SNP	T	A	0.1395	0.355452	chr3L:19263912	FBgn0017578; FBgn0036856; FBgn0259720
chr3L:19257309	SNP	C	A	0.1395	0.355452	chr3L:19264209	FBgn0017578; FBgn0036856; FBgn0259720
chr3L:19257343	SNP	C	T	0.1395	0.355452	chr3L:19264243	FBgn0017578; FBgn0036856; FBgn0259720
chr3L:19259631	SNP	G	A	0.1395	0.355452	chr3L:19266531	FBgn0036856; FBgn0259720; FBgn0266456; FBgn0036857
chr3R:10122626	SNP	A	G	0.186	0.355452	chr3R:14296904	FBgn0038220
chr3R:10122629	SNP	C	T	0.186	0.355452	chr3R:14296907	FBgn0038220
chr2L:3561524	SNP	T	A	0.1136	0.355454	chr2L:3561524	FBgn0265368
chr3R:21187805	SNP	T	C	0.09302	0.355455	chr3R:25362083	FBgn0004509
chr3R:12251879	SNP	T	G	0.3023	0.355455	chr3R:16426157	intergenic
chrX:358669	SNP	C	T	0.3636	0.355455	chrX:464636	FBgn0052816
chr2L:19887916	SNP	C	T	0.439	0.355456	chr2L:19887916	FBgn0263873
chrX:3626543	SNP	G	T	0.4348	0.355456	chrX:3732510	FBgn0086899
chrX:10717182	SNP	A	G	0.08889	0.355457	chrX:10823149	FBgn0262735
chrX:10717195	SNP	A	T	0.08889	0.355457	chrX:10823162	FBgn0262735
chrX:10717265	SNP	A	G	0.08889	0.355457	chrX:10823232	FBgn0262735
chrX:22040380	SNP	A	G	0.1364	0.355458	chrX:22638544	intergenic
chr3R:12680317	SNP	A	G	0.2683	0.355458	chr3R:16854595	FBgn0264857; FBgn0020546
chr3R:2619106	SNP	A	G	0.1463	0.355458	chr3R:6793384	FBgn0000439
chrX:250183	SNP	G	A	0.4348	0.35546	chrX:356150	FBgn0052816; FBgn0004034
chr2L:14086491	SNP	C	A	0.4146	0.355461	chr2L:14086491	FBgn0028875
chr3R:15870669	SNP	A	G	0.4091	0.355462	chr3R:20044947	FBgn0040571; FBgn0064119; FBgn0260466
chr2R:16967667	SNP	G	A	0.5	0.355464	chr2R:21080162	FBgn0003748
chr2R:2862677	INS	T	TT	0.425	0.355464	chr2R:6975172	FBgn0033121; FBgn0050157; FBgn0022960
chr3R:25521444	SNP	A	G	0.1667	0.355466	chr3R:29695722	FBgn0039683
chr2R:11588069	SNP	A	G	0.1778	0.355466	chr2R:15700564	FBgn0050080; FBgn0261538
chr3R:14385177	SNP	A	T	0.125	0.355468	chr3R:18559455	FBgn0038626
chr2L:18775625	DEL	C	GA	0.1905	0.355469	chr2L:18775625	FBgn0045852
chr3R:12875034	SNP	T	G	0.119	0.35547	chr3R:17049312	FBgn0266053
chr3L:12850889	INS	ATCATTTGGC	A	0.09524	0.35547	chr3L:12857789	FBgn0036319; FBgn0052107
chr2R:17515786	SNP	C	T	0.4667	0.35547	chr2R:21628281	FBgn0034641
chr2R:17515792	SNP	C	T	0.4667	0.35547	chr2R:21628287	FBgn0034641
chr2R:17165485	INS	GTCTG	G	0.2	0.355471	chr2R:21277980	FBgn0085426
chr2L:8601549	SNP	T	A	0.4773	0.355471	chr2L:8601549	FBgn0011259
chr2R:8547346	SNP	A	T	0.09302	0.355473	chr2R:12659841	FBgn0033763; FBgn0261673
chr3R:7907992	SNP	C	T	0.475	0.355474	chr3R:12082270	FBgn0037989
chr3L:6558005	SNP	C	T	0.1304	0.355475	chr3L:6564905	FBgn0042185; FBgn0263973
chr2L:7488558	SNP	A	G	0.08889	0.355476	chr2L:7488558	FBgn0260486
chr3L:4363263	SNP	T	A	0.2889	0.355476	chr3L:4363263	FBgn0035533
chr3R:15328916	SNP	G	A	0.1111	0.355477	chr3R:19503194	FBgn0260003
chr3R:15328918	SNP	G	C	0.1111	0.355477	chr3R:19503196	FBgn0260003
chrX:18430001	SNP	C	T	0.2683	0.355478	chrX:18535968	FBgn0265598
chr3L:13740303	SNP	A	T	0.4048	0.355478	chr3L:13747203	FBgn0264001
chr3R:17665849	SNP	A	C	0.1333	0.355478	chr3R:21840127	intergenic
chr2L:15404510	SNP	G	T	0.381	0.355479	chr2L:15404510	intergenic
chr2R:14168472	SNP	G	A	0.1556	0.35548	chr2R:18280967	FBgn0010575
chr3R:8025889	SNP	T	A	0.2093	0.355481	chr3R:12200167	FBgn0037995
chrX:6455628	SNP	T	G	0.1556	0.355481	chrX:6561595	FBgn0085446
chrX:8954434	SNP	G	C	0.08696	0.355483	chrX:9060401	FBgn0030077
chr2R:14161966	SNP	T	C	0.09091	0.355483	chr2R:18274461	intergenic
chr2R:402401	SNP	T	A	0.1842	0.355483	chr2R:4514896	FBgn0040007
chr2L:12404629	SNP	A	C	0.4419	0.355484	chr2L:12404629	FBgn0043841
chrX:6131848	SNP	A	G	0.2609	0.355484	chrX:6237815	FBgn0029851
chr3L:9018948	DEL	T	TT	0.2174	0.355488	chr3L:9025848	intergenic
chr3R:17555540	SNP	G	T	0.2778	0.355489	chr3R:21729818	FBgn0262542
chrX:2427305	SNP	A	G	0.2667	0.35549	chrX:2533272	FBgn0261451
chr2R:16587156	SNP	C	T	0.3111	0.35549	chr2R:20699651	FBgn0040726
chr2L:5602563	SNP	C	A	0.3902	0.35549	chr2L:5602563	FBgn0031725
chr3L:10599552	SNP	A	T	0.4667	0.355491	chr3L:10606452	intergenic
chr3L:14083360	SNP	T	G	0.439	0.355493	chr3L:14090260	intergenic
chr2R:10293498	SNP	A	C	0.08696	0.355494	chr2R:14405993	intergenic
chrX:19702689	SNP	C	G	0.08696	0.355494	chrX:19808656	intergenic
chrX:19702691	SNP	G	C	0.08696	0.355494	chrX:19808658	intergenic
chrX:754947	SNP	A	G	0.2955	0.355495	chrX:860914	FBgn0264449
chr3L:14154548	SNP	C	A	0.08696	0.355495	chr3L:14161448	intergenic
chr3L:21047224	SNP	G	C	0.2381	0.355496	chr3L:21054124	FBgn0026179
chr3L:8807600	SNP	T	C	0.3111	0.355496	chr3L:8814500	intergenic
chr3R:18711622	SNP	T	A	0.4524	0.355496	chr3R:22885900	intergenic
chrX:10823619	SNP	A	G	0.1522	0.355496	chrX:10929586	FBgn0030251
chr3R:16757546	SNP	G	T	0.3256	0.355496	chr3R:20931824	FBgn0051191
chr3R:24666662	SNP	G	A	0.1163	0.355497	chr3R:28840940	FBgn0015589
chr2L:986593	SNP	G	C	0.2857	0.355497	chr2L:986593	intergenic
chr2L:5296867	INS	ATGATA	A	0.3111	0.355498	chr2L:5296867	FBgn0016076; FBgn0267294
chr3L:16324501	SNP	T	C	0.1591	0.355498	chr3L:16331401	FBgn0053061; FBgn0053060; FBgn0040074
chr3R:14308659	SNP	C	A	0.4186	0.355498	chr3R:18482937	FBgn0004652
chr3L:3350287	SNP	T	C	0.1556	0.355499	chr3L:3350287	FBgn0004167
chr2L:21194758	SNP	T	C	0.1556	0.3555	chr2L:21194758	FBgn0011829
chr3L:4293317	SNP	A	T	0.4444	0.355501	chr3L:4293317	FBgn0035529; FBgn0066365
chr2L:7987085	SNP	A	G	0.4878	0.355502	chr2L:7987085	FBgn0031968; FBgn0031969
chr3L:2722095	SNP	C	T	0.4565	0.355502	chr3L:2722095	FBgn0052296
chrX:3142476	SNP	T	A	0.1364	0.355502	chrX:3248443	FBgn0000479; FBgn0003086
chrX:17304197	SNP	A	G	0.09091	0.355502	chrX:17410164	intergenic
chr3L:9366863	SNP	G	A	0.3043	0.355504	chr3L:9373763	FBgn0001228; FBgn0001223
chr2R:9824537	SNP	A	C	0.3636	0.355504	chr2R:13937032	FBgn0013733
chr3R:9047630	SNP	A	T	0.1136	0.355504	chr3R:13221908	intergenic
chr2L:8753433	SNP	A	T	0.4773	0.355504	chr2L:8753433	FBgn0032065
chr2L:8753449	SNP	T	A	0.4773	0.355504	chr2L:8753449	FBgn0032065
chrX:16545096	DEL	T	TTG	0.4222	0.355504	chrX:16651063	FBgn0030766; FBgn0052573; FBgn0260238
chr3L:17563745	SNP	A	G	0.1395	0.355505	chr3L:17570645	FBgn0000567
chr3L:17573268	SNP	A	G	0.1395	0.355505	chr3L:17580168	FBgn0000567
chr3L:17573270	SNP	G	A	0.1395	0.355505	chr3L:17580170	FBgn0000567
chr3L:17574361	SNP	T	C	0.1395	0.355505	chr3L:17581261	FBgn0000567
chr2L:16365659	SNP	C	A	0.1136	0.355508	chr2L:16365659	FBgn0028841
chr3R:8501523	SNP	C	G	0.2195	0.355509	chr3R:12675801	FBgn0038074; FBgn0263621; FBgn0026207
chr3R:18263408	SNP	A	G	0.2791	0.355509	chr3R:22437686	intergenic
chr3R:21440671	MNP	GGA	ACG	0.2778	0.355509	chr3R:25614949	FBgn0039348; FBgn0039346
chr3R:18496340	INS	CC	C	0.2683	0.355509	chr3R:22670618	FBgn0266418
chr3L:14391302	SNP	T	G	0.3415	0.35551	chr3L:14398202	intergenic
chrX:3205793	SNP	T	A	0.1111	0.355511	chrX:3311760	FBgn0000479
chr3R:24233481	DEL	A	ATTTTGTTGAACAGTCGACTGGCGGCGCTGCTGA	0.3415	0.355511	chr3R:28407759	intergenic
chrX:17249948	SNP	A	T	0.4889	0.355511	chrX:17355915	intergenic
chr2L:7771804	INS	T	TT	0.2326	0.355512	chr2L:7771804	FBgn0031945
chr2L:7771817	SNP	A	G	0.2326	0.355512	chr2L:7771817	FBgn0031945
chr2L:7065082	SNP	G	A	0.3256	0.355512	chr2L:7065082	FBgn0266666; FBgn0031886
chrX:16878059	SNP	G	T	0.4524	0.355513	chrX:16984026	FBgn0266354
chrX:14945772	SNP	G	A	0.1111	0.355513	chrX:15051739	FBgn0030600; FBgn0030603
chr3R:23371315	SNP	G	A	0.1778	0.355514	chr3R:27545593	FBgn0046886; FBgn0046885
chr2L:9202618	DEL	C	CAGCTCC	0.1628	0.355516	chr2L:9202618	FBgn0041092
chr2L:1121736	SNP	C	A	0.4878	0.355516	chr2L:1121736	FBgn0016926
chr3L:19944937	SNP	G	T	0.186	0.355516	chr3L:19951837	FBgn0004852; FBgn0052219; FBgn0085287; FBgn0053710
chrX:11551086	INS	CC	C	0.1395	0.355516	chrX:11657053	FBgn0004370
chr2R:9706936	SNP	G	A	0.08889	0.355517	chr2R:13819431	FBgn0261041; FBgn0000662
chr3L:16454533	DEL	TTACGTT	T	0.2368	0.355517	chr3L:16461433	FBgn0053158
chr2L:9121850	DEL	G	GAAATG	0.381	0.355518	chr2L:9121850	FBgn0265827
chr2L:20335700	SNP	A	G	0.2273	0.355518	chr2L:20335700	FBgn0003475
chr2L:412241	SNP	A	T	0.1364	0.355518	chr2L:412241	FBgn0264855
chrX:19902178	SNP	A	G	0.2222	0.355518	chrX:20008145	FBgn0053517
chrX:19902179	SNP	C	T	0.2222	0.355518	chrX:20008146	FBgn0053517
chrX:19902181	SNP	T	A	0.2222	0.355518	chrX:20008148	FBgn0053517
chr2L:20064438	SNP	A	G	0.2791	0.355518	chr2L:20064438	FBgn0019686; FBgn0003978
chr2R:8651435	SNP	T	A	0.4103	0.355518	chr2R:12763930	FBgn0033774
chr2L:18915320	SNP	G	T	0.1591	0.355519	chr2L:18915320	intergenic
chr2R:11737189	SNP	T	G	0.2889	0.35552	chr2R:15849684	FBgn0034046
chr3R:25152362	SNP	T	C	0.09302	0.35552	chr3R:29326640	intergenic
chr3R:6622777	DEL	T	TGAA	0.4872	0.35552	chr3R:10797055	FBgn0037836
chrX:10186788	INS	CGGCAGC	C	0.4048	0.35552	chrX:10292755	FBgn0259170
chrX:11117907	SNP	G	A	0.5	0.355521	chrX:11223874	FBgn0265595
chr2L:3329243	SNP	T	C	0.09524	0.355521	chr2L:3329243	FBgn0053282
chr2R:16521569	SNP	A	G	0.08696	0.355522	chr2R:20634064	FBgn0034530; FBgn0250850
chrX:20030109	SNP	C	A	0.1818	0.355522	chrX:20136076	FBgn0031088
chr3L:14496653	SNP	C	T	0.1818	0.355524	chr3L:14503553	FBgn0087007
chr3L:14496668	SNP	A	T	0.1818	0.355524	chr3L:14503568	FBgn0087007
chr3L:22846812	SNP	A	G	0.1591	0.355525	chr3L:22853712	FBgn0263345; FBgn0052462; FBgn0052459
chr2L:15088857	SNP	T	C	0.1	0.355526	chr2L:15088857	FBgn0028879
chr2L:15088858	SNP	T	A	0.1	0.355526	chr2L:15088858	FBgn0028879
chr2L:15088862	SNP	A	G	0.1	0.355526	chr2L:15088862	FBgn0028879
chr3R:6852751	SNP	T	C	0.35	0.355526	chr3R:11027029	FBgn0083950
chr2R:1393759	SNP	G	A	0.4878	0.355526	chr2R:5506254	FBgn0050438; FBgn0033027
chr2L:14372524	SNP	G	A	0.4872	0.355527	chr2L:14372524	intergenic
chr3R:9420427	SNP	T	C	0.1163	0.355528	chr3R:13594705	intergenic
chr2R:15206946	SNP	G	C	0.4222	0.355528	chr2R:19319441	FBgn0264753
chr3R:23797055	SNP	A	G	0.3256	0.355529	chr3R:27971333	FBgn0003890
chr3R:9898116	SNP	C	G	0.1556	0.35553	chr3R:14072394	FBgn0038197
chr3R:27286572	SNP	C	G	0.2273	0.355531	chr3R:31460850	FBgn0039848; FBgn0039849
chrX:10976814	SNP	G	A	0.1556	0.355531	chrX:11082781	FBgn0003366
chr3L:3028198	SNP	A	T	0.1316	0.355532	chr3L:3028198	intergenic
chr2R:13772127	SNP	C	T	0.1136	0.355532	chr2R:17884622	FBgn0011589
chr2R:13772130	SNP	T	A	0.1136	0.355532	chr2R:17884625	FBgn0011589
chr2R:13772131	SNP	T	G	0.1136	0.355532	chr2R:17884626	FBgn0011589
chr2R:14575160	SNP	C	T	0.1778	0.355533	chr2R:18687655	FBgn0265625; FBgn0262102; FBgn0262103
chr3R:9125758	SNP	A	C	0.275	0.355533	chr3R:13300036	FBgn0038136
chr3R:4316780	SNP	A	G	0.1136	0.355534	chr3R:8491058	intergenic
chr2R:12766667	SNP	C	G	0.2093	0.355535	chr2R:16879162	FBgn0025833
chr2L:15139018	SNP	A	T	0.3333	0.355535	chr2L:15139018	intergenic
chr3R:15266179	SNP	T	A	0.2381	0.355536	chr3R:19440457	FBgn0051221
chr2L:19268701	SNP	A	T	0.1087	0.355537	chr2L:19268701	FBgn0265079
chr3L:9550963	SNP	T	C	0.2667	0.355539	chr3L:9557863	FBgn0261555
chr3L:4444308	SNP	T	A	0.3478	0.355542	chr3L:4444308	intergenic
chr3L:16460859	SNP	C	G	0.4048	0.355542	chr3L:16467759	FBgn0053158
chr3R:10410986	SNP	C	T	0.3571	0.355543	chr3R:14585264	FBgn0020299
chr3R:10410988	SNP	A	C	0.3571	0.355543	chr3R:14585266	FBgn0020299
chr3L:9317825	SNP	T	C	0.1304	0.355543	chr3L:9324725	intergenic
chr2L:2839473	SNP	T	C	0.4762	0.355544	chr2L:2839473	FBgn0031467; FBgn0266881; FBgn0031468
chr2L:10041276	SNP	C	A	0.4146	0.355544	chr2L:10041276	intergenic
chr3L:12609075	SNP	T	C	0.2174	0.355544	chr3L:12615975	FBgn0015919
chr2L:13500570	SNP	A	C	0.3659	0.355544	chr2L:13500570	FBgn0263354; FBgn0023407
chr2L:18342630	SNP	T	C	0.08889	0.355544	chr2L:18342630	FBgn0000636
chr2L:18343172	SNP	C	G	0.08889	0.355544	chr2L:18343172	FBgn0000636
chr2R:10292123	SNP	T	C	0.1556	0.355546	chr2R:14404618	intergenic
chrX:3016331	SNP	C	G	0.3111	0.355546	chrX:3122298	FBgn0028369
chr2L:15770442	SNP	A	C	0.1395	0.355547	chr2L:15770442	FBgn0041627; FBgn0051826
chr2L:15978528	SNP	G	T	0.2195	0.355547	chr2L:15978528	FBgn0028858
chr2R:2848009	SNP	G	T	0.186	0.355549	chr2R:6960504	FBgn0053558; FBgn0066292
chr3R:23487569	SNP	A	C	0.2439	0.355549	chr3R:27661847	FBgn0039536
chr3R:23487571	SNP	A	C	0.2439	0.355549	chr3R:27661849	FBgn0039536
chr3R:23487572	SNP	T	A	0.2439	0.355549	chr3R:27661850	FBgn0039536
chr2L:3530534	SNP	A	C	0.09091	0.355549	chr2L:3530534	FBgn0031549; FBgn0031550
chr3L:14695700	SNP	C	A	0.3111	0.35555	chr3L:14702600	FBgn0259175; FBgn0036440
chr3R:20909151	SNP	T	G	0.3636	0.35555	chr3R:25083429	FBgn0004897
chr3R:5200661	SNP	A	G	0.1111	0.355551	chr3R:9374939	FBgn0000723
chr3R:9863754	SNP	A	T	0.1333	0.355551	chr3R:14038032	intergenic
chr3R:9863784	SNP	G	A	0.1333	0.355551	chr3R:14038062	intergenic
chr3L:3294649	SNP	C	G	0.4667	0.355552	chr3L:3294649	FBgn0035430
chrX:21167242	SNP	G	A	0.2222	0.355552	chrX:21296215	FBgn0031170; FBgn0262454
chr3R:6096165	SNP	A	T	0.2619	0.355553	chr3R:10270443	FBgn0262617
chrX:10914721	SNP	C	G	0.5	0.355553	chrX:11020688	FBgn0259241
chr3R:15334165	SNP	A	T	0.3636	0.355554	chr3R:19508443	FBgn0260003
chr2R:6573065	SNP	T	A	0.2	0.355554	chr2R:10685560	FBgn0024836
chr3R:25912522	SNP	T	G	0.2558	0.355555	chr3R:30086800	FBgn0266411
chr2R:18001238	SNP	T	G	0.5	0.355555	chr2R:22113733	FBgn0243516; FBgn0050280
chr3L:19185746	SNP	T	C	0.08696	0.355555	chr3L:19192646	FBgn0016797
chr2L:17170566	SNP	A	C	0.09091	0.355555	chr2L:17170566	FBgn0083942; FBgn0265607
chr3L:9603654	SNP	T	C	0.2045	0.355556	chr3L:9610554	FBgn0036017
chr3L:4055671	SNP	T	C	0.2195	0.355557	chr3L:4055671	FBgn0035490
chr3L:8828803	INS	GGG	G	0.3571	0.355557	chr3L:8835703	FBgn0263930; FBgn0052026
chr3R:16220562	DEL	A	ACGAAATATCACTATTTTTGCAGCTAAA	0.4884	0.355558	chr3R:20394840	FBgn0262869
chr3R:16220599	SNP	C	G	0.4884	0.355558	chr3R:20394877	FBgn0262869
chr3R:16220608	SNP	T	C	0.4884	0.355558	chr3R:20394886	FBgn0262869
chr3R:16220614	DEL	T	TT	0.4884	0.355558	chr3R:20394892	FBgn0262869
chr3L:12026223	SNP	A	T	0.2727	0.355558	chr3L:12033123	FBgn0041096; FBgn0264725
chr2R:5400333	SNP	T	C	0.2093	0.355558	chr2R:9512828	FBgn0259246
chr2L:659657	SNP	A	C	0.1707	0.355559	chr2L:659657	FBgn0000497
chr2L:4280435	INS	AA	A	0.35	0.355559	chr2L:4280435	FBgn0031592
chrX:20613360	SNP	C	T	0.3696	0.355559	chrX:20742333	intergenic
chrX:20613429	SNP	C	T	0.3696	0.355559	chrX:20742402	intergenic
chr3L:7998645	SNP	A	T	0.08889	0.355559	chr3L:8005545	FBgn0011817
chr3L:7998674	SNP	C	T	0.08889	0.355559	chr3L:8005574	FBgn0011817
chr3L:1582909	SNP	A	T	0.3721	0.355559	chr3L:1582909	FBgn0035237
chr3L:11874285	INS	AA	A	0.119	0.35556	chr3L:11881185	FBgn0266100; FBgn0036218; FBgn0036219
chr2R:12726445	SNP	A	G	0.1136	0.35556	chr2R:16838940	FBgn0263659
chrX:13919108	SNP	T	C	0.1087	0.355561	chrX:14025075	FBgn0011980; FBgn0011982
chr3L:4501245	SNP	G	A	0.1556	0.355561	chr3L:4501245	FBgn0035555; FBgn0261526
chr3L:19461193	SNP	T	C	0.1026	0.355562	chr3L:19468093	FBgn0052214
chr3L:5516667	SNP	G	A	0.1026	0.355562	chr3L:5523567	FBgn0035610
chr2R:16648920	SNP	G	A	0.2667	0.355564	chr2R:20761415	intergenic
chrX:6691938	SNP	G	A	0.4773	0.355565	chrX:6797905	FBgn0259228
chr3R:14680154	SNP	T	A	0.08696	0.355566	chr3R:18854432	intergenic
chr3L:7001742	SNP	T	C	0.09091	0.355567	chr3L:7008642	FBgn0260660
chr2L:22967850	SNP	C	G	0.186	0.355569	chr2L:23075118	intergenic
chr3R:22542991	SNP	C	T	0.2381	0.35557	chr3R:26717269	FBgn0039449; FBgn0039450
chr3L:10313041	SNP	T	A	0.2195	0.35557	chr3L:10319941	FBgn0267666; FBgn0262381
chr2R:12134110	SNP	G	C	0.3111	0.355572	chr2R:16246605	FBgn0261612
chr3L:1978108	SNP	A	G	0.2222	0.355572	chr3L:1978108	intergenic
chrX:17000996	SNP	G	A	0.1429	0.355573	chrX:17106963	FBgn0260748
chrX:17000997	SNP	T	A	0.1429	0.355573	chrX:17106964	FBgn0260748
chr2L:962397	SNP	T	A	0.4524	0.355573	chr2L:962397	intergenic
chr3R:12637439	DEL	C	CC	0.25	0.355574	chr3R:16811717	FBgn0000014
chr3L:16877490	SNP	C	T	0.1522	0.355575	chr3L:16884390	FBgn0261565
chr3L:16877560	DEL	G	GC	0.1522	0.355575	chr3L:16884460	FBgn0261565
chr2R:9279652	SNP	T	G	0.08696	0.355575	chr2R:13392147	FBgn0263774
chr2L:4524380	SNP	A	G	0.4419	0.355577	chr2L:4524380	FBgn0053196
chr3R:9218362	SNP	G	C	0.2143	0.355578	chr3R:13392640	FBgn0038147
chr2R:16738605	SNP	T	G	0.1591	0.355579	chr2R:20851100	FBgn0034553
chr3L:1434374	SNP	C	A	0.1579	0.355579	chr3L:1434374	FBgn0267487; FBgn0043865
chr3L:8345391	SNP	T	G	0.3261	0.355579	chr3L:8352291	FBgn0035879; FBgn0035880
chr3L:8345394	SNP	T	G	0.3261	0.355579	chr3L:8352294	FBgn0035879; FBgn0035880
chr3L:8345399	SNP	C	T	0.3261	0.355579	chr3L:8352299	FBgn0035879; FBgn0035880
chrX:9902398	SNP	C	T	0.1628	0.35558	chrX:10008365	FBgn0053557
chr2R:9335912	SNP	C	G	0.4651	0.355581	chr2R:13448407	FBgn0013765
chr2R:14553550	SNP	C	A	0.2826	0.355582	chr2R:18666045	FBgn0053136
chr2R:1753252	SNP	T	C	0.1364	0.355582	chr2R:5865747	intergenic
chr3L:9574574	SNP	A	G	0.1136	0.355582	chr3L:9581474	FBgn0261555
chr2R:2829133	SNP	G	A	0.4186	0.355583	chr2R:6941628	FBgn0053558
chrX:11184122	SNP	C	T	0.3864	0.355583	chrX:11290089	FBgn0265595
chr3R:18128184	SNP	T	C	0.3256	0.355583	chr3R:22302462	FBgn0038938
chr2R:11257912	SNP	A	T	0.2889	0.355585	chr2R:15370407	FBgn0011660
chr3R:10893886	SNP	G	A	0.186	0.355586	chr3R:15068164	FBgn0038282
chr2L:17408261	SNP	T	A	0.08889	0.355586	chr2L:17408261	FBgn0020503
chr2L:7405703	SNP	G	A	0.09091	0.355586	chr2L:7405703	FBgn0031908
chr3R:15623731	SNP	A	T	0.09524	0.355587	chr3R:19798009	FBgn0014135
chr3R:15714614	SNP	G	C	0.4884	0.355587	chr3R:19888892	FBgn0002940
chr2L:6510515	SNP	C	G	0.1136	0.355589	chr2L:6510515	FBgn0051637
chr3R:10482631	SNP	T	A	0.1591	0.35559	chr3R:14656909	FBgn0038250
chr3R:10482685	SNP	A	G	0.1591	0.35559	chr3R:14656963	FBgn0038250
chr3L:5771766	SNP	C	T	0.4	0.35559	chr3L:5778666	FBgn0040298
chr3R:353390	SNP	A	T	0.359	0.355591	chr3R:4527668	FBgn0085386
chrX:21344071	SNP	C	T	0.1556	0.355593	chrX:21473044	intergenic
chr3L:8438730	SNP	A	G	0.4783	0.355593	chr3L:8445630	FBgn0035896
chr3L:3103659	SNP	A	G	0.3333	0.355593	chr3L:3103659	FBgn0035398
chr2L:4294312	SNP	T	C	0.4878	0.355593	chr2L:4294312	FBgn0010473
chr2R:20810742	INS	GAGCATCGAAAGTCTTTCCCAA	G	0.2093	0.355593	chr2R:24923219	FBgn0060296
chr3L:5496543	SNP	G	A	0.2727	0.355593	chr3L:5503443	FBgn0085371
chr2L:560083	SNP	G	A	0.4091	0.355593	chr2L:560083	FBgn0260933; FBgn0031263; FBgn0031264
chr3L:18012780	SNP	A	G	0.2619	0.355593	chr3L:18019680	FBgn0000568
chrX:5539225	SNP	T	C	0.2174	0.355594	chrX:5645192	FBgn0259994
chr2L:21240630	SNP	T	C	0.1957	0.355594	chr2L:21240630	FBgn0261239
chr2L:21240817	SNP	T	C	0.1957	0.355594	chr2L:21240817	FBgn0261239
chr2L:21242208	SNP	G	A	0.1957	0.355594	chr2L:21242208	FBgn0261239
chr2L:21253038	SNP	T	C	0.1957	0.355594	chr2L:21253038	FBgn0261239
chr2L:21276942	SNP	T	C	0.1957	0.355594	chr2L:21276942	FBgn0032938
chr3R:18928519	SNP	A	G	0.2791	0.355594	chr3R:23102797	FBgn0039054
chr3R:17050382	SNP	G	A	0.2667	0.355595	chr3R:21224660	FBgn0265205; FBgn0038872
chr3R:17050422	SNP	C	G	0.2667	0.355595	chr3R:21224700	FBgn0265205; FBgn0038872
chr2R:7073234	SNP	T	A	0.1778	0.355596	chr2R:11185729	FBgn0003396
chr2R:7073236	INS	GAATATATT	G	0.1778	0.355596	chr2R:11185731	FBgn0003396
chrX:12506810	SNP	A	G	0.3043	0.355597	chrX:12612777	FBgn0030407; FBgn0267181
chr3L:10658786	SNP	A	G	0.2826	0.355599	chr3L:10665686	FBgn0010762
chr3L:10659009	SNP	A	G	0.2826	0.355599	chr3L:10665909	FBgn0010762
chrX:3704347	SNP	T	C	0.3111	0.355599	chrX:3810314	FBgn0264954
chr3L:7731905	SNP	T	A	0.4091	0.355599	chr3L:7738805	FBgn0052373; FBgn0035815
chr3L:7731910	SNP	T	C	0.4091	0.355599	chr3L:7738810	FBgn0052373; FBgn0035815
chr2R:13777328	SNP	A	G	0.3409	0.3556	chr2R:17889823	FBgn0011589; FBgn0261362
chr3R:14879488	SNP	A	T	0.1333	0.3556	chr3R:19053766	FBgn0004876
chr2L:15394125	SNP	T	G	0.1707	0.3556	chr2L:15394125	intergenic
chr2R:19561899	SNP	G	A	0.2889	0.355602	chr2R:23674376	FBgn0266377
chr2L:2036517	SNP	T	A	0.3095	0.355603	chr2L:2036517	FBgn0259192; FBgn0259230
chr3R:5242485	SNP	G	A	0.09091	0.355603	chr3R:9416763	FBgn0011740
chr3L:1264509	SNP	C	T	0.2222	0.355604	chr3L:1264509	FBgn0035199
chrX:1892197	SNP	T	G	0.1136	0.355605	chrX:1998164	FBgn0264562
chrX:9041359	SNP	G	C	0.09091	0.355605	chrX:9147326	FBgn0030091; FBgn0030092
chr3L:10700597	SNP	G	C	0.1522	0.355607	chr3L:10707497	intergenic
chr3L:10700598	INS	AT	A	0.1522	0.355607	chr3L:10707498	intergenic
chr2R:6159014	SNP	T	C	0.4222	0.355609	chr2R:10271509	FBgn0033504
chr3L:8359050	SNP	G	A	0.1136	0.355609	chr3L:8365950	intergenic
chrX:19792170	SNP	C	G	0.2955	0.35561	chrX:19898137	FBgn0052529
chrX:22132963	SNP	A	G	0.1111	0.355611	chrX:22731127	FBgn0266348
chr3L:8323409	SNP	T	C	0.25	0.355611	chr3L:8330309	FBgn0085491
chr2L:5594809	DEL	A	AA	0.4324	0.355613	chr2L:5594809	intergenic
chr2R:13208199	SNP	T	A	0.1111	0.355614	chr2R:17320694	FBgn0265487
chr2R:13208209	INS	CATTAGGTGAGGATTTTAAGCT	C	0.1111	0.355614	chr2R:17320704	FBgn0265487
chr3R:24235267	SNP	T	C	0.09302	0.355614	chr3R:28409545	intergenic
chr2R:19459800	DEL	A	ATTGCGCA	0.1628	0.355614	chr2R:23572277	FBgn0015903
chrX:6841072	SNP	A	T	0.2826	0.355615	chrX:6947039	FBgn0029922
chrX:6495993	SNP	A	T	0.2826	0.355615	chrX:6601960	FBgn0029881
chr2L:9727744	SNP	T	C	0.3953	0.355616	chr2L:9727744	FBgn0028704
chr2L:15770185	SNP	A	G	0.3256	0.355617	chr2L:15770185	FBgn0041627
chr3L:15793753	SNP	T	G	0.4878	0.355617	chr3L:15800653	intergenic
chr3R:4650172	SNP	A	C	0.1136	0.355618	chr3R:8824450	FBgn0037637; FBgn0037638
chr3L:13028689	SNP	C	T	0.186	0.355619	chr3L:13035589	FBgn0083978
chr3L:3844410	SNP	G	A	0.3556	0.35562	chr3L:3844410	intergenic
chr3R:14875492	SNP	T	G	0.3023	0.355621	chr3R:19049770	FBgn0004876
chr2R:13098137	SNP	T	C	0.1333	0.355621	chr2R:17210632	intergenic
chr2R:13098149	SNP	A	G	0.1333	0.355621	chr2R:17210644	intergenic
chr2L:6274957	SNP	T	G	0.4091	0.355622	chr2L:6274957	FBgn0053531
chrX:6165508	SNP	C	A	0.1111	0.355623	chrX:6271475	FBgn0028982
chr2R:10034426	SNP	G	A	0.1364	0.355625	chr2R:14146921	intergenic
chrX:15271423	INS	AGTAATTAA	A	0.1591	0.355626	chrX:15377390	FBgn0000028
chr3R:11030498	SNP	A	G	0.25	0.355627	chr3R:15204776	FBgn0028984
chr3L:10233158	SNP	A	G	0.1739	0.355627	chr3L:10240058	FBgn0266952
chr2R:3733917	SNP	A	T	0.3721	0.355629	chr2R:7846412	FBgn0085390
chr3L:19094141	SNP	C	A	0.4615	0.355629	chr3L:19101041	FBgn0036850
chr2L:10916436	INS	ACA	A	0.3171	0.35563	chr2L:10916436	FBgn0261871
chrX:6794859	INS	TATGTAT	T	0.2273	0.355632	chrX:6900826	intergenic
chr2L:19625372	SNP	T	G	0.425	0.355632	chr2L:19625372	FBgn0000464
chr2L:16185135	SNP	A	T	0.09302	0.355635	chr2L:16185135	FBgn0001991
chr3R:25174412	SNP	C	T	0.3023	0.355638	chr3R:29348690	intergenic
chr3R:17635062	SNP	A	G	0.3333	0.355638	chr3R:21809340	FBgn0013759
chr2L:8462909	INS	ATA	A	0.3333	0.355638	chr2L:8462909	FBgn0026718
chr2R:11768366	DEL	A	AA	0.1818	0.355639	chr2R:15880861	FBgn0264089
chr3R:23018569	SNP	G	T	0.3636	0.355639	chr3R:27192847	FBgn0004197
chr2L:14218161	SNP	C	A	0.45	0.35564	chr2L:14218161	FBgn0016930
chr2R:4977082	SNP	A	G	0.3256	0.35564	chr2R:9089577	FBgn0010220; FBgn0033373
chr2L:1236463	SNP	C	T	0.09302	0.35564	chr2L:1236463	intergenic
chr3R:15780481	SNP	A	G	0.4048	0.355641	chr3R:19954759	FBgn0038755
chr3R:13238472	SNP	A	T	0.3421	0.355645	chr3R:17412750	FBgn0038507; FBgn0262003
chr3R:13238475	DEL	ATAT	C	0.3421	0.355645	chr3R:17412753	FBgn0038507; FBgn0262003
chr3R:26293361	SNP	A	G	0.09091	0.355646	chr3R:30467639	FBgn0039776
chr2L:13071464	SNP	A	G	0.175	0.355646	chr2L:13071464	intergenic
chrX:10933155	SNP	G	C	0.2955	0.355646	chrX:11039122	FBgn0259241
chr2R:12565439	SNP	A	G	0.119	0.355647	chr2R:16677934	FBgn0050463
chr3R:8768106	SNP	G	C	0.08696	0.355647	chr3R:12942384	intergenic
chr3R:8769206	SNP	A	C	0.08696	0.355647	chr3R:12943484	intergenic
chr3R:8770260	SNP	T	G	0.08696	0.355647	chr3R:12944538	intergenic
chr3R:8770778	SNP	G	C	0.08696	0.355647	chr3R:12945056	intergenic
chr3R:8771844	SNP	T	A	0.08696	0.355647	chr3R:12946122	intergenic
chr3R:8773045	INS	TATGGG	CTC	0.08696	0.355647	chr3R:12947323	intergenic
chr3R:8773049	SNP	G	T	0.08696	0.355647	chr3R:12947327	intergenic
chr3R:8775382	SNP	G	A	0.08696	0.355647	chr3R:12949660	FBgn0040493
chr3R:8775388	INS	ATCA	A	0.08696	0.355647	chr3R:12949666	FBgn0040493
chr3R:8775390	SNP	C	G	0.08696	0.355647	chr3R:12949668	FBgn0040493
chr3R:8775391	SNP	A	C	0.08696	0.355647	chr3R:12949669	FBgn0040493
chr3R:8775735	SNP	T	G	0.08696	0.355647	chr3R:12950013	FBgn0040493
chr3R:8775787	SNP	C	T	0.08696	0.355647	chr3R:12950065	FBgn0040493
chr3R:8775826	SNP	G	A	0.08696	0.355647	chr3R:12950104	FBgn0040493
chr3R:5013139	SNP	A	G	0.2558	0.355648	chr3R:9187417	FBgn0003165
chrX:9116537	SNP	A	G	0.4762	0.355648	chrX:9222504	FBgn0086367
chr3L:17502475	SNP	G	A	0.4884	0.35565	chr3L:17509375	FBgn0036732
chr3L:3009216	SNP	T	C	0.1556	0.355651	chr3L:3009216	FBgn0035385
chr2L:10107693	SNP	A	C	0.1111	0.355651	chr2L:10107693	FBgn0265002; FBgn0083945
chrX:15444025	SNP	T	C	0.1304	0.355652	chrX:15549992	FBgn0022710
chr3L:5247978	SNP	G	A	0.1333	0.355652	chr3L:5254878	FBgn0052423
chr3L:5247979	SNP	G	A	0.1333	0.355652	chr3L:5254879	FBgn0052423
chr3L:5247989	SNP	A	G	0.1333	0.355652	chr3L:5254889	FBgn0052423
chr3L:5248312	SNP	T	A	0.1333	0.355652	chr3L:5255212	FBgn0052423
chr3L:806464	SNP	C	A	0.08696	0.355652	chr3L:806464	intergenic
chr3L:19388382	SNP	G	A	0.2	0.355654	chr3L:19395282	FBgn0052206
chr2L:17254411	SNP	G	T	0.1136	0.355656	chr2L:17254411	FBgn0032629
chr2R:11923982	SNP	A	T	0.1944	0.355656	chr2R:16036477	FBgn0034070
chr2L:21258547	DEL	GG	G	0.2368	0.355657	chr2L:21258547	FBgn0261239
chrX:21495681	SNP	C	T	0.4186	0.355657	chrX:21624654	FBgn0052500; FBgn0024807
chr2R:8432791	SNP	A	T	0.4444	0.355658	chr2R:12545286	FBgn0011592; FBgn0053752
chrX:6809160	SNP	T	G	0.2727	0.355658	chrX:6915127	FBgn0029922
chr3L:14056220	SNP	G	A	0.1905	0.355658	chr3L:14063120	FBgn0267795
chr2L:10721590	SNP	C	T	0.1395	0.355659	chr2L:10721590	intergenic
chrX:9529464	SNP	G	T	0.4444	0.355659	chrX:9635431	FBgn0028341
chr2R:3832771	SNP	T	G	0.1087	0.35566	chr2R:7945266	FBgn0033236; FBgn0085459; FBgn0085460
chr3R:22405428	SNP	C	T	0.08696	0.35566	chr3R:26579706	FBgn0263289
chr3L:6640145	SNP	G	T	0.5	0.355661	chr3L:6647045	intergenic
chr3L:2108192	SNP	A	G	0.2558	0.355661	chr3L:2108192	FBgn0086906
chr3R:6340374	SNP	A	G	0.2791	0.355662	chr3R:10514652	FBgn0001235
chr3L:4530561	SNP	G	A	0.4878	0.355663	chr3L:4530561	FBgn0014073
chr3L:4495843	SNP	G	A	0.413	0.355663	chr3L:4495843	intergenic
chr2L:3242881	SNP	C	G	0.1628	0.355663	chr2L:3242881	intergenic
chr3L:3764168	SNP	A	G	0.1136	0.355664	chr3L:3764168	FBgn0052264
chr3L:8904920	DEL	A	ATGGAA	0.2889	0.355664	chr3L:8911820	FBgn0266757; FBgn0035936
chr3L:19321304	SNP	A	G	0.122	0.355665	chr3L:19328204	FBgn0003089
chr3R:10748048	SNP	C	T	0.1333	0.355666	chr3R:14922326	FBgn0038279; FBgn0267158
chr3R:25255491	SNP	A	T	0.1111	0.355667	chr3R:29429769	FBgn0004369
chr3R:25255492	SNP	T	C	0.1111	0.355667	chr3R:29429770	FBgn0004369
chr3L:11169205	SNP	T	A	0.2273	0.355667	chr3L:11176105	FBgn0036143; FBgn0036144
chr3L:3136039	SNP	T	G	0.2	0.355667	chr3L:3136039	FBgn0035400
chr3L:3136072	SNP	C	G	0.2	0.355667	chr3L:3136072	FBgn0035400
chr3L:16366902	SNP	T	G	0.5	0.355668	chr3L:16373802	FBgn0036621
chrX:8590934	SNP	T	C	0.09091	0.355668	chrX:8696901	intergenic
chr3R:19194234	SNP	T	C	0.4048	0.355668	chr3R:23368512	intergenic
chr3R:17113741	SNP	G	A	0.2667	0.35567	chr3R:21288019	FBgn0038880
chr3R:22898735	SNP	G	A	0.225	0.35567	chr3R:27073013	intergenic
chr3R:19358494	INS	AA	A	0.09524	0.355671	chr3R:23532772	FBgn0039085
chr3L:21988470	SNP	A	T	0.1163	0.355671	chr3L:21995370	intergenic
chr3R:861034	SNP	G	T	0.08889	0.355672	chr3R:5035312	intergenic
chr3R:13727864	SNP	A	C	0.2927	0.355672	chr3R:17902142	FBgn0053547
chr2R:20959499	SNP	A	G	0.08889	0.355673	chr2R:25071976	FBgn0004919
chr2L:8187640	SNP	T	C	0.3571	0.355674	chr2L:8187640	FBgn0264953
chrX:7131772	SNP	C	T	0.4615	0.355675	chrX:7237739	FBgn0029939; FBgn0265457
chr3L:19258854	SNP	C	T	0.4	0.355675	chr3L:19265754	FBgn0036856; FBgn0259720; FBgn0266456; FBgn0036857
chrX:21248217	INS	TT	T	0.1522	0.355676	chrX:21377190	FBgn0003423
chrX:21248249	SNP	C	A	0.1522	0.355676	chrX:21377222	FBgn0003423
chrX:21248251	SNP	A	C	0.1522	0.355676	chrX:21377224	FBgn0003423
chrX:19044593	SNP	T	A	0.3478	0.355676	chrX:19150560	FBgn0261461
chrX:19044594	SNP	G	T	0.3478	0.355676	chrX:19150561	FBgn0261461
chr2L:11743578	SNP	C	A	0.1905	0.355677	chr2L:11743578	FBgn0032373; FBgn0264993
chr2L:8854039	SNP	T	A	0.09091	0.355677	chr2L:8854039	intergenic
chr2L:3143686	SNP	A	G	0.3488	0.355677	chr2L:3143686	FBgn0015600
chrX:1656712	SNP	T	C	0.09091	0.355678	chrX:1762679	intergenic
chr3R:21259804	INS	CC	C	0.1111	0.355678	chr3R:25434082	FBgn0004509
chr2L:19314891	SNP	A	T	0.2143	0.35568	chr2L:19314891	intergenic
chr3L:5507571	SNP	T	C	0.1364	0.355681	chr3L:5514471	FBgn0035610
chr3R:10695039	SNP	A	G	0.1818	0.355681	chr3R:14869317	FBgn0266756
chr3R:9391217	SNP	A	G	0.08696	0.355682	chr3R:13565495	intergenic
chr2R:17761118	SNP	A	T	0.08889	0.355684	chr2R:21873613	FBgn0085397
chr2R:4714557	SNP	A	G	0.1905	0.355684	chr2R:8827052	FBgn0024189; FBgn0050350
chr2R:901595	INS	T	TAT	0.2927	0.355685	chr2R:5014090	FBgn0040849
chrX:18040641	SNP	T	G	0.1778	0.355687	chrX:18146608	intergenic
chr3L:4049681	SNP	G	T	0.1136	0.355688	chr3L:4049681	FBgn0035490
chr2R:5698234	MNP	CGTCA	GTAAT	0.09524	0.355689	chr2R:9810729	FBgn0033446
chrX:17834411	SNP	C	T	0.25	0.35569	chrX:17940378	FBgn0003380
chr2L:6726949	SNP	A	T	0.4091	0.35569	chr2L:6726949	FBgn0046704
chrX:14119923	SNP	A	T	0.2667	0.35569	chrX:14225890	FBgn0030551; FBgn0030552
chr2L:19911618	SNP	C	A	0.439	0.355692	chr2L:19911618	FBgn0263873; FBgn0262543; FBgn0044811
chr3R:11705232	SNP	T	C	0.1739	0.355693	chr3R:15879510	intergenic
chr3R:14337911	SNP	A	T	0.425	0.355694	chr3R:18512189	FBgn0004652
chr3L:23846102	SNP	C	G	0.1429	0.355694	chr3L:23853002	FBgn0058470
chr3R:27256575	SNP	A	C	0.4419	0.355695	chr3R:31430853	FBgn0261988
chrX:12258564	DEL	G	GG	0.4286	0.355696	chrX:12364531	intergenic
chr2R:17134193	DEL	C	CCTTTCG	0.1522	0.355697	chr2R:21246688	FBgn0034606
chr2R:17134202	SNP	A	T	0.1522	0.355697	chr2R:21246697	FBgn0034606
chr2R:17134203	SNP	A	C	0.1522	0.355697	chr2R:21246698	FBgn0034606
chr2R:17134205	DEL	T	TTTCG	0.1522	0.355697	chr2R:21246700	FBgn0034606
chr3R:26413614	SNP	C	T	0.08889	0.355697	chr3R:30587892	FBgn0039789
chr3R:26413615	SNP	T	C	0.08889	0.355697	chr3R:30587893	FBgn0039789
chr2L:19326805	INS	AAGATGTGC	A	0.2308	0.355697	chr2L:19326805	FBgn0267264; FBgn0266796
chr2L:19989162	SNP	T	A	0.1136	0.355698	chr2L:19989162	FBgn0264443
chr3L:11703766	SNP	G	A	0.2826	0.355698	chr3L:11710666	FBgn0261353; FBgn0261381; FBgn0036198
chr2R:14850687	SNP	A	T	0.4048	0.355699	chr2R:18963182	intergenic
chr2L:2153406	SNP	T	A	0.2558	0.3557	chr2L:2153406	FBgn0031392
chr3R:13159907	SNP	G	T	0.4651	0.355702	chr3R:17334185	FBgn0038498
chr2R:12039808	SNP	T	G	0.359	0.355702	chr2R:16152303	FBgn0034083; FBgn0267655
chr2R:11302380	SNP	A	C	0.3913	0.355705	chr2R:15414875	FBgn0263980
chr2L:19881312	SNP	G	A	0.4524	0.355705	chr2L:19881312	FBgn0263873
chr3R:25048442	SNP	A	G	0.1163	0.355705	chr3R:29222720	FBgn0029176; FBgn0062442; FBgn0039654
chr2L:10813845	SNP	A	G	0.2619	0.355706	chr2L:10813845	FBgn0011676
chr3R:19047633	SNP	C	T	0.381	0.355706	chr3R:23221911	FBgn0262975
chr3R:17831116	SNP	T	C	0.4634	0.355706	chr3R:22005394	FBgn0264490
chr2R:17102280	SNP	C	A	0.4348	0.355706	chr2R:21214775	FBgn0027073; FBgn0034605
chr3L:2486674	SNP	C	T	0.2727	0.355706	chr3L:2486674	FBgn0266696
chr3L:14803811	SNP	T	A	0.4286	0.355706	chr3L:14810711	FBgn0036454
chr2R:13055173	SNP	C	T	0.1591	0.355708	chr2R:17167668	intergenic
chr3R:7151654	DEL	G	GG	0.1333	0.355708	chr3R:11325932	intergenic
chr3L:5781305	DEL	T	ATCTCTTAATACA	0.1111	0.355709	chr3L:5788205	intergenic
chr3L:7140675	SNP	T	C	0.3182	0.35571	chr3L:7147575	FBgn0259173
chr3R:14316689	SNP	A	C	0.4146	0.35571	chr3R:18490967	FBgn0004652
chr2L:2287730	SNP	T	C	0.2143	0.35571	chr2L:2287730	FBgn0051681; FBgn0261523; FBgn0031410
chr2R:17869122	DEL	T	CTG	0.3261	0.355714	chr2R:21981617	FBgn0041239
chr3R:19322763	SNP	A	T	0.1739	0.355716	chr3R:23497041	intergenic
chr2L:18737907	SNP	T	C	0.1667	0.355716	chr2L:18737907	intergenic
chrX:4637557	SNP	G	T	0.4524	0.355718	chrX:4743524	intergenic
chr2L:15650032	SNP	T	C	0.2381	0.355718	chr2L:15650032	FBgn0028863
chrX:19372649	SNP	A	G	0.3864	0.355718	chrX:19478616	FBgn0052533; FBgn0044030
chr3L:11625363	SNP	G	T	0.1136	0.355719	chr3L:11632263	FBgn0052091; FBgn0266651
chr2R:14373748	SNP	G	C	0.1778	0.355719	chr2R:18486243	FBgn0028496
chr2L:3874697	SNP	T	C	0.2222	0.35572	chr2L:3874697	FBgn0000256
chr3R:18025036	SNP	C	T	0.2	0.355721	chr3R:22199314	FBgn0051163; FBgn0266751
chr3L:1689844	SNP	T	A	0.4889	0.355722	chr3L:1689844	FBgn0035260
chr3R:18591597	SNP	T	C	0.3953	0.355723	chr3R:22765875	FBgn0039025; FBgn0039026; FBgn0039024; FBgn0040588
chr3R:17077895	SNP	G	A	0.25	0.355723	chr3R:21252173	FBgn0038874
chr2L:13420280	SNP	T	G	0.08889	0.355723	chr2L:13420280	FBgn0264432; FBgn0263354
chr2R:19020293	SNP	A	G	0.2222	0.355724	chr2R:23132770	intergenic
chr3R:6995967	SNP	G	T	0.119	0.355725	chr3R:11170245	FBgn0026314; FBgn0026315
chr2L:7184360	SNP	C	T	0.4286	0.355725	chr2L:7184360	FBgn0031893
chr3R:13097572	SNP	A	T	0.1136	0.355725	chr3R:17271850	FBgn0265198
chr3R:13100791	SNP	A	T	0.1136	0.355725	chr3R:17275069	intergenic
chr2R:2903726	SNP	A	C	0.1905	0.355726	chr2R:7016221	FBgn0029506
chrX:10438657	SNP	G	A	0.4318	0.355726	chrX:10544624	FBgn0085443
chrX:17323326	SNP	G	T	0.1739	0.355726	chrX:17429293	FBgn0040877; FBgn0030839
chr2L:5947598	SNP	G	T	0.1	0.355727	chr2L:5947598	FBgn0001128; FBgn0266321
chr2R:12620555	SNP	C	T	0.4545	0.355727	chr2R:16733050	FBgn0050463
chr2L:13886772	SNP	T	C	0.1163	0.355728	chr2L:13886772	FBgn0028509
chr3R:14320624	SNP	G	T	0.1304	0.355728	chr3R:18494902	FBgn0004652
chr3R:14320676	SNP	C	T	0.1304	0.355728	chr3R:18494954	FBgn0004652
chr3R:13150443	SNP	C	A	0.1333	0.355729	chr3R:17324721	FBgn0038498
chr3R:26293064	SNP	A	G	0.1163	0.355731	chr3R:30467342	FBgn0039776
chr2R:14271087	INS	TGCAGATTG	A	0.3023	0.355731	chr2R:18383582	FBgn0034328; FBgn0034329; FBgn0034330
chr2R:14271169	SNP	A	T	0.3023	0.355731	chr2R:18383664	FBgn0034328; FBgn0034329; FBgn0034330
chr2R:17020469	SNP	A	G	0.2222	0.355732	chr2R:21132964	FBgn0034590
chr3L:13754090	SNP	A	G	0.2955	0.355733	chr3L:13760990	FBgn0264001
chr3L:17405321	SNP	A	T	0.09091	0.355733	chr3L:17412221	FBgn0027660
chr3R:5960396	INS	C	CC	0.1395	0.355734	chr3R:10134674	FBgn0004889
chrX:13831612	SNP	C	T	0.3778	0.355734	chrX:13937579	FBgn0267033
chr2L:15502836	SNP	T	C	0.4048	0.355735	chr2L:15502836	FBgn0002524
chr3R:17339844	SNP	T	C	0.3864	0.355737	chr3R:21514122	intergenic
chr3R:10432656	SNP	C	T	0.1463	0.355737	chr3R:14606934	FBgn0020299
chr3L:15036731	SNP	T	G	0.09302	0.355738	chr3L:15043631	FBgn0261090; FBgn0025776
chrX:2980993	SNP	T	A	0.2	0.355738	chrX:3086960	FBgn0028369
chr2L:11265570	SNP	C	T	0.2791	0.355742	chr2L:11265570	FBgn0040232
chr2R:5639895	SNP	T	C	0.3684	0.355742	chr2R:9752390	intergenic
chrX:16926794	SNP	A	G	0.1778	0.355742	chrX:17032761	FBgn0266354
chr3L:12852361	SNP	A	T	0.4318	0.355743	chr3L:12859261	FBgn0052107
chr3R:10543037	SNP	T	C	0.4884	0.355743	chr3R:14717315	FBgn0262127
chr2L:1272153	SNP	T	G	0.1333	0.355743	chr2L:1272153	FBgn0041097
chr2R:18510968	SNP	G	A	0.4889	0.355745	chr2R:22623463	FBgn0053143
chr2R:8924221	SNP	A	G	0.2558	0.355748	chr2R:13036716	intergenic
chr3L:11673770	SNP	A	C	0.2791	0.355748	chr3L:11680670	FBgn0052085
chr2L:12444595	SNP	C	T	0.1333	0.355749	chr2L:12444595	FBgn0032433
chr2L:12444620	SNP	C	A	0.1333	0.355749	chr2L:12444620	FBgn0032433
chr2L:12444623	SNP	T	G	0.1333	0.355749	chr2L:12444623	FBgn0032433
chr2L:10875772	SNP	T	C	0.1136	0.355749	chr2L:10875772	intergenic
chr3L:14338910	SNP	G	C	0.09091	0.355749	chr3L:14345810	FBgn0001085
chr2R:9357853	SNP	G	A	0.2619	0.35575	chr2R:13470348	FBgn0000119
chr2L:8712117	SNP	C	G	0.3556	0.355751	chr2L:8712117	FBgn0003209
chr2L:8712125	SNP	A	T	0.3556	0.355751	chr2L:8712125	FBgn0003209
chr2L:8177666	SNP	C	T	0.25	0.355752	chr2L:8177666	FBgn0264953
chr2L:8177678	SNP	G	T	0.25	0.355752	chr2L:8177678	FBgn0264953
chr2L:11635502	INS	GATACAG	G	0.1053	0.355752	chr2L:11635502	intergenic
chr3R:26793050	SNP	A	T	0.3864	0.355752	chr3R:30967328	FBgn0004573
chr3L:1745947	SNP	A	T	0.4444	0.355752	chr3L:1745947	FBgn0035266; FBgn0035267
chr3L:14512611	SNP	G	T	0.381	0.355752	chr3L:14519511	FBgn0087007; FBgn0036427
chr3L:9598165	SNP	G	A	0.2444	0.355753	chr3L:9605065	FBgn0036017
chr3L:17920705	SNP	C	A	0.1778	0.355754	chr3L:17927605	intergenic
chr3L:18759336	SNP	A	T	0.09302	0.355754	chr3L:18766236	FBgn0001078
chrX:15245962	SNP	T	G	0.1304	0.355755	chrX:15351929	FBgn0000028
chr3R:24247312	SNP	T	C	0.08889	0.355755	chr3R:28421590	FBgn0039584
chr2L:19087924	SNP	A	T	0.2558	0.355755	chr2L:19087924	FBgn0002023
chr2R:12696962	SNP	T	A	0.4419	0.355756	chr2R:16809457	intergenic
chr3L:16734843	SNP	T	A	0.3953	0.355757	chr3L:16741743	intergenic
chr2R:16936687	SNP	C	T	0.1818	0.355759	chr2R:21049182	FBgn0003391
chrX:4567398	SNP	A	T	0.1739	0.35576	chrX:4673365	FBgn0262699
chr2L:5354052	SNP	G	A	0.1136	0.355761	chr2L:5354052	FBgn0016920
chr2L:5354060	SNP	T	A	0.1136	0.355761	chr2L:5354060	FBgn0016920
chr3L:11361123	SNP	T	G	0.3095	0.355761	chr3L:11368023	intergenic
chrX:10814646	SNP	C	A	0.3409	0.355761	chrX:10920613	FBgn0264502
chr3R:5230852	SNP	G	A	0.1087	0.355762	chr3R:9405130	FBgn0037688; FBgn0037689; FBgn0260237
chr2L:4672790	SNP	C	A	0.3415	0.355763	chr2L:4672790	intergenic
chr3L:20149314	DEL	ATCAT	TGGAGGCCGCGTGGGAATGGGATGTAGGTGATTCTGCATCCCATCTGCCCACAAAAACTACTGCAAATAAAAAA	0.1951	0.355764	chr3L:20156214	FBgn0261556
chrX:16243911	SNP	C	T	0.1556	0.355764	chrX:16349878	FBgn0003416
chr3L:16263335	SNP	C	A	0.1591	0.355765	chr3L:16270235	FBgn0036588; FBgn0085277
chr2L:9981570	SNP	G	A	0.3953	0.355765	chr2L:9981570	intergenic
chr2L:12850317	SNP	G	A	0.186	0.355765	chr2L:12850317	intergenic
chr2R:16791795	SNP	A	G	0.08889	0.355768	chr2R:20904290	FBgn0015524
chr3R:3321802	SNP	G	A	0.3864	0.355769	chr3R:7496080	FBgn0015577
chr2R:16444747	SNP	G	A	0.2	0.355769	chr2R:20557242	FBgn0034520
chr2L:10261232	DEL	CA	T	0.375	0.35577	chr2L:10261232	FBgn0026379; FBgn0011305
chr2R:10438004	DEL	TGCCGCCAAATGCT	T	0.4884	0.35577	chr2R:14550499	FBgn0265974
chr2R:20520271	SNP	C	T	0.1778	0.355771	chr2R:24632748	FBgn0035041; FBgn0264328; FBgn0015040
chr3L:3634334	SNP	G	C	0.1333	0.355771	chr3L:3634334	FBgn0263239
chr3R:15896400	SNP	A	T	0.3333	0.355772	chr3R:20070678	intergenic
chr2R:10512063	SNP	A	T	0.2667	0.355772	chr2R:14624558	FBgn0083123; FBgn0082931; FBgn0082930; FBgn0082929; FBgn0082919
chr3L:18278835	SNP	A	T	0.2143	0.355773	chr3L:18285735	intergenic
chr2L:892299	SNP	A	G	0.1628	0.355774	chr2L:892299	intergenic
chr3R:26931553	SNP	T	C	0.09091	0.355775	chr3R:31105831	FBgn0039818
chr3R:8762142	SNP	T	G	0.425	0.355775	chr3R:12936420	intergenic
chr3R:25306369	SNP	G	T	0.09091	0.355776	chr3R:29480647	FBgn0004369
chr3R:26698627	INS	AGA	A	0.4091	0.355776	chr3R:30872905	FBgn0039806
chr2L:2744517	SNP	T	C	0.1163	0.355777	chr2L:2744517	FBgn0031451; FBgn0031452
chr3L:19095899	SNP	C	T	0.4	0.355779	chr3L:19102799	intergenic
chr3L:10335361	SNP	C	T	0.3111	0.355779	chr3L:10342261	FBgn0267668
chr2L:19271739	SNP	G	C	0.1111	0.35578	chr2L:19271739	FBgn0265079
chr2R:11006728	SNP	A	G	0.1111	0.35578	chr2R:15119223	FBgn0015371
chr3L:15199491	SNP	G	A	0.439	0.355781	chr3L:15206391	intergenic
chrX:5221453	SNP	A	G	0.3182	0.355781	chrX:5327420	FBgn0024332; FBgn0029756
chr3R:8108537	SNP	G	T	0.3488	0.355782	chr3R:12282815	FBgn0003651
chr2L:4652683	SNP	C	A	0.2	0.355782	chr2L:4652683	FBgn0031619
chr3L:18650442	SNP	A	G	0.3721	0.355783	chr3L:18657342	FBgn0036801
chr3L:11116689	SNP	T	G	0.1522	0.355784	chr3L:11123589	FBgn0036136; FBgn0260795
chr3L:9811957	DEL	T	TT	0.2045	0.355784	chr3L:9818857	FBgn0264489
chr2L:20173572	SNP	T	G	0.1053	0.355785	chr2L:20173572	intergenic
chr2R:16182073	SNP	G	C	0.2273	0.355788	chr2R:20294568	FBgn0265850
chr4:726081	DEL	TAAAAAG	A	0.4634	0.355788	chr4:705455	FBgn0005558
chr2R:18085457	SNP	T	A	0.1957	0.355788	chr2R:22197952	FBgn0034709; FBgn0086027
chr2R:18136910	SNP	G	C	0.4091	0.355789	chr2R:22249405	FBgn0020307
chr3R:23720198	INS	TTAAGTATCTCTGT	T	0.5	0.35579	chr3R:27894476	FBgn0085382
chr3R:10323281	SNP	T	C	0.1818	0.35579	chr3R:14497559	FBgn0265066
chrX:14285548	INS	TT	T	0.2439	0.355792	chrX:14391515	FBgn0052600
chr3R:14322070	SNP	C	T	0.3023	0.355793	chr3R:18496348	FBgn0004652
chr3R:15761036	SNP	A	G	0.2558	0.355793	chr3R:19935314	FBgn0038755; FBgn0021776
chr3R:15761094	SNP	A	C	0.2558	0.355793	chr3R:19935372	FBgn0038755; FBgn0021776
chr3R:15761106	SNP	C	T	0.2558	0.355793	chr3R:19935384	FBgn0038755; FBgn0021776
chr2L:1828331	SNP	G	C	0.1591	0.355793	chr2L:1828331	intergenic
chr3R:15809382	SNP	A	C	0.2955	0.355794	chr3R:19983660	FBgn0038755
chr2R:12627044	SNP	G	A	0.1304	0.355795	chr2R:16739539	intergenic
chr2R:12627115	SNP	T	C	0.1304	0.355795	chr2R:16739610	intergenic
chr2R:12627124	SNP	A	C	0.1304	0.355795	chr2R:16739619	intergenic
chr2L:19810632	SNP	T	C	0.1905	0.355795	chr2L:19810632	FBgn0263873; FBgn0003931
chr2L:10118447	SNP	A	C	0.09524	0.355796	chr2L:10118447	FBgn0265002; FBgn0083945
chr2L:12135128	SNP	A	C	0.4222	0.355796	chr2L:12135128	intergenic
chr2L:17406566	SNP	C	G	0.3636	0.355797	chr2L:17406566	FBgn0020503
chr3R:20760226	SNP	T	G	0.2273	0.355797	chr3R:24934504	FBgn0039252; FBgn0020626
chr3R:16008451	SNP	A	C	0.4783	0.355798	chr3R:20182729	intergenic
chr3R:26296771	SNP	A	G	0.3409	0.355798	chr3R:30471049	FBgn0039776
chr2L:2907895	SNP	A	T	0.3256	0.355798	chr2L:2907895	FBgn0041111
chr3R:22017918	SNP	G	A	0.4048	0.355799	chr3R:26192196	FBgn0083965
chr3L:7423725	SNP	A	G	0.5	0.355799	chr3L:7430625	FBgn0259935
chr3R:20473285	SNP	A	G	0.4419	0.3558	chr3R:24647563	FBgn0039214
chr2R:6722628	SNP	A	G	0.1778	0.3558	chr2R:10835123	FBgn0033558
chr2L:7292816	SNP	T	C	0.2391	0.3558	chr2L:7292816	intergenic
chr3R:20855522	SNP	C	T	0.3953	0.355801	chr3R:25029800	FBgn0015240; FBgn0039260
chr3R:23285688	SNP	G	A	0.2791	0.355802	chr3R:27459966	intergenic
chr3R:15207860	SNP	A	G	0.439	0.355802	chr3R:19382138	FBgn0086613
chr3R:14616436	SNP	A	C	0.1081	0.355804	chr3R:18790714	FBgn0038652
chr3R:14616438	SNP	G	T	0.1081	0.355804	chr3R:18790716	FBgn0038652
chr3R:23161659	SNP	G	A	0.1364	0.355804	chr3R:27335937	intergenic
chr2R:20217018	SNP	A	G	0.3043	0.355804	chr2R:24329495	FBgn0266045
chrX:9909266	SNP	C	G	0.1556	0.355805	chrX:10015233	FBgn0030170
chr3R:24803750	DEL	A	ACA	0.186	0.355807	chr3R:28978028	intergenic
chr3R:26456071	SNP	T	A	0.1778	0.355807	chr3R:30630349	intergenic
chr3L:11332836	SNP	A	G	0.1522	0.355808	chr3L:11339736	intergenic
chr2L:21636785	SNP	G	A	0.1395	0.355809	chr2L:21636785	FBgn0023416
chr3L:5470115	SNP	T	A	0.1591	0.355809	chr3L:5477015	intergenic
chr3R:24274340	SNP	A	C	0.09524	0.355811	chr3R:28448618	FBgn0039584
chr2R:20522698	SNP	T	C	0.3478	0.355811	chr2R:24635175	FBgn0035041
chr2L:17403679	SNP	A	G	0.3721	0.355813	chr2L:17403679	FBgn0020503
chr3L:12728979	SNP	A	G	0.3953	0.355813	chr3L:12735879	FBgn0014007
chr2L:7770923	SNP	G	T	0.3333	0.355813	chr2L:7770923	FBgn0031945
chrX:3782469	SNP	A	T	0.25	0.355814	chrX:3888436	FBgn0029681
chrX:18430962	SNP	T	C	0.4222	0.355815	chrX:18536929	FBgn0265598
chr3L:15864893	SNP	T	G	0.5	0.355815	chr3L:15871793	FBgn0264908
chrX:16893985	SNP	A	T	0.2	0.355815	chrX:16999952	FBgn0266354
chrX:16893987	SNP	A	T	0.2	0.355815	chrX:16999954	FBgn0266354
chrX:16893990	DEL	T	ATAGC	0.2	0.355815	chrX:16999957	FBgn0266354
chr2L:3831313	DEL	T	TCATAAT	0.3409	0.355815	chr2L:3831313	intergenic
chr3L:1846638	SNP	C	A	0.1778	0.355815	chr3L:1846638	intergenic
chr3L:10840226	SNP	T	C	0.2667	0.355816	chr3L:10847126	intergenic
chr2L:6507026	SNP	T	C	0.2045	0.355816	chr2L:6507026	FBgn0051637; FBgn0266001
chrX:8732086	SNP	G	T	0.1111	0.355817	chrX:8838053	FBgn0030065
chr3L:9003064	SNP	A	T	0.09091	0.35582	chr3L:9009964	FBgn0035955
chr3L:14379034	SNP	T	G	0.3111	0.35582	chr3L:14385934	intergenic
chr3L:14137419	SNP	T	G	0.09091	0.35582	chr3L:14144319	intergenic
chrX:13916471	SNP	T	A	0.2381	0.355821	chrX:14022438	intergenic
chrX:14622018	SNP	G	C	0.08696	0.355821	chrX:14727985	FBgn0015774
chrX:12612230	SNP	T	A	0.1395	0.355822	chrX:12718197	FBgn0265523; FBgn0264678
chrX:4124646	SNP	A	G	0.35	0.355822	chrX:4230613	intergenic
chr2L:7464765	SNP	G	A	0.381	0.355822	chr2L:7464765	intergenic
chr3R:27590044	SNP	A	C	0.4737	0.355822	chr3R:31764322	FBgn0003065
chr2L:22580108	DEL	T	TGTGAAT	0.1707	0.355824	chr2L:22687376	FBgn0058006
chr2L:15121522	SNP	G	C	0.2558	0.355824	chr2L:15121522	FBgn0264435
chrX:9210687	SNP	A	G	0.2093	0.355825	chrX:9316654	intergenic
chr2R:11286576	SNP	A	G	0.4222	0.355825	chr2R:15399071	intergenic
chrX:8173150	INS	CTCAATACTTAGGC	C	0.2	0.355825	chrX:8279117	FBgn0015519
chr2R:8775701	SNP	A	T	0.2105	0.355827	chr2R:12888196	FBgn0003975
chr3R:6447460	INS	AAA	A	0.1364	0.355827	chr3R:10621738	FBgn0001235
chr3R:5248480	SNP	G	A	0.3095	0.355828	chr3R:9422758	FBgn0261552
chr2R:12889825	SNP	A	C	0.4762	0.35583	chr2R:17002320	FBgn0034176; FBgn0034177
chr2L:15860146	SNP	G	A	0.4878	0.35583	chr2L:15860146	intergenic
chr2R:9345091	SNP	C	T	0.275	0.35583	chr2R:13457586	FBgn0000119
chr3R:11906476	SNP	T	C	0.3111	0.35583	chr3R:16080754	FBgn0026059; FBgn0052855
chr3R:11906509	SNP	A	G	0.3111	0.35583	chr3R:16080787	FBgn0026059; FBgn0052855
chr2R:7707364	SNP	T	C	0.4048	0.35583	chr2R:11819859	intergenic
chrX:12527767	SNP	G	C	0.2667	0.355831	chrX:12633734	FBgn0030412
chr3R:9746730	SNP	G	A	0.3415	0.355833	chr3R:13921008	intergenic
chr3L:22159596	SNP	T	A	0.1818	0.355833	chr3L:22166496	FBgn0037153
chr3L:18323048	SNP	A	T	0.1905	0.355834	chr3L:18329948	intergenic
chr3L:2680581	SNP	G	A	0.2632	0.355835	chr3L:2680581	FBgn0264606
chrX:15637964	SNP	G	A	0.3556	0.355836	chrX:15743931	FBgn0030680
chr2L:13208496	SNP	T	G	0.1667	0.355836	chr2L:13208496	FBgn0032482
chr3R:22754018	SNP	G	C	0.1522	0.355836	chr3R:26928296	FBgn0015541
chr3R:13571582	SNP	T	C	0.2558	0.355837	chr3R:17745860	FBgn0038541
chr3R:23481056	SNP	G	A	0.381	0.35584	chr3R:27655334	FBgn0266579
chr2R:8207281	SNP	G	T	0.5	0.355843	chr2R:12319776	FBgn0265375
chrX:12517472	INS	TCAAC	T	0.119	0.355843	chrX:12623439	FBgn0265761; FBgn0030409
chr2R:11796637	SNP	A	G	0.4524	0.355844	chr2R:15909132	FBgn0264089
chr3L:5890820	SNP	A	C	0.1087	0.355844	chr3L:5897720	FBgn0035644; FBgn0035645
chr3L:5890861	SNP	T	A	0.1087	0.355844	chr3L:5897761	FBgn0035644; FBgn0035645
chr2L:8735325	SNP	C	A	0.3488	0.355844	chr2L:8735325	FBgn0003209
chr2R:16915897	SNP	T	G	0.3182	0.355845	chr2R:21028392	FBgn0266641
chr2R:13150296	SNP	C	G	0.2667	0.355845	chr2R:17262791	FBgn0265487; FBgn0267659
chr3R:16527612	SNP	T	C	0.3095	0.355847	chr3R:20701890	FBgn0024944
chr3R:15025017	SNP	A	C	0.08889	0.355847	chr3R:19199295	FBgn0051475
chr2L:11410300	SNP	C	T	0.1136	0.355847	chr2L:11410300	intergenic
chrX:14663030	SNP	A	C	0.2826	0.355851	chrX:14768997	intergenic
chr3L:1551273	SNP	G	A	0.4889	0.355852	chr3L:1551273	FBgn0041342
chr3L:7062760	SNP	G	T	0.2667	0.355854	chr3L:7069660	FBgn0035733; FBgn0035734; FBgn0052391
chr2L:3196745	SNP	A	C	0.1667	0.355855	chr2L:3196745	FBgn0085422
chr2L:3196747	DEL	A	AA	0.1667	0.355855	chr2L:3196747	FBgn0085422
chr2R:19505995	SNP	G	T	0.2444	0.355855	chr2R:23618472	intergenic
chr3R:11871451	SNP	T	A	0.2	0.355855	chr3R:16045729	FBgn0038394; FBgn0038395; FBgn0024222
chr3L:6474860	SNP	T	C	0.4524	0.355856	chr3L:6481760	FBgn0261801
chr2L:9424687	SNP	C	T	0.175	0.355857	chr2L:9424687	FBgn0032116
chr2L:15605087	INS	GAATGA	G	0.09756	0.355858	chr2L:15605087	intergenic
chr3L:5401050	SNP	A	G	0.4884	0.355859	chr3L:5407950	intergenic
chr2R:19023062	SNP	G	A	0.1333	0.355859	chr2R:23135539	intergenic
chr3L:11229646	INS	GTGTTACTA	C	0.3571	0.35586	chr3L:11236546	FBgn0036150; FBgn0265929; FBgn0265930
chr2R:17769747	SNP	C	A	0.2174	0.355861	chr2R:21882242	FBgn0085397; FBgn0025573
chr2L:18882674	SNP	G	T	0.2439	0.355862	chr2L:18882674	intergenic
chr2L:1039828	SNP	T	A	0.2683	0.355862	chr2L:1039828	FBgn0031294
chr2L:11425699	SNP	G	C	0.4878	0.355863	chr2L:11425699	intergenic
chr3R:16037535	SNP	C	G	0.4222	0.355864	chr3R:20211813	FBgn0083975
chr2R:19247589	SNP	A	C	0.1333	0.355866	chr2R:23360066	FBgn0085452; FBgn0085453; FBgn0003977
chr2R:14795354	SNP	G	A	0.1136	0.355866	chr2R:18907849	FBgn0034408
chr3L:11248177	SNP	G	A	0.1556	0.355867	chr3L:11255077	FBgn0041094
chr2L:14657076	SNP	A	T	0.3095	0.355868	chr2L:14657076	FBgn0003016
chr2L:5411675	SNP	T	A	0.09091	0.355868	chr2L:5411675	FBgn0016660
chr3R:26941295	SNP	T	C	0.1905	0.355869	chr3R:31115573	intergenic
chr2L:12316171	INS	A	AA	0.2326	0.355869	chr2L:12316171	FBgn0266820; FBgn0266821
chr2L:19373539	SNP	T	A	0.1163	0.355869	chr2L:19373539	FBgn0032771
chr3L:892267	DEL	GCGAG	G	0.4	0.35587	chr3L:892267	FBgn0052479; FBgn0263461
chr3L:7733317	SNP	C	A	0.3864	0.35587	chr3L:7740217	FBgn0052373; FBgn0035815
chr2L:20033771	SNP	C	G	0.4737	0.35587	chr2L:20033771	FBgn0032840
chr3R:20368664	SNP	T	C	0.3864	0.355873	chr3R:24542942	FBgn0039207
chr2L:2800096	SNP	A	G	0.2143	0.355873	chr2L:2800096	FBgn0004242
chr3L:6631618	SNP	T	C	0.1818	0.355873	chr3L:6638518	intergenic
chr3R:2613187	SNP	C	T	0.2791	0.355873	chr3R:6787465	intergenic
chr3R:2645041	SNP	G	A	0.2791	0.355873	chr3R:6819319	FBgn0051485; FBgn0026162; FBgn0261504
chr2L:7076855	SNP	G	T	0.3171	0.355874	chr2L:7076855	FBgn0031888
chr2R:17271621	SNP	A	G	0.1739	0.355874	chr2R:21384116	FBgn0034626; FBgn0034627
chr3L:5403566	SNP	G	A	0.4444	0.355875	chr3L:5410466	intergenic
chr3L:13613750	SNP	T	C	0.1591	0.355875	chr3L:13620650	FBgn0264001; FBgn0262415
chr2R:15710680	SNP	T	C	0.2857	0.355878	chr2R:19823175	intergenic
chr2R:16154109	SNP	A	G	0.2444	0.355878	chr2R:20266604	FBgn0034493
chr3L:7696735	SNP	T	G	0.2955	0.355878	chr3L:7703635	FBgn0052373; FBgn0261788
chr3L:1200041	SNP	G	A	0.2	0.35588	chr3L:1200041	FBgn0040281; FBgn0264272
chr2L:7623627	SNP	T	C	0.1778	0.35588	chr2L:7623627	intergenic
chr2L:7623649	SNP	A	G	0.1778	0.35588	chr2L:7623649	intergenic
chr2L:7624836	SNP	G	A	0.1778	0.35588	chr2L:7624836	intergenic
chr2L:7624838	MNP	GCA	AGT	0.1778	0.35588	chr2L:7624838	intergenic
chrX:4809195	SNP	T	A	0.1905	0.355881	chrX:4915162	FBgn0052772; FBgn0029736
chr3L:701975	SNP	T	C	0.2	0.355881	chr3L:701975	intergenic
chr3L:3882914	SNP	T	G	0.3846	0.355883	chr3L:3882914	intergenic
chr3L:17181394	SNP	C	T	0.3333	0.355887	chr3L:17188294	FBgn0260943
chr3R:14041398	SNP	A	C	0.09302	0.355887	chr3R:18215676	FBgn0028499; FBgn0038581
chrX:21140049	SNP	G	T	0.08889	0.355889	chrX:21269022	FBgn0052521
chr2L:20112269	DEL	A	ATTA	0.1026	0.355891	chr2L:20112269	intergenic
chr3L:12696412	INS	AACCCCA	A	0.1111	0.355891	chr3L:12703312	FBgn0014343
chr3L:5784927	SNP	A	G	0.08889	0.355891	chr3L:5791827	FBgn0086694
chr3R:10577058	SNP	T	G	0.1111	0.355893	chr3R:14751336	FBgn0263929; FBgn0038257; FBgn0038258
chr2L:6949853	SNP	A	T	0.2609	0.355894	chr2L:6949853	FBgn0031873; FBgn0020616
chr2L:8556943	SNP	T	C	0.1333	0.355894	chr2L:8556943	FBgn0011259
chr2L:8556947	SNP	C	T	0.1333	0.355894	chr2L:8556947	FBgn0011259
chr2R:15274443	SNP	A	C	0.4773	0.355895	chr2R:19386938	FBgn0034441
chr3R:13771137	SNP	A	G	0.1778	0.355896	chr3R:17945415	FBgn0263995
chr2R:17380045	SNP	A	G	0.3556	0.355898	chr2R:21492540	FBgn0010470
chr2R:17380048	INS	A	CTG	0.3556	0.355898	chr2R:21492543	FBgn0010470
chr2R:17380053	SNP	A	T	0.3556	0.355898	chr2R:21492548	FBgn0010470
chr2R:19195148	SNP	A	T	0.09091	0.355898	chr2R:23307625	intergenic
chr2R:19195161	SNP	A	C	0.09091	0.355898	chr2R:23307638	intergenic
chr2R:18515823	SNP	C	A	0.1818	0.355899	chr2R:22628318	FBgn0053143
chr2R:9139990	SNP	A	C	0.3636	0.355899	chr2R:13252485	FBgn0033818; FBgn0033819
chr3L:6363863	SNP	A	G	0.3488	0.3559	chr3L:6370763	FBgn0266968
chr3L:8696181	SNP	C	A	0.1304	0.355901	chr3L:8703081	intergenic
chr2L:5523058	SNP	G	A	0.2889	0.355903	chr2L:5523058	FBgn0031710
chr3R:8444355	SNP	A	G	0.2558	0.355903	chr3R:12618633	FBgn0266247
chr3R:24418406	SNP	A	G	0.2955	0.355903	chr3R:28592684	FBgn0263388
chr3L:22649159	SNP	C	T	0.3023	0.355904	chr3L:22656059	intergenic
chr2L:3302839	SNP	T	A	0.1333	0.355904	chr2L:3302839	FBgn0031516
chr2R:14409414	SNP	A	G	0.1778	0.355905	chr2R:18521909	FBgn0262476
chr2R:15574346	SNP	T	C	0.1739	0.355905	chr2R:19686841	FBgn0034467
chr2R:2033778	SNP	A	G	0.475	0.355906	chr2R:6146273	FBgn0000546
chr2R:8835349	SNP	C	T	0.1304	0.355906	chr2R:12947844	FBgn0265186
chr2L:2374661	SNP	G	T	0.4419	0.355906	chr2L:2374661	FBgn0031418; FBgn0031419; FBgn0266317
chr4:954095	SNP	G	A	0.3409	0.355907	chr4:933469	intergenic
chr2R:13627022	SNP	A	G	0.3043	0.355908	chr2R:17739517	FBgn0034270; FBgn0034271
chr2R:13627173	SNP	A	T	0.3043	0.355908	chr2R:17739668	FBgn0034270; FBgn0034271
chr2R:13627269	SNP	C	T	0.3043	0.355908	chr2R:17739764	FBgn0034270; FBgn0034271
chr2R:13627273	SNP	T	C	0.3043	0.355908	chr2R:17739768	FBgn0034270; FBgn0034271
chr2R:13627330	DEL	AA	A	0.3043	0.355908	chr2R:17739825	FBgn0034270; FBgn0034271
chr2R:13627337	SNP	C	G	0.3043	0.355908	chr2R:17739832	FBgn0034270; FBgn0034271
chr2R:8715934	SNP	A	C	0.4318	0.355908	chr2R:12828429	intergenic
chrX:14786686	SNP	T	A	0.2222	0.355908	chrX:14892653	FBgn0264078; FBgn0030592
chr2R:10053875	SNP	C	G	0.25	0.355909	chr2R:14166370	FBgn0033903; FBgn0033904
chr2L:13040085	SNP	T	C	0.4884	0.355909	chr2L:13040085	FBgn0262160
chr2L:8686524	SNP	G	C	0.2381	0.35591	chr2L:8686524	FBgn0032059; FBgn0260861; FBgn0004914
chr2L:19082791	SNP	T	C	0.1739	0.35591	chr2L:19082791	FBgn0002023
chr2L:14714272	SNP	G	A	0.4103	0.355911	chr2L:14714272	FBgn0028855; FBgn0085194
chr3L:13851525	SNP	T	A	0.2667	0.355913	chr3L:13858425	FBgn0029167
chr3L:13851674	SNP	G	A	0.2667	0.355913	chr3L:13858574	FBgn0029167
chr3L:11663488	DEL	G	GCGAGAAG	0.1628	0.355913	chr3L:11670388	FBgn0052085
chr3R:11863515	SNP	C	G	0.3095	0.355913	chr3R:16037793	FBgn0003117
chr3L:15621108	SNP	C	A	0.1556	0.355914	chr3L:15628008	FBgn0259236
chr3L:15621110	SNP	C	A	0.1556	0.355914	chr3L:15628010	FBgn0259236
chr3L:15621111	INS	AC	A	0.1556	0.355914	chr3L:15628011	FBgn0259236
chr3L:15621113	SNP	A	T	0.1556	0.355914	chr3L:15628013	FBgn0259236
chr3L:15621192	SNP	A	T	0.1556	0.355914	chr3L:15628092	FBgn0259236
chr3L:15621197	SNP	T	A	0.1556	0.355914	chr3L:15628097	FBgn0259236
chrX:477549	SNP	T	A	0.2444	0.355914	chrX:583516	FBgn0261930
chr2R:12257676	SNP	C	T	0.2093	0.355916	chr2R:16370171	intergenic
chrX:14489174	SNP	G	A	0.3333	0.355918	chrX:14595141	FBgn0030574
chr2L:14140927	SNP	T	C	0.08889	0.355918	chr2L:14140927	FBgn0028906
chr2L:14141432	DEL	T	TT	0.08889	0.355918	chr2L:14141432	FBgn0028906
chr2L:14142859	SNP	T	C	0.08889	0.355918	chr2L:14142859	FBgn0028906
chr2L:14156973	SNP	A	G	0.08889	0.355918	chr2L:14156973	FBgn0028906
chr2L:14164415	SNP	A	G	0.08889	0.355918	chr2L:14164415	FBgn0263038
chr2L:14174021	SNP	T	A	0.08889	0.355918	chr2L:14174021	FBgn0263038
chr3R:15771994	SNP	A	C	0.1818	0.355918	chr3R:19946272	FBgn0038755
chr3L:5465650	SNP	G	C	0.1333	0.355918	chr3L:5472550	intergenic
chr3R:12849927	SNP	C	T	0.1591	0.355919	chr3R:17024205	FBgn0004577
chrX:5897271	SNP	G	A	0.381	0.355919	chrX:6003238	FBgn0265691
chr2L:17351733	SNP	C	G	0.4186	0.355919	chr2L:17351733	intergenic
chr3R:18400414	SNP	G	T	0.1905	0.35592	chr3R:22574692	FBgn0053110
chr2L:17804118	SNP	A	G	0.1628	0.355924	chr2L:17804118	FBgn0262018
chrX:19561541	SNP	T	C	0.4565	0.355927	chrX:19667508	FBgn0031054; FBgn0265705; FBgn0004057
chrX:3814646	INS	GG	G	0.1591	0.355927	chrX:3920613	FBgn0260658
chr3R:26460930	SNP	A	G	0.1364	0.355928	chr3R:30635208	intergenic
chr2L:16489901	SNP	T	C	0.2093	0.355929	chr2L:16489901	FBgn0032585; FBgn0266329
chr2R:20455324	SNP	T	C	0.1778	0.355929	chr2R:24567801	FBgn0035025; FBgn0035026
chr2R:20456459	SNP	T	C	0.1778	0.355929	chr2R:24568936	FBgn0035025; FBgn0035026
chr2R:20462337	SNP	T	A	0.1778	0.355929	chr2R:24574814	FBgn0035027; FBgn0035028
chrX:15815529	SNP	T	C	0.2143	0.355929	chrX:15921496	FBgn0030706; FBgn0030707
chr2R:18901315	SNP	T	G	0.1778	0.355929	chr2R:23013792	FBgn0003900; FBgn0261705
chr2R:17359718	SNP	A	G	0.3333	0.35593	chr2R:21472213	FBgn0010415
chr3R:26392176	SNP	A	T	0.2045	0.355931	chr3R:30566454	FBgn0082582
chrX:14712081	SNP	C	G	0.1136	0.355931	chrX:14818048	FBgn0003301
chr3R:27444796	SNP	G	T	0.2045	0.355931	chr3R:31619074	FBgn0039861
chr3R:11041721	SNP	T	G	0.09091	0.355931	chr3R:15215999	FBgn0038303
chr2L:9383424	SNP	C	T	0.2927	0.355931	chr2L:9383424	FBgn0085395
chr2L:4995752	SNP	C	T	0.186	0.355931	chr2L:4995752	FBgn0053113
chr2R:16971053	SNP	G	A	0.08696	0.355931	chr2R:21083548	FBgn0003748
chr3L:9128320	SNP	G	C	0.08696	0.355931	chr3L:9135220	FBgn0011206; FBgn0035964; FBgn0035965
chr3L:9128362	SNP	A	C	0.08696	0.355931	chr3L:9135262	FBgn0011206; FBgn0035964; FBgn0035965
chr3L:9128380	SNP	T	C	0.08696	0.355931	chr3L:9135280	FBgn0011206; FBgn0035964; FBgn0035965
chr2L:20880081	SNP	G	A	0.375	0.355932	chr2L:20880081	FBgn0032901; FBgn0263996
chr3L:933378	SNP	A	T	0.2174	0.355932	chr3L:933378	FBgn0264574
chr3R:15193995	SNP	T	G	0.413	0.355934	chr3R:19368273	FBgn0086613
chr3L:959388	SNP	A	G	0.4667	0.355936	chr3L:959388	FBgn0264574
chr2L:12407829	SNP	G	C	0.439	0.355939	chr2L:12407829	FBgn0043841
chr3L:11549132	SNP	C	T	0.4667	0.355939	chr3L:11556032	FBgn0259481
chr3L:11549135	SNP	A	T	0.4667	0.355939	chr3L:11556035	FBgn0259481
chr2R:7316351	SNP	A	G	0.4091	0.355939	chr2R:11428846	FBgn0015872
chr3R:18736263	SNP	G	A	0.439	0.35594	chr3R:22910541	FBgn0017590
chr3L:21481155	DEL	C	CCCAAAACTA	0.08889	0.355941	chr3L:21488055	FBgn0037085
chr3L:21481166	SNP	T	A	0.08889	0.355941	chr3L:21488066	FBgn0037085
chr3L:21481169	SNP	A	T	0.08889	0.355941	chr3L:21488069	FBgn0037085
chr3L:12013439	INS	A	AAA	0.1136	0.355942	chr3L:12020339	FBgn0041096
chr2R:5124276	SNP	T	A	0.4054	0.355942	chr2R:9236771	FBgn0010114; FBgn0033395
chrX:3746790	SNP	G	C	0.1522	0.355942	chrX:3852757	FBgn0000542
chrX:3746850	SNP	G	C	0.1522	0.355942	chrX:3852817	FBgn0000542
chr2L:3530683	SNP	C	T	0.08696	0.355943	chr2L:3530683	FBgn0031549; FBgn0031550
chr2R:3256623	SNP	T	C	0.2857	0.355944	chr2R:7369118	FBgn0033159
chr2R:13602306	SNP	C	T	0.3261	0.355947	chr2R:17714801	FBgn0028494
chr3R:19477213	SNP	A	G	0.3953	0.355948	chr3R:23651491	FBgn0051145
chrX:4641839	SNP	G	A	0.2391	0.355948	chrX:4747806	intergenic
chr2L:13911175	SNP	A	T	0.4103	0.355948	chr2L:13911175	FBgn0032535; FBgn0025115
chrX:5030428	SNP	A	C	0.1556	0.355949	chrX:5136395	FBgn0029746; FBgn0266098
chr3R:4849139	SNP	A	T	0.5	0.35595	chr3R:9023417	FBgn0002932; FBgn0063298
chr2R:11290224	SNP	A	T	0.1304	0.355953	chr2R:15402719	FBgn0263980
chr2R:16626542	SNP	A	G	0.1395	0.355953	chr2R:20739037	FBgn0040726
chr3R:18885195	SNP	A	G	0.4146	0.355954	chr3R:23059473	FBgn0039045; FBgn0053193
chr2R:11588130	SNP	G	A	0.1136	0.355955	chr2R:15700625	FBgn0050080; FBgn0261538
chr2R:11588292	SNP	A	T	0.1136	0.355955	chr2R:15700787	FBgn0050080; FBgn0261538
chr3L:5148700	SNP	A	G	0.1522	0.355955	chr3L:5155600	FBgn0010747; FBgn0052423
chr3L:3755925	SNP	G	A	0.1364	0.355957	chr3L:3755925	FBgn0052264; FBgn0035458
chrX:8022151	SNP	G	T	0.4545	0.355957	chrX:8128118	FBgn0030001
chr3L:11821791	SNP	G	T	0.3182	0.355958	chr3L:11828691	FBgn0000404; FBgn0036214
chr2R:9667929	SNP	A	C	0.1818	0.355958	chr2R:13780424	FBgn0033867; FBgn0033868
chr2L:15856057	SNP	C	T	0.1395	0.355959	chr2L:15856057	FBgn0028902
chrX:16888576	SNP	A	C	0.1739	0.35596	chrX:16994543	FBgn0266354
chrX:16888647	SNP	A	G	0.1739	0.35596	chrX:16994614	FBgn0266354
chrX:16888658	SNP	A	G	0.1739	0.35596	chrX:16994625	FBgn0266354
chr3R:10427470	SNP	G	T	0.4872	0.355961	chr3R:14601748	FBgn0020299
chr3R:25966419	DEL	C	CG	0.275	0.355961	chr3R:30140697	FBgn0039747
chr2L:15031815	SNP	A	T	0.2791	0.355961	chr2L:15031815	FBgn0260446; FBgn0051832
chrX:20583152	DEL	A	ATTTCA	0.1333	0.355962	chrX:20712125	intergenic
chr2R:9039392	SNP	T	C	0.2381	0.355962	chr2R:13151887	FBgn0263998; FBgn0020370
chr3L:18410993	SNP	G	A	0.4773	0.355963	chr3L:18417893	intergenic
chr3R:11498134	SNP	A	G	0.1087	0.355963	chr3R:15672412	FBgn0053207
chrX:6769823	DEL	A	AGAGAATGA	0.175	0.355964	chrX:6875790	FBgn0263993
chr2R:6051879	SNP	C	T	0.2667	0.355965	chr2R:10164374	FBgn0033494
chr2R:9806239	SNP	T	A	0.2273	0.355966	chr2R:13918734	FBgn0013733
chr3R:23561245	SNP	T	C	0.2439	0.355966	chr3R:27735523	intergenic
chr2L:1861761	SNP	C	A	0.1778	0.355967	chr2L:1861761	FBgn0051663
chr2R:17800687	SNP	T	A	0.3256	0.355968	chr2R:21913182	FBgn0085397
chrX:13674847	SNP	T	C	0.2889	0.355969	chrX:13780814	FBgn0030521
chr2L:1258851	SNP	G	T	0.3409	0.35597	chr2L:1258851	FBgn0041097
chr2R:13562145	SNP	T	C	0.2	0.355971	chr2R:17674640	FBgn0016059
chr3R:17736416	SNP	G	A	0.2727	0.355971	chr3R:21910694	intergenic
chr3L:10450419	SNP	A	G	0.1628	0.355971	chr3L:10457319	intergenic
chr3L:14353123	SNP	T	C	0.2667	0.355972	chr3L:14360023	FBgn0001085
chr3L:14353157	SNP	A	G	0.2667	0.355972	chr3L:14360057	FBgn0001085
chr3L:14353265	SNP	T	C	0.2667	0.355972	chr3L:14360165	FBgn0001085
chr3R:19211429	SNP	T	A	0.3077	0.355972	chr3R:23385707	FBgn0039075
chr3R:8654526	SNP	T	C	0.4634	0.355973	chr3R:12828804	intergenic
chr2R:3166959	SNP	T	C	0.1707	0.355973	chr2R:7279454	FBgn0260991
chr2R:8121604	SNP	G	A	0.2955	0.355973	chr2R:12234099	FBgn0265372
chr2L:12545713	SNP	C	A	0.4878	0.355974	chr2L:12545713	FBgn0259176
chr2L:6106917	SNP	T	C	0.1333	0.355974	chr2L:6106917	FBgn0266521
chr3R:9960366	SNP	A	C	0.1591	0.355974	chr3R:14134644	intergenic
chr3L:19689625	SNP	T	A	0.08696	0.355975	chr3L:19696525	intergenic
chr2R:10399394	DEL	G	GAGG	0.1364	0.355975	chr2R:14511889	FBgn0261823; FBgn0033942
chr3L:15739039	SNP	T	A	0.4667	0.355975	chr3L:15745939	intergenic
chr3R:25565687	SNP	A	T	0.2889	0.355975	chr3R:29739965	FBgn0039690
chr3R:10905869	SNP	A	C	0.2326	0.355976	chr3R:15080147	FBgn0038285; FBgn0038286
chr2L:16809849	SNP	C	T	0.2889	0.355976	chr2L:16809849	FBgn0032609; FBgn0086673
chr3R:9529365	SNP	G	A	0.4	0.355979	chr3R:13703643	FBgn0002937; FBgn0038172
chr2L:819752	SNP	A	G	0.2045	0.35598	chr2L:819752	FBgn0031284; FBgn0015621
chr3L:10334589	INS	CA	C	0.3556	0.355981	chr3L:10341489	FBgn0267668
chr2R:8445409	SNP	A	G	0.3556	0.355982	chr2R:12557904	FBgn0011592
chrX:18882837	SNP	T	C	0.1136	0.355982	chrX:18988804	FBgn0264090
chr3L:5244062	SNP	T	G	0.1136	0.355982	chr3L:5250962	FBgn0052423
chr3R:20472751	SNP	A	G	0.1818	0.355983	chr3R:24647029	FBgn0039214
chr3L:5145895	SNP	A	G	0.1364	0.355983	chr3L:5152795	FBgn0263831; FBgn0010747
chr2L:16585747	SNP	C	G	0.4286	0.355984	chr2L:16585747	FBgn0259735
chr3L:7490619	SNP	T	C	0.08889	0.355987	chr3L:7497519	FBgn0035791
chr2R:14213307	SNP	C	A	0.2826	0.355988	chr2R:18325802	FBgn0010575
chr2R:14213318	SNP	T	A	0.2826	0.355988	chr2R:18325813	FBgn0010575
chr2L:7054082	SNP	T	A	0.1522	0.355989	chr2L:7054082	FBgn0262872
chrX:13982420	SNP	G	A	0.2955	0.355989	chrX:14088387	intergenic
chr2L:5025649	SNP	C	A	0.225	0.35599	chr2L:5025649	FBgn0016075
chr2R:10252687	SNP	T	C	0.3488	0.355991	chr2R:14365182	FBgn0033929; FBgn0085213
chr2R:10252689	SNP	C	G	0.3488	0.355991	chr2R:14365184	FBgn0033929; FBgn0085213
chr2R:10252702	SNP	A	C	0.3488	0.355991	chr2R:14365197	FBgn0033929; FBgn0085213
chr3L:6927840	DEL	A	AA	0.3684	0.355993	chr3L:6934740	FBgn0035718; FBgn0266964
chr3L:14402316	SNP	G	T	0.1	0.355993	chr3L:14409216	FBgn0003459; FBgn0266768
chr2R:9386859	SNP	C	G	0.08696	0.355993	chr2R:13499354	FBgn0004638
chr2L:14002040	MNP	GTT	CAC	0.1111	0.355994	chr2L:14002040	FBgn0003255
chrX:16165972	SNP	C	T	0.4783	0.355994	chrX:16271939	FBgn0040207; FBgn0030731
chr3R:15343586	SNP	A	T	0.1556	0.355994	chr3R:19517864	FBgn0260003
chr3L:4761989	SNP	T	G	0.1304	0.355996	chr3L:4761989	FBgn0035574
chrX:12426062	SNP	A	T	0.4318	0.355996	chrX:12532029	FBgn0264542
chrX:16341532	SNP	A	T	0.08889	0.355997	chrX:16447499	FBgn0261609; FBgn0054015
chr3L:18144200	SNP	C	T	0.4	0.355997	chr3L:18151100	FBgn0036780
chr2L:12201190	SNP	G	A	0.3333	0.355999	chr2L:12201190	FBgn0000114
chr2L:22421398	SNP	A	T	0.09302	0.355999	chr2L:22528666	intergenic
chr2L:13881044	SNP	A	G	0.1556	0.356003	chr2L:13881044	FBgn0028509
chrX:20768101	SNP	C	T	0.3778	0.356003	chrX:20897074	FBgn0085387
chrX:15497300	SNP	C	A	0.3514	0.356004	chrX:15603267	FBgn0003463
chrX:15497301	SNP	A	T	0.3514	0.356004	chrX:15603268	FBgn0003463
chr3L:2799140	SNP	G	A	0.2	0.356004	chr3L:2799140	FBgn0263392
chr3L:2799148	SNP	A	T	0.2	0.356004	chr3L:2799148	FBgn0263392
chr3L:2799150	SNP	T	A	0.2	0.356004	chr3L:2799150	FBgn0263392
chr2L:15215006	SNP	T	C	0.08889	0.356005	chr2L:15215006	FBgn0262875
chr3L:3845434	SNP	T	A	0.3095	0.356005	chr3L:3845434	FBgn0013751
chr3L:16906533	SNP	G	A	0.3415	0.356006	chr3L:16913433	FBgn0261565
chr3L:10654735	SNP	C	T	0.3556	0.356006	chr3L:10661635	FBgn0052066; FBgn0036096
chr2L:16703419	SNP	A	G	0.186	0.356009	chr2L:16703419	FBgn0263745; FBgn0062978
chr2L:16703695	DEL	A	AAATATGCAATGGACAAATTTGGCTTCCCTCTCCTT	0.186	0.356009	chr2L:16703695	FBgn0263745; FBgn0062978
chr2L:16703732	SNP	A	G	0.186	0.356009	chr2L:16703732	FBgn0263745; FBgn0062978
chr2R:15811027	SNP	T	C	0.1556	0.35601	chr2R:19923522	intergenic
chr3R:10534669	SNP	C	G	0.3256	0.35601	chr3R:14708947	FBgn0262127
chrX:9816132	SNP	G	A	0.1111	0.356011	chrX:9922099	intergenic
chrX:9816148	SNP	G	T	0.1111	0.356011	chrX:9922115	intergenic
chr2R:16631880	SNP	C	T	0.186	0.356011	chr2R:20744375	FBgn0040726
chr3L:1439399	SNP	A	G	0.3261	0.356012	chr3L:1439399	FBgn0267487
chr3R:10839592	SNP	G	A	0.08889	0.356012	chr3R:15013870	FBgn0038280
chr2R:19340822	SNP	G	A	0.1556	0.356012	chr2R:23453299	FBgn0264339
chrX:10777345	SNP	T	C	0.1333	0.356013	chrX:10883312	FBgn0017561
chr2L:5288757	SNP	T	G	0.2857	0.356013	chr2L:5288757	FBgn0265956; FBgn0265955; FBgn0016076
chr3L:18650363	SNP	A	G	0.1282	0.356015	chr3L:18657263	FBgn0036801
chrX:17865661	SNP	A	T	0.2273	0.356015	chrX:17971628	FBgn0003380
chrX:4070736	SNP	G	C	0.4222	0.356015	chrX:4176703	FBgn0000635
chr2L:14557925	SNP	A	T	0.1628	0.356017	chr2L:14557925	FBgn0266148
chrX:8667973	SNP	T	C	0.1739	0.356018	chrX:8773940	FBgn0026411
chr2R:19035434	SNP	T	A	0.2381	0.356019	chr2R:23147911	intergenic
chr2L:12258867	SNP	G	A	0.4762	0.356019	chr2L:12258867	FBgn0000114
chr3R:19551011	DEL	GTATATG	G	0.119	0.356019	chr3R:23725289	FBgn0039109
chrX:19663592	DEL	A	CAGTGTCGCGGGGGGGCGAAAAGGC	0.08696	0.35602	chrX:19769559	FBgn0259789
chr2L:3251176	SNP	A	T	0.4773	0.356021	chr2L:3251176	intergenic
chr2L:14914097	SNP	C	A	0.3333	0.356021	chr2L:14914097	FBgn0259213
chr2R:13797046	SNP	T	A	0.4444	0.356021	chr2R:17909541	FBgn0011589
chr3R:25454411	SNP	G	C	0.08889	0.356022	chr3R:29628689	intergenic
chr2R:16981776	INS	CTCT	C	0.4722	0.356024	chr2R:21094271	FBgn0085425
chrX:20811604	SNP	T	A	0.3556	0.356025	chrX:20940577	intergenic
chr3R:20922871	SNP	C	T	0.1163	0.356026	chr3R:25097149	FBgn0053095; FBgn0053096
chr2R:9936665	INS	C	CTGC	0.4091	0.356027	chr2R:14049160	FBgn0002643
chr3L:12690655	SNP	T	C	0.2727	0.356027	chr3L:12697555	FBgn0014343
chr3L:8313984	SNP	T	G	0.1333	0.356029	chr3L:8320884	FBgn0035873
chr3L:13344106	SNP	C	T	0.4565	0.35603	chr3L:13351006	FBgn0036348
chr2L:751271	SNP	C	T	0.1163	0.356032	chr2L:751271	FBgn0031275
chr2R:16362367	SNP	A	G	0.4773	0.356033	chr2R:20474862	FBgn0086604
chr2R:10026000	SNP	A	G	0.3488	0.356034	chr2R:14138495	FBgn0040752
chr2R:12058184	SNP	T	C	0.1304	0.356035	chr2R:16170679	FBgn0034084; FBgn0034085
chrX:16729639	SNP	C	G	0.3659	0.356035	chrX:16835606	FBgn0030797
chr3R:10946435	SNP	A	C	0.1333	0.356036	chr3R:15120713	FBgn0261859
chr2R:14139970	SNP	G	T	0.2444	0.356037	chr2R:18252465	intergenic
chr2L:11844544	SNP	G	T	0.2857	0.356037	chr2L:11844544	FBgn0264815; FBgn0040968; FBgn0259989
chr3L:15310762	SNP	T	A	0.09091	0.356038	chr3L:15317662	intergenic
chr3R:6930484	SNP	C	T	0.09302	0.356039	chr3R:11104762	intergenic
chr3R:10902656	SNP	T	G	0.1364	0.356041	chr3R:15076934	FBgn0038282
chr3R:10902657	SNP	T	G	0.1364	0.356041	chr3R:15076935	FBgn0038282
chr3R:20921814	SNP	T	C	0.3095	0.356041	chr3R:25096092	FBgn0004898
chrX:8391094	SNP	A	G	0.08889	0.356042	chrX:8497061	FBgn0053181
chr3L:13101426	SNP	G	T	0.4419	0.356042	chr3L:13108326	intergenic
chr2R:7320097	SNP	A	T	0.1111	0.356043	chr2R:11432592	FBgn0264271
chr2L:2657300	SNP	T	A	0.3571	0.356044	chr2L:2657300	FBgn0031443
chr2L:4829633	SNP	A	G	0.4884	0.356045	chr2L:4829633	FBgn0031632; FBgn0031633; FBgn0263575
chrX:5850327	SNP	G	T	0.4889	0.356046	chrX:5956294	FBgn0029828
chr2L:21929779	SNP	A	G	0.1429	0.356047	chr2L:21929779	FBgn0266873
chrX:1893590	SNP	T	A	0.4773	0.356047	chrX:1999557	FBgn0264562
chr2R:16919958	SNP	T	G	0.3043	0.356048	chr2R:21032453	intergenic
chr3R:26811331	DEL	TTT	T	0.4762	0.356049	chr3R:30985609	FBgn0004573; FBgn0267785
chr2R:8573989	SNP	T	A	0.3023	0.35605	chr2R:12686484	FBgn0033766; FBgn0033767
chr3R:25000597	SNP	T	C	0.45	0.356051	chr3R:29174875	FBgn0039647
chr3R:7440083	SNP	G	C	0.08889	0.356052	chr3R:11614361	FBgn0051363
chr3R:7442498	SNP	G	A	0.08889	0.356052	chr3R:11616776	FBgn0051363
chr2L:7342704	SNP	G	T	0.2683	0.356053	chr2L:7342704	FBgn0031902
chrX:13038711	DEL	A	AA	0.1429	0.356053	chrX:13144678	FBgn0052645
chr2L:2031093	SNP	T	A	0.2444	0.356054	chr2L:2031093	FBgn0031384; FBgn0011860
chr3R:13204605	SNP	A	C	0.1778	0.356054	chr3R:17378883	FBgn0038499
chrX:2215990	SNP	T	C	0.1818	0.356054	chrX:2321957	FBgn0003079; FBgn0054052
chr3R:24134920	SNP	A	C	0.1163	0.356055	chr3R:28309198	intergenic
chr3L:9214988	SNP	T	C	0.3478	0.356055	chr3L:9221888	FBgn0266957
chr4:1270051	SNP	T	A	0.15	0.356056	chr4:1266325	FBgn0053653
chr3R:2235847	SNP	C	T	0.2727	0.356056	chr3R:6410125	FBgn0264495; FBgn0264787
chr2R:15967323	SNP	C	T	0.3111	0.356057	chr2R:20079818	intergenic
chr3R:20335766	SNP	T	C	0.1628	0.356057	chr3R:24510044	FBgn0004118
chr2L:6228759	SNP	T	C	0.1628	0.356058	chr2L:6228759	intergenic
chr2R:17600800	SNP	A	T	0.3488	0.356059	chr2R:21713295	FBgn0004362
chr2R:14112528	SNP	G	C	0.1591	0.356061	chr2R:18225023	intergenic
chrX:18244073	SNP	C	T	0.1522	0.356064	chrX:18350040	FBgn0030913
chr3L:14418922	SNP	T	A	0.3023	0.356065	chr3L:14425822	FBgn0087007; FBgn0267695
chr2R:16046072	SNP	T	C	0.08889	0.356065	chr2R:20158567	intergenic
chrX:5340211	SNP	A	G	0.4091	0.356067	chrX:5446178	FBgn0029768
chr3R:25074069	SNP	T	G	0.2143	0.356068	chr3R:29248347	FBgn0263236
chr3L:7854786	SNP	G	C	0.4889	0.356068	chr3L:7861686	FBgn0016694
chr3L:9501756	SNP	G	A	0.1556	0.356068	chr3L:9508656	FBgn0036008
chr3R:13906128	SNP	C	T	0.3415	0.356069	chr3R:18080406	FBgn0038566
chr2R:11361261	SNP	A	T	0.3256	0.356069	chr2R:15473756	FBgn0034021
chrX:21866455	SNP	T	C	0.2444	0.356069	chrX:22464619	FBgn0031187
chr3L:3035035	SNP	C	T	0.3333	0.35607	chr3L:3035035	FBgn0035388
chrX:14855878	INS	AA	A	0.2222	0.35607	chrX:14961845	FBgn0000535
chr3L:10695766	SNP	C	G	0.3182	0.356071	chr3L:10702666	intergenic
chr2L:3843902	SNP	T	G	0.359	0.356071	chr2L:3843902	intergenic
chr2R:527685	SNP	T	C	0.375	0.356072	chr2R:4640180	intergenic
chr2R:19090568	SNP	C	T	0.3111	0.356073	chr2R:23203045	FBgn0085400
chrX:18476810	DEL	C	CAGGACCTT	0.1111	0.356073	chrX:18582777	intergenic
chrX:18476970	INS	AAATATAAAGAA	TG	0.1111	0.356073	chrX:18582937	intergenic
chrX:2484299	SNP	C	T	0.2	0.356075	chrX:2590266	FBgn0001404
chr2L:5960806	SNP	T	C	0.1667	0.356075	chr2L:5960806	FBgn0003979
chr3L:16281873	SNP	G	A	0.4762	0.356076	chr3L:16288773	FBgn0036595; FBgn0036596
chr3R:25671159	SNP	T	C	0.2093	0.356077	chr3R:29845437	FBgn0039709
chr3R:11976682	SNP	A	G	0.2857	0.356077	chr3R:16150960	FBgn0038402
chrX:4424436	SNP	A	C	0.2381	0.356079	chrX:4530403	FBgn0052773; FBgn0029708
chrX:14258519	SNP	T	G	0.2632	0.356079	chrX:14364486	FBgn0052600
chr2L:12339318	SNP	T	A	0.2273	0.356082	chr2L:12339318	FBgn0051862
chrX:1640679	SNP	C	G	0.4222	0.356082	chrX:1746646	FBgn0025391
chrX:7286530	DEL	T	TACCC	0.3171	0.356083	chrX:7392497	FBgn0265457; FBgn0029941
chr2L:11701977	SNP	T	A	0.1463	0.356083	chr2L:11701977	intergenic
chrX:11320877	SNP	A	C	0.1818	0.356084	chrX:11426844	FBgn0001145
chr3R:6781084	SNP	C	A	0.3415	0.356084	chr3R:10955362	intergenic
chr3R:8891618	SNP	G	T	0.2444	0.356084	chr3R:13065896	FBgn0004666
chr3R:1557556	SNP	G	A	0.1136	0.356085	chr3R:5731834	intergenic
chr3R:6307739	SNP	T	A	0.1136	0.356085	chr3R:10482017	intergenic
chr3L:8034171	SNP	T	G	0.3953	0.356087	chr3L:8041071	FBgn0011817
chr2L:13154145	SNP	G	A	0.475	0.356089	chr2L:13154145	intergenic
chrX:16156516	SNP	G	C	0.4545	0.35609	chrX:16262483	intergenic
chr3R:13529831	INS	CTAAAGC	C	0.4865	0.35609	chr3R:17704109	FBgn0261885; FBgn0267702
chr3L:5887580	SNP	T	A	0.2826	0.35609	chr3L:5894480	intergenic
chr2R:12434520	SNP	A	T	0.3778	0.356092	chr2R:16547015	intergenic
chr3L:2595606	DEL	G	CCTA	0.1395	0.356092	chr3L:2595606	FBgn0016794; FBgn0062517; FBgn0028504
chr3L:13346511	SNP	C	A	0.2791	0.356092	chr3L:13353411	FBgn0036348
chr3L:2140306	SNP	T	C	0.2222	0.356096	chr3L:2140306	FBgn0052311
chr3R:15125659	SNP	C	T	0.3488	0.356096	chr3R:19299937	intergenic
chr3R:25358999	SNP	T	C	0.4419	0.356098	chr3R:29533277	intergenic
chr3R:24180074	SNP	A	G	0.1163	0.356099	chr3R:28354352	FBgn0039582
chr3R:14630469	SNP	T	G	0.1163	0.356099	chr3R:18804747	FBgn0038653
chr3R:14630488	SNP	G	A	0.1163	0.356099	chr3R:18804766	FBgn0038653
chr2L:3416184	SNP	G	T	0.3256	0.3561	chr2L:3416184	FBgn0031530; FBgn0051952
chr3L:9382886	SNP	C	T	0.3953	0.356101	chr3L:9389786	FBgn0035983
chr3R:16052814	SNP	T	C	0.2	0.356101	chr3R:20227092	FBgn0083975
chr3R:25517450	SNP	G	A	0.186	0.356103	chr3R:29691728	FBgn0039683
chrX:6600550	SNP	C	T	0.1818	0.356103	chrX:6706517	FBgn0029895
chr2R:17067097	SNP	C	T	0.4222	0.356103	chr2R:21179592	FBgn0003162; FBgn0034601
chrX:9179892	SNP	G	C	0.1087	0.356104	chrX:9285859	FBgn0002576
chrX:12764570	SNP	C	A	0.1778	0.356105	chrX:12870537	FBgn0259171
chr3L:10216238	SNP	T	G	0.3778	0.356105	chr3L:10223138	FBgn0052056
chr2R:5236754	SNP	G	T	0.3571	0.356106	chr2R:9349249	FBgn0033403; FBgn0033405; FBgn0033404
chr3L:17910182	DEL	C	CC	0.1905	0.356107	chr3L:17917082	intergenic
chr2L:11903088	SNP	G	A	0.3488	0.356108	chr2L:11903088	FBgn0264815
chr2L:11903100	SNP	T	C	0.3488	0.356108	chr2L:11903100	FBgn0264815
chr2L:11647502	SNP	G	C	0.3721	0.356108	chr2L:11647502	FBgn0032369
chr3L:10875074	SNP	T	A	0.4359	0.35611	chr3L:10881974	FBgn0036106; FBgn0036107
chr2R:5587308	SNP	T	A	0.1111	0.356111	chr2R:9699803	intergenic
chr3R:11393564	SNP	C	G	0.08889	0.356111	chr3R:15567842	intergenic
chr3R:14834760	SNP	C	T	0.186	0.356111	chr3R:19009038	FBgn0026239
chrX:6499501	SNP	T	G	0.2683	0.356112	chrX:6605468	FBgn0029881
chr3L:7104599	SNP	T	G	0.381	0.356112	chr3L:7111499	FBgn0053556
chr3L:18326567	SNP	T	C	0.15	0.356114	chr3L:18333467	intergenic
chr3L:6958569	SNP	T	A	0.3111	0.356115	chr3L:6965469	FBgn0261445; FBgn0035724
chr3L:18414667	SNP	T	C	0.4419	0.356115	chr3L:18421567	intergenic
chr3R:10610164	SNP	T	C	0.4634	0.356116	chr3R:14784442	FBgn0263929
chr3L:10255750	SNP	A	T	0.2609	0.356116	chr3L:10262650	intergenic
chrX:9516685	SNP	T	C	0.2222	0.356117	chrX:9622652	FBgn0261931
chr3L:1276046	SNP	G	C	0.2826	0.356117	chr3L:1276046	FBgn0052333
chr3R:11440032	SNP	A	G	0.08889	0.356118	chr3R:15614310	intergenic
chr3R:11443055	SNP	T	A	0.08889	0.356118	chr3R:15617333	intergenic
chr3L:11856817	SNP	C	T	0.4091	0.356118	chr3L:11863717	FBgn0266100
chr3L:11856826	SNP	A	G	0.4091	0.356118	chr3L:11863726	FBgn0266100
chr3L:11856844	INS	TT	T	0.4091	0.356118	chr3L:11863744	FBgn0266100
chr3L:11276774	SNP	A	T	0.186	0.356118	chr3L:11283674	intergenic
chr3L:6178202	SNP	G	A	0.25	0.356124	chr3L:6185102	FBgn0022699; FBgn0262985; FBgn0022935
chr3R:17464759	SNP	A	T	0.2381	0.356124	chr3R:21639037	FBgn0011766; FBgn0267723
chr2L:8267379	SNP	G	A	0.3864	0.356125	chr2L:8267379	FBgn0003502
chr3L:17896380	SNP	T	C	0.09302	0.356126	chr3L:17903280	FBgn0036770
chr2R:19428537	SNP	G	T	0.2609	0.356128	chr2R:23541014	FBgn0050181; FBgn0041233
chr3R:4627414	SNP	C	T	0.2727	0.356129	chr3R:8801692	FBgn0046874; FBgn0261015; FBgn0037632
chr2R:10834935	SNP	G	T	0.3721	0.35613	chr2R:14947430	FBgn0261854
chr2R:10623075	SNP	G	A	0.381	0.356131	chr2R:14735570	intergenic
chrX:14296134	SNP	T	C	0.4565	0.356132	chrX:14402101	FBgn0052600
chr3L:14975681	SNP	G	A	0.3721	0.356135	chr3L:14982581	FBgn0036459; FBgn0036460
chr2L:1121632	SNP	T	C	0.2927	0.356139	chr2L:1121632	FBgn0016926
chrX:8241549	SNP	C	A	0.3333	0.35614	chrX:8347516	FBgn0015519
chrX:16893931	SNP	T	A	0.4222	0.35614	chrX:16999898	FBgn0266354
chrX:16893935	MNP	AAC	GGT	0.4222	0.35614	chrX:16999902	FBgn0266354
chrX:16894006	SNP	G	A	0.4222	0.35614	chrX:16999973	FBgn0266354
chr3R:24306947	SNP	C	T	0.2667	0.356141	chr3R:28481225	intergenic
chr3R:24306994	SNP	A	G	0.2667	0.356141	chr3R:28481272	intergenic
chr3R:24307073	SNP	G	A	0.2667	0.356141	chr3R:28481351	intergenic
chr3R:24307413	SNP	T	C	0.2667	0.356141	chr3R:28481691	intergenic
chr3R:24307423	MNP	CGG	AAA	0.2667	0.356141	chr3R:28481701	intergenic
chr3L:10687995	SNP	C	A	0.1364	0.356142	chr3L:10694895	FBgn0047038; FBgn0036101
chr3L:3878407	SNP	T	G	0.1522	0.356143	chr3L:3878407	intergenic
chr3L:7519250	SNP	C	T	0.3409	0.356143	chr3L:7526150	FBgn0052372
chr2R:16138363	SNP	G	A	0.2791	0.356143	chr2R:20250858	FBgn0034490
chrX:11812915	SNP	T	G	0.1795	0.356144	chrX:11918882	FBgn0030356; FBgn0262687
chrX:12457067	SNP	A	G	0.3095	0.356145	chrX:12563034	FBgn0264542
chr3R:15061874	SNP	A	G	0.3846	0.356145	chr3R:19236152	FBgn0038693
chr3L:7706036	DEL	A	AA	0.2889	0.356145	chr3L:7712936	FBgn0052373; FBgn0261788
chr3R:2708489	SNP	C	G	0.439	0.356146	chr3R:6882767	FBgn0266236
chrX:19084095	SNP	A	G	0.1087	0.356146	chrX:19190062	FBgn0030993; FBgn0030994
chr2R:3784521	SNP	A	G	0.2	0.356147	chr2R:7897016	FBgn0050377
chr2R:3784535	SNP	T	A	0.2	0.356147	chr2R:7897030	FBgn0050377
chr2L:16216194	INS	ACGTAGTTTACAGAGAATCA	A	0.09302	0.356148	chr2L:16216194	FBgn0264392
chrX:20863483	SNP	A	T	0.2889	0.356148	chrX:20992456	intergenic
chr3R:9049278	SNP	T	C	0.1556	0.356148	chr3R:13223556	FBgn0000024
chr3R:18398068	SNP	A	C	0.2558	0.356148	chr3R:22572346	FBgn0053110
chr2R:15228235	SNP	C	G	0.4	0.356149	chr2R:19340730	FBgn0264753
chr2L:14374680	SNP	C	G	0.3171	0.356149	chr2L:14374680	intergenic
chr2L:9804615	SNP	A	G	0.1316	0.356149	chr2L:9804615	FBgn0032151
chr3L:3312935	SNP	A	G	0.4667	0.356149	chr3L:3312935	FBgn0035432
chr2L:18105108	SNP	G	A	0.1111	0.35615	chr2L:18105108	intergenic
chr3L:9941558	SNP	T	C	0.3333	0.356152	chr3L:9948458	FBgn0085385
chr2R:10865506	SNP	A	T	0.1304	0.356152	chr2R:14978001	FBgn0033987
chr3R:3565919	SNP	T	A	0.225	0.356154	chr3R:7740197	FBgn0262899; FBgn0266240
chr2R:19569005	SNP	T	A	0.4348	0.356155	chr2R:23681482	FBgn0266377; FBgn0034887
chrX:12502122	SNP	T	C	0.4	0.356155	chrX:12608089	FBgn0052654
chr3R:9978475	SNP	C	T	0.2927	0.356156	chr3R:14152753	FBgn0038208; FBgn0260226; FBgn0038209
chrX:22044482	SNP	G	A	0.1081	0.356156	chrX:22642646	intergenic
chr2R:15341313	SNP	A	T	0.1556	0.356156	chr2R:19453808	FBgn0034447
chrX:6239015	SNP	T	A	0.4146	0.356156	chrX:6344982	intergenic
chr3L:10176279	SNP	A	G	0.3333	0.356159	chr3L:10183179	FBgn0052057
chr2R:4512960	SNP	C	A	0.2195	0.35616	chr2R:8625455	FBgn0033313; FBgn0022027; FBgn0033315
chr3L:7657119	SNP	C	G	0.1333	0.356161	chr3L:7664019	FBgn0052373; FBgn0261788; FBgn0265084
chr3L:6586269	SNP	C	A	0.1818	0.356161	chr3L:6593169	FBgn0042185; FBgn0002926
chr2L:10683430	SNP	A	T	0.1395	0.356163	chr2L:10683430	FBgn0032281; FBgn0032282
chr2L:10683444	DEL	T	TACAA	0.1395	0.356163	chr2L:10683444	FBgn0032281; FBgn0032282
chr2R:16044352	SNP	T	G	0.1778	0.356163	chr2R:20156847	intergenic
chr3R:13028278	SNP	A	T	0.4286	0.356164	chr3R:17202556	FBgn0038492
chr2R:12448924	SNP	A	G	0.4667	0.356164	chr2R:16561419	FBgn0034136
chr2L:15543312	SNP	A	G	0.2889	0.356165	chr2L:15543312	intergenic
chr3L:4440740	SNP	G	A	0.08889	0.356166	chr3L:4440740	intergenic
chr3R:10795052	SNP	A	G	0.1778	0.356166	chr3R:14969330	intergenic
chrX:8971017	SNP	T	A	0.1707	0.356166	chrX:9076984	FBgn0265413
chrX:13223372	DEL	A	AGAT	0.2667	0.356167	chrX:13329339	FBgn0266375; FBgn0040309
chrX:13223380	DEL	G	GG	0.2667	0.356167	chrX:13329347	FBgn0266375; FBgn0040309
chrX:13223387	DEL	A	AGAATA	0.2667	0.356167	chrX:13329354	FBgn0266375; FBgn0040309
chrX:13223763	SNP	T	A	0.2667	0.356167	chrX:13329730	FBgn0266375; FBgn0040309
chr2L:6790466	SNP	A	G	0.4634	0.356169	chr2L:6790466	FBgn0015777
chr2L:8236284	DEL	C	CAACGCC	0.375	0.356169	chr2L:8236284	FBgn0032006
chr3R:9572806	SNP	G	A	0.1333	0.356171	chr3R:13747084	FBgn0085412
chr3L:10454265	SNP	A	G	0.08696	0.356171	chr3L:10461165	FBgn0011802
chr3L:1408775	DEL	T	TAT	0.08889	0.356172	chr3L:1408775	FBgn0267487
chrX:12749352	SNP	A	G	0.3111	0.356173	chrX:12855319	FBgn0259171; FBgn0030429
chrX:12749356	SNP	G	A	0.3111	0.356173	chrX:12855323	FBgn0259171; FBgn0030429
chrX:12749361	SNP	G	A	0.3111	0.356173	chrX:12855328	FBgn0259171; FBgn0030429
chr2L:3379693	SNP	C	A	0.1111	0.356173	chr2L:3379693	intergenic
chr2R:6441144	SNP	A	G	0.09756	0.356175	chr2R:10553639	intergenic
chrX:20019206	SNP	A	G	0.4	0.356175	chrX:20125173	FBgn0085360
chr2R:7048886	SNP	G	C	0.1136	0.356175	chr2R:11161381	FBgn0033579; FBgn0003396
chr3L:14350689	SNP	A	G	0.2791	0.356176	chr3L:14357589	FBgn0001085
chrX:16647059	SNP	T	C	0.2609	0.356177	chrX:16753026	FBgn0001250
chr2R:14078421	SNP	C	T	0.2667	0.356177	chr2R:18190916	FBgn0053958
chrX:3376768	DEL	T	TGTT	0.3415	0.356177	chrX:3482735	FBgn0266350; FBgn0029663; FBgn0029664
chr3R:12860340	SNP	A	G	0.413	0.356177	chr3R:17034618	FBgn0038469
chr3L:11648057	SNP	T	C	0.4444	0.356177	chr3L:11654957	FBgn0052085
chrX:12849694	SNP	A	T	0.1957	0.356177	chrX:12955661	FBgn0030437
chrX:12849716	DEL	T	TT	0.1957	0.356177	chrX:12955683	FBgn0030437
chrX:12849849	SNP	G	A	0.1957	0.356177	chrX:12955816	FBgn0030437
chrX:15262974	SNP	G	A	0.5	0.356178	chrX:15368941	FBgn0000028
chr3R:10467341	SNP	G	A	0.2	0.356179	chr3R:14641619	FBgn0038248; FBgn0038247
chr2R:19359153	SNP	A	T	0.2857	0.35618	chr2R:23471630	FBgn0264339; FBgn0034865; FBgn0034866
chr3R:22182633	SNP	G	T	0.3721	0.35618	chr3R:26356911	FBgn0053970
chrX:19227431	SNP	C	A	0.119	0.356181	chrX:19333398	FBgn0086778
chr3R:26965328	SNP	G	C	0.1395	0.356181	chr3R:31139606	FBgn0013973
chr3R:20182223	SNP	G	A	0.1395	0.356181	chr3R:24356501	FBgn0039187; FBgn0039188
chr4:134301	SNP	C	T	0.2683	0.356182	chr4:113675	FBgn0085432
chr4:214593	SNP	T	G	0.2683	0.356182	chr4:193967	FBgn0039890; FBgn0265634
chr3R:18568155	SNP	A	G	0.09091	0.356182	chr3R:22742433	FBgn0039017; FBgn0263143
chrX:14744259	SNP	C	T	0.3095	0.356183	chrX:14850226	FBgn0264078; FBgn0030588
chr3L:15322968	SNP	G	A	0.3182	0.356183	chr3L:15329868	intergenic
chrX:21894872	SNP	T	A	0.4348	0.356183	chrX:22493036	FBgn0027279
chr2R:14200728	SNP	G	C	0.3913	0.356183	chr2R:18313223	FBgn0010575
chr3L:15738256	DEL	G	GCTAATTGGGTGG	0.4722	0.356184	chr3L:15745156	intergenic
chr2L:8835914	SNP	T	C	0.2381	0.356184	chr2L:8835914	intergenic
chr2R:8610655	SNP	C	G	0.2826	0.356187	chr2R:12723150	FBgn0261545
chr3R:3604068	SNP	T	C	0.5	0.35619	chr3R:7778346	intergenic
chrX:20372298	SNP	T	C	0.4348	0.356191	chrX:20501271	FBgn0031118
chr2L:17791767	SNP	G	A	0.08889	0.356192	chr2L:17791767	FBgn0262018; FBgn0263338
chr2R:9813864	SNP	A	G	0.1818	0.356192	chr2R:13926359	FBgn0013733
chrX:6424905	INS	CAAC	C	0.3778	0.356192	chrX:6530872	FBgn0014031; FBgn0014026; FBgn0065071
chrX:8276742	SNP	A	G	0.275	0.356193	chrX:8382709	intergenic
chr2L:15747233	SNP	T	A	0.1	0.356193	chr2L:15747233	FBgn0010382; FBgn0266309; FBgn0266160
chr3L:1021810	SNP	T	C	0.1087	0.356194	chr3L:1021810	FBgn0024277
chr3L:19280911	SNP	A	T	0.381	0.356195	chr3L:19287811	FBgn0036862
chr3L:1891228	SNP	G	A	0.2045	0.356197	chr3L:1891228	FBgn0262624
chr3R:20552015	SNP	C	G	0.2889	0.356198	chr3R:24726293	FBgn0004885
chr3R:25743007	SNP	A	G	0.4545	0.356199	chr3R:29917285	FBgn0003861
chr3R:25743068	SNP	A	C	0.4545	0.356199	chr3R:29917346	FBgn0003861
chr2R:12564942	SNP	A	G	0.2093	0.356199	chr2R:16677437	FBgn0050463
chr3R:1313869	SNP	A	G	0.2857	0.3562	chr3R:5488147	FBgn0051550
chr3L:4592320	SNP	A	T	0.4762	0.356202	chr3L:4592320	FBgn0260657; FBgn0262733
chr3L:12675413	SNP	C	G	0.2273	0.356202	chr3L:12682313	intergenic
chr2R:6763948	SNP	A	G	0.3111	0.356202	chr2R:10876443	FBgn0263510; FBgn0010356
chrX:21361965	SNP	G	A	0.2727	0.356204	chrX:21490938	intergenic
chr3R:12963189	INS	ATAATACCTAAGTAGTTTTTTCCAGCAGGTTCTCAAATTATAA	A	0.1163	0.356205	chr3R:17137467	FBgn0038484; FBgn0038485
chr2L:15606425	INS	AACA	A	0.1395	0.356206	chr2L:15606425	intergenic
chr2R:19706107	SNP	A	C	0.3488	0.356206	chr2R:23818584	FBgn0034909
chr3L:10836679	SNP	T	C	0.2558	0.356206	chr3L:10843579	intergenic
chr2L:19888458	SNP	G	T	0.4286	0.356207	chr2L:19888458	FBgn0263873
chr3R:19367438	SNP	T	C	0.2558	0.356207	chr3R:23541716	intergenic
chr3L:3552107	SNP	A	G	0.1026	0.356208	chr3L:3552107	FBgn0005640
chr3L:17690531	SNP	A	G	0.3488	0.356213	chr3L:17697431	FBgn0052183; FBgn0267638
chr2L:10319274	SNP	G	T	0.1111	0.356213	chr2L:10319274	FBgn0032218
chr2L:10319290	SNP	A	T	0.1111	0.356213	chr2L:10319290	FBgn0032218
chr3L:6061133	SNP	A	G	0.2222	0.356213	chr3L:6068033	FBgn0259164
chr3L:6061138	SNP	T	C	0.2222	0.356213	chr3L:6068038	FBgn0259164
chr3L:2020710	SNP	A	C	0.3636	0.356214	chr3L:2020710	FBgn0259703
chr3R:8655956	SNP	T	C	0.186	0.356217	chr3R:12830234	intergenic
chr3R:11337874	SNP	C	G	0.4651	0.356217	chr3R:15512152	intergenic
chr2L:14357488	SNP	G	A	0.1333	0.356217	chr2L:14357488	FBgn0015791; FBgn0266145
chr2L:6745727	SNP	G	A	0.1364	0.356219	chr2L:6745727	FBgn0031855; FBgn0051910; FBgn0086034
chr2R:3896162	SNP	A	G	0.1163	0.35622	chr2R:8008657	FBgn0013308; FBgn0033250
chr2L:6528482	SNP	A	G	0.3721	0.356223	chr2L:6528482	FBgn0000320
chr2R:14773052	SNP	A	C	0.3043	0.356225	chr2R:18885547	FBgn0034408
chr3L:5779368	SNP	A	T	0.2889	0.356226	chr3L:5786268	FBgn0035636
chr3L:14599221	SNP	G	A	0.1818	0.356226	chr3L:14606121	intergenic
chr3L:12213335	SNP	C	T	0.2	0.356227	chr3L:12220235	FBgn0260941
chr2L:4640005	SNP	C	T	0.3333	0.356227	chr2L:4640005	intergenic
chr2L:5504846	SNP	T	C	0.1333	0.356227	chr2L:5504846	intergenic
chr2L:6989665	SNP	A	T	0.3056	0.356229	chr2L:6989665	FBgn0031879
chr2L:6536449	DEL	T	TAT	0.1026	0.35623	chr2L:6536449	FBgn0000320
chr3L:3106100	SNP	T	C	0.3261	0.35623	chr3L:3106100	FBgn0035398
chr4:828638	SNP	T	C	0.1364	0.35623	chr4:808012	FBgn0039938
chr2R:13302171	SNP	A	G	0.1707	0.35623	chr2R:17414666	FBgn0016697; FBgn0021818
chr3R:12137506	SNP	A	G	0.2444	0.356231	chr3R:16311784	FBgn0040271
chr2R:1733902	SNP	C	G	0.4667	0.356231	chr2R:5846397	FBgn0085414
chr2R:4852520	DEL	A	AA	0.275	0.356232	chr2R:8965015	FBgn0033358
chr2R:12189084	SNP	G	A	0.2045	0.356233	chr2R:16301579	FBgn0267793
chr3R:14438322	SNP	A	G	0.2558	0.356233	chr3R:18612600	FBgn0263974; FBgn0038629
chr3L:6912871	SNP	C	A	0.1364	0.356234	chr3L:6919771	intergenic
chrX:15415650	SNP	T	G	0.5	0.356234	chrX:15521617	FBgn0022710
chr3R:26404101	SNP	T	A	0.1087	0.356236	chr3R:30578379	FBgn0082582
chr3R:26078892	SNP	C	T	0.1136	0.356236	chr3R:30253170	FBgn0039760; FBgn0039761
chr3R:19706054	SNP	G	A	0.4146	0.356237	chr3R:23880332	FBgn0025574
chr2R:19278468	SNP	T	C	0.2889	0.356237	chr2R:23390945	FBgn0028497
chr2L:16445625	SNP	T	C	0.2439	0.356238	chr2L:16445625	FBgn0028523; FBgn0020416
chr3L:2169104	SNP	A	T	0.4146	0.356239	chr3L:2169104	FBgn0035309; FBgn0026570
chr2L:6021187	SNP	T	A	0.2558	0.35624	chr2L:6021187	FBgn0031763
chr3R:14618936	SNP	C	T	0.1282	0.35624	chr3R:18793214	FBgn0038652
chr3L:15476305	SNP	G	C	0.1556	0.35624	chr3L:15483205	intergenic
chr3L:14976937	SNP	C	T	0.2	0.356241	chr3L:14983837	FBgn0036460
chr3R:17091818	SNP	A	G	0.175	0.356241	chr3R:21266096	FBgn0038874; FBgn0016700; FBgn0267448
chr2R:3201299	SNP	A	T	0.186	0.356242	chr2R:7313794	FBgn0033158
chrX:7854275	SNP	A	C	0.1304	0.356244	chrX:7960242	FBgn0003656; FBgn0267180
chr3R:3134731	SNP	T	C	0.1778	0.356246	chr3R:7309009	FBgn0267337
chrX:19995797	SNP	A	C	0.3953	0.356247	chrX:20101764	intergenic
chr2L:11588582	SNP	G	C	0.08696	0.356249	chr2L:11588582	FBgn0015400; FBgn0265689
chr2R:17443408	SNP	T	C	0.3913	0.35625	chr2R:21555903	FBgn0003731
chr3R:26936023	SNP	T	C	0.3488	0.356252	chr3R:31110301	intergenic
chr2L:323506	DEL	C	CGGTTTAAACGTATTTCTATAGTTCG	0.1364	0.356252	chr2L:323506	FBgn0004611; FBgn0053127
chr2L:4981419	SNP	C	A	0.381	0.356252	chr2L:4981419	FBgn0031664; FBgn0083962
chr3L:20610854	SNP	C	T	0.08889	0.356253	chr3L:20617754	FBgn0001323
chr3L:22493652	SNP	C	T	0.1957	0.356253	chr3L:22500552	intergenic
chrX:22184637	SNP	A	G	0.1556	0.356255	chrX:22782801	FBgn0266348
chr2L:17267269	SNP	G	T	0.09756	0.356256	chr2L:17267269	intergenic
chr2R:14953825	SNP	G	A	0.2889	0.356258	chr2R:19066320	FBgn0004168
chr3R:18524116	SNP	T	C	0.1556	0.356258	chr3R:22698394	FBgn0263986; FBgn0039006
chrX:1709512	SNP	C	T	0.2	0.356258	chrX:1815479	FBgn0261548
chr3L:13738370	SNP	C	G	0.3953	0.356258	chr3L:13745270	FBgn0264001
chr2R:8469592	SNP	T	A	0.4286	0.356259	chr2R:12582087	FBgn0022764
chrX:4269376	SNP	G	A	0.3111	0.356261	chrX:4375343	FBgn0267040
chr3L:897996	SNP	T	C	0.2391	0.356261	chr3L:897996	FBgn0054056; FBgn0054057
chr3R:23686627	SNP	G	A	0.2045	0.356261	chr3R:27860905	FBgn0085382
chr3L:18813952	DEL	AA	A	0.475	0.356262	chr3L:18820852	FBgn0036814; FBgn0036815
chr3L:10835533	SNP	G	A	0.3778	0.356262	chr3L:10842433	intergenic
chr2L:19463792	SNP	A	T	0.3864	0.356264	chr2L:19463792	FBgn0000964
chr3R:5960376	SNP	C	T	0.08696	0.356265	chr3R:10134654	FBgn0004889
chr3R:7111759	SNP	T	C	0.375	0.356267	chr3R:11286037	FBgn0051386
chr3R:4603905	SNP	G	A	0.09302	0.356267	chr3R:8778183	FBgn0046874; FBgn0261015; FBgn0053191
chrX:2002086	SNP	T	C	0.4783	0.356267	chrX:2108053	FBgn0000382
chrX:2709793	SNP	T	C	0.3261	0.356268	chrX:2815760	FBgn0028369
chr2L:21675491	SNP	A	T	0.25	0.356269	chr2L:21675491	FBgn0032957
chr2R:12410017	SNP	A	C	0.1364	0.356269	chr2R:16522512	FBgn0011260
chr3L:17996581	SNP	C	T	0.3409	0.35627	chr3L:18003481	FBgn0000568; FBgn0086081
chr3L:17996590	SNP	G	A	0.3409	0.35627	chr3L:18003490	FBgn0000568; FBgn0086081
chr2L:16500618	SNP	A	C	0.2045	0.35627	chr2L:16500618	FBgn0032586
chr3R:11544562	SNP	G	T	0.09524	0.35627	chr3R:15718840	intergenic
chr2L:21361084	SNP	T	A	0.122	0.35627	chr2L:21361084	FBgn0023090
chr2L:5145922	SNP	T	G	0.1136	0.35627	chr2L:5145922	FBgn0261836
chr3R:21794023	SNP	G	A	0.3488	0.356271	chr3R:25968301	intergenic
chr2R:11340709	SNP	C	T	0.2273	0.356271	chr2R:15453204	FBgn0263980
chr3R:25278690	SNP	C	G	0.1628	0.356271	chr3R:29452968	FBgn0004369
chr2L:6278508	SNP	G	T	0.08889	0.356271	chr2L:6278508	FBgn0053531
chr3L:9301442	SNP	T	G	0.2093	0.356271	chr3L:9308342	intergenic
chr3R:21732990	SNP	G	T	0.1818	0.356272	chr3R:25907268	FBgn0262904; FBgn0250757
chr2L:721532	SNP	A	C	0.1707	0.356272	chr2L:721532	intergenic
chr3L:12931251	SNP	A	G	0.1364	0.356272	chr3L:12938151	intergenic
chr3R:22825303	SNP	A	G	0.1111	0.356273	chr3R:26999581	FBgn0004842; FBgn0051077
chr3R:22825313	SNP	T	C	0.1111	0.356273	chr3R:26999591	FBgn0004842; FBgn0051077
chr3L:14660344	SNP	A	C	0.3778	0.356274	chr3L:14667244	FBgn0041604
chr3R:8160552	SNP	T	C	0.2	0.356274	chr3R:12334830	intergenic
chr2R:13040115	SNP	T	C	0.1364	0.356274	chr2R:17152610	intergenic
chr2L:16398675	SNP	A	C	0.4651	0.356276	chr2L:16398675	intergenic
chr2L:9807389	SNP	A	G	0.2143	0.356276	chr2L:9807389	FBgn0032151
chr3L:13926556	SNP	T	C	0.2558	0.356276	chr3L:13933456	FBgn0001108
chr3R:12199520	SNP	C	T	0.1591	0.356277	chr3R:16373798	FBgn0003513
chr3L:12473308	SNP	T	C	0.1316	0.356277	chr3L:12480208	FBgn0036287
chr3L:711857	SNP	A	C	0.4444	0.356277	chr3L:711857	FBgn0035159
chr3L:5776073	SNP	C	T	0.3256	0.356278	chr3L:5782973	FBgn0044419; FBgn0260458; FBgn0035636
chr2L:8167628	SNP	T	G	0.1707	0.356278	chr2L:8167628	FBgn0264953
chr2R:10996641	SNP	C	T	0.1957	0.35628	chr2R:15109136	intergenic
chr2L:17812495	SNP	A	C	0.1163	0.356281	chr2L:17812495	FBgn0262018; FBgn0262017
chr2L:2669090	SNP	G	A	0.3571	0.356281	chr2L:2669090	FBgn0041248
chr3L:18035427	SNP	A	G	0.122	0.356282	chr3L:18042327	FBgn0000568; FBgn0052192; FBgn0259739
chr3L:15359019	SNP	T	C	0.3721	0.356284	chr3L:15365919	intergenic
chr3R:26331147	SNP	G	A	0.4186	0.356285	chr3R:30505425	FBgn0051014; FBgn0039782
chr3R:26331166	SNP	T	C	0.4186	0.356285	chr3R:30505444	FBgn0051014; FBgn0039782
chr3R:26331188	SNP	T	C	0.4186	0.356285	chr3R:30505466	FBgn0051014; FBgn0039782
chr2L:10348585	SNP	T	A	0.3333	0.356285	chr2L:10348585	FBgn0032225; FBgn0085396
chrX:20391547	INS	TT	T	0.1333	0.356286	chrX:20520520	FBgn0026323
chr3L:16543212	SNP	A	C	0.119	0.356286	chr3L:16550112	intergenic
chr3R:9757625	SNP	A	G	0.1395	0.356286	chr3R:13931903	intergenic
chr2L:6723856	SNP	C	A	0.1333	0.356288	chr2L:6723856	FBgn0025777; FBgn0046704
chrX:9200662	SNP	T	C	0.2222	0.356289	chrX:9306629	intergenic
chr2R:14554582	DEL	TCCCT	T	0.1087	0.356289	chr2R:18667077	FBgn0023214
chr2L:13687798	SNP	C	T	0.4651	0.35629	chr2L:13687798	FBgn0051814
chr2L:22474409	INS	T	TT	0.4737	0.356292	chr2L:22581677	FBgn0040011
chr2L:9508094	SNP	T	C	0.4048	0.356292	chr2L:9508094	FBgn0032120
chr3L:15270176	SNP	G	A	0.1333	0.356294	chr3L:15277076	intergenic
chrX:15059918	SNP	C	G	0.1778	0.356295	chrX:15165885	intergenic
chr2R:8556000	SNP	T	C	0.3953	0.356297	chr2R:12668495	FBgn0261673
chr2L:19814946	SNP	G	A	0.1628	0.356297	chr2L:19814946	FBgn0263873; FBgn0032824; FBgn0003922
chr2R:11645713	SNP	A	T	0.1739	0.356298	chr2R:15758208	FBgn0050089
chr3R:13378193	SNP	C	T	0.2045	0.356299	chr3R:17552471	intergenic
chr2R:11484379	SNP	T	C	0.1087	0.356299	chr2R:15596874	intergenic
chr2R:12459840	SNP	T	C	0.1087	0.356299	chr2R:16572335	FBgn0034139
chr2L:8054881	SNP	T	G	0.2667	0.356299	chr2L:8054881	FBgn0031981; FBgn0011230
chr2L:8054886	SNP	C	A	0.2667	0.356299	chr2L:8054886	FBgn0031981; FBgn0011230
chr2R:13009810	SNP	A	C	0.1818	0.3563	chr2R:17122305	FBgn0266810; FBgn0034195
chrX:2759992	SNP	T	G	0.3636	0.3563	chrX:2865959	FBgn0028369
chr3R:20336083	SNP	G	C	0.1087	0.356302	chr3R:24510361	FBgn0004118
chr3R:20360063	SNP	G	A	0.1087	0.356302	chr3R:24534341	FBgn0262167
chr2L:10905919	SNP	G	C	0.381	0.356303	chr2L:10905919	FBgn0032314
chr3R:19309767	SNP	G	A	0.4318	0.356303	chr3R:23484045	FBgn0051225; FBgn0039079
chrX:13210594	SNP	T	C	0.381	0.356305	chrX:13316561	FBgn0266375
chr3L:1207063	SNP	T	A	0.2889	0.356305	chr3L:1207063	FBgn0264272; FBgn0004425
chrX:5005077	SNP	G	A	0.5	0.356306	chrX:5111044	FBgn0029746; FBgn0266098
chr2L:19094143	SNP	C	G	0.475	0.356307	chr2L:19094143	FBgn0002023
chr2R:8950290	SNP	T	A	0.4348	0.356308	chr2R:13062785	FBgn0033791
chr2R:19827178	SNP	T	C	0.1136	0.356308	chr2R:23939655	FBgn0034933; FBgn0023477
chr2L:21873054	SNP	A	T	0.4634	0.356309	chr2L:21873054	intergenic
chrX:21919090	SNP	G	A	0.4444	0.356309	chrX:22517254	FBgn0031195
chrX:21919091	SNP	C	G	0.4444	0.356309	chrX:22517255	FBgn0031195
chr2R:8909552	SNP	A	G	0.1818	0.35631	chr2R:13022047	intergenic
chr2R:8909559	INS	CGA	C	0.1818	0.35631	chr2R:13022054	intergenic
chr2R:8909561	SNP	T	C	0.1818	0.35631	chr2R:13022056	intergenic
chr2R:8909580	SNP	A	G	0.1818	0.35631	chr2R:13022075	intergenic
chr2R:17803571	SNP	C	A	0.15	0.356311	chr2R:21916066	FBgn0085397
chr3L:13934479	SNP	A	T	0.4667	0.356312	chr3L:13941379	FBgn0052137
chr2L:19194195	SNP	A	T	0.4419	0.356313	chr2L:19194195	FBgn0015380
chr3L:20278378	SNP	C	G	0.3023	0.356313	chr3L:20285278	FBgn0052227
chr3L:3780682	SNP	C	G	0.4186	0.356314	chr3L:3780682	FBgn0052264
chr3L:11360118	SNP	T	C	0.08889	0.356314	chr3L:11367018	intergenic
chr3R:19469488	SNP	C	G	0.2791	0.356314	chr3R:23643766	FBgn0051145
chr3L:4663598	SNP	A	G	0.3333	0.356314	chr3L:4663598	FBgn0262870
chr3L:1647356	SNP	G	C	0.1463	0.356316	chr3L:1647356	FBgn0035249; FBgn0013755
chr3L:22484253	SNP	G	A	0.08696	0.356316	chr3L:22491153	intergenic
chr2R:8469759	SNP	A	C	0.4545	0.356316	chr2R:12582254	FBgn0022764
chr2L:5403158	SNP	C	A	0.09524	0.356317	chr2L:5403158	intergenic
chr2L:5471929	SNP	G	A	0.3902	0.356317	chr2L:5471929	intergenic
chr3R:25520571	SNP	C	A	0.4091	0.356318	chr3R:29694849	FBgn0039683
chr3R:22551945	SNP	T	C	0.08696	0.356318	chr3R:26726223	FBgn0040607
chr3L:19009736	SNP	A	C	0.3333	0.356318	chr3L:19016636	FBgn0002945
chr2R:15114883	SNP	G	T	0.2889	0.356319	chr2R:19227378	FBgn0263395; FBgn0034422
chr3L:12861178	DEL	G	GAAAAATAGTGTGCTGTAA	0.08696	0.356319	chr3L:12868078	intergenic
chr3L:12861198	DEL	G	GACAATACTGGCTGAA	0.08696	0.356319	chr3L:12868098	intergenic
chr3L:5334483	SNP	A	T	0.1591	0.356319	chr3L:5341383	FBgn0011986
chr3R:17905856	SNP	T	C	0.1778	0.356321	chr3R:22080134	FBgn0264491; FBgn0038929
chr3L:1879210	SNP	T	C	0.1905	0.356321	chr3L:1879210	FBgn0035287
chr2L:1040885	SNP	C	G	0.3556	0.356322	chr2L:1040885	FBgn0031294
chr3R:25581122	SNP	A	G	0.1778	0.356323	chr3R:29755400	FBgn0260990; FBgn0266258
chr2L:6362610	SNP	C	T	0.1136	0.356324	chr2L:6362610	intergenic
chr3L:8887026	SNP	C	A	0.2391	0.356324	chr3L:8893926	FBgn0267531; FBgn0020633; FBgn0035934
chr3L:8887080	SNP	A	C	0.2391	0.356324	chr3L:8893980	FBgn0267531; FBgn0020633; FBgn0035934
chr3L:8887086	SNP	C	T	0.2391	0.356324	chr3L:8893986	FBgn0267531; FBgn0020633; FBgn0035934
chr2R:11961842	SNP	C	T	0.4762	0.356324	chr2R:16074337	intergenic
chr3L:12442799	SNP	C	T	0.1111	0.356324	chr3L:12449699	intergenic
chr3L:12515939	SNP	T	C	0.2391	0.356324	chr3L:12522839	FBgn0020388
chr3R:26907565	SNP	G	A	0.1333	0.356325	chr3R:31081843	FBgn0024288
chr3R:26907593	DEL	A	CTTATAAT	0.1333	0.356325	chr3R:31081871	FBgn0024288
chr3R:26907606	SNP	A	T	0.1333	0.356325	chr3R:31081884	FBgn0024288
chr3R:9702120	SNP	G	A	0.2821	0.356325	chr3R:13876398	intergenic
chr3R:14649728	SNP	G	C	0.2791	0.356325	chr3R:18824006	FBgn0038653
chr3R:14649736	SNP	A	G	0.2791	0.356325	chr3R:18824014	FBgn0038653
chr2L:9321987	SNP	T	G	0.3556	0.356325	chr2L:9321987	intergenic
chr2R:9631385	SNP	T	A	0.2727	0.356325	chr2R:13743880	FBgn0000633
chrX:9686761	SNP	G	A	0.08696	0.356326	chrX:9792728	FBgn0052698
chrX:15833546	SNP	T	C	0.119	0.356327	chrX:15939513	FBgn0045073
chr2R:8780658	SNP	T	A	0.1333	0.356328	chr2R:12893153	FBgn0003975
chr3L:14294589	SNP	G	T	0.1778	0.356328	chr3L:14301489	FBgn0001085
chr3L:8850646	INS	TCAT	T	0.1364	0.356328	chr3L:8857546	FBgn0263930
chr3R:17689509	SNP	T	G	0.3953	0.356329	chr3R:21863787	intergenic
chr2R:17782998	SNP	A	C	0.1556	0.35633	chr2R:21895493	FBgn0085397
chr2L:7332586	SNP	T	C	0.2889	0.35633	chr2L:7332586	intergenic
chr2L:9032727	SNP	A	C	0.4872	0.35633	chr2L:9032727	FBgn0032090; FBgn0265452
chr3L:13318151	SNP	G	T	0.45	0.356331	chr3L:13325051	FBgn0265751
chr3R:17375670	SNP	T	C	0.1628	0.356332	chr3R:21549948	FBgn0002941
chr3R:13042864	SNP	C	A	0.4419	0.356333	chr3R:17217142	FBgn0051262
chr2R:5542715	SNP	G	A	0.09302	0.356334	chr2R:9655210	FBgn0033438
chrX:10915591	SNP	T	C	0.3256	0.356335	chrX:11021558	FBgn0259241
chr2R:3173005	SNP	G	C	0.3415	0.356335	chr2R:7285500	FBgn0003174
chrX:10117761	SNP	T	C	0.413	0.356335	chrX:10223728	FBgn0085437
chr2L:16379671	INS	C	CC	0.2368	0.356336	chr2L:16379671	intergenic
chr3R:16519296	SNP	T	C	0.2143	0.356336	chr3R:20693574	FBgn0024944
chr3R:20325313	SNP	A	G	0.2857	0.356337	chr3R:24499591	intergenic
chr2R:16768719	SNP	A	G	0.1111	0.356337	chr2R:20881214	FBgn0034558
chr2R:16768750	SNP	T	A	0.1111	0.356337	chr2R:20881245	FBgn0034558
chr2R:7408785	INS	GTA	G	0.2	0.356339	chr2R:11521280	intergenic
chr3L:12177010	SNP	A	G	0.2174	0.356339	chr3L:12183910	FBgn0027843
chr3L:1070435	SNP	A	G	0.4667	0.356339	chr3L:1070435	FBgn0004870
chrX:2759808	SNP	A	C	0.09091	0.35634	chrX:2865775	FBgn0028369
chr3R:11593288	SNP	A	C	0.1395	0.35634	chr3R:15767566	FBgn0038357
chr3R:11593304	SNP	T	C	0.1395	0.35634	chr3R:15767582	FBgn0038357
chr3R:22634259	SNP	G	A	0.2222	0.35634	chr3R:26808537	FBgn0262473
chr2R:1240508	SNP	A	G	0.186	0.356341	chr2R:5353003	FBgn0050441; FBgn0033020
chrX:20726296	SNP	G	A	0.2381	0.356341	chrX:20855269	FBgn0085387
chr3R:10765264	SNP	C	T	0.1111	0.356341	chr3R:14939542	intergenic
chrX:17162294	SNP	T	C	0.3409	0.356341	chrX:17268261	FBgn0262111
chr2R:18145563	SNP	T	C	0.1522	0.356342	chr2R:22258058	FBgn0020307
chr2R:18145810	SNP	G	A	0.1522	0.356342	chr2R:22258305	FBgn0020307
chr2R:18147951	SNP	G	A	0.1522	0.356342	chr2R:22260446	FBgn0020307
chr2R:18148296	SNP	G	A	0.1522	0.356342	chr2R:22260791	FBgn0020307
chr2R:18152141	SNP	T	G	0.1522	0.356342	chr2R:22264636	FBgn0020307
chr3R:10541041	SNP	A	G	0.1333	0.356344	chr3R:14715319	FBgn0262127
chr3R:24706428	SNP	A	G	0.1905	0.356344	chr3R:28880706	FBgn0053203; FBgn0039612; FBgn0039613
chr3R:10129447	SNP	T	C	0.2683	0.356346	chr3R:14303725	FBgn0038221; FBgn0003567
chr3L:8507273	SNP	C	A	0.25	0.356347	chr3L:8514173	FBgn0035903; FBgn0035902
chr3L:12585371	SNP	T	G	0.2273	0.356347	chr3L:12592271	FBgn0015904
chr2L:10926114	SNP	G	A	0.119	0.356347	chr2L:10926114	FBgn0261871
chr2L:10926144	SNP	A	G	0.119	0.356347	chr2L:10926144	FBgn0261871
chr2R:17560981	SNP	C	T	0.4348	0.356347	chr2R:21673476	FBgn0034651
chr2L:11939115	SNP	C	T	0.4419	0.356348	chr2L:11939115	FBgn0026390
chr3R:26325218	SNP	G	A	0.1087	0.356348	chr3R:30499496	FBgn0039780
chr2R:7795266	SNP	T	C	0.2045	0.356348	chr2R:11907761	FBgn0033667
chrX:6605612	SNP	T	C	0.3111	0.356348	chrX:6711579	FBgn0029895
chrX:12880827	SNP	C	T	0.4524	0.356349	chrX:12986794	intergenic
chrX:21283663	INS	GT	G	0.2381	0.356351	chrX:21412636	intergenic
chr2R:18261781	SNP	G	A	0.2143	0.356353	chr2R:22374276	FBgn0265980; FBgn0034722
chr3R:26825101	SNP	T	G	0.119	0.356354	chr3R:30999379	FBgn0004573
chr2L:7218617	SNP	G	A	0.1905	0.356356	chr2L:7218617	FBgn0031897
chr2L:4262223	SNP	T	C	0.2609	0.356356	chr2L:4262223	intergenic
chr3L:13120092	SNP	A	C	0.3043	0.356357	chr3L:13126992	intergenic
chr3R:15248321	SNP	T	C	0.4186	0.356357	chr3R:19422599	FBgn0051221
chr2L:12988100	SNP	A	G	0.09302	0.356358	chr2L:12988100	intergenic
chrX:18212222	SNP	A	T	0.2889	0.356359	chrX:18318189	FBgn0030912
chr2L:18658253	SNP	A	C	0.4878	0.356359	chr2L:18658253	FBgn0032694
chr2R:12197626	SNP	A	G	0.4091	0.356359	chr2R:16310121	FBgn0085428
chr2L:16051731	SNP	A	C	0.2045	0.35636	chr2L:16051731	FBgn0013433
chr2L:14863041	SNP	A	C	0.4524	0.35636	chr2L:14863041	intergenic
chr2L:3781958	SNP	C	T	0.3902	0.35636	chr2L:3781958	FBgn0004893
chr2R:9164018	SNP	T	C	0.3095	0.356361	chr2R:13276513	FBgn0052843
chr3R:10555254	SNP	T	G	0.5	0.356361	chr3R:14729532	FBgn0038256
chr3L:21573394	SNP	G	A	0.4186	0.356363	chr3L:21580294	intergenic
chr2R:8493295	DEL	C	CC	0.09091	0.356363	chr2R:12605790	FBgn0027356
chr3R:24597660	SNP	C	T	0.2955	0.356365	chr3R:28771938	intergenic
chr3L:11807926	SNP	A	C	0.4884	0.356365	chr3L:11814826	FBgn0259140; FBgn0036210
chr2R:10006036	SNP	C	T	0.1136	0.356365	chr2R:14118531	FBgn0040752
chr2L:3241115	SNP	C	G	0.2444	0.356366	chr2L:3241115	intergenic
chr2R:8460582	SNP	A	T	0.4318	0.356366	chr2R:12573077	FBgn0033755
chrX:8852607	SNP	T	A	0.09091	0.356366	chrX:8958574	FBgn0261549
chrX:8572925	SNP	G	C	0.09091	0.356369	chrX:8678892	FBgn0030055
chr3R:18606949	SNP	G	T	0.3902	0.35637	chr3R:22781227	FBgn0039026; FBgn0263663
chrX:12623380	INS	TGT	T	0.119	0.356371	chrX:12729347	FBgn0265523; FBgn0264678
chr3L:14927016	SNP	A	G	0.08889	0.356372	chr3L:14933916	FBgn0259099
chrX:4288264	SNP	T	C	0.1739	0.356372	chrX:4394231	FBgn0052773
chrX:4288702	SNP	A	G	0.1739	0.356372	chrX:4394669	FBgn0052773
chr3R:12376454	SNP	G	A	0.2444	0.356374	chr3R:16550732	FBgn0259244
chrX:9279742	SNP	G	A	0.2683	0.356375	chrX:9385709	FBgn0261260
chr3L:22980870	SNP	C	G	0.15	0.356376	chr3L:22987770	FBgn0052457
chr3L:10124170	SNP	G	T	0.2	0.356376	chr3L:10131070	FBgn0040823
chr3L:16836345	SNP	C	T	0.1429	0.356376	chr3L:16843245	FBgn0036666
chr2R:18507546	SNP	G	C	0.4318	0.356376	chr2R:22620041	FBgn0053143
chrX:7450121	SNP	G	A	0.09091	0.356377	chrX:7556088	FBgn0265694
chrX:18191053	SNP	A	G	0.1304	0.356378	chrX:18297020	intergenic
chr3R:23120747	SNP	A	T	0.2273	0.356379	chr3R:27295025	FBgn0039510
chr3R:25399142	SNP	C	T	0.2326	0.35638	chr3R:29573420	intergenic
chr3R:14064750	DEL	A	ATAA	0.2558	0.35638	chr3R:18239028	FBgn0011701; FBgn0038588
chrX:5076208	SNP	C	T	0.1957	0.356381	chrX:5182175	FBgn0029746; FBgn0266098; FBgn0029747
chr2L:16368788	SNP	T	C	0.1163	0.356381	chr2L:16368788	intergenic
chr3L:8707527	SNP	G	A	0.1304	0.356382	chr3L:8714427	intergenic
chr2R:14828732	SNP	A	C	0.08889	0.356382	chr2R:18941227	FBgn0034408
chr2L:12178110	INS	AA	A	0.3182	0.356383	chr2L:12178110	FBgn0000114; FBgn0032422
chr2L:12178112	SNP	G	C	0.3182	0.356383	chr2L:12178112	FBgn0000114; FBgn0032422
chr3L:8345974	SNP	G	C	0.4889	0.356383	chr3L:8352874	FBgn0035879; FBgn0035880
chr2L:3951847	SNP	T	C	0.1304	0.356384	chr2L:3951847	FBgn0051774
chr2L:7571853	SNP	A	C	0.3256	0.356384	chr2L:7571853	FBgn0264895
chrX:18443578	INS	AGGCTGTAAGTAATTGTGGAA	A	0.3023	0.356385	chrX:18549545	FBgn0265598
chr2L:15824669	SNP	T	C	0.1304	0.356386	chr2L:15824669	intergenic
chr3L:11862627	SNP	C	T	0.3182	0.356388	chr3L:11869527	FBgn0266100; FBgn0036217
chr3R:23182182	SNP	G	A	0.2045	0.356389	chr3R:27356460	FBgn0260487
chr3L:13772209	SNP	G	A	0.4884	0.356391	chr3L:13779109	FBgn0264001
chr3L:8774531	SNP	A	C	0.4444	0.356393	chr3L:8781431	FBgn0266084
chr2L:1042166	SNP	G	T	0.5	0.356393	chr2L:1042166	FBgn0031294
chr3R:27305770	INS	GAATGGAA	G	0.2143	0.356394	chr3R:31480048	intergenic
chr3L:9878091	SNP	A	G	0.3111	0.356394	chr3L:9884991	FBgn0085411; FBgn0011836
chr2L:9302232	SNP	C	G	0.45	0.356396	chr2L:9302232	FBgn0267252
chr2L:1011139	SNP	A	G	0.119	0.356396	chr2L:1011139	FBgn0031294
chr3R:15733975	SNP	C	T	0.4545	0.356397	chr3R:19908253	FBgn0038747; FBgn0266407; FBgn0266408
chr2L:7410133	SNP	G	T	0.09091	0.356397	chr2L:7410133	FBgn0031909; FBgn0031910
chr2R:9215219	SNP	C	T	0.1628	0.356399	chr2R:13327714	intergenic
chr3L:12736803	SNP	C	T	0.2791	0.3564	chr3L:12743703	FBgn0052112
chr2L:15180316	SNP	T	C	0.2273	0.3564	chr2L:15180316	FBgn0028888
chr2R:2773598	SNP	A	T	0.4878	0.356401	chr2R:6886093	FBgn0033115
chr2R:19242255	SNP	T	C	0.4318	0.356401	chr2R:23354732	FBgn0050409; FBgn0050410
chr3R:16524442	SNP	G	C	0.3415	0.356401	chr3R:20698720	FBgn0024944
chr2L:13679256	SNP	C	G	0.3043	0.356402	chr2L:13679256	FBgn0051814
chr2L:13910956	SNP	G	A	0.3023	0.356403	chr2L:13910956	FBgn0032535
chr3L:9256409	SNP	T	C	0.5	0.356404	chr3L:9263309	FBgn0264000
chr3L:21853311	SNP	C	T	0.2143	0.356405	chr3L:21860211	FBgn0262737
chr2R:18694783	SNP	C	T	0.2857	0.356405	chr2R:22807278	FBgn0000405; FBgn0086408
chr3R:24634983	SNP	A	G	0.3023	0.356407	chr3R:28809261	FBgn0005642
chr3R:13304052	SNP	C	A	0.4474	0.356407	chr3R:17478330	FBgn0261046
chr3R:18322647	SNP	G	A	0.1556	0.356408	chr3R:22496925	FBgn0038980
chrX:20850126	SNP	A	T	0.3556	0.356408	chrX:20979099	FBgn0265608
chrX:20850186	SNP	C	T	0.3556	0.356408	chrX:20979159	FBgn0265608
chr3L:433909	SNP	T	C	0.3409	0.356409	chr3L:433909	FBgn0035139; FBgn0001316; FBgn0065092
chr3L:2831785	DEL	A	AAAA	0.1556	0.356409	chr3L:2831785	FBgn0263392
chr2L:2740913	SNP	T	C	0.2791	0.356412	chr2L:2740913	FBgn0031450
chr2L:20337137	SNP	C	T	0.09302	0.356412	chr2L:20337137	FBgn0003475
chr3R:23494952	SNP	A	C	0.1739	0.356414	chr3R:27669230	FBgn0039536
chr2L:2706109	SNP	A	C	0.1395	0.356414	chr2L:2706109	FBgn0051690
chrX:3350178	DEL	T	TTTT	0.1429	0.356414	chrX:3456145	FBgn0266350
chr2R:17450164	SNP	C	G	0.4889	0.356415	chr2R:21562659	FBgn0034636
chr2R:18217124	SNP	A	G	0.1395	0.356416	chr2R:22329619	FBgn0013272; FBgn0085236; FBgn0017482; FBgn0016053
chr2R:5252557	SNP	A	C	0.2619	0.356416	chr2R:9365052	FBgn0033405
chr3R:24050018	SNP	G	T	0.4872	0.356417	chr3R:28224296	FBgn0085383
chr2R:13009087	SNP	A	C	0.2045	0.356418	chr2R:17121582	FBgn0266810
chr2R:13009164	SNP	G	C	0.2045	0.356418	chr2R:17121659	FBgn0266810
chr2L:13471295	SNP	T	C	0.381	0.35642	chr2L:13471295	FBgn0263354
chr3L:12321150	SNP	T	G	0.2857	0.35642	chr3L:12328050	intergenic
chr3L:10273097	SNP	T	G	0.225	0.356421	chr3L:10279997	intergenic
chr3R:26035367	SNP	T	A	0.4737	0.356422	chr3R:30209645	FBgn0039757; FBgn0000094
chr3L:2321025	SNP	C	G	0.3182	0.356422	chr3L:2321025	intergenic
chr2R:1327761	SNP	C	T	0.1316	0.356424	chr2R:5440256	FBgn0259247
chr3R:25198694	SNP	A	G	0.1957	0.356424	chr3R:29372972	intergenic
chr2R:2024141	SNP	T	C	0.375	0.356425	chr2R:6136636	FBgn0000546; FBgn0033063
chr3R:15620628	SNP	C	T	0.2045	0.356425	chr3R:19794906	FBgn0014135
chr2L:8469199	SNP	G	T	0.3333	0.356425	chr2L:8469199	FBgn0262029
chr2L:8469200	SNP	G	T	0.3333	0.356425	chr2L:8469200	FBgn0262029
chr3L:1380809	SNP	C	A	0.1395	0.356425	chr3L:1380809	FBgn0267487; FBgn0003295; FBgn0052330; FBgn0052328; FBgn0052329
chr3L:8296823	SNP	G	T	0.475	0.356425	chr3L:8303723	FBgn0035868; FBgn0087039
chr2R:19117790	SNP	A	C	0.09302	0.356426	chr2R:23230267	intergenic
chr3R:823655	SNP	T	C	0.08696	0.356427	chr3R:4997933	FBgn0037292
chr2R:7262550	SNP	A	G	0.1556	0.356428	chr2R:11375045	FBgn0033628
chr2R:7262554	SNP	C	G	0.1556	0.356428	chr2R:11375049	FBgn0033628
chr3L:13211211	SNP	T	C	0.1818	0.356428	chr3L:13218111	FBgn0264515; FBgn0266537
chr3L:13211214	INS	GGCTTT	G	0.1818	0.356428	chr3L:13218114	FBgn0264515; FBgn0266537
chr2R:9589144	SNP	A	G	0.4634	0.356429	chr2R:13701639	FBgn0000633
chr2R:6916449	SNP	A	G	0.4884	0.356429	chr2R:11028944	FBgn0040765
chr2L:22471040	SNP	G	T	0.4167	0.35643	chr2L:22578308	FBgn0040011
chr2R:6778427	SNP	T	A	0.3778	0.35643	chr2R:10890922	FBgn0050020
chr2L:19102499	SNP	T	G	0.2045	0.356431	chr2L:19102499	FBgn0002023; FBgn0032755; FBgn0263982
chr3R:17016205	SNP	A	G	0.3953	0.356432	chr3R:21190483	FBgn0264357
chr3R:13587185	SNP	G	A	0.4103	0.356433	chr3R:17761463	FBgn0038542
chr2R:11676477	SNP	G	T	0.1591	0.356433	chr2R:15788972	FBgn0265991
chr3L:10379492	SNP	T	G	0.1282	0.356434	chr3L:10386392	FBgn0266780
chr3L:10379494	SNP	C	T	0.1282	0.356434	chr3L:10386394	FBgn0266780
chr2L:17752048	SNP	T	A	0.1818	0.356435	chr2L:17752048	FBgn0015609
chr3R:17815395	SNP	T	C	0.4651	0.356435	chr3R:21989673	FBgn0264490
chr2L:15196602	SNP	G	T	0.3778	0.356435	chr2L:15196602	FBgn0028888
chr3R:17502774	SNP	G	T	0.09756	0.356437	chr3R:21677052	FBgn0051176
chr2L:425043	INS	TATAAATGT	T	0.122	0.356437	chr2L:425043	FBgn0031255
chr3L:15888844	SNP	T	G	0.08889	0.356437	chr3L:15895744	FBgn0264908
chr3R:10261811	SNP	A	T	0.2683	0.356437	chr3R:14436089	FBgn0086901
chr3R:13525131	SNP	C	G	0.1591	0.356438	chr3R:17699409	FBgn0261885
chr2R:13094953	SNP	A	T	0.1957	0.356438	chr2R:17207448	intergenic
chr2R:13094961	INS	AG	A	0.1957	0.356438	chr2R:17207456	intergenic
chr2R:13094968	INS	AAA	A	0.1957	0.356438	chr2R:17207463	intergenic
chr2L:4453146	SNP	T	A	0.4651	0.356439	chr2L:4453146	FBgn0031606; FBgn0031607
chr2L:10630882	SNP	A	G	0.3659	0.356439	chr2L:10630882	FBgn0032271
chr3L:1423730	DEL	TG	T	0.3721	0.356439	chr3L:1423730	FBgn0267487; FBgn0035218
chr2L:7209838	SNP	G	C	0.3488	0.356439	chr2L:7209838	FBgn0031897
chr2R:15043162	SNP	G	A	0.4889	0.35644	chr2R:19155657	FBgn0000578
chr2R:17405135	SNP	T	C	0.3864	0.35644	chr2R:21517630	FBgn0043070; FBgn0034634
chr3R:26276475	SNP	G	T	0.2889	0.356441	chr3R:30450753	FBgn0028646
chr3R:26276482	SNP	A	T	0.2889	0.356441	chr3R:30450760	FBgn0028646
chr3R:26276483	DEL	A	ATTTCT	0.2889	0.356441	chr3R:30450761	FBgn0028646
chr3R:26276491	SNP	A	T	0.2889	0.356441	chr3R:30450769	FBgn0028646
chr3R:26276508	SNP	G	T	0.2889	0.356441	chr3R:30450786	FBgn0028646
chr2R:3799238	SNP	G	C	0.08889	0.356442	chr2R:7911733	FBgn0050377
chr2L:14059299	SNP	T	C	0.4222	0.356442	chr2L:14059299	FBgn0028875
chr3R:13205078	SNP	C	A	0.4286	0.356443	chr3R:17379356	FBgn0038499; FBgn0262871
chr2L:10480019	SNP	G	T	0.3415	0.356446	chr2L:10480019	FBgn0032256
chr3L:3951426	SNP	A	G	0.08889	0.356447	chr3L:3951426	FBgn0035480
chr3L:8280997	SNP	A	G	0.2667	0.356449	chr3L:8287897	FBgn0027569
chrX:11811594	SNP	T	C	0.3953	0.35645	chrX:11917561	FBgn0250871; FBgn0030356
chr2L:19228347	DEL	A	AA	0.1556	0.35645	chr2L:19228347	intergenic
chr2L:18006636	DEL	C	CATGGAAATGAGAACATTT	0.3784	0.356451	chr2L:18006636	FBgn0040989; FBgn0261531
chr2R:11637625	SNP	G	A	0.1304	0.356452	chr2R:15750120	FBgn0050089
chr3R:13908814	SNP	C	T	0.2791	0.356453	chr3R:18083092	FBgn0038566
chr2R:7166143	SNP	T	C	0.1163	0.356454	chr2R:11278638	FBgn0086519; FBgn0033605
chrX:4314979	SNP	T	A	0.1111	0.356455	chrX:4420946	FBgn0052773; FBgn0000179
chr3L:17574044	SNP	C	G	0.2045	0.356455	chr3L:17580944	FBgn0000567
chr3R:25065284	SNP	T	C	0.2791	0.356456	chr3R:29239562	FBgn0039656; FBgn0051427
chrX:5533451	SNP	G	A	0.1739	0.356457	chrX:5639418	FBgn0259994
chrX:5533526	SNP	C	A	0.1739	0.356457	chrX:5639493	FBgn0259994
chr3L:16737290	SNP	A	T	0.1136	0.356459	chr3L:16744190	intergenic
chr3R:8435695	SNP	A	G	0.2889	0.356459	chr3R:12609973	intergenic
chr3R:8435711	SNP	A	C	0.2889	0.356459	chr3R:12609989	intergenic
chrX:17112465	SNP	T	G	0.4222	0.356459	chrX:17218432	FBgn0030829
chr3L:11141854	SNP	T	C	0.381	0.35646	chr3L:11148754	FBgn0052082; FBgn0036139
chr2L:4267681	INS	AAGTTAAGGGTTATACTA	A	0.1667	0.35646	chr2L:4267681	intergenic
chr3R:13651042	SNP	C	A	0.3095	0.35646	chr3R:17825320	FBgn0261649
chr3L:14161473	SNP	C	T	0.3488	0.35646	chr3L:14168373	intergenic
chrX:1360550	SNP	G	T	0.3556	0.356462	chrX:1466517	FBgn0027791; FBgn0026872; FBgn0029580
chr3L:13092006	SNP	T	G	0.3488	0.356463	chr3L:13098906	intergenic
chr3L:14154296	SNP	A	G	0.1556	0.356463	chr3L:14161196	intergenic
chr3R:26834681	SNP	G	A	0.1163	0.356464	chr3R:31008959	FBgn0004573
chr3L:13591690	SNP	A	C	0.1136	0.356464	chr3L:13598590	FBgn0264001; FBgn0266595
chr2R:15557795	SNP	C	G	0.4222	0.356466	chr2R:19670290	FBgn0015949; FBgn0028372
chr2L:21684023	SNP	C	G	0.275	0.356466	chr2L:21684023	FBgn0051619
chr2R:8373870	SNP	C	T	0.4444	0.356466	chr2R:12486365	FBgn0033744; FBgn0085263
chr2R:8373880	SNP	C	T	0.4444	0.356466	chr2R:12486375	FBgn0033744; FBgn0085263
chr2L:4161319	SNP	T	A	0.2143	0.356468	chr2L:4161319	intergenic
chr3R:16675824	SNP	A	C	0.2195	0.356471	chr3R:20850102	FBgn0038834
chr2L:16886946	SNP	G	A	0.2439	0.356472	chr2L:16886946	FBgn0032618; FBgn0085342; FBgn0040985
chr3L:9325065	SNP	G	A	0.2558	0.356473	chr3L:9331965	intergenic
chr2L:5403815	SNP	A	G	0.2381	0.356476	chr2L:5403815	FBgn0016660
chr2L:14751119	SNP	C	A	0.1282	0.356476	chr2L:14751119	intergenic
chrX:8508982	SNP	T	C	0.2273	0.35648	chrX:8614949	intergenic
chr3L:16059482	SNP	T	C	0.2093	0.35648	chr3L:16066382	FBgn0005536
chr2L:13256774	SNP	G	A	0.2326	0.356481	chr2L:13256774	FBgn0051728; FBgn0051851
chr3R:16295932	SNP	T	C	0.1333	0.356481	chr3R:20470210	FBgn0262869
chr3L:421591	SNP	A	T	0.4	0.356481	chr3L:421591	intergenic
chr3R:9678411	SNP	G	A	0.09524	0.356481	chr3R:13852689	intergenic
chr2L:15302585	SNP	C	T	0.4524	0.356482	chr2L:15302585	intergenic
chr3L:5249394	SNP	T	A	0.2326	0.356482	chr3L:5256294	FBgn0052423
chr2R:6813022	INS	ATACA	A	0.15	0.356483	chr2R:10925517	intergenic
chr3L:15733104	SNP	G	T	0.2727	0.356484	chr3L:15740004	intergenic
chr3L:15733120	SNP	C	G	0.2727	0.356484	chr3L:15740020	intergenic
chr3R:17992922	SNP	A	G	0.25	0.356486	chr3R:22167200	FBgn0051163
chr3R:8777764	SNP	T	A	0.1556	0.356487	chr3R:12952042	FBgn0040493
chr2L:5615920	SNP	C	T	0.1053	0.356487	chr2L:5615920	FBgn0031725; FBgn0266030
chr2L:5615924	SNP	C	T	0.1053	0.356487	chr2L:5615924	FBgn0031725; FBgn0266030
chr2L:5615925	SNP	T	A	0.1053	0.356487	chr2L:5615925	FBgn0031725; FBgn0266030
chrX:3660671	SNP	A	T	0.2222	0.356488	chrX:3766638	FBgn0086899
chr2R:8131361	SNP	T	C	0.1087	0.356488	chr2R:12243856	FBgn0263021; FBgn0262889
chr2L:7466454	SNP	C	T	0.4773	0.356489	chr2L:7466454	FBgn0031918
chr3R:22014832	SNP	A	T	0.1707	0.35649	chr3R:26189110	FBgn0039417; FBgn0083966
chr2L:13741241	SNP	G	A	0.1111	0.356491	chr2L:13741241	intergenic
chr2R:8649145	SNP	T	C	0.1163	0.356491	chr2R:12761640	FBgn0086904; FBgn0033774
chr2R:2410278	SNP	G	A	0.3488	0.356492	chr2R:6522773	FBgn0086655
chrX:16485658	SNP	T	C	0.4545	0.356492	chrX:16591625	FBgn0015615
chr2R:12767811	SNP	A	T	0.4419	0.356493	chr2R:16880306	FBgn0025833; FBgn0034166
chr3R:15528243	SNP	C	A	0.25	0.356493	chr3R:19702521	intergenic
chr2L:9011959	SNP	C	T	0.1628	0.356493	chr2L:9011959	FBgn0032087; FBgn0032088; FBgn0032089
chr3L:16287659	SNP	C	G	0.4651	0.356496	chr3L:16294559	FBgn0036597
chr3R:26138458	SNP	A	T	0.1739	0.356496	chr3R:30312736	FBgn0010113
chr3L:16272855	INS	ACATA	A	0.1333	0.356497	chr3L:16279755	FBgn0036591; FBgn0040796
chr2R:8177215	SNP	T	C	0.3778	0.356498	chr2R:12289710	FBgn0261611
chr2R:18225549	SNP	A	C	0.1111	0.356499	chr2R:22338044	FBgn0034720
chr2R:18225917	SNP	T	C	0.1111	0.356499	chr2R:22338412	FBgn0034720
chr2L:7974966	SNP	G	C	0.2619	0.356499	chr2L:7974966	FBgn0085450
chr3R:16707703	DEL	A	ATCTGTGTA	0.15	0.356499	chr3R:20881981	intergenic
chr3L:6018093	SNP	A	C	0.2	0.3565	chr3L:6024993	FBgn0052406
chr3L:814176	SNP	C	T	0.4091	0.356501	chr3L:814176	FBgn0265730
chr2R:11723205	SNP	G	A	0.1957	0.356502	chr2R:15835700	FBgn0034046; FBgn0003130
chr3L:11434281	SNP	T	G	0.2	0.356503	chr3L:11441181	intergenic
chr3L:11434286	SNP	G	A	0.2	0.356503	chr3L:11441186	intergenic
chrX:8623763	SNP	G	T	0.1957	0.356504	chrX:8729730	intergenic
chr2R:13704353	SNP	C	G	0.1957	0.356504	chr2R:17816848	FBgn0259211
chr3R:18856261	SNP	A	C	0.2727	0.356505	chr3R:23030539	intergenic
chr2L:19967914	INS	CAC	C	0.381	0.356505	chr2L:19967914	FBgn0014000; FBgn0264443
chr2L:2610739	SNP	A	C	0.09302	0.356507	chr2L:2610739	FBgn0031440
chr3L:13367158	SNP	G	A	0.1364	0.356507	chr3L:13374058	intergenic
chr3R:20803637	SNP	G	T	0.439	0.356507	chr3R:24977915	intergenic
chr3R:23501297	SNP	C	A	0.3864	0.356507	chr3R:27675575	FBgn0039536
chr3R:11990730	SNP	C	T	0.1364	0.356508	chr3R:16165008	FBgn0063649
chr2L:4629482	SNP	T	G	0.2381	0.356508	chr2L:4629482	intergenic
chr2L:5895011	SNP	A	G	0.2273	0.356509	chr2L:5895011	intergenic
chr2L:13122973	SNP	T	G	0.1333	0.356512	chr2L:13122973	intergenic
chr2R:12378614	SNP	G	A	0.1111	0.356512	chr2R:16491109	FBgn0034132
chr3R:17750704	INS	AA	A	0.1081	0.356514	chr3R:21924982	intergenic
chr2R:10012919	INS	AA	A	0.1429	0.356515	chr2R:14125414	FBgn0040752
chr2R:10012922	SNP	C	T	0.1429	0.356515	chr2R:14125417	FBgn0040752
chr2R:2620921	SNP	G	A	0.2143	0.356516	chr2R:6733416	FBgn0010482
chr2L:18341184	SNP	A	G	0.4186	0.356517	chr2L:18341184	FBgn0000636
chr3L:546436	SNP	T	C	0.3778	0.356517	chr3L:546436	FBgn0035142
chr2R:7036000	SNP	T	G	0.4773	0.356518	chr2R:11148495	FBgn0033579; FBgn0033581
chr3R:19749012	SNP	C	T	0.4419	0.356518	chr3R:23923290	FBgn0016754; FBgn0051141
chr3L:494758	SNP	A	T	0.2826	0.356519	chr3L:494758	FBgn0001316
chrX:4536067	SNP	A	G	0.2889	0.35652	chrX:4642034	FBgn0025613; FBgn0025612
chr3R:19035767	SNP	G	A	0.3864	0.356522	chr3R:23210045	FBgn0262975
chr2L:10729090	SNP	C	T	0.1556	0.356522	chr2L:10729090	FBgn0032289; FBgn0032290
chr3R:23919197	SNP	G	A	0.3571	0.356523	chr3R:28093475	intergenic
chr3L:13484657	SNP	A	G	0.1739	0.356524	chr3L:13491557	FBgn0036373
chr3R:21124232	SNP	C	G	0.25	0.356524	chr3R:25298510	FBgn0051097; FBgn0051288
chrX:19313539	SNP	A	G	0.09302	0.356524	chrX:19419506	FBgn0031016
chr2L:12056265	SNP	G	A	0.1778	0.356526	chr2L:12056265	FBgn0028425; FBgn0032404; FBgn0085193
chr2R:12594302	SNP	G	C	0.1395	0.356526	chr2R:16706797	FBgn0050463
chr3R:24469565	SNP	G	A	0.3256	0.356526	chr3R:28643843	FBgn0039592
chr2R:17329276	SNP	G	A	0.122	0.356527	chr2R:21441771	FBgn0010415
chr2L:15570425	SNP	A	T	0.2	0.356528	chr2L:15570425	FBgn0028370
chr2L:4309216	SNP	C	A	0.2821	0.356528	chr2L:4309216	FBgn0010473
chrX:11905719	SNP	G	A	0.413	0.356529	chrX:12011686	FBgn0030361; FBgn0030362
chr2R:9789761	SNP	G	C	0.1111	0.35653	chr2R:13902256	FBgn0013733
chr3R:15364479	SNP	G	A	0.2045	0.356533	chr3R:19538757	FBgn0260003
chr3L:7026149	SNP	T	C	0.1522	0.356533	chr3L:7033049	FBgn0260660
chr3L:6680769	SNP	A	T	0.4565	0.356534	chr3L:6687669	intergenic
chr3R:16940953	SNP	C	G	0.4146	0.356535	chr3R:21115231	FBgn0015790
chr2L:11459232	SNP	A	T	0.1364	0.356537	chr2L:11459232	intergenic
chr3L:8569423	SNP	G	T	0.2273	0.356537	chr3L:8576323	FBgn0035911; FBgn0262508
chr3L:8667656	SNP	T	A	0.2391	0.35654	chr3L:8674556	intergenic
chrX:21935098	SNP	G	C	0.1111	0.356541	chrX:22533262	FBgn0031195; FBgn0262866
chr2L:9623425	SNP	A	G	0.1163	0.356541	chr2L:9623425	FBgn0032135
chr3R:10966643	SNP	G	C	0.1395	0.356542	chr3R:15140921	FBgn0267160; FBgn0038292; FBgn0266064
chr3R:13556236	SNP	A	G	0.4773	0.356543	chr3R:17730514	FBgn0016650
chr2L:2932897	SNP	A	T	0.2821	0.356543	chr2L:2932897	FBgn0041111
chr3R:12930232	SNP	A	G	0.2045	0.356546	chr3R:17104510	FBgn0014141
chr2R:12137984	DEL	C	CATA	0.1818	0.35655	chr2R:16250479	FBgn0261612
chr2R:8610567	SNP	G	C	0.439	0.35655	chr2R:12723062	FBgn0261545
chr3L:8654281	SNP	A	G	0.4773	0.356551	chr3L:8661181	intergenic
chr3R:25918024	INS	AGT	A	0.1136	0.356552	chr3R:30092302	FBgn0266411
chr3R:25918028	SNP	A	C	0.1136	0.356552	chr3R:30092306	FBgn0266411
chr2L:12746729	INS	CTCAGTAATAAAAACAAACTTTGTTAGGCA	T	0.15	0.356553	chr2L:12746729	intergenic
chr2R:3600448	SNP	T	C	0.1522	0.356554	chr2R:7712943	FBgn0033214; FBgn0033215
chr2R:3600634	SNP	G	C	0.1522	0.356554	chr2R:7713129	FBgn0033215
chr2R:3600635	SNP	C	T	0.1522	0.356554	chr2R:7713130	FBgn0033215
chr2L:5097447	SNP	A	T	0.2	0.356555	chr2L:5097447	FBgn0031683
chr2L:5097449	SNP	A	C	0.2	0.356555	chr2L:5097449	FBgn0031683
chr2L:5097457	SNP	A	C	0.2	0.356555	chr2L:5097457	FBgn0031683
chr2L:5097459	INS	GCTTT	G	0.2	0.356555	chr2L:5097459	FBgn0031683
chr2L:5097462	SNP	T	A	0.2	0.356555	chr2L:5097462	FBgn0031683
chr2L:5097463	SNP	T	A	0.2	0.356555	chr2L:5097463	FBgn0031683
chr2L:5097466	INS	TTAG	T	0.2	0.356555	chr2L:5097466	FBgn0031683
chr2L:5097469	INS	GAC	G	0.2	0.356555	chr2L:5097469	FBgn0031683
chr2L:5097472	INS	GG	C	0.2	0.356555	chr2L:5097472	FBgn0031683
chr3R:19187785	DEL	G	GGTGCATGGATGCGGAT	0.2143	0.356558	chr3R:23362063	FBgn0039073
chr2L:6163964	SNP	T	C	0.3721	0.356558	chr2L:6163964	intergenic
chrX:20478013	SNP	T	C	0.4444	0.356562	chrX:20606986	FBgn0083981
chrX:2482427	SNP	G	A	0.1591	0.356562	chrX:2588394	FBgn0040066; FBgn0001404
chr3R:25808861	SNP	A	C	0.3333	0.356563	chr3R:29983139	FBgn0039728
chr3R:23926832	SNP	A	G	0.1591	0.356563	chr3R:28101110	intergenic
chr2L:7502701	SNP	G	A	0.1591	0.356564	chr2L:7502701	FBgn0264895
chr3L:10243370	SNP	C	G	0.3778	0.356566	chr3L:10250270	intergenic
chrX:6834690	SNP	T	A	0.2826	0.356567	chrX:6940657	FBgn0029922
chr3R:9398435	SNP	C	T	0.1429	0.356568	chr3R:13572713	intergenic
chr3R:9398496	SNP	T	A	0.1429	0.356568	chr3R:13572774	intergenic
chr3R:9398516	SNP	A	T	0.1429	0.356568	chr3R:13572794	intergenic
chrX:4878300	SNP	G	A	0.09091	0.356569	chrX:4984267	FBgn0266096
chr2L:6335746	SNP	T	C	0.3023	0.35657	chr2L:6335746	FBgn0031799
chrX:5674095	SNP	G	T	0.4565	0.356571	chrX:5780062	FBgn0261610; FBgn0029807
chrX:5674096	SNP	G	T	0.4565	0.356571	chrX:5780063	FBgn0261610; FBgn0029807
chr3R:19624047	SNP	T	C	0.3571	0.356572	chr3R:23798325	FBgn0015513
chr2L:8886569	SNP	A	T	0.2857	0.356572	chr2L:8886569	FBgn0265588
chr2R:7365983	SNP	C	T	0.2791	0.356573	chr2R:11478478	FBgn0001269
chr2R:3657212	SNP	G	T	0.4286	0.356574	chr2R:7769707	FBgn0050497; FBgn0266526
chrX:17982577	SNP	C	T	0.1333	0.356575	chrX:18088544	FBgn0030890; FBgn0030891; FBgn0030892
chr3L:16652104	SNP	A	T	0.4667	0.356576	chr3L:16659004	FBgn0260960
chr2R:19439362	SNP	G	A	0.3409	0.356576	chr2R:23551839	FBgn0034878; FBgn0010501
chr3R:24530442	SNP	G	T	0.2791	0.356576	chr3R:28704720	FBgn0027655
chr2L:7634728	SNP	T	G	0.2895	0.356578	chr2L:7634728	intergenic
chr3L:1526187	SNP	G	C	0.1304	0.356578	chr3L:1526187	FBgn0035227
chr2L:18822576	SNP	G	A	0.381	0.356578	chr2L:18822576	FBgn0027074; FBgn0032713
chr3R:23651135	SNP	G	C	0.3043	0.356578	chr3R:27825413	FBgn0085382
chr2R:7666362	SNP	T	C	0.1778	0.356578	chr2R:11778857	FBgn0033652; FBgn0260007
chr2R:7666369	SNP	A	C	0.1778	0.356578	chr2R:11778864	FBgn0033652; FBgn0260007
chr2L:6449544	SNP	C	T	0.1667	0.35658	chr2L:6449544	FBgn0031814
chr2R:10947842	SNP	T	G	0.1556	0.35658	chr2R:15060337	intergenic
chr2R:6444348	SNP	T	C	0.1556	0.356581	chr2R:10556843	intergenic
chr3R:6051982	SNP	G	C	0.3333	0.356581	chr3R:10226260	FBgn0083943; FBgn0261928
chr3L:9543810	SNP	A	T	0.09091	0.356581	chr3L:9550710	FBgn0261555
chr3R:370233	SNP	T	C	0.3902	0.356583	chr3R:4544511	FBgn0085386
chr3L:3446425	SNP	A	G	0.4318	0.356583	chr3L:3446425	FBgn0026259
chr3L:13745174	SNP	C	A	0.1395	0.356584	chr3L:13752074	FBgn0264001
chr3R:22269212	SNP	T	C	0.1778	0.356585	chr3R:26443490	FBgn0263118
chr3R:22269250	SNP	A	T	0.1778	0.356585	chr3R:26443528	FBgn0263118
chr3R:11078280	SNP	T	C	0.09756	0.356585	chr3R:15252558	FBgn0259823
chrX:20397756	SNP	C	T	0.4444	0.356586	chrX:20526729	FBgn0260869
chr2R:20874450	SNP	C	G	0.2	0.356587	chr2R:24986927	FBgn0010435; FBgn0035091
chrX:13919018	SNP	T	A	0.09524	0.356588	chrX:14024985	FBgn0011980; FBgn0011982
chr3R:22188015	SNP	A	G	0.2727	0.356589	chr3R:26362293	FBgn0053970
chr2R:12767705	SNP	T	A	0.4545	0.35659	chr2R:16880200	FBgn0025833; FBgn0034166
chr2R:13731633	SNP	T	C	0.1395	0.356591	chr2R:17844128	FBgn0041585
chr3R:17361962	SNP	G	C	0.4889	0.356591	chr3R:21536240	FBgn0264825
chr2L:2848987	SNP	T	C	0.4286	0.356592	chr2L:2848987	FBgn0031472; FBgn0031473
chr2L:2700738	SNP	A	G	0.08696	0.356593	chr2L:2700738	FBgn0051690
chr3L:803320	SNP	T	C	0.1778	0.356594	chr3L:803320	FBgn0035161
chr3R:11568504	SNP	A	G	0.3415	0.356594	chr3R:15742782	intergenic
chr2R:6709811	SNP	C	T	0.4167	0.356595	chr2R:10822306	FBgn0033554; FBgn0033555; FBgn0033556
chr3R:21622080	SNP	A	G	0.3488	0.356595	chr3R:25796358	FBgn0264429
chr2L:17335207	SNP	G	A	0.2857	0.356596	chr2L:17335207	intergenic
chr2R:8426270	SNP	A	T	0.3478	0.356596	chr2R:12538765	FBgn0011592
chrX:5832837	SNP	C	T	0.2444	0.356597	chrX:5938804	FBgn0029824
chrX:4642695	SNP	T	G	0.1818	0.356598	chrX:4748662	intergenic
chrX:4642701	SNP	C	T	0.1818	0.356598	chrX:4748668	intergenic
chr2L:2829860	SNP	T	C	0.1628	0.356598	chr2L:2829860	FBgn0031464
chr2R:20073793	SNP	T	C	0.4091	0.356598	chr2R:24186270	FBgn0259937; FBgn0082933; FBgn0082932; FBgn0261973; FBgn0261974; FBgn0266083
chr2L:3800055	SNP	C	A	0.1087	0.356599	chr2L:3800055	FBgn0031571
chr3L:14536755	SNP	T	C	0.3171	0.356599	chr3L:14543655	FBgn0036428
chr2R:16449457	SNP	T	C	0.08696	0.3566	chr2R:20561952	FBgn0034521; FBgn0265864; FBgn0263000
chr3R:3080332	SNP	T	A	0.2791	0.3566	chr3R:7254610	FBgn0001112
chr2L:15744855	SNP	A	G	0.4634	0.356601	chr2L:15744855	FBgn0010382
chr2R:8828719	SNP	C	A	0.2093	0.356601	chr2R:12941214	FBgn0033785; FBgn0004512
chr3R:13870674	SNP	C	A	0.2222	0.356601	chr3R:18044952	FBgn0010389
chr2L:19916044	SNP	T	A	0.2667	0.356601	chr2L:19916044	FBgn0263873
chr2L:19916115	SNP	G	A	0.2667	0.356601	chr2L:19916115	FBgn0263873
chr3L:14039476	SNP	A	G	0.2174	0.356603	chr3L:14046376	FBgn0041161
chrX:2639175	SNP	C	G	0.08889	0.356603	chrX:2745142	FBgn0028369
chr3L:1274350	DEL	T	CACTCATTG	0.3171	0.356603	chr3L:1274350	FBgn0035199
chr3L:2587982	SNP	A	G	0.4889	0.356604	chr3L:2587982	FBgn0261602
chr2R:16944039	SNP	A	C	0.08696	0.356605	chr2R:21056534	FBgn0003391
chr2R:16945082	SNP	G	T	0.08696	0.356605	chr2R:21057577	FBgn0003391; FBgn0034577
chr2R:16945986	SNP	A	C	0.08696	0.356605	chr2R:21058481	FBgn0034577
chr3R:20265606	SNP	C	A	0.2432	0.356605	chr3R:24439884	FBgn0000036; FBgn0263409; FBgn0267612
chr3L:11461003	SNP	C	T	0.4444	0.356605	chr3L:11467903	intergenic
chr3R:9558213	SNP	T	A	0.3095	0.356605	chr3R:13732491	FBgn0085412
chr3L:3008755	SNP	A	G	0.1556	0.356606	chr3L:3008755	FBgn0035385
chr3R:17742213	SNP	T	C	0.2619	0.356607	chr3R:21916491	FBgn0038919
chr3R:17793399	SNP	G	A	0.1111	0.356608	chr3R:21967677	FBgn0264490
chr2R:13220373	SNP	C	T	0.1667	0.356609	chr2R:17332868	FBgn0265487
chr2R:12262701	SNP	A	G	0.1905	0.35661	chr2R:16375196	intergenic
chr2R:12262724	SNP	T	C	0.1905	0.35661	chr2R:16375219	intergenic
chr2L:13540408	SNP	T	A	0.4444	0.35661	chr2L:13540408	FBgn0023407; FBgn0028942
chr2L:2206996	SNP	T	G	0.1463	0.356611	chr2L:2206996	FBgn0051668; FBgn0053124
chr3R:12726102	SNP	C	T	0.4884	0.356611	chr3R:16900380	FBgn0264857
chr3L:21687905	SNP	G	A	0.1333	0.356612	chr3L:21694805	FBgn0052447
chr3R:3239752	SNP	C	G	0.25	0.356612	chr3R:7414030	intergenic
chr3R:26025134	SNP	C	G	0.4286	0.356612	chr3R:30199412	FBgn0039756
chr2L:2713788	SNP	C	T	0.3256	0.356612	chr2L:2713788	FBgn0051690
chr2L:10509888	SNP	A	G	0.4783	0.356613	chr2L:10509888	FBgn0032262; FBgn0021953; FBgn0266458
chr3L:6289669	SNP	C	G	0.1951	0.356613	chr3L:6296569	intergenic
chr2R:9041431	SNP	A	G	0.2273	0.356613	chr2R:13153926	FBgn0020370
chr2L:7201713	SNP	C	T	0.1087	0.356614	chr2L:7201713	FBgn0031896
chr2L:7202102	DEL	C	CTAGGT	0.1087	0.356614	chr2L:7202102	FBgn0031896
chr2L:7203968	SNP	T	C	0.1087	0.356614	chr2L:7203968	FBgn0031896; FBgn0031897
chr2L:7204321	SNP	T	C	0.1087	0.356614	chr2L:7204321	FBgn0031896; FBgn0031897
chr2R:18748986	SNP	A	G	0.4091	0.356614	chr2R:22861463	intergenic
chr3L:17817133	SNP	A	G	0.2	0.356614	chr3L:17824033	FBgn0001134
chr2R:16044423	SNP	T	G	0.1739	0.356615	chr2R:20156918	intergenic
chr3R:15365384	SNP	T	C	0.4884	0.356615	chr3R:19539662	FBgn0260003
chrX:19441953	SNP	C	T	0.3864	0.356615	chrX:19547920	FBgn0052532
chr3R:23893121	SNP	A	G	0.09524	0.356616	chr3R:28067399	FBgn0085391
chr3L:8144057	SNP	T	C	0.2093	0.356616	chr3L:8150957	FBgn0035844
chrX:335185	SNP	A	G	0.2667	0.356616	chrX:441152	FBgn0052816
chrX:343368	SNP	T	C	0.2667	0.356616	chrX:449335	FBgn0052816
chr2R:11348940	SNP	T	C	0.3571	0.356617	chr2R:15461435	FBgn0263980
chr2L:14833338	SNP	T	G	0.1333	0.356617	chr2L:14833338	intergenic
chr2L:18603377	SNP	C	A	0.4048	0.356617	chr2L:18603377	FBgn0032689
chrX:2216855	SNP	A	G	0.1087	0.356619	chrX:2322822	FBgn0003079; FBgn0054052
chr2L:11398930	SNP	G	A	0.4865	0.356619	chr2L:11398930	intergenic
chr3R:16009296	INS	CA	C	0.3488	0.35662	chr3R:20183574	intergenic
chr2L:13924756	SNP	C	G	0.08889	0.356621	chr2L:13924756	FBgn0032536
chr3L:3593689	SNP	T	C	0.2667	0.356621	chr3L:3593689	FBgn0005640; FBgn0053504
chr3L:4621369	SNP	A	G	0.1087	0.356622	chr3L:4621369	FBgn0262733; FBgn0052246
chr2R:17191745	SNP	A	G	0.413	0.356622	chr2R:21304240	FBgn0261554
chr3R:8796705	SNP	G	C	0.4524	0.356622	chr3R:12970983	FBgn0038098
chrX:4423136	SNP	A	T	0.2667	0.356622	chrX:4529103	FBgn0052773
chr2L:19626824	SNP	G	A	0.3421	0.356623	chr2L:19626824	FBgn0000464
chr3R:24702561	SNP	T	C	0.2045	0.356625	chr3R:28876839	FBgn0053203; FBgn0039611
chr3L:11404799	SNP	T	C	0.2045	0.356628	chr3L:11411699	intergenic
chr2L:12086214	SNP	C	T	0.09302	0.356629	chr2L:12086214	FBgn0003145; FBgn0265803; FBgn0265804
chr2L:12086257	SNP	G	A	0.09302	0.356629	chr2L:12086257	FBgn0003145; FBgn0265803; FBgn0265804
chr3R:27169179	SNP	A	G	0.3095	0.356629	chr3R:31343457	FBgn0085376
chr2R:14805512	SNP	A	C	0.413	0.35663	chr2R:18918007	FBgn0034408
chrX:20423611	SNP	T	G	0.1818	0.35663	chrX:20552584	FBgn0259162
chr2L:573222	SNP	A	G	0.08889	0.356631	chr2L:573222	FBgn0031266; FBgn0031267
chr3L:17409637	SNP	T	C	0.2791	0.356635	chr3L:17416537	FBgn0027660
chrX:7609107	SNP	A	C	0.1957	0.356635	chrX:7715074	FBgn0029955
chrX:7609522	SNP	T	G	0.1957	0.356635	chrX:7715489	FBgn0029955
chr2L:13287419	SNP	T	A	0.2444	0.356636	chr2L:13287419	FBgn0028406; FBgn0264892; FBgn0032499; FBgn0266307
chr2R:10420822	SNP	C	T	0.3	0.356636	chr2R:14533317	FBgn0265974
chr2L:3409603	SNP	T	G	0.4884	0.356637	chr2L:3409603	FBgn0031530; FBgn0031531
chr2L:5989248	INS	TATGTAT	T	0.2093	0.356637	chr2L:5989248	FBgn0001941; FBgn0031759
chrX:20494068	SNP	A	G	0.3333	0.356638	chrX:20623041	FBgn0083981
chr3R:7937906	SNP	A	G	0.1087	0.356639	chr3R:12112184	FBgn0051361
chr2L:17238757	SNP	A	G	0.2857	0.35664	chr2L:17238757	FBgn0032629
chr3R:6505047	SNP	G	C	0.1364	0.356641	chr3R:10679325	FBgn0037819
chr3R:6505048	SNP	T	A	0.1364	0.356641	chr3R:10679326	FBgn0037819
chr3R:6505075	SNP	G	T	0.1364	0.356641	chr3R:10679353	FBgn0037819
chr3R:6505093	SNP	T	C	0.1364	0.356641	chr3R:10679371	FBgn0037819
chr2R:13648307	SNP	T	C	0.3556	0.356641	chr2R:17760802	FBgn0022740; FBgn0027572
chr3R:26918411	SNP	G	A	0.08889	0.356642	chr3R:31092689	FBgn0039816
chr2L:18653416	SNP	A	T	0.3256	0.356642	chr2L:18653416	FBgn0032694; FBgn0032693
chr2R:17146408	SNP	G	A	0.1333	0.356643	chr2R:21258903	FBgn0085426
chr2L:15096698	DEL	A	AAAAAA	0.2105	0.356643	chr2L:15096698	FBgn0028879
chr3R:23779698	SNP	A	G	0.2955	0.356643	chr3R:27953976	FBgn0039563; FBgn0039564
chrX:3658109	SNP	G	A	0.1951	0.356644	chrX:3764076	FBgn0086899
chr3R:20575615	SNP	C	A	0.09756	0.356644	chr3R:24749893	FBgn0004885; FBgn0003719
chr2R:11377778	SNP	T	A	0.1304	0.356645	chr2R:15490273	FBgn0034022
chr2R:11377796	SNP	A	C	0.1304	0.356645	chr2R:15490291	FBgn0034022
chr3R:22510944	SNP	A	C	0.2727	0.356645	chr3R:26685222	intergenic
chr3R:22510946	SNP	G	A	0.2727	0.356645	chr3R:26685224	intergenic
chr2L:17251337	SNP	A	G	0.1163	0.356647	chr2L:17251337	FBgn0032629
chr2L:15773482	SNP	A	T	0.4615	0.356647	chr2L:15773482	FBgn0051826
chr3L:16057238	SNP	T	C	0.3488	0.356647	chr3L:16064138	FBgn0005536
chr3L:14650664	SNP	T	G	0.3778	0.356648	chr3L:14657564	FBgn0041604
chr3R:2917573	SNP	A	G	0.2	0.356648	chr3R:7091851	FBgn0263768
chr3R:1315181	SNP	A	C	0.2326	0.356648	chr3R:5489459	FBgn0051550; FBgn0051547
chr2L:3743225	SNP	G	C	0.1628	0.356649	chr2L:3743225	FBgn0031568
chr2R:7332014	SNP	T	A	0.4286	0.35665	chr2R:11444509	FBgn0260499
chr2L:11323031	SNP	C	A	0.2051	0.356651	chr2L:11323031	intergenic
chr3L:11195823	SNP	A	G	0.1739	0.356651	chr3L:11202723	FBgn0036147; FBgn0036146
chr3L:1144160	SNP	T	G	0.08696	0.356652	chr3L:1144160	FBgn0025525
chrX:18313694	SNP	T	C	0.4889	0.356652	chrX:18419661	intergenic
chr2R:2119081	SNP	C	A	0.1818	0.356652	chr2R:6231576	FBgn0263144
chr2L:16247696	SNP	T	G	0.08889	0.356654	chr2L:16247696	FBgn0024734
chr2L:15075396	SNP	T	C	0.2273	0.356655	chr2L:15075396	FBgn0028879
chr2L:6115373	SNP	C	T	0.2045	0.356655	chr2L:6115373	FBgn0266521
chr2L:6115402	SNP	A	T	0.2045	0.356655	chr2L:6115402	FBgn0266521
chr3R:11588019	SNP	A	G	0.3095	0.356656	chr3R:15762297	FBgn0038356
chr3R:10162278	SNP	T	C	0.3636	0.356656	chr3R:14336556	FBgn0024321
chr3L:5502661	SNP	G	A	0.4872	0.356656	chr3L:5509561	FBgn0085371
chr2R:6045039	SNP	A	G	0.4048	0.356657	chr2R:10157534	FBgn0033494; FBgn0265512
chr2R:17916573	SNP	T	C	0.3111	0.356657	chr2R:22029068	FBgn0085399
chrX:19939238	SNP	G	T	0.2727	0.356658	chrX:20045205	FBgn0053517
chr2L:9513736	SNP	A	G	0.4737	0.356658	chr2L:9513736	FBgn0032120
chr2L:12572287	SNP	A	T	0.2093	0.35666	chr2L:12572287	FBgn0265808
chr2R:16418268	SNP	C	G	0.25	0.356661	chr2R:20530763	intergenic
chrX:8738481	SNP	C	T	0.2	0.356662	chrX:8844448	FBgn0030065
chr2L:3571929	SNP	C	G	0.2195	0.356663	chr2L:3571929	intergenic
chr2R:13406218	SNP	G	A	0.2222	0.356664	chr2R:17518713	FBgn0034231; FBgn0034232; FBgn0263197
chr3L:13071523	SNP	C	A	0.1136	0.356664	chr3L:13078423	intergenic
chrX:1667188	SNP	G	A	0.1429	0.356664	chrX:1773155	FBgn0261548; FBgn0026086
chr2L:19401909	SNP	A	G	0.4634	0.356664	chr2L:19401909	FBgn0041789
chr2L:9542495	SNP	C	T	0.3721	0.356665	chr2L:9542495	FBgn0032124; FBgn0032125
chr3R:23986744	SNP	T	C	0.1087	0.356665	chr3R:28161022	FBgn0085383
chr2L:14013212	SNP	A	G	0.2381	0.356666	chr2L:14013212	FBgn0027348
chr2L:14013213	SNP	A	G	0.2381	0.356666	chr2L:14013213	FBgn0027348
chr3L:10011260	SNP	C	A	0.4318	0.356667	chr3L:10018160	FBgn0040823
chr2L:7227972	SNP	C	T	0.4524	0.356668	chr2L:7227972	FBgn0259111; FBgn0264343
chr3L:5482695	DEL	CC	C	0.3023	0.356669	chr3L:5489595	intergenic
chr3R:16255305	SNP	T	C	0.1818	0.356669	chr3R:20429583	FBgn0262869
chr2R:18062075	SNP	C	T	0.4	0.356669	chr2R:22174570	FBgn0034703; FBgn0034704; FBgn0266644
chr2R:19185460	SNP	G	A	0.08889	0.35667	chr2R:23297937	intergenic
chr2R:19185486	SNP	G	A	0.08889	0.35667	chr2R:23297963	intergenic
chr2L:3526525	SNP	G	A	0.09756	0.35667	chr2L:3526525	FBgn0031548; FBgn0031549
chr3R:19731343	SNP	A	C	0.08889	0.356672	chr3R:23905621	FBgn0016754
chr2L:12551108	SNP	G	A	0.1163	0.356672	chr2L:12551108	intergenic
chr3L:7202944	SNP	G	A	0.2326	0.356673	chr3L:7209844	intergenic
chr3L:5798218	SNP	A	G	0.5	0.356673	chr3L:5805118	FBgn0015806; FBgn0259167
chr3L:3293212	SNP	C	T	0.2222	0.356675	chr3L:3293212	FBgn0035430
chr2R:11878273	SNP	T	A	0.4783	0.356675	chr2R:15990768	FBgn0034057; FBgn0034058
chr2L:19920646	SNP	T	C	0.2558	0.356676	chr2L:19920646	FBgn0263873; FBgn0264376
chr2L:19922095	DEL	C	CC	0.2558	0.356676	chr2L:19922095	FBgn0263873; FBgn0264376; FBgn0264375
chrX:4331747	SNP	T	C	0.09091	0.356679	chrX:4437714	FBgn0052773; FBgn0000179
chr3R:13476924	INS	A	AGAAA	0.3333	0.356679	chr3R:17651202	FBgn0266750; FBgn0038532
chr3R:20386313	SNP	A	G	0.2727	0.35668	chr3R:24560591	FBgn0039209
chrX:10837201	SNP	T	C	0.1778	0.35668	chrX:10943168	FBgn0263705
chr2R:4614782	SNP	T	C	0.3415	0.356682	chr2R:8727277	FBgn0005695
chr3L:7230187	SNP	T	C	0.1087	0.356683	chr3L:7237087	FBgn0035751
chr3L:14202751	SNP	C	A	0.2609	0.356684	chr3L:14209651	FBgn0013718
chr2R:2939186	SNP	A	C	0.09091	0.356686	chr2R:7051681	FBgn0016032
chr3R:9064977	SNP	A	G	0.1463	0.356686	chr3R:13239255	FBgn0000024
chr2R:8730385	SNP	T	C	0.1111	0.356686	chr2R:12842880	FBgn0033775; FBgn0028963
chr2R:8329020	SNP	G	T	0.4091	0.356687	chr2R:12441515	FBgn0033739; FBgn0050334
chr2L:12840331	SNP	A	G	0.3721	0.356687	chr2L:12840331	FBgn0266305
chr3R:18531480	SNP	A	G	0.25	0.356688	chr3R:22705758	FBgn0039009
chr3R:18531483	INS	AAC	A	0.25	0.356688	chr3R:22705761	FBgn0039009
chr3R:18531484	DEL	T	TG	0.25	0.356688	chr3R:22705762	FBgn0039009
chr2R:18851773	SNP	T	G	0.1556	0.356688	chr2R:22964250	intergenic
chr3R:27451760	SNP	G	A	0.4524	0.356688	chr3R:31626038	FBgn0039862
chr3L:14735871	SNP	G	A	0.4222	0.356689	chr3L:14742771	FBgn0259175
chrX:18441312	DEL	G	GTATA	0.3488	0.356689	chrX:18547279	FBgn0265598
chr3L:14542938	INS	GGA	G	0.1364	0.35669	chr3L:14549838	FBgn0036428
chrX:683425	SNP	T	A	0.4889	0.356691	chrX:789392	FBgn0025620; FBgn0265662
chr2L:17152805	SNP	G	A	0.08889	0.356692	chr2L:17152805	FBgn0083942; FBgn0265607
chr2R:16821957	SNP	G	C	0.1163	0.356692	chr2R:20934452	FBgn0020617
chrX:14704424	SNP	T	C	0.3111	0.356692	chrX:14810391	FBgn0003301
chr3R:14118747	SNP	T	C	0.4186	0.356696	chr3R:18293025	FBgn0010877
chrX:19671467	SNP	A	C	0.1591	0.356698	chrX:19777434	FBgn0259789
chr3R:25294574	SNP	C	T	0.2727	0.356698	chr3R:29468852	FBgn0004369
chr2R:1162279	SNP	G	A	0.1	0.356698	chr2R:5274774	FBgn0033015
chr2L:18259245	SNP	A	G	0.1364	0.356699	chr2L:18259245	FBgn0261804
chr3R:26894850	SNP	A	G	0.4474	0.3567	chr3R:31069128	FBgn0024288
chrX:19496064	SNP	C	A	0.3784	0.3567	chrX:19602031	FBgn0031036
chr3R:12054580	SNP	C	T	0.4419	0.3567	chr3R:16228858	FBgn0040071
chr3L:13671944	SNP	C	A	0.4889	0.356702	chr3L:13678844	FBgn0264001
chr3R:17177993	INS	AA	A	0.3256	0.356704	chr3R:21352271	FBgn0002781
chrX:4822689	SNP	G	T	0.1628	0.356705	chrX:4928656	FBgn0266000
chr2R:8811305	SNP	A	T	0.2727	0.356708	chr2R:12923800	FBgn0010488; FBgn0033781; FBgn0033782
chr3L:1181842	INS	A	AA	0.2093	0.356708	chr3L:1181842	intergenic
chr3L:14442116	SNP	C	T	0.3095	0.356709	chr3L:14449016	FBgn0087007
chr3L:21680791	SNP	G	C	0.3023	0.356709	chr3L:21687691	intergenic
chr2L:3440996	SNP	C	T	0.08696	0.356709	chr2L:3440996	intergenic
chr2L:3441410	SNP	G	A	0.08696	0.356709	chr2L:3441410	intergenic
chr2L:3441847	SNP	C	A	0.08696	0.356709	chr2L:3441847	intergenic
chr2L:13797825	SNP	T	A	0.2045	0.35671	chr2L:13797825	FBgn0028538
chrX:18993926	DEL	A	AA	0.3571	0.35671	chrX:19099893	intergenic
chrX:21898929	SNP	C	G	0.09524	0.356711	chrX:22497093	FBgn0027279
chr2R:13929987	SNP	G	C	0.1333	0.356712	chr2R:18042482	FBgn0034290
chr2R:18178523	DEL	A	CT	0.2045	0.356713	chr2R:22291018	FBgn0263341
chr2L:7787045	SNP	A	C	0.3902	0.356714	chr2L:7787045	FBgn0031947; FBgn0031948
chr2L:6583228	SNP	C	G	0.1667	0.356714	chr2L:6583228	FBgn0031835
chr2R:14711644	SNP	A	G	0.08696	0.356716	chr2R:18824139	FBgn0034396
chr2R:2870571	SNP	T	A	0.475	0.356717	chr2R:6983066	FBgn0022960; FBgn0050156
chr2L:17654067	SNP	T	C	0.2195	0.356717	chr2L:17654067	FBgn0015609
chr2L:8926550	SNP	T	C	0.3256	0.356717	chr2L:8926550	FBgn0085427
chr2L:19675972	SNP	G	A	0.4419	0.356717	chr2L:19675972	FBgn0000464
chr2L:17893588	SNP	G	A	0.122	0.356718	chr2L:17893588	FBgn0263339
chr2L:17552165	SNP	G	C	0.4872	0.356719	chr2L:17552165	intergenic
chr3L:5798792	SNP	T	A	0.3182	0.35672	chr3L:5805692	FBgn0015806; FBgn0259167
chr3L:7715937	SNP	C	T	0.4091	0.35672	chr3L:7722837	FBgn0052373; FBgn0035812
chr2R:18942821	SNP	T	C	0.09091	0.356721	chr2R:23055298	FBgn0265187
chrX:4705401	SNP	G	A	0.2391	0.356722	chrX:4811368	intergenic
chr2R:8540509	SNP	A	T	0.3333	0.356722	chr2R:12653004	FBgn0033761; FBgn0033762
chr2R:9808328	DEL	C	CAGC	0.1628	0.356723	chr2R:13920823	FBgn0013733
chr3L:16747038	SNP	T	A	0.08889	0.356724	chr3L:16753938	intergenic
chr3L:10556147	SNP	C	T	0.125	0.356724	chr3L:10563047	FBgn0052062
chr3R:7877765	SNP	T	A	0.2143	0.356725	chr3R:12052043	intergenic
chr3L:14564000	SNP	C	T	0.1364	0.356725	chr3L:14570900	intergenic
chrX:16019355	SNP	G	A	0.1739	0.356725	chrX:16125322	FBgn0042650
chr3L:10256044	SNP	G	A	0.1818	0.356727	chr3L:10262944	FBgn0011569
chr2L:20935392	SNP	C	T	0.2	0.356727	chr2L:20935392	intergenic
chr3L:11679543	SNP	G	T	0.2326	0.356728	chr3L:11686443	FBgn0036191; FBgn0267545
chr3L:11679544	SNP	A	C	0.2326	0.356728	chr3L:11686444	FBgn0036191; FBgn0267545
chr3L:11679550	SNP	T	C	0.2326	0.356728	chr3L:11686450	FBgn0036191; FBgn0267545
chr3L:11679556	INS	TATGT	T	0.2326	0.356728	chr3L:11686456	FBgn0036191; FBgn0267545
chr2L:93510	SNP	T	G	0.1778	0.356728	chr2L:93510	intergenic
chr3R:13352596	SNP	G	T	0.2195	0.356731	chr3R:17526874	intergenic
chr3L:7607250	SNP	T	C	0.4	0.356732	chr3L:7614150	FBgn0035802
chr2R:20504563	SNP	A	T	0.4318	0.356732	chr2R:24617040	FBgn0035041
chr3L:8737864	SNP	G	C	0.3111	0.356732	chr3L:8744764	FBgn0003149
chr3R:25103598	SNP	T	A	0.1333	0.356733	chr3R:29277876	FBgn0267128
chr2L:4255067	SNP	C	T	0.2093	0.356733	chr2L:4255067	FBgn0266832
chrX:9932984	SNP	G	A	0.08889	0.356734	chrX:10038951	FBgn0263132
chr2R:9343248	SNP	T	G	0.2326	0.356734	chr2R:13455743	FBgn0000119
chrX:20560008	SNP	G	T	0.4565	0.356735	chrX:20688981	intergenic
chrX:2477769	SNP	T	C	0.08696	0.356735	chrX:2583736	FBgn0040376; FBgn0040375
chrX:2478306	INS	CATCTGTTC	C	0.08696	0.356735	chrX:2584273	FBgn0040376; FBgn0040375
chr3R:19770786	SNP	C	T	0.1522	0.356736	chr3R:23945064	FBgn0039131
chr3L:16243782	SNP	G	A	0.08696	0.356736	chr3L:16250682	FBgn0036583
chr2L:18554771	SNP	C	T	0.08696	0.356737	chr2L:18554771	FBgn0085370
chr2L:6076018	SNP	C	A	0.1136	0.356737	chr2L:6076018	intergenic
chr2L:8549058	SNP	G	A	0.4048	0.356738	chr2L:8549058	FBgn0011259
chr2L:896873	SNP	G	T	0.2444	0.356739	chr2L:896873	FBgn0266887
chr3R:10622461	SNP	G	A	0.186	0.356739	chr3R:14796739	FBgn0263929; FBgn0038260
chr2R:13747914	SNP	T	G	0.3953	0.35674	chr2R:17860409	FBgn0041585; FBgn0034281; FBgn0003701
chr2L:6782548	SNP	A	C	0.1087	0.356741	chr2L:6782548	FBgn0015776
chr2R:2037872	SNP	A	G	0.3902	0.356742	chr2R:6150367	FBgn0000546
chr2L:6106882	SNP	C	T	0.3488	0.356745	chr2L:6106882	FBgn0266521
chr3R:3290294	SNP	T	C	0.3488	0.356748	chr3R:7464572	intergenic
chr2L:8140519	SNP	T	C	0.225	0.356749	chr2L:8140519	FBgn0031990
chr2L:9268110	SNP	C	A	0.1818	0.356749	chr2L:9268110	FBgn0267252
chr3L:18620796	SNP	A	T	0.2791	0.356749	chr3L:18627696	FBgn0036801
chr3R:21785923	SNP	T	C	0.1778	0.356752	chr3R:25960201	FBgn0039398
chr3L:8142891	SNP	T	G	0.4318	0.356752	chr3L:8149791	FBgn0035844
chr3L:13541893	INS	C	CGGACAC	0.4762	0.356753	chr3L:13548793	FBgn0264001
chr3L:5980853	SNP	A	G	0.2	0.356754	chr3L:5987753	intergenic
chr2R:18060969	SNP	A	G	0.1591	0.356754	chr2R:22173464	FBgn0000008; FBgn0034703
chr3L:16409802	SNP	C	T	0.5	0.356756	chr3L:16416702	FBgn0036629; FBgn0027080
chr2L:2833210	SNP	A	G	0.1628	0.356756	chr2L:2833210	intergenic
chr2L:16664235	SNP	T	A	0.1333	0.356758	chr2L:16664235	FBgn0032593
chr3L:12413674	SNP	A	T	0.25	0.356758	chr3L:12420574	intergenic
chr2L:14914660	SNP	C	G	0.3571	0.356759	chr2L:14914660	FBgn0259213
chr3R:9956578	SNP	C	G	0.1333	0.35676	chr3R:14130856	FBgn0262955; FBgn0038207
chr3L:21630671	SNP	C	T	0.2791	0.356764	chr3L:21637571	FBgn0267617; FBgn0043783
chr3L:21630690	DEL	T	TG	0.2791	0.356764	chr3L:21637590	FBgn0267617; FBgn0043783
chr2R:18869789	SNP	G	A	0.2727	0.356764	chr2R:22982266	FBgn0052834
chrX:2093173	DEL	T	TGGAAGACT	0.175	0.356765	chrX:2199140	FBgn0023549
chr2L:18385655	SNP	T	C	0.4324	0.356766	chr2L:18385655	FBgn0000636
chr3R:12412686	SNP	G	A	0.4318	0.356766	chr3R:16586964	intergenic
chr2R:18451739	SNP	G	A	0.475	0.356767	chr2R:22564234	FBgn0260866
chr3L:23740432	SNP	T	G	0.3256	0.35677	chr3L:23747332	FBgn0040056
chr3L:17802996	SNP	G	A	0.3864	0.35677	chr3L:17809896	FBgn0052191; FBgn0036756
chr3L:2085593	SNP	T	A	0.1364	0.356772	chr3L:2085593	FBgn0086906
chr3L:8351426	SNP	T	C	0.4091	0.356775	chr3L:8358326	FBgn0001248
chr2L:10810286	DEL	T	TAGAAACTATG	0.4146	0.356776	chr2L:10810286	FBgn0011676
chr3R:25977476	SNP	A	G	0.09091	0.356777	chr3R:30151754	FBgn0039748
chr3R:17458995	SNP	G	A	0.09091	0.356777	chr3R:21633273	FBgn0011766; FBgn0267722
chr3L:19133419	SNP	T	G	0.4	0.356778	chr3L:19140319	FBgn0016797
chr3R:13182203	SNP	C	G	0.08889	0.356778	chr3R:17356481	FBgn0038498
chr2R:16426522	SNP	A	C	0.186	0.356779	chr2R:20539017	FBgn0034513; FBgn0034514; FBgn0034515
chr3R:25783348	DEL	C	CCTAAGTAAAAGCC	0.09756	0.35678	chr3R:29957626	FBgn0004622
chr2R:6497902	SNP	T	C	0.4091	0.35678	chr2R:10610397	FBgn0263102
chrX:16624870	SNP	C	T	0.3043	0.356781	chrX:16730837	FBgn0027528; FBgn0052571
chr2R:16977435	SNP	A	C	0.2273	0.356782	chr2R:21089930	FBgn0003748; FBgn0034585
chr3R:10283764	SNP	C	T	0.1905	0.356785	chr3R:14458042	FBgn0086901
chrX:12322398	SNP	T	C	0.2174	0.356785	chrX:12428365	intergenic
chr3R:16126676	SNP	T	C	0.4889	0.356785	chr3R:20300954	FBgn0262582
chr3R:7218181	DEL	T	TA	0.1087	0.356786	chr3R:11392459	FBgn0004595
chr3R:25472011	SNP	T	C	0.2727	0.356786	chr3R:29646289	FBgn0266137
chrX:12434893	SNP	G	A	0.08696	0.356786	chrX:12540860	FBgn0264542
chrX:12435280	SNP	G	A	0.08696	0.356786	chrX:12541247	FBgn0264542
chr3L:4986033	SNP	G	A	0.4667	0.356786	chr3L:4986033	FBgn0005775
chr2R:14119095	SNP	T	G	0.2273	0.356787	chr2R:18231590	FBgn0266850
chr2L:13434105	SNP	C	A	0.3953	0.356788	chr2L:13434105	FBgn0263354
chr3R:14359281	SNP	C	A	0.1364	0.35679	chr3R:18533559	FBgn0004652
chr2R:9885097	SNP	T	G	0.2	0.35679	chr2R:13997592	FBgn0002643
chr2R:9885098	SNP	T	G	0.2	0.35679	chr2R:13997593	FBgn0002643
chr3R:25343380	SNP	T	G	0.475	0.35679	chr3R:29517658	intergenic
chr2R:8092527	SNP	T	C	0.1429	0.35679	chr2R:12205022	intergenic
chr3R:16495947	SNP	G	C	0.3721	0.356791	chr3R:20670225	FBgn0038819
chr2L:720826	SNP	A	G	0.2439	0.356792	chr2L:720826	intergenic
chr2R:13408087	SNP	G	A	0.2	0.356793	chr2R:17520582	FBgn0263197
chr2L:12260193	SNP	A	G	0.2889	0.356797	chr2L:12260193	FBgn0000114
chr2R:9358218	SNP	C	T	0.08696	0.356797	chr2R:13470713	FBgn0000119
chr3L:9343162	SNP	T	G	0.08696	0.356799	chr3L:9350062	FBgn0035977; FBgn0035978
chr3R:21406208	INS	GCATTT	A	0.09091	0.3568	chr3R:25580486	FBgn0011666; FBgn0039344
chr3L:5710464	SNP	A	G	0.4	0.356801	chr3L:5717364	FBgn0085447
chr3L:5710474	SNP	C	G	0.4	0.356801	chr3L:5717374	FBgn0085447
chr2L:13190707	INS	A	AAA	0.2973	0.356802	chr2L:13190707	FBgn0032479
chr2L:5433846	SNP	C	T	0.08696	0.356802	chr2L:5433846	FBgn0263867; FBgn0263868
chr2R:7908819	SNP	G	A	0.08696	0.356802	chr2R:12021314	intergenic
chr3R:19905817	SNP	A	C	0.3488	0.356802	chr3R:24080095	FBgn0053100
chr3L:11665911	SNP	A	T	0.2667	0.356803	chr3L:11672811	FBgn0052085; FBgn0267544
chr3L:4010679	SNP	A	G	0.4545	0.356804	chr3L:4010679	intergenic
chr3L:2131145	SNP	G	A	0.08889	0.356804	chr3L:2131145	FBgn0052311
chr3L:18754580	SNP	T	G	0.2273	0.356804	chr3L:18761480	FBgn0001078
chr3L:5435916	SNP	T	A	0.1667	0.356804	chr3L:5442816	FBgn0085420
chr3R:12152302	SNP	T	C	0.3721	0.356804	chr3R:16326580	FBgn0040271; FBgn0038415
chr3L:11660278	SNP	G	T	0.439	0.356804	chr3L:11667178	FBgn0052085; FBgn0267541; FBgn0267540; FBgn0267543
chr2L:3129265	SNP	T	C	0.4186	0.356805	chr2L:3129265	FBgn0015600; FBgn0031504
chr3R:19511379	SNP	T	G	0.4103	0.356805	chr3R:23685657	FBgn0042106; FBgn0039102
chrX:9857868	SNP	G	A	0.4667	0.356805	chrX:9963835	FBgn0030163
chr3L:20560731	SNP	A	G	0.2273	0.356806	chr3L:20567631	intergenic
chr3L:13217101	SNP	G	A	0.1111	0.356807	chr3L:13224001	intergenic
chr3L:3796226	SNP	T	A	0.3864	0.35681	chr3L:3796226	FBgn0052264
chr2R:2924084	SNP	T	C	0.3864	0.35681	chr2R:7036579	FBgn0033130; FBgn0053914
chr2L:4230955	SNP	A	G	0.08696	0.35681	chr2L:4230955	intergenic
chr2L:4230980	SNP	T	A	0.08696	0.35681	chr2L:4230980	intergenic
chr2L:4231036	DEL	A	GCGCCCACTGAAT	0.08696	0.35681	chr2L:4231036	intergenic
chr2L:1315306	SNP	A	G	0.2222	0.35681	chr2L:1315306	intergenic
chr3L:1547147	SNP	T	G	0.4545	0.356811	chr3L:1547147	FBgn0041342
chr2R:6934288	SNP	G	A	0.3636	0.356811	chr2R:11046783	FBgn0040765
chr3L:3938430	SNP	C	T	0.1463	0.356812	chr3L:3938430	FBgn0035475; FBgn0035476
chr2R:13148214	SNP	T	C	0.1818	0.356812	chr2R:17260709	FBgn0265487
chr2L:7507808	SNP	G	C	0.3415	0.356813	chr2L:7507808	FBgn0264895
chrX:20349698	SNP	T	C	0.1304	0.356813	chrX:20478671	FBgn0031118
chr3R:20235102	SNP	T	G	0.09091	0.356813	chr3R:24409380	FBgn0000036
chr3L:8803211	SNP	A	G	0.1957	0.356814	chr3L:8810111	FBgn0035932; FBgn0035933
chrX:9105087	SNP	A	T	0.3864	0.356814	chrX:9211054	FBgn0030102
chrX:8431326	SNP	T	A	0.1778	0.356814	chrX:8537293	FBgn0264975
chr3L:10498092	SNP	T	G	0.1087	0.356815	chr3L:10504992	FBgn0052062
chr3R:1892369	SNP	C	T	0.3721	0.356815	chr3R:6066647	intergenic
chr3R:16108637	SNP	C	A	0.1333	0.356815	chr3R:20282915	FBgn0262582
chr3R:14532839	SNP	T	C	0.4186	0.356816	chr3R:18707117	FBgn0015323; FBgn0000303
chr2L:19625395	SNP	G	C	0.4103	0.356817	chr2L:19625395	FBgn0000464
chr2R:10770652	SNP	A	G	0.2222	0.356818	chr2R:14883147	FBgn0033980
chr3L:3461455	SNP	G	A	0.2609	0.356818	chr3L:3461455	FBgn0026259; FBgn0041164
chr2R:20395452	SNP	C	A	0.4651	0.356819	chr2R:24507929	FBgn0035014
chr2L:9284742	SNP	G	T	0.1556	0.35682	chr2L:9284742	FBgn0267252
chr2L:2436969	SNP	T	C	0.359	0.35682	chr2L:2436969	FBgn0000490
chr2R:11963020	SNP	T	C	0.1818	0.356821	chr2R:16075515	intergenic
chr2L:4458510	SNP	G	C	0.1136	0.356821	chr2L:4458510	FBgn0261606; FBgn0065053; FBgn0053002
chr3L:11174861	SNP	A	G	0.1111	0.356822	chr3L:11181761	FBgn0036144
chr3R:24264545	SNP	C	T	0.4667	0.356823	chr3R:28438823	FBgn0039584
chr3R:16721487	SNP	C	T	0.2826	0.356824	chr3R:20895765	FBgn0038839
chr2L:7214854	SNP	A	G	0.4773	0.356824	chr2L:7214854	FBgn0031897
chr3R:16554606	SNP	G	C	0.2195	0.356825	chr3R:20728884	intergenic
chr2L:21220997	SNP	A	T	0.1667	0.356826	chr2L:21220997	FBgn0032935; FBgn0026577
chr2L:16381279	SNP	A	G	0.09302	0.356827	chr2L:16381279	intergenic
chr3L:11119097	SNP	A	G	0.1333	0.356832	chr3L:11125997	FBgn0260795
chr2L:20039273	SNP	C	T	0.3333	0.356834	chr2L:20039273	FBgn0032840
chr3R:23966694	SNP	T	C	0.3415	0.356835	chr3R:28140972	FBgn0267745
chr2L:3786616	SNP	T	G	0.4878	0.356835	chr2L:3786616	FBgn0051960; FBgn0051958; FBgn0031571
chr3L:12967713	SNP	A	G	0.3409	0.356836	chr3L:12974613	FBgn0036328
chr3L:12967714	SNP	C	G	0.3409	0.356836	chr3L:12974614	FBgn0036328
chrX:16797939	SNP	C	A	0.2826	0.356836	chrX:16903906	FBgn0265967
chrX:3372910	SNP	A	G	0.1333	0.356837	chrX:3478877	FBgn0266350; FBgn0029663
chr3L:19936791	SNP	T	C	0.439	0.356838	chr3L:19943691	FBgn0004852
chr3R:26366610	INS	CTGCTTAATCTTTCACC	C	0.2857	0.356839	chr3R:30540888	FBgn0082582
chr3L:1817288	SNP	C	T	0.4565	0.35684	chr3L:1817288	FBgn0027790
chr2R:18373196	SNP	G	T	0.4348	0.35684	chr2R:22485691	FBgn0034734
chr2R:18373197	SNP	A	C	0.4348	0.35684	chr2R:22485692	FBgn0034734
chr3L:1659130	SNP	A	G	0.3778	0.35684	chr3L:1659130	FBgn0035253
chrX:3989641	SNP	T	G	0.1957	0.35684	chrX:4095608	intergenic
chr3L:2365257	SNP	A	C	0.2558	0.35684	chr3L:2365257	intergenic
chr3L:21035728	SNP	A	T	0.1905	0.356841	chr3L:21042628	FBgn0026179
chr2R:17614986	SNP	A	T	0.2609	0.356843	chr2R:21727481	FBgn0265963
chr2R:9303540	SNP	T	G	0.4211	0.356844	chr2R:13416035	FBgn0259221
chr3R:17453612	SNP	C	G	0.09302	0.356845	chr3R:21627890	FBgn0011766
chr2L:4206258	SNP	A	G	0.1304	0.356845	chr2L:4206258	FBgn0001075
chrX:22225725	SNP	T	C	0.2	0.356845	chrX:22823889	FBgn0000719
chr2R:10812784	SNP	C	T	0.4762	0.356846	chr2R:14925279	FBgn0027596
chr2R:18558856	SNP	G	A	0.2889	0.356847	chr2R:22671351	FBgn0040658; FBgn0034763
chr3L:1279996	SNP	C	A	0.1136	0.356847	chr3L:1279996	FBgn0052333
chrX:12457893	SNP	A	T	0.4	0.356847	chrX:12563860	FBgn0264542
chr3L:18979969	SNP	G	A	0.1667	0.356848	chr3L:18986869	FBgn0036836
chr2L:15793848	SNP	G	A	0.3171	0.356849	chr2L:15793848	intergenic
chrX:6720831	SNP	A	C	0.2222	0.35685	chrX:6826798	FBgn0263968
chrX:914964	SNP	T	C	0.3913	0.356851	chrX:1020931	FBgn0003638; FBgn0040351; FBgn0052814
chr2L:11101415	SNP	C	T	0.35	0.356852	chr2L:11101415	FBgn0032340; FBgn0032341
chr3R:18884721	SNP	T	A	0.1429	0.356853	chr3R:23058999	FBgn0039045; FBgn0053193
chr2R:18727989	SNP	G	A	0.09091	0.356853	chr2R:22840466	FBgn0034784
chrX:8928322	SNP	A	T	0.1304	0.356854	chrX:9034289	FBgn0264384; FBgn0259734
chrX:19430048	SNP	T	G	0.1026	0.356854	chrX:19536015	FBgn0052532
chr2L:5560553	SNP	G	A	0.25	0.356856	chr2L:5560553	FBgn0020429
chr3L:9187700	SNP	A	G	0.4878	0.356857	chr3L:9194600	intergenic
chr2L:4915125	SNP	A	G	0.3171	0.356857	chr2L:4915125	FBgn0041150
chr2L:11337397	SNP	G	T	0.45	0.356857	chr2L:11337397	intergenic
chr2R:19394563	INS	GGGAG	G	0.1163	0.356858	chr2R:23507040	FBgn0264338
chr3L:2859152	SNP	T	C	0.1087	0.356859	chr3L:2859152	FBgn0263392
chr3L:2859208	SNP	T	C	0.1087	0.356859	chr3L:2859208	FBgn0263392
chr2L:6357139	SNP	T	G	0.2222	0.356859	chr2L:6357139	FBgn0031803; FBgn0031804
chr2R:13000970	SNP	T	C	0.4773	0.356859	chr2R:17113465	FBgn0034194
chr3L:20854252	SNP	G	C	0.1304	0.35686	chr3L:20861152	FBgn0052432
chr3R:12807420	SNP	C	A	0.4419	0.35686	chr3R:16981698	FBgn0015011
chr2R:6211050	SNP	C	T	0.25	0.35686	chr2R:10323545	FBgn0261698
chr2R:5421516	SNP	A	G	0.2444	0.356861	chr2R:9534011	FBgn0259246
chr2L:21892677	SNP	T	C	0.2222	0.356865	chr2L:21892677	intergenic
chrX:2274745	SNP	T	A	0.3333	0.356866	chrX:2380712	FBgn0264598
chr3L:10915345	SNP	T	G	0.25	0.356867	chr3L:10922245	intergenic
chr2L:22047731	SNP	A	C	0.1163	0.356867	chr2L:22047731	intergenic
chr2R:14982017	SNP	T	A	0.08696	0.356868	chr2R:19094512	FBgn0004168; FBgn0050125
chr3R:18821351	SNP	G	T	0.4524	0.356869	chr3R:22995629	FBgn0263390; FBgn0263408
chr2L:15331185	DEL	ATTAATATGT	GCCTCGG	0.3409	0.35687	chr2L:15331185	intergenic
chr3L:10637404	SNP	G	A	0.3333	0.356871	chr3L:10644304	FBgn0052066; FBgn0036094
chr2L:9447173	SNP	C	T	0.1136	0.356871	chr2L:9447173	FBgn0002973
chrX:3904226	SNP	T	G	0.1304	0.356871	chrX:4010193	intergenic
chr3L:7358737	SNP	T	G	0.2558	0.356872	chr3L:7365637	FBgn0035772
chr2R:9571880	SNP	G	A	0.3636	0.356873	chr2R:13684375	FBgn0000633
chr3L:2822088	SNP	T	C	0.3778	0.356874	chr3L:2822088	FBgn0263392
chr2L:1791999	SNP	G	A	0.3864	0.356874	chr2L:1791999	FBgn0265138; FBgn0045500
chr2L:676347	SNP	T	C	0.08696	0.356874	chr2L:676347	FBgn0000497
chr3L:13425997	SNP	A	C	0.08696	0.356874	chr3L:13432897	FBgn0036360; FBgn0012010; FBgn0012009
chrX:21059026	SNP	C	T	0.2826	0.356875	chrX:21187999	FBgn0267062
chr3L:2261507	SNP	T	C	0.1778	0.356875	chr3L:2261507	FBgn0015360
chrX:7095340	SNP	C	T	0.1304	0.356876	chrX:7201307	FBgn0029939; FBgn0265457
chrX:903859	INS	T	TTGTT	0.2	0.356877	chrX:1009826	intergenic
chr2L:18725007	SNP	C	G	0.2222	0.356877	chr2L:18725007	FBgn0032707
chr3R:20606464	SNP	G	A	0.325	0.356877	chr3R:24780742	FBgn0259233
chr3L:14693364	SNP	C	T	0.2222	0.356879	chr3L:14700264	FBgn0259175; FBgn0036440
chrX:8029048	SNP	T	G	0.2727	0.356879	chrX:8135015	FBgn0030001; FBgn0030004; FBgn0030005
chr2R:8530771	SNP	A	G	0.2558	0.356879	chr2R:12643266	FBgn0033760
chr3L:9914795	SNP	G	A	0.2558	0.35688	chr3L:9921695	FBgn0085385
chr3L:8454543	SNP	G	A	0.2	0.35688	chr3L:8461443	FBgn0010825
chrX:8138926	SNP	C	G	0.1778	0.356881	chrX:8244893	FBgn0030026; FBgn0020653
chr2L:18331629	SNP	A	G	0.3256	0.356881	chr2L:18331629	FBgn0000636
chr3L:7560911	SNP	A	C	0.3182	0.356882	chr3L:7567811	FBgn0035798
chr3R:9105926	SNP	C	T	0.2619	0.356883	chr3R:13280204	FBgn0038130
chr3L:2992647	SNP	G	A	0.1522	0.356885	chr3L:2992647	intergenic
chr2R:9490743	SNP	T	G	0.1136	0.356885	chr2R:13603238	intergenic
chr2L:22647923	SNP	G	T	0.1667	0.356885	chr2L:22755191	FBgn0058006
chr2L:16584336	SNP	A	T	0.1304	0.356885	chr2L:16584336	FBgn0259735
chr3L:4101283	SNP	G	T	0.2609	0.356886	chr3L:4101283	FBgn0035497
chr3L:12648260	SNP	A	C	0.3409	0.356887	chr3L:12655160	intergenic
chr3L:7959903	SNP	A	C	0.3023	0.356887	chr3L:7966803	intergenic
chr2R:14107743	SNP	G	T	0.3	0.356889	chr2R:18220238	intergenic
chr2R:14412134	SNP	A	G	0.5	0.356889	chr2R:18524629	FBgn0262476
chr2R:14980486	SNP	T	G	0.4545	0.35689	chr2R:19092981	FBgn0004168
chr2R:13498774	SNP	A	T	0.3778	0.35689	chr2R:17611269	FBgn0034253
chr3R:12035209	SNP	A	G	0.3571	0.35689	chr3R:16209487	FBgn0267199; FBgn0267200; FBgn0267198; FBgn0267197
chr2L:8243241	SNP	T	C	0.1905	0.35689	chr2L:8243241	FBgn0262943; FBgn0032008; FBgn0262359; FBgn0032010
chr3L:14294818	SNP	G	T	0.3333	0.35689	chr3L:14301718	FBgn0001085
chr2L:3766861	SNP	A	C	0.3488	0.356891	chr2L:3766861	FBgn0263846; FBgn0263842; FBgn0262392
chr2L:20912919	SNP	T	C	0.4872	0.356891	chr2L:20912919	FBgn0032901; FBgn0263996
chrX:22201590	SNP	G	T	0.3488	0.356892	chrX:22799754	intergenic
chr2L:13528704	SNP	C	G	0.3111	0.356894	chr2L:13528704	FBgn0023407; FBgn0053640; FBgn0053641
chr2R:6139999	SNP	A	T	0.2222	0.356894	chr2R:10252494	FBgn0033500; FBgn0003660
chr2R:6140002	SNP	T	C	0.2222	0.356894	chr2R:10252497	FBgn0033500; FBgn0003660
chr2L:449545	SNP	T	C	0.2667	0.356897	chr2L:449545	FBgn0004583; FBgn0015924
chr2R:2021233	SNP	A	G	0.439	0.356898	chr2R:6133728	FBgn0000546
chr3L:7718573	SNP	A	G	0.2444	0.356898	chr3L:7725473	FBgn0052373; FBgn0035812
chr3L:16062331	SNP	A	G	0.3864	0.356899	chr3L:16069231	FBgn0005536
chr2L:13154000	DEL	T	TGAGCA	0.4773	0.356902	chr2L:13154000	intergenic
chr2L:7124237	SNP	C	G	0.4773	0.356902	chr2L:7124237	FBgn0085407
chr2R:12668472	SNP	C	T	0.2857	0.356902	chr2R:16780967	FBgn0034157
chrX:6022509	SNP	A	G	0.08889	0.356903	chrX:6128476	FBgn0264386
chr3R:7173257	SNP	G	C	0.1591	0.356904	chr3R:11347535	FBgn0004595; FBgn0026063; FBgn0026064
chr3L:3780172	SNP	A	G	0.09091	0.356904	chr3L:3780172	FBgn0052264
chrX:5694093	SNP	A	G	0.09091	0.356905	chrX:5800060	intergenic
chr2R:1344966	SNP	C	T	0.1951	0.356905	chr2R:5457461	intergenic
chr3L:12426282	SNP	T	C	0.2889	0.356906	chr3L:12433182	FBgn0036285
chr3L:12690185	SNP	A	C	0.2667	0.356906	chr3L:12697085	FBgn0014343
chr2R:5787880	SNP	C	T	0.08889	0.356908	chr2R:9900375	FBgn0033464
chr2L:7547257	SNP	G	A	0.4186	0.356908	chr2L:7547257	FBgn0264895
chr3R:15135725	SNP	C	T	0.08889	0.356908	chr3R:19310003	FBgn0000463
chr2L:10846199	SNP	G	A	0.2444	0.356909	chr2L:10846199	FBgn0260453; FBgn0260454; FBgn0069354
chr2L:12184839	SNP	G	A	0.2955	0.356909	chr2L:12184839	FBgn0000114
chr2R:19215685	SNP	C	G	0.4222	0.35691	chr2R:23328162	FBgn0050417
chr2L:19799711	SNP	A	G	0.275	0.356911	chr2L:19799711	FBgn0263873
chr3R:18657505	INS	TGT	CA	0.2045	0.356912	chr3R:22831783	intergenic
chr2L:4955680	SNP	A	C	0.1364	0.356912	chr2L:4955680	FBgn0020906; FBgn0031655
chrX:21055468	SNP	T	C	0.4524	0.356914	chrX:21184441	intergenic
chr3R:20705731	SNP	C	G	0.4651	0.356915	chr3R:24880009	FBgn0039241
chr2R:12992376	SNP	G	A	0.2444	0.356915	chr2R:17104871	FBgn0050456
chrX:12449785	SNP	T	G	0.4651	0.356916	chrX:12555752	FBgn0264542
chr3L:12789206	SNP	C	T	0.08889	0.356916	chr3L:12796106	FBgn0260945; FBgn0261674
chr3R:25972429	SNP	T	G	0.2791	0.356917	chr3R:30146707	FBgn0039747
chr2R:14265854	SNP	T	A	0.1591	0.356917	chr2R:18378349	FBgn0261700
chr3L:6090403	SNP	T	C	0.1905	0.356919	chr3L:6097303	FBgn0061492; FBgn0005658
chr2L:6828255	DEL	T	TT	0.2222	0.35692	chr2L:6828255	FBgn0051632
chr2R:8994365	INS	T	TC	0.2308	0.35692	chr2R:13106860	intergenic
chr3R:26379258	SNP	G	C	0.2727	0.35692	chr3R:30553536	FBgn0082582
chr2L:16416223	SNP	T	C	0.4762	0.35692	chr2L:16416223	FBgn0028523
chr2R:14169325	SNP	G	A	0.2727	0.35692	chr2R:18281820	FBgn0010575
chr2L:21903199	SNP	C	T	0.4884	0.35692	chr2L:21903199	FBgn0032966
chr2L:6099775	SNP	G	A	0.2857	0.35692	chr2L:6099775	FBgn0031779; FBgn0266521
chr2L:14148430	SNP	A	G	0.225	0.35692	chr2L:14148430	FBgn0028906
chr2L:14148444	SNP	G	A	0.225	0.35692	chr2L:14148444	FBgn0028906
chr2L:14148448	SNP	A	T	0.225	0.35692	chr2L:14148448	FBgn0028906
chr2R:13189224	SNP	A	C	0.1282	0.356921	chr2R:17301719	FBgn0265487
chr3R:14533912	SNP	T	A	0.4737	0.356921	chr3R:18708190	FBgn0015323; FBgn0000303
chr2R:11605387	SNP	A	G	0.1556	0.356922	chr2R:15717882	intergenic
chr3R:1595803	SNP	C	A	0.3659	0.356923	chr3R:5770081	FBgn0027608
chr3L:8336230	SNP	A	G	0.3913	0.356923	chr3L:8343130	FBgn0011762; FBgn0035877
chr3R:26704738	SNP	T	C	0.2045	0.356923	chr3R:30879016	FBgn0039808
chr2R:2732064	SNP	T	G	0.2143	0.356926	chr2R:6844559	intergenic
chr2L:9490699	INS	CCGTC	C	0.3095	0.356926	chr2L:9490699	FBgn0004868
chr2R:12742753	SNP	A	C	0.3571	0.356927	chr2R:16855248	FBgn0025832; FBgn0026533
chr2L:6049373	SNP	C	T	0.1957	0.356928	chr2L:6049373	FBgn0029161; FBgn0085208; FBgn0031768
chr3R:15486179	MNP	TAAA	ATTT	0.3077	0.356932	chr3R:19660457	FBgn0003011
chr3R:9222961	DEL	C	CC	0.3488	0.356933	chr3R:13397239	FBgn0040553; FBgn0038148
chr2R:11946773	SNP	C	T	0.2444	0.356933	chr2R:16059268	FBgn0034071
chr2R:10007632	SNP	A	T	0.3913	0.356933	chr2R:14120127	FBgn0040752
chr3R:4712703	SNP	T	A	0.2791	0.356934	chr3R:8886981	FBgn0262614
chr2R:12193333	SNP	T	C	0.2558	0.356936	chr2R:16305828	FBgn0267793
chr2L:12340755	SNP	C	T	0.4	0.356937	chr2L:12340755	intergenic
chr2L:3453520	SNP	A	G	0.3953	0.356937	chr2L:3453520	FBgn0031535; FBgn0031536
chr3R:26023225	SNP	A	C	0.3864	0.356937	chr3R:30197503	FBgn0039756
chr2R:10808600	SNP	G	A	0.4	0.356938	chr2R:14921095	FBgn0027596
chrX:9013938	SNP	G	T	0.5	0.356938	chrX:9119905	FBgn0267099
chr2L:3942350	SNP	C	T	0.1818	0.356939	chr2L:3942350	FBgn0051774
chr3L:11377399	SNP	C	G	0.2222	0.356939	chr3L:11384299	FBgn0261813
chr2R:17423948	SNP	C	T	0.3778	0.35694	chr2R:21536443	FBgn0003731; FBgn0050286; FBgn0050287
chr2L:3167042	SNP	A	G	0.3846	0.35694	chr2L:3167042	FBgn0014906
chr2R:16745361	SNP	G	A	0.4091	0.356941	chr2R:20857856	intergenic
chr2R:3245048	SNP	T	C	0.3415	0.356942	chr2R:7357543	FBgn0033159
chr3R:9339424	SNP	C	T	0.375	0.356943	chr3R:13513702	intergenic
chr3L:9079904	SNP	C	A	0.381	0.356943	chr3L:9086804	FBgn0023479
chr2R:1403269	SNP	A	T	0.1667	0.356945	chr2R:5515764	FBgn0050438
chr2L:9882002	SNP	T	A	0.3488	0.356946	chr2L:9882002	FBgn0032151
chr2L:9882007	SNP	A	T	0.3488	0.356946	chr2L:9882007	FBgn0032151
chr2L:15497156	SNP	T	C	0.3256	0.356946	chr2L:15497156	intergenic
chr3R:26532401	SNP	C	A	0.2558	0.356947	chr3R:30706679	FBgn0051010
chr2L:7237621	SNP	T	G	0.08889	0.356949	chr2L:7237621	FBgn0259111
chr2R:14112510	SNP	C	T	0.1556	0.35695	chr2R:18225005	intergenic
chr2R:14112522	SNP	T	C	0.1556	0.35695	chr2R:18225017	intergenic
chrX:8005028	SNP	A	G	0.2444	0.35695	chrX:8110995	FBgn0040319
chr3L:14255917	SNP	C	T	0.25	0.35695	chr3L:14262817	intergenic
chr2L:14253586	MNP	AACCAGC	TTAGGAT	0.2391	0.35695	chr2L:14253586	intergenic
chr2L:14253596	SNP	G	T	0.2391	0.35695	chr2L:14253596	intergenic
chr2L:14253598	INS	C	TTTA	0.2391	0.35695	chr2L:14253598	intergenic
chr2L:14253604	SNP	T	G	0.2391	0.35695	chr2L:14253604	intergenic
chr2L:14253608	SNP	T	G	0.2391	0.35695	chr2L:14253608	intergenic
chr2L:14253610	SNP	T	A	0.2391	0.35695	chr2L:14253610	intergenic
chr2L:2073158	SNP	A	G	0.4634	0.356951	chr2L:2073158	FBgn0053516
chr3R:16586702	SNP	G	A	0.3256	0.356951	chr3R:20760980	FBgn0038826; FBgn0051195
chr2L:21190982	SNP	C	T	0.3571	0.356951	chr2L:21190982	FBgn0011829
chr2R:19538412	SNP	A	T	0.2727	0.356953	chr2R:23650889	FBgn0004795
chr2L:7614762	SNP	C	T	0.2727	0.356955	chr2L:7614762	FBgn0031926
chr3R:12569894	SNP	C	A	0.1628	0.356956	chr3R:16744172	FBgn0020556
chr2L:20091329	SNP	C	A	0.425	0.356956	chr2L:20091329	FBgn0032845; FBgn0032846
chr3L:11685971	SNP	T	C	0.2558	0.356956	chr3L:11692871	FBgn0036193; FBgn0264479
chr2R:3261296	SNP	G	A	0.3256	0.356957	chr2R:7373791	FBgn0033159
chr3L:11132888	SNP	A	G	0.25	0.356958	chr3L:11139788	FBgn0052082
chr2R:17740005	SNP	A	G	0.4773	0.356958	chr2R:21852500	intergenic
chr2L:6794777	SNP	T	C	0.2955	0.356958	chr2L:6794777	FBgn0015777
chr3R:22572790	SNP	T	A	0.4419	0.356959	chr3R:26747068	intergenic
chr2R:6258268	SNP	G	A	0.4318	0.356959	chr2R:10370763	FBgn0261698
chr2R:8568695	SNP	C	T	0.2667	0.356961	chr2R:12681190	FBgn0033766
chr3L:576742	SNP	A	G	0.4634	0.356961	chr3L:576742	FBgn0035142
chrX:12381165	SNP	C	A	0.4222	0.356961	chrX:12487132	FBgn0030394
chr2L:18151913	SNP	C	T	0.1304	0.356962	chr2L:18151913	FBgn0041184
chr2L:18162488	DEL	A	AA	0.1304	0.356962	chr2L:18162488	FBgn0261804
chr2L:18162500	SNP	T	A	0.1304	0.356962	chr2L:18162500	FBgn0261804
chr2L:18164074	SNP	A	T	0.1304	0.356962	chr2L:18164074	FBgn0261804
chr2L:18164680	SNP	A	T	0.1304	0.356962	chr2L:18164680	FBgn0261804
chrX:2247468	SNP	C	A	0.1957	0.356962	chrX:2353435	FBgn0003159
chrX:17081825	SNP	A	G	0.2045	0.356963	chrX:17187792	FBgn0000163
chrX:5358637	SNP	A	G	0.2444	0.356963	chrX:5464604	FBgn0029768
chr3L:17821770	SNP	T	C	0.2927	0.356964	chr3L:17828670	FBgn0001134
chr3R:20392546	SNP	C	G	0.4545	0.356964	chr3R:24566824	FBgn0039209
chr2L:11456322	SNP	A	T	0.1667	0.356965	chr2L:11456322	intergenic
chr3R:7744917	SNP	A	G	0.1136	0.356965	chr3R:11919195	FBgn0037963
chr2R:12110985	SNP	A	C	0.4773	0.356966	chr2R:16223480	FBgn0264496; FBgn0034092; FBgn0034093
chr3L:1152730	SNP	T	A	0.1556	0.356966	chr3L:1152730	FBgn0025525
chr3L:16996280	SNP	G	A	0.3333	0.356966	chr3L:17003180	FBgn0036684
chrX:16898769	SNP	C	T	0.1304	0.356966	chrX:17004736	FBgn0266354
chr3L:5462152	SNP	A	G	0.2889	0.356966	chr3L:5469052	intergenic
chr3R:8105279	SNP	C	A	0.359	0.356968	chr3R:12279557	FBgn0003651
chr3L:7550027	SNP	G	A	0.3111	0.356968	chr3L:7556927	FBgn0035797
chr3L:2209053	SNP	C	T	0.1957	0.356969	chr3L:2209053	intergenic
chr3R:19199443	SNP	G	T	0.2143	0.35697	chr3R:23373721	FBgn0262009; FBgn0262010
chr2L:10423603	SNP	T	G	0.1667	0.356971	chr2L:10423603	FBgn0005683; FBgn0032246
chr3R:14675949	SNP	C	G	0.1591	0.356972	chr3R:18850227	FBgn0267193
chr3R:14309666	SNP	A	G	0.3864	0.356972	chr3R:18483944	FBgn0004652
chr3L:16742742	SNP	T	C	0.1087	0.356975	chr3L:16749642	intergenic
chrX:5277026	SNP	C	A	0.1304	0.356976	chrX:5382993	FBgn0029761
chr2L:14934243	INS	AATAAATAAAC	A	0.1628	0.356977	chr2L:14934243	FBgn0259213
chr2L:14934246	SNP	T	G	0.1628	0.356977	chr2L:14934246	FBgn0259213
chr2L:14934272	SNP	G	A	0.1628	0.356977	chr2L:14934272	FBgn0259213
chr2R:2569870	SNP	A	C	0.122	0.356978	chr2R:6682365	FBgn0033092; FBgn0265049; FBgn0265050; FBgn0033090
chr3L:7634255	SNP	C	T	0.1304	0.356979	chr3L:7641155	FBgn0053276; FBgn0035805
chr2L:8924105	SNP	A	G	0.1591	0.356981	chr2L:8924105	FBgn0085427
chr2R:7568385	SNP	G	T	0.119	0.356985	chr2R:11680880	FBgn0040491
chr2L:3272920	SNP	T	A	0.4878	0.356986	chr2L:3272920	intergenic
chr2L:20269909	SNP	C	A	0.4146	0.356986	chr2L:20269909	intergenic
chr2L:16645439	SNP	C	T	0.4054	0.356986	chr2L:16645439	FBgn0259735
chr2L:16645446	SNP	A	T	0.4054	0.356986	chr2L:16645446	FBgn0259735
chr2L:16645448	SNP	G	T	0.4054	0.356986	chr2L:16645448	FBgn0259735
chr3L:10896797	SNP	C	T	0.4773	0.356987	chr3L:10903697	intergenic
chr3R:25100424	SNP	T	G	0.2444	0.356987	chr3R:29274702	intergenic
chrX:14289655	SNP	A	C	0.119	0.356987	chrX:14395622	FBgn0052600
chrX:14289656	SNP	G	A	0.119	0.356987	chrX:14395623	FBgn0052600
chr2L:4203214	SNP	G	A	0.1778	0.356988	chr2L:4203214	FBgn0001075
chr3R:21998807	SNP	A	T	0.2051	0.356988	chr3R:26173085	FBgn0051323
chr2L:7645554	SNP	G	A	0.4091	0.356988	chr2L:7645554	FBgn0264087
chrX:5014306	SNP	G	A	0.3333	0.356988	chrX:5120273	FBgn0029746; FBgn0266098
chr3R:1957529	SNP	A	G	0.1136	0.356989	chr3R:6131807	intergenic
chr2L:8193261	SNP	T	G	0.4545	0.356989	chr2L:8193261	FBgn0031995
chr2L:3990826	SNP	G	T	0.3889	0.35699	chr2L:3990826	FBgn0051774
chr2R:13270250	SNP	A	C	0.2667	0.35699	chr2R:17382745	intergenic
chr3L:8569445	DEL	A	ATATCAAACAACTTTTAGTGTTCTAC	0.2	0.356992	chr3L:8576345	FBgn0035911; FBgn0262508
chr3R:25255355	SNP	G	A	0.4186	0.356992	chr3R:29429633	FBgn0004369
chr3R:22109201	SNP	G	A	0.3023	0.356993	chr3R:26283479	intergenic
chr3L:15246006	SNP	T	C	0.1522	0.356993	chr3L:15252906	intergenic
chr3R:21340174	SNP	A	G	0.4186	0.356994	chr3R:25514452	intergenic
chr3R:21340215	SNP	A	T	0.4186	0.356994	chr3R:25514493	intergenic
chr3R:16271373	SNP	G	A	0.1163	0.356995	chr3R:20445651	FBgn0262869
chr3L:4068660	SNP	G	A	0.1087	0.356996	chr3L:4068660	FBgn0024179; FBgn0052259
chr3R:15458971	SNP	T	A	0.1951	0.356997	chr3R:19633249	FBgn0038720; FBgn0038721
chr3R:20851901	SNP	G	A	0.2791	0.356998	chr3R:25026179	FBgn0015240
chr2R:11731546	SNP	C	A	0.3095	0.356999	chr2R:15844041	FBgn0034046; FBgn0034045
chr2L:17943818	SNP	G	C	0.1087	0.357	chr2L:17943818	intergenic
chr2L:17943874	SNP	C	T	0.1087	0.357	chr2L:17943874	intergenic
chr2L:16336331	SNP	T	G	0.3846	0.357001	chr2L:16336331	FBgn0028899
chr3R:13953567	SNP	T	A	0.2955	0.357003	chr3R:18127845	FBgn0003499
chr2L:2261165	SNP	A	T	0.4286	0.357004	chr2L:2261165	intergenic
chr2R:17369241	SNP	A	G	0.25	0.357005	chr2R:21481736	FBgn0010415; FBgn0026369
chr3R:26632446	SNP	C	T	0.2	0.357005	chr3R:30806724	FBgn0011739; FBgn0039802
chr2R:4461273	SNP	A	C	0.1364	0.357006	chr2R:8573768	FBgn0259226
chrX:13271649	SNP	A	G	0.1087	0.357006	chrX:13377616	FBgn0030478
chrX:13271677	SNP	T	A	0.1087	0.357006	chrX:13377644	FBgn0030478
chr3L:5218396	SNP	C	T	0.3095	0.357007	chr3L:5225296	FBgn0052423
chr3L:11712834	SNP	T	C	0.2955	0.357009	chr3L:11719734	intergenic
chr2R:13590370	SNP	A	G	0.1395	0.357009	chr2R:17702865	FBgn0045800; FBgn0063380; FBgn0063379; FBgn0063378; FBgn0063387; FBgn0063373; FBgn0063386; FBgn0028494
chr3R:8866660	SNP	A	G	0.3182	0.357012	chr3R:13040938	FBgn0038113; FBgn0003450
chrX:9568665	SNP	C	T	0.4545	0.357013	chrX:9674632	FBgn0261617
chr2L:4488581	SNP	A	C	0.3182	0.357015	chr2L:4488581	FBgn0053196
chr2L:18237173	DEL	T	AAG	0.2955	0.357018	chr2L:18237173	FBgn0261804
chr2L:696161	SNP	C	T	0.1364	0.357019	chr2L:696161	FBgn0000497
chr3L:18221118	SNP	G	A	0.1364	0.357019	chr3L:18228018	intergenic
chr3R:21768678	SNP	T	C	0.09302	0.357019	chr3R:25942956	FBgn0039396
chr2R:21021778	SNP	T	C	0.3778	0.357019	chr2R:25134255	FBgn0266129
chr2R:8925176	SNP	A	T	0.1087	0.35702	chr2R:13037671	intergenic
chr2L:19246915	SNP	T	G	0.1628	0.35702	chr2L:19246915	intergenic
chr2L:19246918	SNP	T	A	0.1628	0.35702	chr2L:19246918	intergenic
chr3L:18379086	SNP	C	A	0.2558	0.357022	chr3L:18385986	intergenic
chr2R:9423774	SNP	A	T	0.4286	0.357022	chr2R:13536269	FBgn0011896
chr2R:19749365	SNP	G	C	0.1591	0.357024	chr2R:23861842	FBgn0025790
chr2R:7898131	SNP	G	A	0.4348	0.357024	chr2R:12010626	FBgn0004839
chr2R:7898132	SNP	A	G	0.4348	0.357024	chr2R:12010627	FBgn0004839
chr2L:4651328	SNP	G	C	0.2439	0.357025	chr2L:4651328	FBgn0031619
chr2L:9513701	SNP	A	G	0.45	0.357025	chr2L:9513701	FBgn0032120
chr3R:14667575	SNP	T	A	0.2222	0.357025	chr3R:18841853	FBgn0038653
chr3R:14667580	SNP	A	T	0.2222	0.357025	chr3R:18841858	FBgn0038653
chrX:9524093	SNP	C	A	0.2826	0.357025	chrX:9630060	FBgn0028341
chr2L:3514520	SNP	C	A	0.3488	0.357025	chr2L:3514520	FBgn0053123; FBgn0031544
chr2R:19492200	SNP	A	G	0.3043	0.357026	chr2R:23604677	FBgn0034883
chr2R:18344349	SNP	G	T	0.439	0.357027	chr2R:22456844	FBgn0034731
chrX:13793987	SNP	T	C	0.1333	0.357027	chrX:13899954	FBgn0267033
chr2R:16766825	SNP	T	G	0.2	0.357028	chr2R:20879320	FBgn0050295; FBgn0034558
chr2R:16766879	SNP	C	T	0.2	0.357028	chr2R:20879374	FBgn0050295; FBgn0034558
chr2R:16766881	SNP	T	A	0.2	0.357028	chr2R:20879376	FBgn0050295; FBgn0034558
chrX:16285340	SNP	T	C	0.4318	0.357029	chrX:16391307	FBgn0010416; FBgn0004367
chr2R:13833302	SNP	G	T	0.1739	0.35703	chr2R:17945797	intergenic
chr2R:13629978	SNP	A	T	0.4	0.357031	chr2R:17742473	FBgn0034271
chrX:16735557	SNP	T	C	0.1111	0.357032	chrX:16841524	FBgn0024941
chr2L:3293388	SNP	G	A	0.3023	0.357033	chr2L:3293388	FBgn0031515
chr2R:12630839	SNP	G	A	0.2727	0.357034	chr2R:16743334	FBgn0259967
chr3R:24255815	SNP	G	T	0.4667	0.357034	chr3R:28430093	FBgn0039584
chrX:1335090	SNP	G	C	0.1522	0.357034	chrX:1441057	FBgn0259108
chrX:1341783	SNP	C	G	0.1522	0.357034	chrX:1447750	FBgn0259108
chrX:6268556	SNP	C	T	0.1957	0.357034	chrX:6374523	intergenic
chrX:4862140	SNP	C	A	0.2727	0.357035	chrX:4968107	FBgn0266096
chr2R:14356599	SNP	T	G	0.1364	0.357036	chr2R:18469094	FBgn0028496
chr3L:1132242	SNP	G	A	0.2326	0.357037	chr3L:1132242	intergenic
chr2R:16919379	SNP	T	C	0.2955	0.357038	chr2R:21031874	intergenic
chr3L:14951319	SNP	C	T	0.1136	0.357039	chr3L:14958219	intergenic
chr3L:2465515	SNP	T	C	0.2439	0.357041	chr3L:2465515	FBgn0266696
chrX:10453141	SNP	C	A	0.1087	0.357042	chrX:10559108	FBgn0085443
chrX:10453149	SNP	C	A	0.1087	0.357042	chrX:10559116	FBgn0085443
chrX:10453171	SNP	C	T	0.1087	0.357042	chrX:10559138	FBgn0085443
chrX:10453286	SNP	C	A	0.1087	0.357042	chrX:10559253	FBgn0085443
chr2L:6817301	SNP	T	C	0.3571	0.357044	chr2L:6817301	intergenic
chrX:10370896	SNP	A	G	0.3478	0.357047	chrX:10476863	FBgn0030206; FBgn0030207
chrX:10361505	SNP	G	C	0.3182	0.357048	chrX:10467472	FBgn0261710
chr3L:19914643	SNP	A	G	0.2667	0.35705	chr3L:19921543	FBgn0020887
chr2L:16326197	SNP	A	C	0.5	0.35705	chr2L:16326197	FBgn0000250; FBgn0014092
chr3R:13459801	SNP	T	A	0.4884	0.357055	chr3R:17634079	FBgn0262794
chrX:14046492	SNP	T	A	0.1163	0.357056	chrX:14152459	FBgn0040871
chrX:14334453	INS	AA	A	0.09302	0.357056	chrX:14440420	FBgn0052600
chr3L:8817238	INS	TAC	T	0.1463	0.357057	chr3L:8824138	intergenic
chr2L:20604386	SNP	G	A	0.1667	0.357057	chr2L:20604386	FBgn0266214; FBgn0051677
chrX:18363771	SNP	T	C	0.3488	0.357057	chrX:18469738	FBgn0052547
chr2R:2942660	SNP	T	C	0.09756	0.357058	chr2R:7055155	FBgn0033135; FBgn0033137; FBgn0033136
chr3L:14777316	SNP	T	C	0.2045	0.357059	chr3L:14784216	FBgn0036449
chr2L:16949824	SNP	G	T	0.1429	0.35706	chr2L:16949824	FBgn0265543
chr3R:1077610	SNP	C	T	0.09524	0.35706	chr3R:5251888	FBgn0260462; FBgn0264789
chr3R:2631739	SNP	A	G	0.1778	0.357061	chr3R:6806017	intergenic
chr3R:22871913	SNP	T	A	0.381	0.357064	chr3R:27046191	FBgn0004842
chr3L:8858286	SNP	A	G	0.3333	0.357064	chr3L:8865186	FBgn0263930
chr3L:8858287	SNP	G	A	0.3333	0.357064	chr3L:8865187	FBgn0263930
chr2R:18288869	SNP	T	C	0.1778	0.357065	chr2R:22401364	FBgn0034724
chr3L:9992027	SNP	G	T	0.2791	0.357065	chr3L:9998927	FBgn0040823; FBgn0267537
chr3L:6350274	SNP	T	G	0.4318	0.357067	chr3L:6357174	intergenic
chr2L:3799114	SNP	C	T	0.3182	0.357067	chr2L:3799114	FBgn0031571
chr2R:17204176	SNP	A	G	0.2222	0.357067	chr2R:21316671	FBgn0034618
chr2R:8876570	SNP	T	C	0.1818	0.357068	chr2R:12989065	intergenic
chr3R:24543996	SNP	A	C	0.2727	0.357069	chr3R:28718274	FBgn0027655
chr2L:6101870	SNP	A	T	0.4359	0.35707	chr2L:6101870	FBgn0266521
chr3R:26771963	SNP	G	T	0.08889	0.357071	chr3R:30946241	intergenic
chr3R:26772236	SNP	G	A	0.08889	0.357071	chr3R:30946514	intergenic
chr3R:26772257	SNP	A	T	0.08889	0.357071	chr3R:30946535	intergenic
chr3R:11187174	SNP	A	C	0.4667	0.357071	chr3R:15361452	FBgn0026634; FBgn0038327
chr2L:15951835	SNP	T	C	0.1163	0.357072	chr2L:15951835	FBgn0028645
chr3L:17933377	SNP	A	G	0.4318	0.357073	chr3L:17940277	FBgn0267794
chrX:4290023	INS	TT	T	0.1739	0.357074	chrX:4395990	FBgn0052773
chr2R:2838932	SNP	C	T	0.2558	0.357074	chr2R:6951427	FBgn0053558; FBgn0066292; FBgn0053349
chr3L:21988383	SNP	A	C	0.1163	0.357075	chr3L:21995283	intergenic
chr2L:13119949	SNP	C	G	0.2667	0.357076	chr2L:13119949	FBgn0265087; FBgn0262352
chr2L:17782654	INS	CTGTTTAAGTCACAGC	C	0.1111	0.357076	chr2L:17782654	intergenic
chr2L:17783089	SNP	C	A	0.1111	0.357076	chr2L:17783089	intergenic
chr2R:16873202	SNP	C	T	0.4884	0.357077	chr2R:20985697	FBgn0034567
chr3R:25550415	SNP	C	T	0.4884	0.357077	chr3R:29724693	FBgn0024841; FBgn0039687; FBgn0042213
chr2R:3801754	SNP	C	T	0.09524	0.357077	chr2R:7914249	FBgn0050377; FBgn0033232
chrX:9799803	SNP	C	A	0.1591	0.357078	chrX:9905770	intergenic
chr2L:3149901	SNP	G	A	0.1905	0.357079	chr2L:3149901	FBgn0011648
chr3R:6948340	SNP	C	G	0.2195	0.357079	chr3R:11122618	intergenic
chr2R:9513833	SNP	A	T	0.3409	0.35708	chr2R:13626328	FBgn0000633
chr3L:10437236	SNP	A	C	0.4091	0.35708	chr3L:10444136	intergenic
chr2L:16378020	SNP	C	T	0.1556	0.35708	chr2L:16378020	intergenic
chr2L:16378023	SNP	G	T	0.1556	0.35708	chr2L:16378023	intergenic
chr2L:16378024	SNP	A	T	0.1556	0.35708	chr2L:16378024	intergenic
chr2R:17867752	SNP	G	C	0.4889	0.357081	chr2R:21980247	FBgn0041238; FBgn0041239
chr2L:16086559	SNP	G	T	0.2895	0.357082	chr2L:16086559	intergenic
chr3L:14107328	SNP	T	C	0.1556	0.357082	chr3L:14114228	FBgn0042630
chrX:6619212	SNP	A	T	0.1556	0.357085	chrX:6725179	FBgn0029896
chr2R:13390705	SNP	T	A	0.2143	0.357085	chr2R:17503200	FBgn0262720
chr3L:16739259	INS	TA	T	0.1778	0.357087	chr3L:16746159	intergenic
chr3L:16739261	SNP	T	A	0.1778	0.357087	chr3L:16746161	intergenic
chr3R:16186035	SNP	A	C	0.2857	0.357087	chr3R:20360313	FBgn0266381; FBgn0038790
chr3R:16186040	SNP	G	A	0.2857	0.357087	chr3R:20360318	FBgn0266381; FBgn0038790
chr3R:16186140	SNP	T	C	0.2857	0.357087	chr3R:20360418	FBgn0266381; FBgn0038790
chr2R:7368269	INS	CC	C	0.1591	0.357089	chr2R:11480764	FBgn0001269
chrX:3320611	DEL	AA	A	0.1892	0.35709	chrX:3426578	FBgn0266350; FBgn0029657; FBgn0052493
chrX:8758554	DEL	A	AA	0.09091	0.357092	chrX:8864521	FBgn0030065
chr3R:26248862	SNP	G	C	0.3023	0.357094	chr3R:30423140	FBgn0027544; FBgn0261704; FBgn0039764; FBgn0039765
chr3R:7686650	SNP	T	C	0.09091	0.357094	chr3R:11860928	FBgn0037956
chr2L:12645532	SNP	T	C	0.1905	0.357097	chr2L:12645532	FBgn0032439
chr2L:12507262	SNP	G	A	0.1628	0.357098	chr2L:12507262	FBgn0259176; FBgn0262353; FBgn0263458
chr2L:14255106	SNP	C	T	0.1778	0.357098	chr2L:14255106	intergenic
chr2L:11471746	SNP	T	G	0.09524	0.3571	chr2L:11471746	intergenic
chr2R:11686176	SNP	C	A	0.2326	0.3571	chr2R:15798671	FBgn0265991; FBgn0034046
chrX:8690904	SNP	C	T	0.3261	0.3571	chrX:8796871	FBgn0026411
chr3L:7449228	SNP	G	A	0.4889	0.3571	chr3L:7456128	FBgn0035785
chrX:20534392	SNP	C	A	0.2727	0.357101	chrX:20663365	FBgn0031127
chr3L:5285454	SNP	C	T	0.09091	0.357102	chr3L:5292354	intergenic
chr2R:4885801	SNP	A	G	0.325	0.357103	chr2R:8998296	FBgn0265011
chr2L:6474308	SNP	A	G	0.09524	0.357103	chr2L:6474308	FBgn0259749; FBgn0031818
chr3L:18201421	INS	AAA	A	0.5	0.357105	chr3L:18208321	intergenic
chr2R:10572678	SNP	C	T	0.4444	0.357106	chr2R:14685173	FBgn0020269
chr2L:19301027	SNP	C	T	0.1429	0.357107	chr2L:19301027	FBgn0032769
chr2L:19076674	SNP	A	T	0.1628	0.357107	chr2L:19076674	FBgn0032754
chr3R:14282825	SNP	G	T	0.375	0.357108	chr3R:18457103	FBgn0004652
chr3R:14282831	SNP	T	C	0.375	0.357108	chr3R:18457109	FBgn0004652
chr2R:6371789	SNP	A	T	0.4889	0.357109	chr2R:10484284	FBgn0264817; FBgn0005630
chr2R:6371784	SNP	G	A	0.4889	0.357109	chr2R:10484279	FBgn0264817; FBgn0005630
chr3L:11234542	SNP	A	C	0.2	0.35711	chr3L:11241442	intergenic
chr3L:16521827	SNP	T	C	0.1556	0.35711	chr3L:16528727	FBgn0263131
chr2L:6460566	SNP	T	G	0.2326	0.35711	chr2L:6460566	FBgn0031816
chr3L:8613112	SNP	A	T	0.2222	0.35711	chr3L:8620012	FBgn0035915; FBgn0052351
chr3R:13591003	SNP	A	G	0.4762	0.357112	chr3R:17765281	intergenic
chr3R:3639850	SNP	A	T	0.3171	0.357115	chr3R:7814128	FBgn0085413
chrX:15443452	SNP	T	C	0.4667	0.357115	chrX:15549419	FBgn0022710
chr2L:21283510	SNP	T	G	0.09524	0.357116	chr2L:21283510	FBgn0032938; FBgn0041336
chrX:2761419	SNP	T	A	0.3636	0.357117	chrX:2867386	FBgn0028369
chr2L:15106033	SNP	T	G	0.09091	0.357117	chr2L:15106033	intergenic
chrX:2636664	SNP	C	G	0.08696	0.357117	chrX:2742631	FBgn0024980; FBgn0028369
chrX:2639178	SNP	C	T	0.08696	0.357117	chrX:2745145	FBgn0028369
chrX:2645038	SNP	A	T	0.08696	0.357117	chrX:2751005	FBgn0028369; FBgn0263505
chrX:8437837	DEL	CC	C	0.225	0.357118	chrX:8543804	FBgn0264975
chr2R:6855017	SNP	C	G	0.2857	0.357118	chr2R:10967512	intergenic
chrX:6489910	SNP	A	C	0.4773	0.357119	chrX:6595877	FBgn0029878
chrX:18410446	SNP	G	A	0.2273	0.357119	chrX:18516413	FBgn0027087; FBgn0265598
chrX:8562587	SNP	T	A	0.3953	0.35712	chrX:8668554	intergenic
chr3L:1126531	SNP	G	A	0.4474	0.35712	chr3L:1126531	intergenic
chr2L:3023768	SNP	T	C	0.439	0.35712	chr2L:3023768	FBgn0031491; FBgn0031492
chr3R:7576432	SNP	T	G	0.3902	0.357121	chr3R:11750710	FBgn0037944; FBgn0262364; FBgn0017581
chrX:3347328	SNP	G	A	0.1522	0.357121	chrX:3453295	FBgn0266350
chrX:3347540	SNP	A	G	0.1522	0.357121	chrX:3453507	FBgn0266350
chr2L:4693229	SNP	T	A	0.3333	0.357122	chr2L:4693229	intergenic
chr2L:11738350	SNP	T	C	0.25	0.357122	chr2L:11738350	FBgn0264994; FBgn0032373
chr3R:22814341	SNP	C	G	0.4091	0.357123	chr3R:26988619	FBgn0051075; FBgn0051076
chr2L:17945809	INS	TTCA	T	0.1429	0.357123	chr2L:17945809	intergenic
chr3R:6346527	SNP	G	A	0.1905	0.357123	chr3R:10520805	FBgn0001235
chrX:8246906	SNP	G	T	0.4773	0.357124	chrX:8352873	FBgn0015519
chr2R:18027458	INS	ACATAGTTCTACA	A	0.2045	0.357124	chr2R:22139953	FBgn0000008; FBgn0034700; FBgn0029084
chr3R:20740698	SNP	T	A	0.2857	0.357124	chr3R:24914976	FBgn0265190; FBgn0051382; FBgn0051416; FBgn0265189
chr3L:13656655	SNP	T	A	0.09302	0.357128	chr3L:13663555	FBgn0264001
chr2R:19941508	SNP	A	G	0.1818	0.35713	chr2R:24053985	FBgn0003353; FBgn0034965
chr2R:6267094	SNP	A	T	0.2	0.357132	chr2R:10379589	FBgn0261698; FBgn0033515
chrX:5355712	SNP	A	T	0.1364	0.357134	chrX:5461679	FBgn0029768
chr2L:2153400	SNP	A	G	0.25	0.357135	chr2L:2153400	FBgn0031392
chr2L:2009266	SNP	T	A	0.4146	0.357136	chr2L:2009266	FBgn0040717; FBgn0051943; FBgn0051944; FBgn0031384
chr3L:18373844	SNP	G	A	0.4419	0.357136	chr3L:18380744	intergenic
chr3R:26804984	SNP	C	G	0.3111	0.357137	chr3R:30979262	FBgn0004573
chr3L:18979470	SNP	T	G	0.3333	0.357138	chr3L:18986370	FBgn0036835; FBgn0036836
chr2L:9812905	SNP	T	C	0.4054	0.357138	chr2L:9812905	FBgn0032151
chr2R:8780643	SNP	C	T	0.1304	0.357138	chr2R:12893138	FBgn0003975
chr3L:1129760	SNP	C	G	0.3111	0.357139	chr3L:1129760	intergenic
chr3L:15644977	SNP	A	T	0.186	0.357139	chr3L:15651877	FBgn0262530; FBgn0004590; FBgn0004591
chr3L:876816	SNP	C	T	0.3636	0.35714	chr3L:876816	FBgn0052479; FBgn0035173
chr3L:13470553	SNP	A	G	0.09091	0.357142	chr3L:13477453	FBgn0086708
chr2L:22148387	SNP	C	T	0.08696	0.357142	chr2L:22148387	FBgn0261802
chr2R:11491454	SNP	C	T	0.08696	0.357143	chr2R:15603949	intergenic
chr2L:15306965	SNP	G	A	0.1163	0.357143	chr2L:15306965	intergenic
chr3R:10341078	SNP	A	G	0.2308	0.357143	chr3R:14515356	FBgn0038237
chr3R:27475566	SNP	A	C	0.186	0.357143	chr3R:31649844	FBgn0039862
chr3L:4672776	SNP	T	A	0.08889	0.357143	chr3L:4672776	FBgn0262870
chrX:18454807	SNP	A	G	0.2	0.357145	chrX:18560774	FBgn0265598
chr2L:15524222	SNP	G	T	0.2	0.357145	chr2L:15524222	FBgn0264261
chr2R:7685914	INS	A	ATATA	0.4615	0.357147	chr2R:11798409	FBgn0033652
chr3R:10157800	SNP	G	C	0.1591	0.357147	chr3R:14332078	FBgn0024321
chr3R:13661136	SNP	T	A	0.3256	0.357148	chr3R:17835414	FBgn0261649
chrX:8047316	SNP	G	A	0.3333	0.357149	chrX:8153283	FBgn0030012
chrX:22057462	SNP	A	T	0.1538	0.357151	chrX:22655626	intergenic
chr2R:20386972	SNP	C	G	0.1556	0.357152	chr2R:24499449	FBgn0061188; FBgn0015300
chr3L:13311087	SNP	A	G	0.1818	0.357152	chr3L:13317987	intergenic
chr3L:13956803	SNP	A	G	0.1395	0.357153	chr3L:13963703	FBgn0025874
chr3L:22092016	SNP	G	T	0.5	0.357153	chr3L:22098916	intergenic
chr3R:15200596	SNP	G	T	0.2143	0.357154	chr3R:19374874	FBgn0086613; FBgn0038697; FBgn0051404
chr3R:15200599	SNP	T	A	0.2143	0.357154	chr3R:19374877	FBgn0086613; FBgn0038697; FBgn0051404
chr2R:10334062	SNP	C	A	0.2609	0.357155	chr2R:14446557	FBgn0261613
chr2L:1842379	SNP	A	G	0.09302	0.357156	chr2L:1842379	FBgn0051665
chr2L:1842440	SNP	C	T	0.09302	0.357156	chr2L:1842440	FBgn0051665
chr2L:1842482	SNP	T	C	0.09302	0.357156	chr2L:1842482	FBgn0051665
chr2L:1843224	SNP	A	G	0.09302	0.357156	chr2L:1843224	FBgn0051665
chr3L:15395790	SNP	A	T	0.2195	0.357156	chr3L:15402690	intergenic
chr3R:24437146	SNP	G	T	0.2	0.357158	chr3R:28611424	FBgn0039590
chr3R:24438584	SNP	C	T	0.2	0.357158	chr3R:28612862	FBgn0039590
chrX:21435189	SNP	A	C	0.1395	0.357159	chrX:21564162	intergenic
chrX:9592907	INS	A	ATGCCGAA	0.1591	0.357159	chrX:9698874	intergenic
chr2R:17091549	INS	TAT	T	0.4324	0.35716	chr2R:21204044	FBgn0265191; FBgn0265180
chr3L:545101	SNP	G	A	0.2174	0.357162	chr3L:545101	FBgn0035142
chrX:12139192	SNP	A	G	0.1522	0.357162	chrX:12245159	FBgn0267001
chr3R:3633631	SNP	G	A	0.4048	0.357163	chr3R:7807909	FBgn0037521
chr2L:15300332	SNP	G	A	0.3659	0.357163	chr2L:15300332	FBgn0028852
chr3R:8640373	SNP	T	A	0.1111	0.357165	chr3R:12814651	FBgn0051345
chr3R:8640374	SNP	T	C	0.1111	0.357165	chr3R:12814652	FBgn0051345
chr3R:8640388	SNP	G	T	0.1111	0.357165	chr3R:12814666	FBgn0051345
chr3R:13265514	SNP	G	A	0.2558	0.357165	chr3R:17439792	FBgn0038511; FBgn0038510
chr2R:12177047	SNP	A	T	0.1136	0.357165	chr2R:16289542	FBgn0050099; FBgn0263981; FBgn0028424
chr2R:6255118	SNP	T	C	0.1111	0.357166	chr2R:10367613	FBgn0261698
chr2R:1742509	SNP	T	C	0.186	0.357166	chr2R:5855004	FBgn0085414
chr3L:12053658	INS	AATGTGGAA	A	0.4474	0.357167	chr3L:12060558	FBgn0041096
chr2R:10957853	SNP	A	C	0.3902	0.357168	chr2R:15070348	intergenic
chr3L:13930657	SNP	T	C	0.186	0.357168	chr3L:13937557	intergenic
chr3R:24326167	SNP	C	A	0.4884	0.357168	chr3R:28500445	FBgn0013813
chr3L:10035987	SNP	A	T	0.09091	0.357169	chr3L:10042887	FBgn0040823
chr2R:13501257	SNP	T	C	0.2045	0.357172	chr2R:17613752	FBgn0034253
chr2R:13501260	INS	T	TT	0.2045	0.357172	chr2R:17613755	FBgn0034253
chr2R:13501262	SNP	T	C	0.2045	0.357172	chr2R:17613757	FBgn0034253
chr2R:13501270	SNP	A	G	0.2045	0.357172	chr2R:17613765	FBgn0034253
chr2R:8913247	SNP	C	T	0.2889	0.357172	chr2R:13025742	intergenic
chr2L:10055338	SNP	C	A	0.09091	0.357172	chr2L:10055338	FBgn0053302
chr2R:9137259	SNP	C	T	0.08889	0.357173	chr2R:13249754	FBgn0002789; FBgn0033818
chr3R:8664292	SNP	C	A	0.4884	0.357174	chr3R:12838570	intergenic
chr2L:11944681	SNP	A	C	0.2439	0.357175	chr2L:11944681	FBgn0005664
chr3R:10040723	SNP	A	T	0.1389	0.357176	chr3R:14215001	FBgn0011582; FBgn0038211
chr2L:15457178	SNP	C	T	0.3333	0.357176	chr2L:15457178	intergenic
chr2L:16834733	SNP	T	C	0.186	0.357176	chr2L:16834733	FBgn0032612; FBgn0032613
chr3R:21331106	SNP	C	T	0.1111	0.357177	chr3R:25505384	FBgn0267211; FBgn0039342; FBgn0039343
chrX:15564135	SNP	A	G	0.1364	0.357177	chrX:15670102	FBgn0030665
chr3R:26819377	SNP	T	G	0.09524	0.357178	chr3R:30993655	FBgn0004573; FBgn0267786
chr3L:5393375	SNP	A	G	0.1591	0.357179	chr3L:5400275	intergenic
chr3L:19455138	SNP	T	G	0.425	0.35718	chr3L:19462038	intergenic
chr2L:12725391	SNP	C	T	0.3256	0.357181	chr2L:12725391	FBgn0032456
chr2R:10623857	SNP	C	A	0.1522	0.357181	chr2R:14736352	intergenic
chr2R:17877343	INS	T	TT	0.1628	0.357181	chr2R:21989838	FBgn0085399
chr2R:7801106	DEL	T	TTGACTAACCC	0.08889	0.357183	chr2R:11913601	FBgn0033667
chr2R:4906263	SNP	T	C	0.3023	0.357183	chr2R:9018758	FBgn0033364; FBgn0033365
chr3R:7923288	SNP	A	G	0.35	0.357184	chr3R:12097566	FBgn0051361
chr3L:3591602	SNP	C	T	0.2195	0.357184	chr3L:3591602	FBgn0005640
chr2L:6936871	SNP	T	G	0.1778	0.357185	chr2L:6936871	FBgn0031869
chrX:18191440	SNP	G	A	0.1591	0.357185	chrX:18297407	intergenic
chr2L:17545112	SNP	T	C	0.2195	0.357187	chr2L:17545112	intergenic
chr3R:22010145	SNP	A	T	0.09524	0.357188	chr3R:26184423	FBgn0051323; FBgn0051086
chr3L:18969147	SNP	T	A	0.1591	0.357189	chr3L:18976047	intergenic
chrX:18259632	SNP	C	G	0.186	0.357192	chrX:18365599	FBgn0265784
chr2L:2424610	SNP	C	T	0.3953	0.357193	chr2L:2424610	FBgn0031428; FBgn0264988
chrX:3971164	SNP	A	T	0.3111	0.357193	chrX:4077131	FBgn0263772
chr2L:7369459	SNP	G	A	0.119	0.357196	chr2L:7369459	FBgn0031903; FBgn0264872
chr2R:12221251	SNP	C	T	0.1818	0.357196	chr2R:16333746	FBgn0262511
chr2R:18515742	SNP	G	T	0.2683	0.357196	chr2R:22628237	FBgn0053143
chr2L:19634418	SNP	G	C	0.439	0.357196	chr2L:19634418	FBgn0000464
chr3L:11391920	SNP	A	G	0.2093	0.357197	chr3L:11398820	FBgn0265469
chrX:5729035	SNP	T	A	0.2955	0.357198	chrX:5835002	FBgn0029814
chr3L:3756284	SNP	T	A	0.1556	0.357198	chr3L:3756284	FBgn0052264
chr2R:16160328	SNP	G	A	0.1163	0.357198	chr2R:20272823	FBgn0034494
chr3L:6830271	SNP	A	G	0.1778	0.357198	chr3L:6837171	intergenic
chr2R:10260377	SNP	C	T	0.08889	0.357199	chr2R:14372872	FBgn0050072; FBgn0050073; FBgn0050074; FBgn0085214
chr2R:19051337	SNP	G	T	0.2955	0.357199	chr2R:23163814	FBgn0085400
chr2L:15122630	DEL	CTATATG	A	0.4884	0.3572	chr2L:15122630	intergenic
chr2R:9916776	SNP	C	T	0.2045	0.357202	chr2R:14029271	FBgn0002643; FBgn0033893
chr3R:17753211	SNP	G	A	0.2	0.357202	chr3R:21927489	intergenic
chrX:7010068	SNP	C	A	0.1905	0.357203	chrX:7116035	intergenic
chr3R:15918983	SNP	T	C	0.4524	0.357204	chr3R:20093261	intergenic
chr3L:19691862	SNP	A	G	0.1111	0.357204	chr3L:19698762	intergenic
chr3R:19483287	SNP	G	A	0.4286	0.357204	chr3R:23657565	FBgn0051145
chr3R:11534727	SNP	G	C	0.2	0.357206	chr3R:15709005	FBgn0038354
chr3L:13319350	SNP	A	T	0.381	0.357207	chr3L:13326250	intergenic
chr3L:13760992	SNP	G	A	0.08889	0.357208	chr3L:13767892	FBgn0264001
chrX:3972926	SNP	A	G	0.1163	0.357208	chrX:4078893	FBgn0263772
chrX:18284044	SNP	C	T	0.1556	0.357208	chrX:18390011	FBgn0022355; FBgn0052549
chr2R:14438311	SNP	G	A	0.1111	0.357211	chr2R:18550806	intergenic
chr3R:13149200	DEL	G	GCCAG	0.08696	0.357212	chr3R:17323478	FBgn0038498
chr3R:13149205	INS	ATAAGAGAT	A	0.08696	0.357212	chr3R:17323483	FBgn0038498
chr3L:15151814	SNP	A	T	0.1591	0.357212	chr3L:15158714	FBgn0036486; FBgn0036487
chr2R:2789903	SNP	T	A	0.359	0.357213	chr2R:6902398	FBgn0050158
chr3R:24223995	SNP	T	G	0.3684	0.357215	chr3R:28398273	intergenic
chrX:16868497	SNP	T	C	0.2727	0.357215	chrX:16974464	FBgn0266354
chr3R:6246653	INS	TTAATTT	T	0.3333	0.357216	chr3R:10420931	intergenic
chr3R:24785599	SNP	G	A	0.1136	0.357216	chr3R:28959877	FBgn0039617
chr2L:21931459	SNP	G	C	0.1905	0.357217	chr2L:21931459	FBgn0266873
chrX:16893933	SNP	T	G	0.4186	0.357218	chrX:16999900	FBgn0266354
chr2L:12120220	SNP	T	C	0.3333	0.357219	chr2L:12120220	FBgn0032414
chr3R:15058073	SNP	T	C	0.2791	0.35722	chr3R:19232351	FBgn0038693
chrX:16663527	SNP	C	T	0.1087	0.357221	chrX:16769494	FBgn0001250
chr3R:15581264	SNP	T	C	0.1087	0.357221	chr3R:19755542	FBgn0024963
chr2R:1291300	SNP	A	G	0.119	0.357221	chr2R:5403795	intergenic
chr3L:8747988	SNP	G	T	0.3721	0.357221	chr3L:8754888	FBgn0266084
chr2L:2842871	SNP	T	C	0.2045	0.357222	chr2L:2842871	FBgn0031468; FBgn0031469
chr3R:10225001	SNP	A	G	0.1957	0.357223	chr3R:14399279	FBgn0086901
chr3R:23863997	SNP	G	A	0.1136	0.357223	chr3R:28038275	FBgn0085391
chr2R:6939003	SNP	C	G	0.1304	0.357225	chr2R:11051498	FBgn0040765
chr2R:6939007	DEL	A	TT	0.1304	0.357225	chr2R:11051502	FBgn0040765
chr3L:2008996	SNP	C	G	0.3111	0.357226	chr3L:2008996	FBgn0265728
chr2R:6594331	SNP	A	G	0.3696	0.357226	chr2R:10706826	FBgn0024836
chr2R:19490001	SNP	T	G	0.325	0.357227	chr2R:23602478	FBgn0067903; FBgn0260455; FBgn0262845; FBgn0034882
chr3L:2962075	SNP	A	G	0.1957	0.357227	chr3L:2962075	FBgn0035382
chr3L:10684133	SNP	A	C	0.1628	0.357228	chr3L:10691033	FBgn0010762; FBgn0036099
chr2R:12366269	INS	A	AA	0.1538	0.357228	chr2R:16478764	intergenic
chrX:8347896	SNP	G	T	0.2326	0.357228	chrX:8453863	FBgn0021767
chrX:2805936	SNP	A	T	0.08889	0.357228	chrX:2911903	FBgn0028369
chr3L:15328861	SNP	T	A	0.5	0.357229	chr3L:15335761	FBgn0264724; FBgn0036494
chrX:13604997	SNP	A	G	0.2826	0.357229	chrX:13710964	FBgn0030512; FBgn0265726
chr3R:22489753	SNP	T	A	0.5	0.357229	chr3R:26664031	FBgn0250908
chr2L:9472402	SNP	C	T	0.2143	0.357229	chr2L:9472402	intergenic
chr2R:14843727	SNP	C	A	0.3778	0.357229	chr2R:18956222	FBgn0034408
chr3R:14437252	SNP	T	C	0.1579	0.35723	chr3R:18611530	FBgn0263974; FBgn0038629
chr3R:10742294	SNP	T	C	0.4286	0.357231	chr3R:14916572	intergenic
chr3R:10395222	SNP	C	T	0.2889	0.357231	chr3R:14569500	FBgn0038243; FBgn0264904; FBgn0004629; FBgn0038244
chr2R:8722208	SNP	G	T	0.4865	0.357232	chr2R:12834703	intergenic
chr3L:8857557	SNP	T	G	0.1818	0.357233	chr3L:8864457	FBgn0263930
chr2L:1647502	SNP	T	C	0.08696	0.357234	chr2L:1647502	FBgn0267259
chr2L:6937649	SNP	A	C	0.1304	0.357234	chr2L:6937649	FBgn0031869
chr2R:17610795	SNP	G	C	0.1957	0.357236	chr2R:21723290	FBgn0034657
chr2L:10683494	SNP	T	C	0.1591	0.357238	chr2L:10683494	FBgn0032281; FBgn0032282
chr2L:9428490	SNP	C	T	0.1111	0.357238	chr2L:9428490	FBgn0000640; FBgn0262036; FBgn0032117
chr2L:9428499	SNP	A	G	0.1111	0.357238	chr2L:9428499	FBgn0000640; FBgn0262036; FBgn0032117
chr2L:9428520	SNP	A	G	0.1111	0.357238	chr2L:9428520	FBgn0000640; FBgn0262036; FBgn0032117
chr2L:14321223	SNP	T	C	0.119	0.357239	chr2L:14321223	FBgn0261563
chr2L:15759741	SNP	A	T	0.3111	0.35724	chr2L:15759741	FBgn0001987
chrX:14216021	SNP	A	G	0.2391	0.357242	chrX:14321988	FBgn0052600
chr3R:9657431	SNP	T	G	0.1667	0.357243	chr3R:13831709	intergenic
chrX:12942575	SNP	C	T	0.4565	0.357243	chrX:13048542	FBgn0265597
chr2L:14321190	SNP	C	T	0.1163	0.357244	chr2L:14321190	FBgn0261563
chr3R:16169705	SNP	C	G	0.275	0.357244	chr3R:20343983	FBgn0038789
chr2R:20313654	SNP	A	T	0.4667	0.357245	chr2R:24426131	FBgn0259210
chrX:8004581	INS	TT	T	0.1111	0.357245	chrX:8110548	FBgn0040319
chrX:8004594	SNP	T	A	0.1111	0.357245	chrX:8110561	FBgn0040319
chr3L:4827097	SNP	A	T	0.3636	0.357246	chr3L:4827097	FBgn0027085
chrX:1007714	SNP	T	G	0.1111	0.357246	chrX:1113681	FBgn0040397
chr2R:12315601	SNP	G	A	0.2889	0.357249	chr2R:16428096	FBgn0264273
chr3R:27245123	SNP	G	C	0.1556	0.357249	chr3R:31419401	FBgn0261988
chr2R:17353903	DEL	G	GTTATAG	0.08696	0.35725	chr2R:21466398	FBgn0010415
chr2L:9432148	SNP	C	T	0.4524	0.357252	chr2L:9432148	FBgn0011232
chr2L:9432175	SNP	T	A	0.4524	0.357252	chr2L:9432175	FBgn0011232
chr2L:12514967	SNP	G	C	0.4103	0.357253	chr2L:12514967	FBgn0259176
chr2L:12549418	SNP	A	G	0.2143	0.357253	chr2L:12549418	intergenic
chr3R:20772956	SNP	T	G	0.09302	0.357254	chr3R:24947234	FBgn0039254; FBgn0039255
chr2R:2467272	SNP	T	C	0.5	0.357255	chr2R:6579767	FBgn0086655
chr3R:2880383	SNP	A	G	0.2727	0.357256	chr3R:7054661	FBgn0024289; FBgn0026563
chr2L:1194856	DEL	C	CG	0.09524	0.357256	chr2L:1194856	FBgn0031322
chr3R:12143979	SNP	A	G	0.1304	0.357257	chr3R:16318257	FBgn0040271
chr3L:8407014	SNP	A	G	0.2955	0.357258	chr3L:8413914	FBgn0266667; FBgn0010431
chr3L:3450635	SNP	A	T	0.1556	0.357259	chr3L:3450635	FBgn0026259
chr2L:17496270	SNP	T	C	0.2093	0.35726	chr2L:17496270	FBgn0003187; FBgn0267279
chr2R:7820765	SNP	C	T	0.4884	0.357261	chr2R:11933260	intergenic
chr2L:9751720	SNP	G	T	0.4419	0.357261	chr2L:9751720	intergenic
chr2R:9016928	SNP	C	T	0.1556	0.357262	chr2R:13129423	FBgn0033793; FBgn0033794
chr2L:6022098	SNP	C	T	0.1395	0.357263	chr2L:6022098	FBgn0031763; FBgn0031764
chr3L:7814193	SNP	T	C	0.5	0.357264	chr3L:7821093	FBgn0016694
chr3R:25500297	SNP	T	C	0.1304	0.357264	chr3R:29674575	FBgn0039679; FBgn0025457
chr3R:25503908	SNP	T	C	0.1304	0.357264	chr3R:29678186	FBgn0039680
chr3R:25505718	SNP	A	G	0.1304	0.357264	chr3R:29679996	FBgn0039680; FBgn0039681
chr3R:25505723	SNP	A	G	0.1304	0.357264	chr3R:29680001	FBgn0039680; FBgn0039681
chr3R:25507695	INS	AA	C	0.1304	0.357264	chr3R:29681973	FBgn0039681; FBgn0013972
chr3L:15246571	SNP	T	C	0.09302	0.357264	chr3L:15253471	intergenic
chr2L:11673733	SNP	G	A	0.3571	0.357265	chr2L:11673733	intergenic
chr2R:4721247	SNP	A	C	0.1739	0.357268	chr2R:8833742	FBgn0024189
chr3L:17631323	SNP	A	T	0.1304	0.357269	chr3L:17638223	FBgn0036742; FBgn0004401
chr3L:1613250	SNP	T	C	0.4348	0.35727	chr3L:1613250	FBgn0035239; FBgn0035240; FBgn0035241
chrX:3907165	SNP	T	C	0.2889	0.35727	chrX:4013132	intergenic
chr2R:14583578	SNP	A	C	0.1364	0.357272	chr2R:18696073	FBgn0262103; FBgn0034377
chr3L:4744969	SNP	T	G	0.439	0.357272	chr3L:4744969	FBgn0035574; FBgn0267645; FBgn0264474
chr2L:8517405	SNP	T	G	0.08889	0.357274	chr2L:8517405	FBgn0032052; FBgn0032053; FBgn0032054
chr2R:19903267	SNP	A	T	0.3488	0.357274	chr2R:24015744	FBgn0034956
chr2R:5429593	DEL	TTTTT	T	0.1667	0.357275	chr2R:9542088	FBgn0259246; FBgn0033421
chr2R:6152587	SNP	A	T	0.1591	0.357275	chr2R:10265082	FBgn0033502
chr3L:2599819	SNP	T	C	0.3478	0.357277	chr3L:2599819	FBgn0028504; FBgn0035355; FBgn0035356
chrX:7454598	INS	CGTTC	C	0.1395	0.357277	chrX:7560565	intergenic
chr2L:1979173	SNP	T	C	0.2045	0.357277	chr2L:1979173	FBgn0031377
chr3R:14775484	SNP	G	A	0.09091	0.357278	chr3R:18949762	FBgn0261262; FBgn0263983
chr2L:2564129	SNP	T	G	0.3721	0.357279	chr2L:2564129	FBgn0031432; FBgn0041337
chr2R:14719601	INS	C	CC	0.3571	0.35728	chr2R:18832096	FBgn0034397
chr2L:5689164	SNP	G	C	0.1818	0.35728	chr2L:5689164	intergenic
chr3R:13471983	SNP	C	T	0.1364	0.35728	chr3R:17646261	FBgn0262794; FBgn0051568; FBgn0051578; FBgn0051579; FBgn0051580; FBgn0266750
chr2L:14525443	SNP	C	T	0.1707	0.35728	chr2L:14525443	FBgn0053648
chr3R:25728510	SNP	G	A	0.09091	0.35728	chr3R:29902788	FBgn0051038; FBgn0039718
chr2L:11889311	SNP	G	T	0.1591	0.357281	chr2L:11889311	FBgn0264815
chrX:998836	SNP	C	T	0.186	0.357281	chrX:1104803	FBgn0040397
chr2L:12185378	SNP	C	A	0.08889	0.357281	chr2L:12185378	FBgn0000114
chr3L:9548486	DEL	A	AT	0.08889	0.357281	chr3L:9555386	FBgn0261555
chrX:14071908	SNP	C	T	0.1333	0.357282	chrX:14177875	FBgn0030540
chr2R:9626554	SNP	T	A	0.3556	0.357283	chr2R:13739049	FBgn0000633
chr2L:12100145	SNP	C	T	0.1951	0.357283	chr2L:12100145	FBgn0032409; FBgn0029137
chr3L:10467488	DEL	A	AC	0.4186	0.357283	chr3L:10474388	intergenic
chr2L:9128006	SNP	T	C	0.3023	0.357285	chr2L:9128006	FBgn0052982
chr3L:18253475	SNP	A	G	0.4872	0.357285	chr3L:18260375	intergenic
chr2L:17645665	SNP	A	C	0.09302	0.357286	chr2L:17645665	FBgn0267263
chr2L:6761445	SNP	C	T	0.3778	0.357289	chr2L:6761445	FBgn0031857
chr3L:14027668	SNP	G	T	0.4545	0.35729	chr3L:14034568	FBgn0036402; FBgn0265295; FBgn0036403
chr3L:14027744	SNP	T	A	0.4545	0.35729	chr3L:14034644	FBgn0036402; FBgn0265295; FBgn0036403
chr2R:10272051	DEL	T	TAACTTTTTCTGCGCATTTCT	0.3636	0.357291	chr2R:14384546	FBgn0033932
chrX:20110401	SNP	A	T	0.1522	0.357295	chrX:20239327	FBgn0267021; FBgn0031097
chrX:20110496	SNP	T	C	0.1522	0.357295	chrX:20239422	FBgn0267021; FBgn0031097
chr3L:9039127	SNP	T	A	0.1304	0.357295	chr3L:9046027	FBgn0028789
chr2L:8772018	SNP	T	C	0.1556	0.357295	chr2L:8772018	FBgn0032067; FBgn0032068
chr3L:9554684	SNP	A	T	0.3111	0.357295	chr3L:9561584	FBgn0261555
chr3L:9554686	SNP	T	A	0.3111	0.357295	chr3L:9561586	FBgn0261555
chr3L:4270375	DEL	CGATGGC	C	0.1579	0.357295	chr3L:4270375	FBgn0035522
chr3R:22511249	SNP	C	A	0.4524	0.357295	chr3R:26685527	intergenic
chr2L:18442401	SNP	G	T	0.4167	0.357296	chr2L:18442401	FBgn0261597
chr2L:13421058	SNP	T	A	0.09302	0.357297	chr2L:13421058	FBgn0264432; FBgn0263354
chr3L:393208	SNP	T	G	0.1087	0.357297	chr3L:393208	FBgn0262139; FBgn0266927; FBgn0264700
chr3L:393306	SNP	A	T	0.1087	0.357297	chr3L:393306	FBgn0262139; FBgn0266927; FBgn0264700
chr2L:2783011	SNP	G	T	0.3	0.357298	chr2L:2783011	FBgn0004242
chrX:17914466	SNP	T	C	0.4318	0.3573	chrX:18020433	FBgn0003380
chr3R:26579850	SNP	A	C	0.3864	0.357301	chr3R:30754128	intergenic
chr2L:16740079	SNP	C	G	0.08696	0.357303	chr2L:16740079	FBgn0032598
chr3L:4968755	SNP	A	G	0.08889	0.357303	chr3L:4968755	FBgn0005775
chr3L:4968780	SNP	T	C	0.08889	0.357303	chr3L:4968780	FBgn0005775
chr2L:7198357	SNP	G	A	0.439	0.357304	chr2L:7198357	FBgn0031896
chr2L:20377635	SNP	T	G	0.2093	0.357304	chr2L:20377635	FBgn0032856
chr2R:19995053	SNP	A	T	0.3778	0.357305	chr2R:24107530	FBgn0034975; FBgn0034976
chrX:20823116	SNP	A	T	0.25	0.357305	chrX:20952089	intergenic
chr2L:938101	INS	TA	T	0.2889	0.357306	chr2L:938101	FBgn0028481
chr2L:938106	INS	ACC	T	0.2889	0.357306	chr2L:938106	FBgn0028481
chr2R:2949328	SNP	A	G	0.35	0.357306	chr2R:7061823	FBgn0027558; FBgn0033138
chr3L:2975352	SNP	C	T	0.3182	0.357306	chr3L:2975352	FBgn0265723
chr2L:9186377	SNP	C	T	0.3864	0.357307	chr2L:9186377	FBgn0041092
chr3R:14776758	SNP	C	T	0.1739	0.357309	chr3R:18951036	FBgn0261262; FBgn0263983
chr3L:12012407	DEL	C	AA	0.09524	0.357309	chr3L:12019307	FBgn0041096
chr2L:20033284	SNP	T	C	0.4286	0.35731	chr2L:20033284	FBgn0032840
chr3R:16603691	SNP	C	T	0.1591	0.357311	chr3R:20777969	FBgn0038826
chr2R:10022851	SNP	C	G	0.1522	0.357311	chr2R:14135346	FBgn0040752
chr2R:10022884	SNP	C	T	0.1522	0.357311	chr2R:14135379	FBgn0040752
chr3R:19358505	SNP	A	G	0.2619	0.357311	chr3R:23532783	FBgn0039085
chr2R:6258172	SNP	C	A	0.09091	0.357312	chr2R:10370667	FBgn0261698
chr3L:6670194	SNP	T	C	0.3256	0.357312	chr3L:6677094	intergenic
chr2R:7410449	SNP	G	A	0.1136	0.357312	chr2R:11522944	intergenic
chr3R:14719806	SNP	T	C	0.2889	0.357313	chr3R:18894084	intergenic
chr2L:5267657	SNP	T	C	0.3095	0.357314	chr2L:5267657	FBgn0003716; FBgn0031694; FBgn0031695
chr2L:5267659	SNP	G	T	0.3095	0.357314	chr2L:5267659	FBgn0003716; FBgn0031694; FBgn0031695
chr2L:2763791	SNP	T	C	0.119	0.357314	chr2L:2763791	FBgn0031456; FBgn0031457
chr2R:20357047	SNP	T	G	0.4318	0.357314	chr2R:24469524	FBgn0035010
chr3L:12359920	SNP	A	T	0.2391	0.357316	chr3L:12366820	intergenic
chr3R:14034879	SNP	C	T	0.1522	0.357316	chr3R:18209157	FBgn0028499; FBgn0265041
chr2L:13441663	SNP	T	C	0.2667	0.357318	chr2L:13441663	FBgn0263354; FBgn0267243
chr2L:13441667	SNP	T	C	0.2667	0.357318	chr2L:13441667	FBgn0263354; FBgn0267243
chrX:9762180	SNP	A	T	0.3953	0.357318	chrX:9868147	FBgn0266430
chr3R:1923517	SNP	G	T	0.275	0.357321	chr3R:6097795	FBgn0026077
chrX:5512524	SNP	A	G	0.3333	0.357322	chrX:5618491	FBgn0029778; FBgn0004687
chr3R:26599159	SNP	T	C	0.1522	0.357322	chr3R:30773437	FBgn0004606
chr3L:18562219	SNP	G	A	0.2857	0.357323	chr3L:18569119	FBgn0036790
chr2L:12252791	SNP	C	T	0.1136	0.357323	chr2L:12252791	FBgn0000114
chr2L:12379731	DEL	C	CTGGAAAATATACT	0.3902	0.357324	chr2L:12379731	FBgn0262475
chrX:20859529	SNP	A	T	0.2558	0.357325	chrX:20988502	intergenic
chr3R:17265398	SNP	C	T	0.3953	0.357326	chr3R:21439676	intergenic
chr2R:19737473	SNP	T	C	0.25	0.357327	chr2R:23849950	FBgn0021895; FBgn0034915; FBgn0267590
chr3R:13474494	SNP	T	C	0.4524	0.357327	chr3R:17648772	FBgn0266750; FBgn0038532
chr2L:3667432	SNP	T	C	0.4884	0.357328	chr2L:3667432	FBgn0085369; FBgn0259951
chr3R:9199266	SNP	T	A	0.09091	0.357329	chr3R:13373544	FBgn0259831; FBgn0038143
chr3R:23177900	SNP	T	G	0.1087	0.357329	chr3R:27352178	FBgn0260487
chr3R:9016119	SNP	A	G	0.439	0.35733	chr3R:13190397	FBgn0038124
chr3L:12154686	SNP	T	C	0.1333	0.35733	chr3L:12161586	FBgn0036259
chr3L:12154687	SNP	C	T	0.1333	0.35733	chr3L:12161587	FBgn0036259
chr3L:12154812	SNP	A	T	0.1333	0.35733	chr3L:12161712	FBgn0036259
chr3L:12154816	SNP	A	G	0.1333	0.35733	chr3L:12161716	FBgn0036259
chr3L:12154831	SNP	T	C	0.1333	0.35733	chr3L:12161731	FBgn0036259
chr2L:14908321	DEL	T	TTGGGATCT	0.3659	0.357331	chr2L:14908321	FBgn0259213
chr2L:9841589	SNP	C	T	0.08889	0.357331	chr2L:9841589	FBgn0032151
chrX:21201113	SNP	A	T	0.2273	0.357333	chrX:21330086	FBgn0015558
chr3R:6969157	SNP	C	T	0.1087	0.357334	chr3R:11143435	FBgn0261291
chr3L:10262727	SNP	A	G	0.1136	0.357334	chr3L:10269627	FBgn0266777
chr3R:26927624	SNP	A	G	0.3721	0.357336	chr3R:31101902	FBgn0039817
chr2R:5018609	SNP	T	C	0.2857	0.357336	chr2R:9131104	FBgn0027561
chr3R:18426734	SNP	C	T	0.4318	0.357337	chr3R:22601012	FBgn0051158
chr3L:13272857	SNP	C	T	0.3182	0.357338	chr3L:13279757	FBgn0023095; FBgn0052123
chr3L:13272859	SNP	G	C	0.3182	0.357338	chr3L:13279759	FBgn0023095; FBgn0052123
chr3L:14798382	SNP	G	A	0.2	0.357338	chr3L:14805282	FBgn0036454
chr3R:25978501	SNP	T	C	0.4091	0.357339	chr3R:30152779	FBgn0039748; FBgn0039749
chr2L:14312303	SNP	C	A	0.3659	0.357341	chr2L:14312303	FBgn0261563
chr3L:15932610	SNP	C	T	0.2619	0.357342	chr3L:15939510	FBgn0000489
chr3R:5769999	SNP	C	T	0.3902	0.357342	chr3R:9944277	FBgn0267336
chrX:19783968	SNP	T	A	0.2222	0.357342	chrX:19889935	FBgn0052529; FBgn0086782
chr2L:7107966	SNP	A	G	0.1905	0.357343	chr2L:7107966	FBgn0085407
chrX:2946715	SNP	T	G	0.1522	0.357344	chrX:3052682	FBgn0028369
chr3L:20341901	SNP	G	A	0.2727	0.357345	chr3L:20348801	FBgn0036973; FBgn0036974
chr2R:17427672	SNP	T	C	0.1333	0.357346	chr2R:21540167	FBgn0003731; FBgn0069056; FBgn0260477
chr3R:15670105	SNP	A	C	0.4103	0.357346	chr3R:19844383	intergenic
chr3R:21778087	SNP	A	T	0.1136	0.357346	chr3R:25952365	FBgn0039396
chr3L:10168157	SNP	T	A	0.2667	0.357348	chr3L:10175057	FBgn0052057
chr3R:14555111	SNP	C	T	0.425	0.35735	chr3R:18729389	FBgn0000303; FBgn0038646
chr3R:458972	SNP	A	C	0.2273	0.357352	chr3R:4633250	FBgn0087012
chrX:7605219	SNP	T	G	0.1818	0.357352	chrX:7711186	intergenic
chr3L:1272726	SNP	G	A	0.2889	0.357352	chr3L:1272726	FBgn0035199
chr3L:1272727	SNP	A	T	0.2889	0.357352	chr3L:1272727	FBgn0035199
chr2R:7681377	SNP	A	T	0.2174	0.357353	chr2R:11793872	FBgn0033652
chr3R:15452828	SNP	C	T	0.4091	0.357353	chr3R:19627106	FBgn0038720
chr3R:15396350	SNP	A	C	0.1333	0.357353	chr3R:19570628	FBgn0260003
chr3L:20082937	SNP	T	A	0.3947	0.357355	chr3L:20089837	FBgn0036934
chr2L:8788636	SNP	T	A	0.2889	0.357355	chr2L:8788636	intergenic
chr3L:13203790	SNP	A	T	0.08889	0.357356	chr3L:13210690	FBgn0052129; FBgn0052128
chrX:14917123	SNP	C	T	0.1892	0.357357	chrX:15023090	FBgn0030600
chr3L:20193920	SNP	C	T	0.2727	0.357357	chr3L:20200820	FBgn0262022; FBgn0036947
chr3R:25069789	SNP	T	A	0.09302	0.357357	chr3R:29244067	FBgn0051445; FBgn0263236
chr3R:25069790	SNP	T	C	0.09302	0.357357	chr3R:29244068	FBgn0051445; FBgn0263236
chr3R:25069792	SNP	A	T	0.09302	0.357357	chr3R:29244070	FBgn0051445; FBgn0263236
chr2R:20144558	SNP	T	C	0.3256	0.357358	chr2R:24257035	FBgn0034996; FBgn0034997
chr2L:9646867	SNP	G	A	0.1591	0.35736	chr2L:9646867	FBgn0032136
chr3R:16130923	SNP	T	C	0.09091	0.35736	chr3R:20305201	FBgn0038783
chr3R:16153896	SNP	A	C	0.09091	0.35736	chr3R:20328174	FBgn0038787; FBgn0038788
chr3R:16179453	SNP	C	A	0.09091	0.35736	chr3R:20353731	intergenic
chr3R:16256013	INS	TATAAATATACCCGAT	T	0.09091	0.35736	chr3R:20430291	FBgn0262869
chr3R:17775616	SNP	A	T	0.09091	0.35736	chr3R:21949894	FBgn0264490
chr3R:17846953	SNP	A	G	0.09091	0.35736	chr3R:22021231	FBgn0019960
chr3R:18361231	SNP	T	C	0.09091	0.35736	chr3R:22535509	FBgn0038983
chr3R:18630820	SNP	C	G	0.09091	0.35736	chr3R:22805098	FBgn0039027
chr3R:21236254	SNP	C	G	0.09091	0.35736	chr3R:25410532	FBgn0004509
chr3R:22408111	SNP	T	A	0.09091	0.35736	chr3R:26582389	FBgn0263289
chr3R:22755866	DEL	A	ACCGCATGCGAGA	0.09091	0.35736	chr3R:26930144	FBgn0015541
chr3R:23627654	SNP	T	C	0.09091	0.35736	chr3R:27801932	FBgn0085382
chr3R:25020398	SNP	G	A	0.09091	0.35736	chr3R:29194676	FBgn0039647
chr3R:25056759	SNP	G	A	0.09091	0.35736	chr3R:29231037	FBgn0028476
chr3R:25430516	SNP	T	G	0.09091	0.35736	chr3R:29604794	FBgn0086361
chr3R:25901268	INS	ACAATT	A	0.09091	0.35736	chr3R:30075546	FBgn0266411
chr3R:25901289	SNP	A	T	0.09091	0.35736	chr3R:30075567	FBgn0266411
chr3R:26422501	SNP	T	C	0.09091	0.35736	chr3R:30596779	FBgn0039790; FBgn0051019
chr3R:26962143	SNP	T	C	0.09091	0.35736	chr3R:31136421	FBgn0013973
chr3R:27143611	SNP	A	G	0.09091	0.35736	chr3R:31317889	FBgn0085376
chr3R:27227629	SNP	A	G	0.09091	0.35736	chr3R:31401907	FBgn0019990; FBgn0039846
chr3R:27245992	SNP	C	A	0.09091	0.35736	chr3R:31420270	FBgn0261988
chr3R:17742251	SNP	T	A	0.2558	0.357362	chr3R:21916529	FBgn0038919
chrX:8565881	SNP	A	T	0.1087	0.357363	chrX:8671848	intergenic
chrX:8565885	SNP	T	A	0.1087	0.357363	chrX:8671852	intergenic
chr3L:17483743	SNP	A	T	0.3953	0.357364	chr3L:17490643	FBgn0036732
chr3L:24224273	SNP	C	T	0.2558	0.357367	chr3L:24231173	FBgn0011288
chrX:2143912	SNP	G	A	0.4667	0.357368	chrX:2249879	FBgn0000377; FBgn0023525
chrX:16810237	DEL	G	AA	0.3023	0.357369	chrX:16916204	FBgn0027556
chr2L:9853691	SNP	G	A	0.2273	0.357369	chr2L:9853691	FBgn0032151
chr3R:26127635	SNP	T	C	0.1333	0.35737	chr3R:30301913	FBgn0010113
chr3L:908527	SNP	C	T	0.3261	0.35737	chr3L:908527	FBgn0028999
chr2L:10701637	SNP	G	C	0.2791	0.35737	chr2L:10701637	FBgn0023496; FBgn0024740
chr2R:11538754	SNP	C	A	0.25	0.357372	chr2R:15651249	FBgn0260429
chr2R:11538755	SNP	C	A	0.25	0.357372	chr2R:15651250	FBgn0260429
chr2R:19156374	SNP	T	A	0.1111	0.357372	chr2R:23268851	intergenic
chr2L:7823703	SNP	C	G	0.1136	0.357374	chr2L:7823703	FBgn0027515
chr2R:2875713	SNP	A	G	0.1333	0.357374	chr2R:6988208	FBgn0033122
chr2R:6469847	SNP	A	C	0.1739	0.357374	chr2R:10582342	FBgn0263102
chr3L:9582340	SNP	C	T	0.4545	0.357376	chr3L:9589240	FBgn0261555
chr2R:6748099	SNP	C	A	0.4884	0.357377	chr2R:10860594	FBgn0050015; FBgn0265348
chr3L:13516099	SNP	T	C	0.1333	0.357378	chr3L:13522999	FBgn0264001
chr2R:16692436	SNP	G	C	0.1111	0.357379	chr2R:20804931	intergenic
chrX:6503659	SNP	A	C	0.4091	0.357381	chrX:6609626	FBgn0029881
chr2L:19218090	SNP	T	C	0.3333	0.357383	chr2L:19218090	FBgn0265078
chr2R:16687527	SNP	T	C	0.2045	0.357384	chr2R:20800022	intergenic
chr2R:12874125	SNP	C	T	0.1591	0.357385	chr2R:16986620	FBgn0004580
chr2R:6240221	SNP	A	G	0.1163	0.357386	chr2R:10352716	FBgn0261698; FBgn0262791; FBgn0262836; FBgn0262790; FBgn0262807; FBgn0262837; FBgn0250840
chr3R:11072714	SNP	G	T	0.1905	0.357387	chr3R:15246992	FBgn0266599; FBgn0038309
chr2R:13779934	SNP	A	G	0.3488	0.357387	chr2R:17892429	FBgn0011589
chr3R:8780521	SNP	G	C	0.08889	0.357388	chr3R:12954799	FBgn0040493
chr3R:8780672	SNP	G	C	0.08889	0.357388	chr3R:12954950	FBgn0040493
chr3R:8781105	SNP	T	G	0.08889	0.357388	chr3R:12955383	FBgn0040493
chr3R:8781232	SNP	T	G	0.08889	0.357388	chr3R:12955510	FBgn0040493
chr3R:8781253	SNP	T	G	0.08889	0.357388	chr3R:12955531	FBgn0040493
chr3L:7490521	SNP	A	G	0.2273	0.357388	chr3L:7497421	FBgn0035791
chr3R:23410104	SNP	G	A	0.4091	0.357388	chr3R:27584382	FBgn0040080
chr3R:23410117	SNP	T	C	0.4091	0.357388	chr3R:27584395	FBgn0040080
chr3L:5491554	DEL	CGCATAGAAGATGTGATTTGATCAC	C	0.4286	0.357389	chr3L:5498454	FBgn0035608
chr2R:17667631	SNP	G	A	0.1087	0.357389	chr2R:21780126	intergenic
chrX:14343034	SNP	T	G	0.25	0.35739	chrX:14449001	FBgn0052600
chr2R:5714588	SNP	A	G	0.25	0.35739	chr2R:9827083	FBgn0033447
chr2R:5721038	SNP	A	C	0.25	0.35739	chr2R:9833533	FBgn0033448
chr3L:11165467	DEL	T	GCTATTA	0.1957	0.357392	chr3L:11172367	FBgn0036142
chr2R:9146945	MNP	AAG	GGT	0.2895	0.357392	chr2R:13259440	FBgn0033821; FBgn0259219
chr3L:15268264	SNP	A	G	0.1591	0.357393	chr3L:15275164	intergenic
chrX:18042441	SNP	G	A	0.1364	0.357397	chrX:18148408	intergenic
chr2R:17059605	SNP	T	A	0.4565	0.357398	chr2R:21172100	FBgn0261850
chr3L:5331955	SNP	T	C	0.2326	0.357398	chr3L:5338855	intergenic
chrX:2391146	SNP	T	C	0.2955	0.357399	chrX:2497113	FBgn0261451
chr2R:16955273	SNP	T	C	0.1136	0.357399	chr2R:21067768	FBgn0022700; FBgn0034582; FBgn0265914
chrX:2962635	SNP	C	T	0.3111	0.357401	chrX:3068602	FBgn0028369
chr3R:14575609	SNP	T	A	0.2444	0.357401	chr3R:18749887	FBgn0260399; FBgn0038651
chr3L:17149300	SNP	G	C	0.2195	0.357404	chr3L:17156200	FBgn0260943
chrX:11048583	SNP	T	A	0.4348	0.357404	chrX:11154550	FBgn0261277; FBgn0030276
chr3R:24571989	SNP	G	T	0.3043	0.357404	chr3R:28746267	intergenic
chr3L:5689379	SNP	T	C	0.3256	0.357405	chr3L:5696279	FBgn0085447
chr2L:22435673	SNP	T	C	0.4048	0.357406	chr2L:22542941	FBgn0040009
chr3L:5587922	SNP	C	T	0.1111	0.357406	chr3L:5594822	FBgn0035619; FBgn0035620
chrX:15423353	DEL	T	TTGTTTTCTTCTTGTTAAAATGTTGCTAT	0.1136	0.357409	chrX:15529320	FBgn0022710
chr3R:20797346	SNP	G	A	0.3095	0.357409	chr3R:24971624	intergenic
chr3L:10474720	SNP	C	T	0.2	0.35741	chr3L:10481620	FBgn0052062
chr3L:10203558	SNP	G	A	0.3333	0.357412	chr3L:10210458	intergenic
chr3R:19217376	SNP	C	G	0.3023	0.357412	chr3R:23391654	intergenic
chr3R:19217378	SNP	A	C	0.3023	0.357412	chr3R:23391656	intergenic
chr3R:20320395	SNP	C	G	0.4884	0.357415	chr3R:24494673	intergenic
chr2R:961807	SNP	C	T	0.2273	0.357415	chr2R:5074302	intergenic
chr2R:10056115	SNP	T	C	0.2857	0.357416	chr2R:14168610	FBgn0033904; FBgn0033905; FBgn0265499
chr3L:15662525	SNP	C	T	0.1087	0.357417	chr3L:15669425	intergenic
chr3L:15662532	SNP	T	A	0.1087	0.357417	chr3L:15669432	intergenic
chrX:20437608	SNP	A	G	0.2326	0.357417	chrX:20566581	FBgn0259162
chr2L:10575075	DEL	TT	T	0.2381	0.357417	chr2L:10575075	FBgn0051721; FBgn0032269
chrX:19423076	SNP	G	T	0.2093	0.357418	chrX:19529043	FBgn0261573
chr3R:7529701	SNP	G	T	0.1136	0.35742	chr3R:11703979	FBgn0267675; FBgn0025821
chr3L:5931802	SNP	T	C	0.3111	0.35742	chr3L:5938702	FBgn0053993
chr3L:11918019	SNP	C	T	0.1591	0.35742	chr3L:11924919	FBgn0266100; FBgn0036222
chr3R:27270741	SNP	A	T	0.3721	0.35742	chr3R:31445019	FBgn0261988
chr3R:18450685	SNP	C	T	0.4146	0.357421	chr3R:22624963	FBgn0020278
chr3R:1741362	SNP	C	T	0.25	0.357421	chr3R:5915640	FBgn0083949; FBgn0267400
chr3L:759476	SNP	T	C	0.3571	0.357423	chr3L:759476	intergenic
chr3L:1700887	SNP	A	T	0.1818	0.357425	chr3L:1700887	FBgn0035260; FBgn0035258
chr3L:1388093	SNP	T	C	0.4545	0.357425	chr3L:1388093	FBgn0267487; FBgn0003295
chr3R:21324016	SNP	G	A	0.1667	0.357426	chr3R:25498294	intergenic
chr3R:26005973	SNP	A	G	0.1778	0.357427	chr3R:30180251	FBgn0039752; FBgn0260860
chr2R:564077	DEL	A	AGCACTTGCAA	0.1579	0.357428	chr2R:4676572	intergenic
chr3L:9418870	MNP	TGA	CAC	0.4	0.357429	chr3L:9425770	FBgn0035989; FBgn0023129
chr3L:11358982	SNP	G	A	0.3488	0.357431	chr3L:11365882	FBgn0036155; FBgn0266396
chr2R:19290159	SNP	T	C	0.2432	0.357431	chr2R:23402636	FBgn0034859
chrX:10428087	SNP	T	C	0.3111	0.357433	chrX:10534054	FBgn0085443
chr3L:5821921	SNP	T	A	0.2609	0.357433	chr3L:5828821	FBgn0003984
chr2L:17774004	SNP	T	C	0.2791	0.357435	chr2L:17774004	FBgn0015609
chr2R:8555268	SNP	T	C	0.2326	0.357436	chr2R:12667763	FBgn0261673
chr3R:21756913	SNP	A	G	0.2273	0.357436	chr3R:25931191	FBgn0039396; FBgn0054024
chr3L:9563087	SNP	G	A	0.4444	0.357437	chr3L:9569987	FBgn0261555
chr3L:9563107	SNP	A	G	0.4444	0.357437	chr3L:9570007	FBgn0261555
chr3L:9563108	SNP	A	G	0.4444	0.357437	chr3L:9570008	FBgn0261555
chr3L:9563159	SNP	A	G	0.4444	0.357437	chr3L:9570059	FBgn0261555
chr3L:12595978	SNP	C	T	0.4783	0.35744	chr3L:12602878	intergenic
chr2L:3840253	SNP	C	T	0.3409	0.35744	chr2L:3840253	intergenic
chr3L:10901577	SNP	A	G	0.3171	0.357445	chr3L:10908477	intergenic
chr3R:2577503	SNP	A	T	0.1905	0.357446	chr3R:6751781	intergenic
chr3R:14187369	SNP	A	G	0.09524	0.357447	chr3R:18361647	FBgn0038606; FBgn0267194; FBgn0038607
chr3R:25807870	SNP	T	G	0.1111	0.357448	chr3R:29982148	intergenic
chr2L:3772923	DEL	A	AGA	0.3333	0.35745	chr2L:3772923	FBgn0004893
chr3L:14049917	SNP	C	A	0.2889	0.35745	chr3L:14056817	FBgn0267795
chr2R:15920184	SNP	C	G	0.4651	0.357451	chr2R:20032679	intergenic
chr3R:10626970	SNP	G	A	0.1163	0.357452	chr3R:14801248	FBgn0038261; FBgn0038262
chr2L:19492705	SNP	G	C	0.08889	0.357455	chr2L:19492705	FBgn0032793; FBgn0002044
chr3L:8165508	SNP	A	G	0.3636	0.357455	chr3L:8172408	FBgn0040290
chr2R:4266787	SNP	A	G	0.08889	0.357455	chr2R:8379282	FBgn0261588
chrX:21089315	SNP	G	A	0.3023	0.357455	chrX:21218288	FBgn0052521; FBgn0052523
chrX:20475994	SNP	G	T	0.3556	0.357456	chrX:20604967	FBgn0083981
chr3R:25887872	SNP	C	G	0.4286	0.357456	chr3R:30062150	FBgn0266411
chr3R:20620740	SNP	G	A	0.2093	0.357457	chr3R:24795018	FBgn0039225
chrX:4219265	SNP	G	T	0.4318	0.357457	chrX:4325232	FBgn0262738
chr2R:16770322	SNP	A	G	0.3571	0.35746	chr2R:20882817	FBgn0034558; FBgn0015524
chr3L:6372625	SNP	G	A	0.1778	0.357461	chr3L:6379525	intergenic
chrX:5707182	SNP	T	C	0.1136	0.357462	chrX:5813149	FBgn0265417
chr3L:5919676	DEL	AAA	A	0.3571	0.357462	chr3L:5926576	FBgn0053523
chr2R:16725524	DEL	C	CG	0.3721	0.357464	chr2R:20838019	FBgn0265878
chr3L:6685619	SNP	G	A	0.2609	0.357465	chr3L:6692519	FBgn0035710
chr3R:18692889	SNP	C	T	0.2439	0.357465	chr3R:22867167	intergenic
chrX:5366046	DEL	AAAAAAA	A	0.1429	0.357466	chrX:5472013	FBgn0029768
chr3L:16338433	SNP	G	A	0.09302	0.357466	chr3L:16345333	FBgn0036612; FBgn0267553; FBgn0053257
chr2R:14182251	SNP	T	G	0.3182	0.357467	chr2R:18294746	FBgn0010575; FBgn0034321; FBgn0034322
chr2R:4932722	SNP	T	G	0.2381	0.357469	chr2R:9045217	FBgn0033367; FBgn0033368
chr2L:3860230	SNP	G	A	0.3864	0.35747	chr2L:3860230	intergenic
chr3R:22814027	SNP	A	T	0.3409	0.35747	chr3R:26988305	FBgn0051075; FBgn0051076
chr2L:13400294	SNP	G	C	0.4146	0.357471	chr2L:13400294	FBgn0265811; FBgn0032521
chr3L:12823326	SNP	A	G	0.2791	0.357471	chr3L:12830226	FBgn0036316
chr2L:990565	SNP	C	A	0.5	0.357472	chr2L:990565	FBgn0266036
chr2L:11365531	DEL	TCA	T	0.1591	0.357473	chr2L:11365531	FBgn0000287
chr2R:9979161	SNP	T	C	0.3636	0.357473	chr2R:14091656	FBgn0040752; FBgn0259183; FBgn0259184
chr3L:14857915	SNP	G	T	0.4318	0.357473	chr3L:14864815	FBgn0036454
chr2L:10466960	SNP	T	A	0.1333	0.357475	chr2L:10466960	FBgn0051719
chr3R:12700255	SNP	A	C	0.475	0.357477	chr3R:16874533	FBgn0264857
chr3R:23064057	SNP	T	A	0.2093	0.357477	chr3R:27238335	FBgn0051064; FBgn0005696
chr2L:5579045	INS	ATATATTGTATATATT	A	0.1136	0.357479	chr2L:5579045	FBgn0031722
chr3L:2583497	SNP	C	T	0.1111	0.357479	chr3L:2583497	FBgn0010909
chr3L:2583557	SNP	G	A	0.1111	0.357479	chr3L:2583557	FBgn0010909
chr2L:16193921	SNP	T	C	0.09756	0.35748	chr2L:16193921	intergenic
chr2R:11792787	SNP	A	G	0.1667	0.357481	chr2R:15905282	FBgn0264089
chr2L:10250952	SNP	C	T	0.1591	0.357481	chr2L:10250952	FBgn0000229; FBgn0051717; FBgn0010407
chrX:5340317	SNP	C	T	0.3636	0.357482	chrX:5446284	FBgn0029768
chr3L:2137983	SNP	A	G	0.4419	0.357485	chr3L:2137983	FBgn0052311
chr2L:994495	SNP	C	T	0.3333	0.357488	chr2L:994495	intergenic
chrX:16425438	SNP	A	G	0.2391	0.357488	chrX:16531405	FBgn0264255
chrX:3810456	SNP	C	A	0.4419	0.357489	chrX:3916423	FBgn0260658
chr2L:20388017	SNP	T	C	0.4146	0.357489	chr2L:20388017	FBgn0032857
chr2L:20388018	SNP	G	T	0.4146	0.357489	chr2L:20388018	FBgn0032857
chr2L:21901774	SNP	G	C	0.25	0.35749	chr2L:21901774	intergenic
chr2L:15738109	SNP	G	C	0.1818	0.357492	chr2L:15738109	FBgn0010382
chr2L:12486845	SNP	C	T	0.1395	0.357492	chr2L:12486845	FBgn0259176
chr2L:19815214	SNP	C	G	0.1591	0.357492	chr2L:19815214	FBgn0263873; FBgn0032824; FBgn0003922
chr3R:26335170	SNP	C	T	0.3256	0.357492	chr3R:30509448	FBgn0054041; FBgn0039783
chr2R:20291250	SNP	T	C	0.1395	0.357494	chr2R:24403727	FBgn0002787; FBgn0010414
chr3L:12446856	SNP	A	T	0.1087	0.357494	chr3L:12453756	intergenic
chr3L:12446876	SNP	G	T	0.1087	0.357494	chr3L:12453776	intergenic
chr3L:12446913	SNP	G	T	0.1087	0.357494	chr3L:12453813	intergenic
chr2L:9998012	SNP	A	G	0.1364	0.357495	chr2L:9998012	FBgn0051875; FBgn0051755
chr2L:1015533	SNP	G	A	0.1395	0.357495	chr2L:1015533	FBgn0031294
chr3R:23573602	SNP	C	T	0.1739	0.357495	chr3R:27747880	FBgn0005659
chrX:8121127	SNP	A	G	0.2	0.357495	chrX:8227094	FBgn0261873
chr3L:9506059	SNP	T	G	0.1957	0.357497	chr3L:9512959	FBgn0053703; FBgn0053702; FBgn0053701
chr3R:7302551	SNP	C	G	0.3409	0.357497	chr3R:11476829	intergenic
chrX:11409452	SNP	C	T	0.1111	0.357497	chrX:11515419	FBgn0052666
chr3L:2964664	SNP	G	C	0.2174	0.357497	chr3L:2964664	FBgn0035382
chr3R:9901315	SNP	T	C	0.3902	0.357498	chr3R:14075593	FBgn0038197
chr2L:3246304	SNP	A	G	0.3333	0.3575	chr2L:3246304	intergenic
chr3L:12369857	SNP	G	A	0.2	0.3575	chr3L:12376757	FBgn0036279
chr3L:12369890	SNP	G	A	0.2	0.3575	chr3L:12376790	FBgn0036279
chr3R:23243148	SNP	A	C	0.3556	0.357502	chr3R:27417426	FBgn0016061
chr3L:18690612	SNP	C	T	0.3333	0.357502	chr3L:18697512	FBgn0036808
chr2R:14839551	SNP	A	G	0.4318	0.357503	chr2R:18952046	FBgn0034408
chr2L:7526562	SNP	C	T	0.2391	0.357503	chr2L:7526562	FBgn0264895
chr3R:5336579	SNP	A	G	0.1364	0.357504	chr3R:9510857	FBgn0267790; FBgn0003205
chr3L:12369858	SNP	C	T	0.2222	0.357505	chr3L:12376758	FBgn0036279
chr3L:4639695	SNP	A	T	0.1818	0.357506	chr3L:4639695	FBgn0262870
chr2L:11553168	SNP	G	T	0.1304	0.357506	chr2L:11553168	intergenic
chr3R:18453885	SNP	T	C	0.4444	0.357506	chr3R:22628163	FBgn0020278; FBgn0263452
chr3R:16965169	SNP	C	T	0.1111	0.357507	chr3R:21139447	FBgn0250820
chr3R:16965174	SNP	G	A	0.1111	0.357507	chr3R:21139452	FBgn0250820
chr3L:13954241	SNP	C	T	0.4667	0.357507	chr3L:13961141	FBgn0052137
chr3R:6996522	SNP	C	T	0.186	0.357507	chr3R:11170800	FBgn0026314; FBgn0026315
chr3R:12571315	SNP	A	C	0.2857	0.357507	chr3R:16745593	FBgn0020556
chr3R:5868548	SNP	A	G	0.1	0.357507	chr3R:10042826	FBgn0053208; FBgn0027524
chr2L:19993294	SNP	A	T	0.4091	0.357507	chr2L:19993294	FBgn0264443
chr3R:17549136	SNP	A	C	0.09524	0.357508	chr3R:21723414	FBgn0264905
chr2L:7682696	SNP	A	C	0.2558	0.357509	chr2L:7682696	FBgn0040299
chr3L:15345767	SNP	C	A	0.3023	0.35751	chr3L:15352667	intergenic
chr2L:4227622	SNP	T	G	0.09756	0.357512	chr2L:4227622	FBgn0031590; FBgn0003941
chr2L:17453844	SNP	A	T	0.25	0.357513	chr2L:17453844	FBgn0032637; FBgn0032638
chr2L:12441618	SNP	G	A	0.08889	0.357514	chr2L:12441618	FBgn0020443; FBgn0032433
chr2L:1648252	SNP	A	T	0.4419	0.357515	chr2L:1648252	intergenic
chrX:3972059	SNP	T	C	0.1957	0.357518	chrX:4078026	FBgn0263772
chr3R:13655357	SNP	T	C	0.475	0.357519	chr3R:17829635	FBgn0261649
chr3L:2300358	SNP	C	T	0.1111	0.357522	chr3L:2300358	FBgn0264002
chr3L:2304644	SNP	G	T	0.1111	0.357522	chr3L:2304644	intergenic
chrX:4935147	DEL	AA	A	0.3953	0.357522	chrX:5041114	FBgn0266096
chr2L:4798266	SNP	A	G	0.2857	0.357522	chr2L:4798266	FBgn0031629
chr2L:4798270	SNP	T	C	0.2857	0.357522	chr2L:4798270	FBgn0031629
chr3L:17304242	SNP	A	G	0.2619	0.357524	chr3L:17311142	intergenic
chr3L:1430145	SNP	A	T	0.3333	0.357524	chr3L:1430145	FBgn0267487
chr2L:21296878	SNP	A	G	0.3902	0.357525	chr2L:21296878	FBgn0032940; FBgn0264556
chrX:15633645	SNP	G	A	0.2444	0.357525	chrX:15739612	FBgn0030678; FBgn0030679
chr2L:10059818	SNP	T	A	0.2889	0.357526	chr2L:10059818	FBgn0267727; FBgn0032178
chr2L:4303692	SNP	T	C	0.2927	0.357526	chr2L:4303692	FBgn0010473
chr2L:5088818	SNP	T	G	0.09302	0.357526	chr2L:5088818	FBgn0031681
chrX:17521327	SNP	G	T	0.1628	0.357528	chrX:17627294	FBgn0030850; FBgn0030851
chrX:15529895	DEL	C	AA	0.1463	0.357528	chrX:15635862	FBgn0265596
chr3L:12401556	SNP	A	G	0.4	0.357528	chr3L:12408456	FBgn0052103
chrX:15872435	SNP	C	T	0.2826	0.35753	chrX:15978402	FBgn0261834; FBgn0030716
chr2L:9030994	SNP	T	A	0.1522	0.35753	chr2L:9030994	FBgn0032090; FBgn0265452
chr2L:9031843	SNP	A	G	0.1522	0.35753	chr2L:9031843	FBgn0032090; FBgn0265452
chr2L:9032860	DEL	A	AA	0.1522	0.35753	chr2L:9032860	intergenic
chr2L:9033489	DEL	A	AC	0.1522	0.35753	chr2L:9033489	intergenic
chr3L:15447179	SNP	T	C	0.08889	0.35753	chr3L:15454079	intergenic
chr2L:6273509	SNP	A	C	0.439	0.357531	chr2L:6273509	FBgn0053531
chr2R:17401375	SNP	T	C	0.1556	0.357531	chr2R:21513870	FBgn0043070
chr2R:17401378	SNP	A	G	0.1556	0.357531	chr2R:21513873	FBgn0043070
chr2R:18175085	SNP	G	A	0.4048	0.357531	chr2R:22287580	intergenic
chr2L:21153694	SNP	C	G	0.3409	0.357533	chr2L:21153694	FBgn0024371
chr2R:8881323	SNP	T	C	0.3488	0.357535	chr2R:12993818	FBgn0053798
chrX:16156293	SNP	T	C	0.3902	0.357537	chrX:16262260	intergenic
chr2L:6501173	DEL	ACAA	A	0.4595	0.357537	chr2L:6501173	FBgn0051637
chr2L:12549050	SNP	A	T	0.4048	0.357537	chr2L:12549050	intergenic
chr3R:10690854	SNP	C	G	0.3333	0.357538	chr3R:14865132	FBgn0266756
chr3R:26247070	SNP	A	T	0.3256	0.357538	chr3R:30421348	FBgn0027544; FBgn0261704
chrX:12993830	SNP	G	T	0.09756	0.357538	chrX:13099797	FBgn0263005
chr2R:16632718	SNP	A	T	0.2174	0.357539	chr2R:20745213	FBgn0040726
chr2R:12885012	SNP	G	C	0.4222	0.357539	chr2R:16997507	FBgn0050461; FBgn0050462
chr2R:7327519	SNP	G	A	0.3182	0.357539	chr2R:11440014	FBgn0033635
chr3L:1375901	SNP	G	A	0.08696	0.357539	chr3L:1375901	FBgn0267487; FBgn0003295
chr3L:2832874	SNP	T	C	0.3333	0.357539	chr3L:2832874	FBgn0263392
chrX:3171349	SNP	C	T	0.1304	0.35754	chrX:3277316	FBgn0000479
chr2L:15310867	SNP	A	C	0.4146	0.357541	chr2L:15310867	intergenic
chr3L:16742600	SNP	A	C	0.1111	0.357541	chr3L:16749500	intergenic
chr2R:1368396	SNP	G	A	0.1304	0.357541	chr2R:5480891	FBgn0050440
chr2L:6132261	SNP	G	A	0.1111	0.357541	chr2L:6132261	FBgn0031784; FBgn0267283
chrX:3728730	SNP	A	G	0.1111	0.357542	chrX:3834697	FBgn0000542
chr3L:8872475	SNP	T	A	0.2683	0.357542	chr3L:8879375	FBgn0263930
chr2R:13950620	SNP	C	T	0.1463	0.357543	chr2R:18063115	FBgn0085415
chr2R:7908623	SNP	C	G	0.3095	0.357544	chr2R:12021118	intergenic
chr2L:4776826	SNP	G	C	0.4524	0.357545	chr2L:4776826	FBgn0031627
chr3L:14149920	SNP	T	A	0.1136	0.357545	chr3L:14156820	intergenic
chr3L:3341577	SNP	T	C	0.2	0.357546	chr3L:3341577	FBgn0004167
chr3R:8764610	SNP	G	A	0.2045	0.357549	chr3R:12938888	intergenic
chr3R:25122573	SNP	C	T	0.2444	0.357549	chr3R:29296851	FBgn0039659
chr2R:7505475	SNP	G	C	0.2444	0.357549	chr2R:11617970	FBgn0086712
chr2R:7505483	SNP	A	G	0.2444	0.357549	chr2R:11617978	FBgn0086712
chr3R:21460810	SNP	T	A	0.09524	0.35755	chr3R:25635088	intergenic
chrX:17764489	SNP	C	T	0.3111	0.35755	chrX:17870456	FBgn0259168
chr3R:21050882	SNP	G	A	0.4318	0.35755	chr3R:25225160	FBgn0039294
chr2R:15189094	SNP	A	G	0.1556	0.35755	chr2R:19301589	FBgn0086358
chr3R:18583348	SNP	C	A	0.4651	0.357551	chr3R:22757626	FBgn0039025; FBgn0039026
chr2L:10761415	DEL	AA	A	0.4634	0.357551	chr2L:10761415	FBgn0027550
chr3L:11878580	INS	G	GCTTTTAATGTAG	0.4545	0.357551	chr3L:11885480	FBgn0266100
chr2R:13055314	SNP	G	T	0.08889	0.357552	chr2R:17167809	intergenic
chr3R:14847165	SNP	G	A	0.186	0.357553	chr3R:19021443	FBgn0026239
chr2L:13536858	SNP	G	A	0.4318	0.357554	chr2L:13536858	FBgn0023407
chr2R:7083325	DEL	A	ATAA	0.2632	0.357554	chr2R:11195820	FBgn0003396
chr3L:3323823	SNP	A	G	0.3696	0.357554	chr3L:3323823	FBgn0035437
chr3L:3324492	SNP	A	G	0.3696	0.357554	chr3L:3324492	FBgn0035437
chr3L:14972104	SNP	T	A	0.4565	0.357554	chr3L:14979004	FBgn0036459
chr3L:14044160	SNP	G	C	0.2889	0.357555	chr3L:14051060	FBgn0036405
chrX:8762195	SNP	C	T	0.2889	0.357555	chrX:8868162	FBgn0030065
chr3L:13938224	SNP	A	G	0.1463	0.357555	chr3L:13945124	FBgn0052137
chr3L:17814323	SNP	G	A	0.1364	0.357556	chr3L:17821223	FBgn0261401
chr3L:17814341	SNP	T	A	0.1364	0.357556	chr3L:17821241	FBgn0261401
chr3L:17814577	SNP	G	A	0.1364	0.357556	chr3L:17821477	FBgn0261401
chr3L:11636048	SNP	C	T	0.2727	0.357557	chr3L:11642948	FBgn0052091; FBgn0036186
chr3L:11636049	SNP	C	G	0.2727	0.357557	chr3L:11642949	FBgn0052091; FBgn0036186
chr2L:17216288	DEL	A	AA	0.2439	0.357557	chr2L:17216288	FBgn0032629
chrX:4618234	SNP	A	C	0.4565	0.357557	chrX:4724201	FBgn0029723
chr3R:27138252	INS	AGAGCTCA	A	0.1778	0.357559	chr3R:31312530	FBgn0085376
chr3R:20131492	SNP	T	A	0.1111	0.35756	chr3R:24305770	FBgn0259685
chr2R:19894767	SNP	A	T	0.4	0.357562	chr2R:24007244	FBgn0053519
chr2L:1493585	SNP	A	G	0.3333	0.357564	chr2L:1493585	FBgn0051928; FBgn0053128
chr2L:1493607	SNP	A	T	0.3333	0.357564	chr2L:1493607	FBgn0051928; FBgn0053128
chr2R:16758560	SNP	G	T	0.4722	0.357564	chr2R:20871055	FBgn0067905; FBgn0050295
chr2R:16758571	SNP	A	T	0.4722	0.357564	chr2R:20871066	FBgn0067905; FBgn0050295
chr2R:16758576	SNP	G	T	0.4722	0.357564	chr2R:20871071	FBgn0067905; FBgn0050295
chr2L:952159	DEL	T	TAT	0.1163	0.357564	chr2L:952159	FBgn0028481
chr3R:14677836	SNP	C	A	0.1163	0.357564	chr3R:18852114	FBgn0267193; FBgn0051226
chr3R:14677839	SNP	T	G	0.1163	0.357564	chr3R:18852117	FBgn0267193; FBgn0051226
chr3R:14677842	DEL	T	GTCA	0.1163	0.357564	chr3R:18852120	FBgn0267193; FBgn0051226
chrX:3450693	SNP	G	C	0.2174	0.357565	chrX:3556660	FBgn0052791
chr2R:15284392	SNP	T	C	0.2273	0.357565	chr2R:19396887	FBgn0261439; FBgn0034443; FBgn0267587; FBgn0263391
chr3L:12907556	SNP	A	T	0.2045	0.357566	chr3L:12914456	FBgn0052115
chrX:14814759	SNP	A	G	0.08696	0.357567	chrX:14920726	FBgn0264078; FBgn0030598
chrX:14818552	SNP	A	T	0.08696	0.357567	chrX:14924519	FBgn0264078
chr2L:15141042	SNP	C	T	0.2444	0.357568	chr2L:15141042	intergenic
chr3L:2598095	SNP	T	C	0.3913	0.357569	chr3L:2598095	FBgn0028504
chr2R:17943901	SNP	A	T	0.4444	0.357569	chr2R:22056396	FBgn0034683
chrX:12437225	SNP	T	A	0.1087	0.357571	chrX:12543192	FBgn0264542
chr2R:2343407	SNP	T	G	0.3415	0.357571	chr2R:6455902	intergenic
chr2L:8941302	SNP	A	G	0.09756	0.357573	chr2L:8941302	FBgn0032076; FBgn0032077
chr3L:6717611	SNP	A	T	0.1111	0.357575	chr3L:6724511	FBgn0265716
chr3L:17353743	SNP	A	T	0.125	0.357575	chr3L:17360643	FBgn0015550
chr3R:15660494	SNP	G	C	0.4211	0.357575	chr3R:19834772	FBgn0014135
chr3L:4813620	SNP	C	T	0.1957	0.357575	chr3L:4813620	FBgn0261797
chr3L:16267950	SNP	A	G	0.1333	0.357575	chr3L:16274850	intergenic
chr3R:19782802	SNP	A	T	0.2558	0.357576	chr3R:23957080	FBgn0005674; FBgn0267761
chr2L:8293628	SNP	T	A	0.3111	0.357576	chr2L:8293628	FBgn0003502
chr3R:23882501	SNP	G	A	0.3333	0.357577	chr3R:28056779	FBgn0085391
chr3L:15846662	SNP	C	T	0.2683	0.357577	chr3L:15853562	FBgn0264908
chr3L:13768448	SNP	G	T	0.4634	0.357577	chr3L:13775348	FBgn0264001
chr2L:13371351	SNP	G	A	0.1111	0.357579	chr2L:13371351	FBgn0032511; FBgn0032512
chr2L:13371374	SNP	C	T	0.1111	0.357579	chr2L:13371374	FBgn0032511; FBgn0032512
chr3L:9087333	SNP	G	T	0.1395	0.357579	chr3L:9094233	FBgn0043806
chr3R:13070297	SNP	A	T	0.2439	0.357579	chr3R:17244575	FBgn0038494
chr3R:20476948	SNP	A	T	0.3556	0.357581	chr3R:24651226	FBgn0000139
chr3R:14287099	SNP	T	C	0.1395	0.357582	chr3R:18461377	FBgn0004652
chr2L:19754876	SNP	C	T	0.1364	0.357583	chr2L:19754876	FBgn0032817
chr3L:13823854	SNP	G	A	0.3556	0.357584	chr3L:13830754	intergenic
chr2L:16230273	SNP	G	T	0.1111	0.357584	chr2L:16230273	intergenic
chr2L:16230277	SNP	G	A	0.1111	0.357584	chr2L:16230277	intergenic
chr2L:2797121	SNP	A	T	0.186	0.357584	chr2L:2797121	FBgn0004242; FBgn0264369
chr2R:1832390	SNP	A	G	0.2381	0.357585	chr2R:5944885	intergenic
chr2R:18063578	SNP	T	C	0.08696	0.357585	chr2R:22176073	FBgn0034704; FBgn0266644
chr2L:19787347	DEL	G	GCGCGAC	0.2857	0.357586	chr2L:19787347	FBgn0032821
chr2L:6095992	SNP	T	G	0.08889	0.357586	chr2L:6095992	FBgn0266450; FBgn0266445; FBgn0031779
chr2L:9549669	SNP	A	G	0.1111	0.357587	chr2L:9549669	FBgn0032129
chr3L:14769386	SNP	C	A	0.2791	0.357588	chr3L:14776286	FBgn0036448; FBgn0036449
chr2L:13673935	SNP	G	A	0.2857	0.357588	chr2L:13673935	FBgn0028527
chr3L:6902961	SNP	A	G	0.2326	0.35759	chr3L:6909861	intergenic
chr3R:22910884	SNP	C	T	0.2683	0.35759	chr3R:27085162	FBgn0039480
chr2R:17661873	SNP	A	T	0.1778	0.35759	chr2R:21774368	FBgn0034659
chr2R:17661874	SNP	G	A	0.1778	0.35759	chr2R:21774369	FBgn0034659
chr2R:16500061	SNP	A	G	0.1333	0.35759	chr2R:20612556	FBgn0050147
chr3L:951365	SNP	G	T	0.3095	0.357591	chr3L:951365	FBgn0264574
chr2R:15085806	DEL	AGCG	CTTTT	0.3333	0.357591	chr2R:19198301	FBgn0263395
chr3L:16741049	SNP	T	G	0.3556	0.357591	chr3L:16747949	intergenic
chr2L:13115436	SNP	C	G	0.08889	0.357592	chr2L:13115436	intergenic
chr3R:27471473	SNP	C	T	0.3023	0.357593	chr3R:31645751	FBgn0039862
chr3L:11621955	DEL	G	ATTA	0.1111	0.357595	chr3L:11628855	FBgn0042138; FBgn0263632
chr3L:11621966	DEL	G	GCAAACAAAACTTACCT	0.1111	0.357595	chr3L:11628866	FBgn0042138; FBgn0263632
chrX:20215704	SNP	A	G	0.2619	0.357595	chrX:20344677	intergenic
chrX:8563364	SNP	C	T	0.3256	0.357596	chrX:8669331	intergenic
chr3R:1140144	SNP	T	C	0.3953	0.357596	chr3R:5314422	FBgn0013576
chr3L:3043974	SNP	G	A	0.1111	0.357596	chr3L:3043974	FBgn0040308; FBgn0035390
chr2R:10193839	SNP	T	C	0.1707	0.357598	chr2R:14306334	intergenic
chr3R:16262321	SNP	A	G	0.4524	0.357599	chr3R:20436599	FBgn0262869
chr2L:22680771	SNP	G	A	0.09756	0.357599	chr2L:22788039	intergenic
chr3L:18829011	SNP	T	C	0.3256	0.3576	chr3L:18835911	FBgn0036816
chr3R:16903229	SNP	T	C	0.3571	0.357601	chr3R:21077507	FBgn0038851; FBgn0038852
chr2R:10366508	INS	T	TATT	0.3333	0.357601	chr2R:14479003	intergenic
chr3L:18067505	SNP	T	C	0.4524	0.357601	chr3L:18074405	FBgn0264746; FBgn0266940
chr2L:10096897	SNP	A	G	0.2143	0.357601	chr2L:10096897	FBgn0265002; FBgn0083945
chrX:13202087	SNP	T	A	0.1739	0.357602	chrX:13308054	FBgn0266375; FBgn0266376
chr2R:20097320	SNP	G	A	0.4783	0.357603	chr2R:24209797	intergenic
chr2R:6278379	SNP	T	A	0.2093	0.357603	chr2R:10390874	FBgn0261698
chr2R:13428653	SNP	T	A	0.3409	0.357605	chr2R:17541148	FBgn0263113
chr2R:19041946	SNP	G	A	0.2	0.357606	chr2R:23154423	FBgn0034829
chr2R:19041949	SNP	T	G	0.2	0.357606	chr2R:23154426	FBgn0034829
chr3R:14497207	SNP	G	A	0.4146	0.357606	chr3R:18671485	FBgn0038638; FBgn0051230
chr3R:12934888	SNP	A	T	0.1818	0.357606	chr3R:17109166	FBgn0014141
chr3R:17392884	SNP	C	G	0.3488	0.357606	chr3R:21567162	FBgn0038892
chr2R:7030472	SNP	C	G	0.1522	0.357609	chr2R:11142967	FBgn0033579
chr2L:7918907	SNP	G	C	0.3778	0.357609	chr2L:7918907	FBgn0085450
chr2L:17329126	DEL	A	ACACTAGGCGTTTTGAGCCCAAGCATCTGGTATGAACTTCAATAAATTAGTAGCTTATACTAAAATGTTTCGTTGA	0.09091	0.357609	chr2L:17329126	intergenic
chr2L:10459994	SNP	T	C	0.2791	0.35761	chr2L:10459994	FBgn0027611
chr3R:25723983	SNP	A	G	0.1333	0.35761	chr3R:29898261	FBgn0051038
chr3L:15258439	SNP	A	G	0.2444	0.357611	chr3L:15265339	intergenic
chr3L:775086	SNP	C	T	0.3182	0.357611	chr3L:775086	intergenic
chr2R:12789948	SNP	T	A	0.4186	0.357612	chr2R:16902443	FBgn0004784
chr3L:13139561	SNP	C	T	0.2609	0.357612	chr3L:13146461	intergenic
chr3L:2369356	SNP	C	G	0.4348	0.357613	chr3L:2369356	FBgn0035333
chr3L:3367965	SNP	T	A	0.3182	0.357614	chr3L:3367965	FBgn0004167
chr2R:10117726	DEL	A	AATTA	0.2174	0.357615	chr2R:14230221	FBgn0033913; FBgn0261276
chr3R:26890812	INS	CACA	C	0.3409	0.357615	chr3R:31065090	FBgn0024288
chr3L:14561076	SNP	C	T	0.4318	0.357617	chr3L:14567976	FBgn0261816
chr3L:2884587	SNP	C	T	0.1333	0.357617	chr3L:2884587	FBgn0035379
chr3L:3098955	SNP	G	A	0.4889	0.357618	chr3L:3098955	FBgn0035398
chr2L:2124177	SNP	A	T	0.2889	0.357618	chr2L:2124177	intergenic
chr2R:20397912	SNP	A	C	0.2045	0.357618	chr2R:24510389	FBgn0019886
chr3L:16539872	SNP	C	G	0.1556	0.357619	chr3L:16546772	intergenic
chrX:21455188	SNP	A	C	0.2683	0.35762	chrX:21584161	FBgn0265922
chr3R:15504420	SNP	T	G	0.1163	0.35762	chr3R:19678698	FBgn0051216
chr3R:15504486	SNP	A	T	0.1163	0.35762	chr3R:19678764	FBgn0051216
chr3R:15504523	SNP	A	G	0.1163	0.35762	chr3R:19678801	FBgn0051216
chr3R:15504605	SNP	C	T	0.1163	0.35762	chr3R:19678883	FBgn0051216
chr3R:15505130	SNP	T	G	0.1163	0.35762	chr3R:19679408	FBgn0051216
chr3L:8917773	SNP	T	C	0.2667	0.357621	chr3L:8924673	FBgn0035936
chr3L:10345743	SNP	T	A	0.4318	0.357621	chr3L:10352643	FBgn0267668
chr3R:25426639	SNP	G	C	0.2889	0.357622	chr3R:29600917	FBgn0086361; FBgn0039673
chr3L:12898365	SNP	C	T	0.2727	0.357622	chr3L:12905265	intergenic
chr2L:15050253	SNP	C	G	0.2093	0.357622	chr2L:15050253	FBgn0000317
chr2L:4005630	SNP	G	A	0.2857	0.357622	chr2L:4005630	FBgn0031579; FBgn0031580
chr2R:9341207	SNP	C	T	0.2619	0.357624	chr2R:13453702	FBgn0086757; FBgn0000119
chr3L:16051443	SNP	C	T	0.1333	0.357624	chr3L:16058343	FBgn0005536
chr2R:14015290	SNP	A	T	0.4667	0.357624	chr2R:18127785	FBgn0028983; FBgn0040465
chr3L:18661636	SNP	T	A	0.3256	0.357624	chr3L:18668536	FBgn0260027; FBgn0042134
chr2L:17334094	SNP	A	C	0.1778	0.357625	chr2L:17334094	intergenic
chr3R:19706501	SNP	A	G	0.2857	0.357626	chr3R:23880779	FBgn0025574
chr2L:7523137	SNP	G	A	0.2045	0.357626	chr2L:7523137	FBgn0264895
chr3R:23571252	SNP	G	A	0.1628	0.35763	chr3R:27745530	FBgn0005659
chr2L:9549830	SNP	C	T	0.1628	0.357632	chr2L:9549830	FBgn0032129
chr3L:3467416	SNP	A	T	0.3636	0.357633	chr3L:3467416	FBgn0010317; FBgn0035449
chr3R:10544231	SNP	G	A	0.375	0.357634	chr3R:14718509	FBgn0262127
chr2L:4295584	SNP	T	C	0.1111	0.357635	chr2L:4295584	FBgn0010473
chr3R:25363376	SNP	G	A	0.1111	0.357638	chr3R:29537654	intergenic
chr3R:18617775	SNP	T	A	0.1795	0.357638	chr3R:22792053	FBgn0039026
chr2L:2345931	SNP	C	T	0.3902	0.357639	chr2L:2345931	FBgn0031413; FBgn0031414
chr3R:21260615	SNP	A	G	0.08889	0.357639	chr3R:25434893	FBgn0004509
chr3R:10676126	SNP	G	C	0.3415	0.357639	chr3R:14850404	FBgn0266756
chr3L:2617726	SNP	T	C	0.25	0.357641	chr3L:2617726	FBgn0011828
chr2R:7948888	SNP	C	A	0.2	0.357641	chr2R:12061383	FBgn0028407
chr2L:3250101	SNP	G	T	0.3636	0.357643	chr2L:3250101	intergenic
chr3R:13314145	INS	TCC	T	0.2444	0.357645	chr3R:17488423	FBgn0261046
chr3L:7423569	DEL	C	CA	0.1556	0.357647	chr3L:7430469	FBgn0259935
chr2L:11579106	SNP	G	A	0.1522	0.357648	chr2L:11579106	intergenic
chr3L:6212255	SNP	G	T	0.08889	0.357648	chr3L:6219155	intergenic
chr2L:9091053	SNP	A	G	0.4884	0.357648	chr2L:9091053	intergenic
chr2L:9091054	SNP	T	C	0.4884	0.357648	chr2L:9091054	intergenic
chr2R:13713789	DEL	A	AA	0.1163	0.357649	chr2R:17826284	FBgn0259211
chr2L:13443101	SNP	A	G	0.3333	0.357649	chr2L:13443101	FBgn0263354; FBgn0267243
chr3R:27008962	SNP	G	T	0.3488	0.357651	chr3R:31183240	FBgn0051004
chr3R:8099869	SNP	C	A	0.225	0.357651	chr3R:12274147	FBgn0003651; FBgn0259975
chr2L:7709504	SNP	T	C	0.3778	0.357652	chr2L:7709504	FBgn0041181; FBgn0266325
chrX:11176713	SNP	A	T	0.3488	0.357653	chrX:11282680	FBgn0265595
chr3R:20858833	SNP	A	G	0.1163	0.357654	chr3R:25033111	FBgn0039260; FBgn0039261
chr2R:4915125	SNP	C	A	0.4419	0.357654	chr2R:9027620	FBgn0033365
chr2L:20503524	SNP	T	A	0.1522	0.357655	chr2L:20503524	intergenic
chr2L:11645344	SNP	T	G	0.2558	0.357656	chr2L:11645344	FBgn0032369
chr3R:19038656	SNP	T	C	0.1111	0.357658	chr3R:23212934	FBgn0262975
chrX:10795687	SNP	T	A	0.4667	0.35766	chrX:10901654	FBgn0030247
chr2L:17372071	SNP	C	T	0.4524	0.357661	chr2L:17372071	FBgn0032633
chr3L:15845944	SNP	C	T	0.2381	0.357662	chr3L:15852844	FBgn0264908
chr3R:4325329	SNP	T	C	0.2857	0.357662	chr3R:8499607	intergenic
chrX:12955051	SNP	G	A	0.4889	0.357664	chrX:13061018	FBgn0265597
chr3R:25557404	SNP	A	G	0.3409	0.357664	chr3R:29731682	FBgn0039688
chr2R:17789210	SNP	T	C	0.08889	0.357666	chr2R:21901705	FBgn0085397
chr2R:17789661	SNP	A	G	0.08889	0.357666	chr2R:21902156	FBgn0085397
chr3R:4475151	SNP	T	A	0.1591	0.357667	chr3R:8649429	FBgn0024326
chrX:6498797	SNP	G	A	0.2826	0.357668	chrX:6604764	FBgn0029881
chr3L:7082630	SNP	G	T	0.2	0.357668	chr3L:7089530	FBgn0035736
chr3L:6004607	SNP	T	G	0.4419	0.357668	chr3L:6011507	FBgn0052406; FBgn0035657
chrX:8949191	SNP	C	G	0.3023	0.357669	chrX:9055158	FBgn0259734; FBgn0030077
chr2R:19563243	SNP	T	A	0.09091	0.357669	chr2R:23675720	FBgn0266377
chr3L:20306463	DEL	T	TTTAAGTGT	0.1053	0.357672	chr3L:20313363	FBgn0003124; FBgn0250791
chrX:2461093	INS	CAATGGTATGC	C	0.09524	0.357673	chrX:2567060	FBgn0260753
chr2L:5621829	SNP	A	G	0.2727	0.357673	chr2L:5621829	FBgn0031726
chr3L:3831534	SNP	T	A	0.08889	0.357673	chr3L:3831534	FBgn0004875
chr2R:14611810	SNP	T	G	0.5	0.357674	chr2R:18724305	FBgn0053147
chr3L:16757809	DEL	T	TTG	0.1111	0.357674	chr3L:16764709	intergenic
chr2L:5331045	SNP	C	T	0.4286	0.357676	chr2L:5331045	FBgn0031701; FBgn0031702
chr2L:2358996	SNP	G	A	0.3864	0.357676	chr2L:2358996	FBgn0031414; FBgn0014010
chr2L:2359005	SNP	G	T	0.3864	0.357676	chr2L:2359005	FBgn0031414; FBgn0014010
chr2L:2359007	SNP	A	T	0.3864	0.357676	chr2L:2359007	FBgn0031414; FBgn0014010
chr3L:14525187	SNP	T	C	0.1111	0.357677	chr3L:14532087	FBgn0087007
chr3L:424418	SNP	A	G	0.4667	0.357678	chr3L:424418	intergenic
chr3R:21674444	SNP	C	T	0.4286	0.357679	chr3R:25848722	FBgn0267217
chr3R:12039530	SNP	C	G	0.3256	0.357679	chr3R:16213808	FBgn0267202; FBgn0267201
chr3L:11487174	SNP	A	C	0.3556	0.357679	chr3L:11494074	FBgn0036165
chrX:21193835	INS	TTTATTTAATTAATTTAATTTATTTGTGCTTTATCCCTTATATATATATGTACATTTCATTAAAGCTAATGGTATAATTAGGTATTTACAGTGTTTAGCTAAGGCTTTCATCTGAAATATTTATTAATTATGTCTAGTTGACCTGTTTTTAGTTTTTTTTTGTATAACAATATTTATTATTTATTAAGGAAAACAAGGGAGAAGAAAAACCTTAATTGACTTGAAAATATAAAT	T	0.1282	0.357681	chrX:21322808	FBgn0029067
chr3R:10854837	INS	TT	T	0.3902	0.357681	chr3R:15029115	intergenic
chrX:5361751	SNP	G	T	0.4091	0.357681	chrX:5467718	FBgn0029768
chr2L:3718388	SNP	C	A	0.1429	0.357682	chr2L:3718388	FBgn0040104; FBgn0003386
chr3R:5767838	SNP	A	G	0.275	0.357683	chr3R:9942116	FBgn0267336
chr2R:4074315	SNP	A	T	0.1163	0.357684	chr2R:8186810	FBgn0053087
chr3R:3822839	SNP	G	C	0.4545	0.357684	chr3R:7997117	intergenic
chr2R:20093369	SNP	G	C	0.4048	0.357685	chr2R:24205846	FBgn0034990
chr3L:559360	SNP	A	G	0.08889	0.357685	chr3L:559360	FBgn0035142
chr2R:19026023	SNP	T	A	0.08696	0.357685	chr2R:23138500	FBgn0050192; FBgn0034826
chr3R:4964413	SNP	A	T	0.4872	0.357687	chr3R:9138691	FBgn0003165
chr3L:16215923	SNP	G	A	0.2667	0.357688	chr3L:16222823	FBgn0052153
chr3R:12406273	SNP	G	A	0.119	0.357689	chr3R:16580551	FBgn0020907
chrX:15323560	SNP	G	A	0.4444	0.357689	chrX:15429527	FBgn0263257
chr2R:16128872	SNP	T	A	0.2444	0.35769	chr2R:20241367	FBgn0034487
chr2R:2721550	SNP	G	A	0.1136	0.35769	chr2R:6834045	FBgn0033108
chr3R:17342144	SNP	A	T	0.2326	0.357692	chr3R:21516422	intergenic
chr3L:22646528	DEL	TT	T	0.3	0.357693	chr3L:22653428	FBgn0053772
chr3R:7141305	SNP	A	G	0.35	0.357694	chr3R:11315583	intergenic
chr2L:3284866	SNP	G	A	0.1111	0.357695	chr2L:3284866	intergenic
chr3R:17725583	MNP	GCG	CTC	0.4186	0.357696	chr3R:21899861	FBgn0038917
chr3R:24537915	SNP	G	T	0.1087	0.357696	chr3R:28712193	FBgn0027655
chr3R:5535360	SNP	G	A	0.25	0.357696	chr3R:9709638	FBgn0037734
chr2L:4746656	SNP	G	A	0.2632	0.357697	chr2L:4746656	FBgn0031627
chr3L:15540030	SNP	A	G	0.3636	0.357699	chr3L:15546930	FBgn0004396
chr3L:8535458	SNP	T	A	0.4524	0.357699	chr3L:8542358	intergenic
chr2L:15631521	SNP	T	C	0.1778	0.357699	chr2L:15631521	FBgn0028518
chr2L:15631638	SNP	A	T	0.1778	0.357699	chr2L:15631638	FBgn0028518
chr3R:9175191	SNP	C	T	0.1163	0.357699	chr3R:13349469	intergenic
chr2R:2565369	SNP	T	G	0.1628	0.3577	chr2R:6677864	FBgn0033092; FBgn0259977
chrX:8643812	SNP	C	A	0.3488	0.357702	chrX:8749779	intergenic
chr2R:12783840	SNP	G	A	0.1136	0.357703	chr2R:16896335	FBgn0025833
chrX:16198576	SNP	A	G	0.3696	0.357703	chrX:16304543	FBgn0027521
chrX:9207561	SNP	T	C	0.1111	0.357703	chrX:9313528	intergenic
chr2R:13803442	SNP	C	T	0.08696	0.357706	chr2R:17915937	FBgn0011589
chr2R:14135755	SNP	G	C	0.1087	0.357707	chr2R:18248250	intergenic
chr3R:25963394	SNP	A	G	0.3043	0.357708	chr3R:30137672	FBgn0039747; FBgn0267751
chr3R:25963407	SNP	C	T	0.3043	0.357708	chr3R:30137685	FBgn0039747; FBgn0267751
chr2L:6190939	DEL	T	TCTG	0.3409	0.357708	chr2L:6190939	FBgn0085409
chrX:3462662	INS	A	ACA	0.4634	0.35771	chrX:3568629	FBgn0052791; FBgn0052792
chr2L:7029238	SNP	C	T	0.1364	0.35771	chr2L:7029238	FBgn0031881
chr3R:12166516	SNP	C	A	0.4762	0.357713	chr3R:16340794	FBgn0040284
chr3L:2495667	SNP	G	A	0.1522	0.357715	chr3L:2495667	FBgn0266696
chr3L:2495703	SNP	T	C	0.1522	0.357715	chr3L:2495703	FBgn0266696
chr2L:1888770	SNP	T	C	0.4651	0.357715	chr2L:1888770	FBgn0031374
chr2R:4165796	SNP	T	C	0.2791	0.357716	chr2R:8278291	FBgn0265307
chr2R:15105731	SNP	C	T	0.25	0.357717	chr2R:19218226	FBgn0263395
chr2R:18346547	SNP	T	C	0.4222	0.357717	chr2R:22459042	FBgn0034731
chr3R:12078512	SNP	C	T	0.2381	0.357718	chr3R:16252790	FBgn0040071
chr3R:24808826	SNP	A	G	0.1136	0.357718	chr3R:28983104	intergenic
chr3R:20515226	DEL	C	TA	0.2727	0.357718	chr3R:24689504	FBgn0003429
chrX:16807139	SNP	C	A	0.1556	0.357719	chrX:16913106	FBgn0265967; FBgn0027556
chr3L:16871002	SNP	C	T	0.3409	0.357719	chr3L:16877902	FBgn0261565; FBgn0052170
chr3L:16871038	SNP	T	C	0.3409	0.357719	chr3L:16877938	FBgn0261565; FBgn0052170
chr2R:14648346	SNP	G	A	0.3556	0.35772	chr2R:18760841	FBgn0259682; FBgn0034389
chr3L:21858033	SNP	T	C	0.3409	0.35772	chr3L:21864933	FBgn0262737
chr2R:2529245	SNP	G	A	0.5	0.35772	chr2R:6641740	FBgn0042085; FBgn0033079
chr2R:9421209	SNP	A	C	0.1364	0.357722	chr2R:13533704	FBgn0260964
chr2R:11837097	INS	AGA	G	0.381	0.357722	chr2R:15949592	FBgn0265045
chr2L:16017622	SNP	C	A	0.4884	0.357722	chr2L:16017622	FBgn0028644
chr3R:26542805	SNP	G	A	0.1739	0.357722	chr3R:30717083	intergenic
chrX:22045845	SNP	C	G	0.4318	0.357722	chrX:22644009	intergenic
chrX:22045847	SNP	T	A	0.4318	0.357722	chrX:22644011	intergenic
chrX:22045854	SNP	G	C	0.4318	0.357722	chrX:22644018	intergenic
chr3R:26138526	SNP	A	G	0.1087	0.357722	chr3R:30312804	FBgn0010113
chr2L:3413064	INS	T	TTCCTTA	0.4286	0.357723	chr2L:3413064	FBgn0031530
chr2L:5413445	SNP	T	C	0.2045	0.357723	chr2L:5413445	FBgn0016660
chr2L:5413449	INS	TGTGATCTAATCACTCTGATAACT	T	0.2045	0.357723	chr2L:5413449	FBgn0016660
chr3L:18064566	SNP	C	A	0.3864	0.357723	chr3L:18071466	FBgn0264747; FBgn0264746
chr3L:12329952	SNP	C	A	0.4773	0.357724	chr3L:12336852	FBgn0052105; FBgn0036277; FBgn0266993
chr2R:9581038	SNP	A	G	0.1957	0.357724	chr2R:13693533	FBgn0000633; FBgn0033865
chr3L:10062560	SNP	T	C	0.3636	0.357724	chr3L:10069460	FBgn0040823
chr3L:16356478	INS	TCGAAGTGCTCATCCAGATGGACATCATCCCGTCGAGCACCATGAGCACCCCGTTGCTGTAGCTCAGCATCCTGTTGGCAACCATCCCGTTGAGGTTCCTCATCATCACACTGTCGTTGAGAGCGGT	T	0.3784	0.357724	chr3L:16363378	FBgn0036617
chr2R:6997282	SNP	C	T	0.1556	0.357725	chr2R:11109777	FBgn0040765
chr3L:5373403	SNP	A	G	0.3721	0.357726	chr3L:5380303	FBgn0035604
chr2R:8350744	INS	C	AAAATATATGATATCTAG	0.1778	0.357726	chr2R:12463239	FBgn0010238
chr3L:7774549	SNP	T	A	0.1111	0.357726	chr3L:7781449	FBgn0052369
chr3R:24127881	SNP	C	T	0.1538	0.357727	chr3R:28302159	FBgn0267772
chr2L:12195257	DEL	T	TGTT	0.3095	0.357727	chr2L:12195257	FBgn0000114
chr3L:3690963	SNP	G	A	0.09091	0.357727	chr3L:3690963	intergenic
chr3R:5748316	SNP	A	G	0.2391	0.357728	chr3R:9922594	FBgn0267336
chr3R:6386047	SNP	G	A	0.1905	0.357728	chr3R:10560325	FBgn0001235
chr3R:2195591	SNP	A	G	0.2821	0.35773	chr3R:6369869	FBgn0037439
chr3R:8356656	SNP	G	C	0.08889	0.35773	chr3R:12530934	FBgn0250910
chr3L:1728799	SNP	T	A	0.413	0.357731	chr3L:1728799	FBgn0027594
chr3L:15357780	SNP	T	C	0.3636	0.357731	chr3L:15364680	intergenic
chr3L:14896569	SNP	G	A	0.3778	0.357732	chr3L:14903469	FBgn0259099
chr2L:3399402	SNP	G	A	0.4773	0.357732	chr2L:3399402	FBgn0085204
chr3L:8245025	SNP	A	G	0.1628	0.357733	chr3L:8251925	FBgn0263219
chr2L:14412821	DEL	AGGACAACCCTGACTA	A	0.2667	0.357736	chr2L:14412821	intergenic
chr2L:14412865	SNP	A	T	0.2667	0.357736	chr2L:14412865	intergenic
chr2L:14412868	SNP	G	T	0.2667	0.357736	chr2L:14412868	intergenic
chr2L:14412871	SNP	A	T	0.2667	0.357736	chr2L:14412871	intergenic
chr2L:14412882	INS	A	AA	0.2667	0.357736	chr2L:14412882	intergenic
chr2L:14412924	SNP	G	T	0.2667	0.357736	chr2L:14412924	intergenic
chr2L:14412925	SNP	T	A	0.2667	0.357736	chr2L:14412925	intergenic
chr2L:14412927	SNP	C	A	0.2667	0.357736	chr2L:14412927	intergenic
chr2L:14412938	SNP	G	A	0.2667	0.357736	chr2L:14412938	intergenic
chr2L:14412947	SNP	T	C	0.2667	0.357736	chr2L:14412947	intergenic
chr3R:25173548	SNP	A	G	0.09091	0.357736	chr3R:29347826	intergenic
chr3R:26961629	SNP	C	G	0.09091	0.357736	chr3R:31135907	FBgn0013973
chr2R:15138702	SNP	T	A	0.1087	0.357736	chr2R:19251197	FBgn0004003; FBgn0053454
chr2R:15138879	SNP	T	C	0.1087	0.357736	chr2R:19251374	FBgn0004003; FBgn0053454
chrX:2992354	SNP	A	G	0.4773	0.357737	chrX:3098321	FBgn0028369
chr3L:7058060	SNP	A	C	0.2791	0.357738	chr3L:7064960	FBgn0035733
chr3L:13980145	SNP	C	A	0.1429	0.357739	chr3L:13987045	FBgn0036391; FBgn0036393; FBgn0036394
chr2L:4399169	SNP	T	C	0.2381	0.357742	chr2L:4399169	FBgn0022153
chr3R:19230778	SNP	C	T	0.2391	0.357742	chr3R:23405056	FBgn0259193; FBgn0259194
chr2L:21679025	SNP	C	A	0.2222	0.357743	chr2L:21679025	FBgn0000559
chr3L:15397320	SNP	G	A	0.4318	0.357743	chr3L:15404220	intergenic
chr3R:5918705	INS	A	AACTTA	0.381	0.357744	chr3R:10092983	FBgn0263413
chr2R:7317820	SNP	G	T	0.1591	0.357744	chr2R:11430315	FBgn0015872
chr3L:9991599	SNP	C	G	0.09302	0.357745	chr3L:9998499	FBgn0040823
chrX:12387048	SNP	A	T	0.4762	0.357746	chrX:12493015	FBgn0002562
chr3L:3529772	SNP	G	A	0.4773	0.357746	chr3L:3529772	FBgn0005640
chrX:12430438	SNP	T	A	0.3864	0.357746	chrX:12536405	FBgn0264542
chr2L:1111145	SNP	G	T	0.4667	0.357746	chr2L:1111145	FBgn0031301
chr2L:1111151	SNP	T	G	0.4667	0.357746	chr2L:1111151	FBgn0031301
chr2R:15842312	SNP	G	C	0.1818	0.357747	chr2R:19954807	FBgn0265833
chr3L:12868024	SNP	A	G	0.4444	0.357747	chr3L:12874924	intergenic
chr2L:7247545	SNP	G	A	0.1163	0.357747	chr2L:7247545	FBgn0259111
chr3R:11118516	SNP	T	C	0.3953	0.357747	chr3R:15292794	FBgn0003721
chr3L:15845290	SNP	T	G	0.3953	0.357747	chr3L:15852190	FBgn0264908
chr3R:18388605	SNP	G	A	0.1389	0.357748	chr3R:22562883	FBgn0038986
chr2L:5140816	SNP	C	T	0.2857	0.357748	chr2L:5140816	FBgn0261836
chrX:2995771	SNP	A	G	0.4444	0.357751	chrX:3101738	FBgn0028369
chr3L:13382745	SNP	A	G	0.4889	0.357751	chr3L:13389645	FBgn0036354
chr3L:15090994	SNP	C	G	0.4762	0.357752	chr3L:15097894	FBgn0027088; FBgn0266452; FBgn0264704
chr2R:18650911	SNP	G	A	0.09091	0.357753	chr2R:22763406	FBgn0259145; FBgn0034776
chr3R:15435372	SNP	A	C	0.2439	0.357755	chr3R:19609650	FBgn0038717; FBgn0038718
chr3L:12583064	SNP	T	C	0.3636	0.357755	chr3L:12589964	FBgn0015904
chr2R:13316829	SNP	G	A	0.1778	0.357757	chr2R:17429324	FBgn0034215; FBgn0025716
chrX:12158624	SNP	C	G	0.3721	0.357757	chrX:12264591	FBgn0267001
chrX:15556206	SNP	T	G	0.2667	0.357757	chrX:15662173	FBgn0262991; FBgn0030664
chr3R:1607561	SNP	T	A	0.4146	0.357757	chr3R:5781839	FBgn0027608; FBgn0037374; FBgn0037375
chr2L:3072598	INS	AACA	A	0.1111	0.357758	chr2L:3072598	FBgn0015600
chr3L:913540	SNP	G	A	0.3488	0.357758	chr3L:913540	FBgn0264574
chr2L:17861932	SNP	A	C	0.2222	0.357759	chr2L:17861932	FBgn0262018
chr2R:5294828	SNP	C	G	0.35	0.357761	chr2R:9407323	FBgn0016078
chr2R:18180862	SNP	G	T	0.2	0.357761	chr2R:22293357	FBgn0263341; FBgn0034717
chr2R:3074990	SNP	T	G	0.09091	0.357761	chr2R:7187485	FBgn0003090
chr3L:21375667	SNP	T	C	0.1395	0.357761	chr3L:21382567	FBgn0261258
chrX:21440003	SNP	T	G	0.4762	0.357763	chrX:21568976	intergenic
chr2R:10616452	SNP	T	A	0.09091	0.357764	chr2R:14728947	intergenic
chr3R:25915654	SNP	A	C	0.3902	0.357764	chr3R:30089932	FBgn0266411
chr2L:9862093	SNP	G	A	0.4878	0.357766	chr2L:9862093	FBgn0032151
chr3R:21848182	SNP	G	A	0.2093	0.357768	chr3R:26022460	FBgn0002609
chr2L:1504513	SNP	T	A	0.1163	0.357768	chr2L:1504513	FBgn0264873
chr2L:10051024	SNP	C	T	0.2326	0.357769	chr2L:10051024	FBgn0053301; FBgn0266168
chr3L:15743666	SNP	T	G	0.1364	0.35777	chr3L:15750566	intergenic
chr3L:11510781	SNP	G	T	0.08696	0.357772	chr3L:11517681	FBgn0036168
chr3L:2606289	SNP	A	C	0.1	0.357772	chr3L:2606289	FBgn0011828
chr3R:22553102	SNP	A	G	0.2143	0.357773	chr3R:26727380	FBgn0040607; FBgn0040608
chr2R:13550461	SNP	C	G	0.3864	0.357774	chr2R:17662956	FBgn0050106
chrX:11088248	SNP	A	G	0.1522	0.357774	chrX:11194215	FBgn0265986
chr2R:1079100	SNP	G	C	0.1304	0.357774	chr2R:5191595	FBgn0053554
chr3L:7485586	SNP	G	A	0.2667	0.357775	chr3L:7492486	FBgn0035790
chrX:13086227	SNP	T	A	0.1087	0.357775	chrX:13192194	FBgn0030459; FBgn0030460
chrX:13086283	SNP	T	C	0.1087	0.357775	chrX:13192250	FBgn0030459; FBgn0030460
chrX:15252336	SNP	T	A	0.25	0.357776	chrX:15358303	FBgn0000028; FBgn0003132
chr3R:25030030	SNP	G	A	0.5	0.357776	chr3R:29204308	FBgn0039651
chr2L:11232159	SNP	C	T	0.4889	0.357776	chr2L:11232159	FBgn0264442
chr2L:10309174	SNP	T	C	0.2105	0.357776	chr2L:10309174	FBgn0027491
chr2L:9356076	SNP	A	G	0.186	0.357777	chr2L:9356076	intergenic
chr2L:22118663	DEL	T	TT	0.4	0.357778	chr2L:22118663	intergenic
chr3R:5793520	SNP	T	A	0.4286	0.357779	chr3R:9967798	FBgn0267336
chr3L:7442511	SNP	T	A	0.1951	0.357779	chr3L:7449411	FBgn0259935
chr3R:22161632	SNP	T	G	0.3182	0.357781	chr3R:26335910	FBgn0053970
chrX:6563022	SNP	C	A	0.3488	0.357781	chrX:6668989	FBgn0062413; FBgn0029887
chr2R:1153453	SNP	C	A	0.09756	0.357781	chr2R:5265948	FBgn0033015
chr2R:1159101	SNP	T	G	0.09756	0.357781	chr2R:5271596	FBgn0033015
chr2R:1160645	SNP	C	G	0.09756	0.357781	chr2R:5273140	FBgn0033015
chr2R:1163468	SNP	A	G	0.09756	0.357781	chr2R:5275963	FBgn0033015
chr3L:19403005	SNP	A	G	0.3571	0.357782	chr3L:19409905	FBgn0052206
chr2R:14025426	SNP	T	G	0.4565	0.357782	chr2R:18137921	FBgn0003044
chr2L:2436689	SNP	T	C	0.2	0.357782	chr2L:2436689	FBgn0000490
chr2L:4238637	SNP	A	C	0.2727	0.357782	chr2L:4238637	intergenic
chrX:7800705	SNP	G	T	0.5	0.357782	chrX:7906672	FBgn0029974
chr2L:3432724	SNP	C	T	0.2326	0.357783	chr2L:3432724	intergenic
chr2R:20523202	SNP	G	C	0.2439	0.357783	chr2R:24635679	FBgn0035041
chr3L:1327826	SNP	A	G	0.4	0.357784	chr3L:1327826	FBgn0010246
chr2R:13683246	SNP	C	A	0.1957	0.357784	chr2R:17795741	FBgn0028743
chr2R:13683280	SNP	C	A	0.1957	0.357784	chr2R:17795775	FBgn0028743
chrX:19567918	SNP	C	T	0.2	0.357786	chrX:19673885	FBgn0031055
chr3L:11067902	SNP	C	A	0.3256	0.357787	chr3L:11074802	FBgn0010741; FBgn0036124
chr3R:21274799	SNP	A	G	0.1778	0.357787	chr3R:25449077	FBgn0004509
chr2L:7947057	SNP	G	A	0.4651	0.357788	chr2L:7947057	FBgn0085450
chr2R:11321956	SNP	C	A	0.1163	0.357788	chr2R:15434451	FBgn0263980
chr3L:9611934	INS	T	TCCTA	0.4884	0.357789	chr3L:9618834	FBgn0267348
chrX:11056078	DEL	T	TT	0.4524	0.35779	chrX:11162045	FBgn0030276
chrX:8768467	SNP	A	G	0.3182	0.357791	chrX:8874434	FBgn0011661
chr2R:15003204	DEL	AAAACTGCCTAGACATGCA	A	0.4286	0.357791	chr2R:19115699	FBgn0004168
chr3R:15432566	SNP	T	C	0.3488	0.357793	chr3R:19606844	FBgn0038716; FBgn0038717
chr2L:22215216	SNP	G	T	0.4318	0.357793	chr2L:22215216	FBgn0259683
chr3R:24338885	SNP	G	C	0.3864	0.357793	chr3R:28513163	FBgn0013813
chr3R:14512800	SNP	A	G	0.3864	0.357794	chr3R:18687078	FBgn0038641; FBgn0038642
chr2R:19749473	SNP	G	A	0.1556	0.357794	chr2R:23861950	FBgn0025790
chr3R:25997475	SNP	T	G	0.2222	0.357795	chr3R:30171753	FBgn0051028; FBgn0002773
chr3L:8881526	SNP	A	T	0.4091	0.357795	chr3L:8888426	FBgn0263930; FBgn0262788
chr2R:16436488	SNP	G	A	0.3913	0.357795	chr2R:20548983	FBgn0050145; FBgn0034517; FBgn0043536
chr3L:7174700	SNP	G	A	0.3478	0.357795	chr3L:7181600	FBgn0265296
chr2L:4230895	DEL	T	TTA	0.1591	0.357795	chr2L:4230895	intergenic
chrX:13411184	INS	AG	A	0.2791	0.357796	chrX:13517151	FBgn0265416
chr3R:14533950	SNP	G	T	0.1429	0.357797	chr3R:18708228	FBgn0015323; FBgn0000303
chr3R:14533976	SNP	A	T	0.1429	0.357797	chr3R:18708254	FBgn0015323; FBgn0000303
chr3R:14533981	SNP	A	G	0.1429	0.357797	chr3R:18708259	FBgn0015323; FBgn0000303
chr2R:16365296	SNP	G	C	0.1778	0.357797	chr2R:20477791	FBgn0086604
chr2L:14506561	SNP	T	A	0.2955	0.357798	chr2L:14506561	intergenic
chr3L:9306544	SNP	A	G	0.1136	0.357798	chr3L:9313444	intergenic
chr3R:25408325	DEL	A	AGCATT	0.4762	0.357798	chr3R:29582603	intergenic
chr3R:25408332	SNP	T	C	0.4762	0.357798	chr3R:29582610	intergenic
chrX:14788984	SNP	A	G	0.3333	0.3578	chrX:14894951	FBgn0264078; FBgn0030592
chr3R:826272	SNP	C	T	0.2195	0.357801	chr3R:5000550	FBgn0037292
chr2R:17469605	SNP	G	A	0.08889	0.357803	chr2R:21582100	intergenic
chr3R:22715106	SNP	T	G	0.1628	0.357806	chr3R:26889384	FBgn0004359
chr3R:1605131	SNP	A	C	0.1667	0.357806	chr3R:5779409	FBgn0027608; FBgn0037374
chr2L:7106520	SNP	A	T	0.2391	0.357807	chr2L:7106520	FBgn0085407
chr3L:9567652	SNP	T	A	0.3636	0.357808	chr3L:9574552	FBgn0261555
chr2R:12459530	SNP	G	T	0.3023	0.357809	chr2R:16572025	FBgn0034138; FBgn0034139
chr3L:10650009	SNP	A	T	0.1591	0.357811	chr3L:10656909	FBgn0052066
chr2L:17053125	SNP	C	T	0.1778	0.357812	chr2L:17053125	intergenic
chr2R:10769015	SNP	C	T	0.4186	0.357812	chr2R:14881510	FBgn0013771; FBgn0033980
chr3R:21590628	SNP	A	G	0.4048	0.357812	chr3R:25764906	intergenic
chrX:16576159	SNP	A	G	0.5	0.357812	chrX:16682126	FBgn0261245; FBgn0000152
chrX:16576166	SNP	A	G	0.5	0.357812	chrX:16682133	FBgn0261245; FBgn0000152
chr2R:20097960	DEL	C	CAGC	0.1333	0.357813	chr2R:24210437	intergenic
chrX:4381626	SNP	G	A	0.4884	0.357813	chrX:4487593	FBgn0052773
chr2L:13471305	SNP	C	T	0.3721	0.357813	chr2L:13471305	FBgn0263354
chr2R:15923715	SNP	T	A	0.4615	0.357814	chr2R:20036210	intergenic
chr3R:24482905	SNP	T	G	0.1795	0.357815	chr3R:28657183	intergenic
chr2L:16151196	SNP	T	A	0.3488	0.357816	chr2L:16151196	intergenic
chr2L:16151222	SNP	A	T	0.3488	0.357816	chr2L:16151222	intergenic
chr3L:1871760	INS	CATCTCCTCC	C	0.1026	0.357816	chr3L:1871760	FBgn0035286; FBgn0002183
chrX:5448578	SNP	C	T	0.3778	0.357817	chrX:5554545	FBgn0263512
chr3L:7951730	SNP	T	G	0.2045	0.357817	chr3L:7958630	intergenic
chr2L:14578204	INS	T	TT	0.3095	0.357817	chr2L:14578204	intergenic
chrX:8395149	SNP	G	T	0.1163	0.357817	chrX:8501116	FBgn0053181
chrX:8395173	SNP	A	C	0.1163	0.357817	chrX:8501140	FBgn0053181
chrX:8395185	DEL	A	AT	0.1163	0.357817	chrX:8501152	FBgn0053181
chrX:8395202	SNP	A	T	0.1163	0.357817	chrX:8501169	FBgn0053181
chr3L:5508027	SNP	T	C	0.1556	0.357819	chr3L:5514927	FBgn0035610
chr3L:5508040	SNP	A	T	0.1556	0.357819	chr3L:5514940	FBgn0035610
chr3L:5508047	SNP	T	C	0.1556	0.357819	chr3L:5514947	FBgn0035610
chr3L:5508079	SNP	A	G	0.1556	0.357819	chr3L:5514979	FBgn0035610
chr3R:15795201	SNP	T	C	0.1087	0.35782	chr3R:19969479	FBgn0038755
chrX:5906400	SNP	A	G	0.3333	0.357821	chrX:6012367	FBgn0029003
chrX:1626059	SNP	A	G	0.2558	0.357822	chrX:1732026	intergenic
chr2R:7679832	SNP	T	C	0.1628	0.357823	chr2R:11792327	FBgn0033652
chr3R:22377546	SNP	T	G	0.2889	0.357823	chr3R:26551824	FBgn0263289
chr2R:5833179	SNP	T	C	0.1707	0.357824	chr2R:9945674	FBgn0011656
chrX:12672903	SNP	A	G	0.2667	0.357824	chrX:12778870	FBgn0052647
chr2L:7088807	SNP	T	G	0.4186	0.357825	chr2L:7088807	intergenic
chrX:15114322	SNP	G	C	0.4186	0.357825	chrX:15220289	FBgn0262485
chr2L:5113749	SNP	T	G	0.2791	0.357827	chr2L:5113749	FBgn0261836
chr3L:5892258	SNP	A	G	0.186	0.357827	chr3L:5899158	FBgn0035645; FBgn0052409
chr3R:10971336	DEL	A	AGC	0.2	0.357828	chr3R:15145614	FBgn0266064
chr3R:10971347	DEL	C	GGA	0.2	0.357828	chr3R:15145625	FBgn0266064
chr3R:10971356	SNP	G	A	0.2	0.357828	chr3R:15145634	FBgn0266064
chr3R:10971358	DEL	T	TGGAGGTAACGAGTATTTCGAG	0.2	0.357828	chr3R:15145636	FBgn0266064
chr3R:10971381	SNP	T	A	0.2	0.357828	chr3R:15145659	FBgn0266064
chr3R:10971384	SNP	A	C	0.2	0.357828	chr3R:15145662	FBgn0266064
chr2R:15234856	SNP	G	A	0.2273	0.35783	chr2R:19347351	FBgn0264753
chr3L:8373151	SNP	T	C	0.1304	0.357831	chr3L:8380051	FBgn0001253
chr2R:11821508	SNP	T	C	0.1818	0.357832	chr2R:15934003	FBgn0015247; FBgn0034050
chr2L:6265530	SNP	A	G	0.1111	0.357833	chr2L:6265530	FBgn0053531
chr2L:6265545	SNP	T	G	0.1111	0.357833	chr2L:6265545	FBgn0053531
chr2L:13158143	SNP	C	A	0.381	0.357833	chr2L:13158143	FBgn0028410
chr3R:22990947	SNP	G	C	0.1136	0.357835	chr3R:27165225	FBgn0051065; FBgn0085322; FBgn0003482
chr2R:13063875	SNP	T	C	0.2045	0.357835	chr2R:17176370	intergenic
chr3R:17015263	SNP	T	A	0.3721	0.357837	chr3R:21189541	FBgn0264357
chr2R:11703015	SNP	A	T	0.2889	0.357837	chr2R:15815510	FBgn0265991; FBgn0034046
chr2R:11703023	SNP	T	G	0.2889	0.357837	chr2R:15815518	FBgn0265991; FBgn0034046
chr2L:16408120	SNP	C	T	0.4615	0.357838	chr2L:16408120	FBgn0028523
chr3L:13127449	SNP	T	C	0.2889	0.357839	chr3L:13134349	intergenic
chr3R:26094712	SNP	A	T	0.3488	0.357841	chr3R:30268990	intergenic
chr3R:14219359	SNP	A	C	0.4	0.357843	chr3R:18393637	FBgn0028670
chr2L:18819428	INS	AAA	A	0.09091	0.357844	chr2L:18819428	FBgn0027074
chr3L:12808882	SNP	A	G	0.2	0.357845	chr3L:12815782	FBgn0260965
chrX:10049006	SNP	G	A	0.3261	0.357845	chrX:10154973	FBgn0266199; FBgn0030181
chrX:393321	SNP	A	G	0.2791	0.357847	chrX:499288	FBgn0004648; FBgn0266197
chrX:20475988	SNP	A	T	0.08889	0.357847	chrX:20604961	FBgn0083981
chr2L:9271976	SNP	T	G	0.1429	0.357849	chr2L:9271976	FBgn0267252
chr3R:15299057	SNP	A	C	0.4524	0.357849	chr3R:19473335	FBgn0260003
chrX:18461697	SNP	T	C	0.3333	0.357851	chrX:18567664	FBgn0265598
chr3R:8500225	SNP	C	T	0.325	0.357854	chr3R:12674503	FBgn0038073; FBgn0038074
chr3L:17227292	SNP	A	G	0.2273	0.357854	chr3L:17234192	FBgn0260943
chr2R:6437637	SNP	A	T	0.3023	0.357854	chr2R:10550132	intergenic
chr3R:26840983	SNP	T	A	0.1778	0.357854	chr3R:31015261	FBgn0004573
chrX:13471091	SNP	C	T	0.2826	0.357855	chrX:13577058	FBgn0086674
chr3L:17317801	SNP	A	T	0.1304	0.357855	chr3L:17324701	FBgn0036707; FBgn0036708
chr3R:10792096	DEL	C	CTGT	0.1087	0.357855	chr3R:14966374	intergenic
chr3R:25139936	INS	ATA	A	0.4	0.357857	chr3R:29314214	intergenic
chr3R:24837768	SNP	T	C	0.375	0.357857	chr3R:29012046	FBgn0039620
chr2R:17585660	SNP	A	G	0.5	0.357858	chr2R:21698155	FBgn0010228
chr2R:7322359	INS	T	TGTATTAGT	0.4865	0.35786	chr2R:11434854	intergenic
chr2L:14960881	SNP	A	T	0.3171	0.35786	chr2L:14960881	FBgn0259213
chr2R:2728655	SNP	C	T	0.1556	0.35786	chr2R:6841150	FBgn0265051
chr2L:6582908	SNP	T	G	0.1333	0.35786	chr2L:6582908	FBgn0031835
chr3L:15874304	SNP	C	T	0.4762	0.357861	chr3L:15881204	FBgn0264908
chr2R:9801129	SNP	C	T	0.2955	0.357862	chr2R:13913624	FBgn0013733
chr3L:17097539	SNP	A	C	0.2558	0.357862	chr3L:17104439	FBgn0260943
chr3L:14039855	SNP	T	C	0.3261	0.357862	chr3L:14046755	FBgn0041161
chr3L:10912637	SNP	T	A	0.3556	0.357862	chr3L:10919537	intergenic
chr3R:11030368	INS	CC	C	0.2391	0.357863	chr3R:15204646	FBgn0028984
chr3R:25608249	SNP	G	T	0.1136	0.357864	chr3R:29782527	FBgn0001297
chr3R:19685041	SNP	A	C	0.1556	0.357864	chr3R:23859319	FBgn0085384; FBgn0004185; FBgn0025574
chr3R:13202320	SNP	C	T	0.3571	0.357866	chr3R:17376598	FBgn0038499
chr3R:25593206	SNP	T	C	0.3953	0.357866	chr3R:29767484	FBgn0001297
chr3L:1239635	SNP	C	T	0.3333	0.357868	chr3L:1239635	FBgn0035192
chr3L:1239650	SNP	C	T	0.3333	0.357868	chr3L:1239650	FBgn0035192
chr3L:10745432	SNP	G	C	0.4889	0.35787	chr3L:10752332	intergenic
chr2L:19513292	SNP	A	C	0.08889	0.357871	chr2L:19513292	FBgn0032797
chr3L:12290568	SNP	A	T	0.2	0.357871	chr3L:12297468	intergenic
chrX:19285883	SNP	A	G	0.08696	0.357872	chrX:19391850	FBgn0031016
chr2L:10548055	SNP	G	A	0.1707	0.357872	chr2L:10548055	FBgn0051721
chrX:17911121	SNP	T	A	0.4419	0.357874	chrX:18017088	FBgn0003380
chrX:6676838	SNP	T	C	0.2444	0.357874	chrX:6782805	FBgn0259228
chr3R:9960097	SNP	C	G	0.09302	0.357875	chr3R:14134375	intergenic
chrX:19980529	SNP	A	C	0.4667	0.357876	chrX:20086496	intergenic
chrX:9227626	SNP	T	C	0.2	0.357876	chrX:9333593	FBgn0085478
chrX:8902205	SNP	G	A	0.3913	0.357876	chrX:9008172	FBgn0261549; FBgn0264384
chr2R:8786348	SNP	T	G	0.1304	0.357877	chr2R:12898843	FBgn0003975
chr2R:18752317	SNP	C	T	0.4286	0.357877	chr2R:22864794	intergenic
chr2L:12109687	SNP	C	T	0.3421	0.357878	chr2L:12109687	FBgn0015797; FBgn0263234
chr2L:6008678	SNP	T	C	0.2195	0.35788	chr2L:6008678	FBgn0031762
chrX:20001258	SNP	T	A	0.4348	0.357881	chrX:20107225	intergenic
chr2L:3238960	SNP	G	A	0.1951	0.357881	chr2L:3238960	intergenic
chr3L:8425240	SNP	A	G	0.1333	0.357882	chr3L:8432140	FBgn0020224; FBgn0263352
chr2R:12366823	SNP	G	A	0.4783	0.357882	chr2R:16479318	intergenic
chr3L:5664449	SNP	C	A	0.5	0.357882	chr3L:5671349	FBgn0085447
chr3L:4589554	SNP	T	G	0.3182	0.357883	chr3L:4589554	FBgn0260657
chrX:21346913	SNP	A	T	0.1463	0.357883	chrX:21475886	intergenic
chr2R:7673454	INS	AG	A	0.2826	0.357884	chr2R:11785949	FBgn0033652
chr3L:6268194	SNP	T	C	0.1556	0.357886	chr3L:6275094	FBgn0262787
chr3L:817708	SNP	G	A	0.1556	0.357887	chr3L:817708	intergenic
chr2R:1312567	SNP	A	G	0.1026	0.35789	chr2R:5425062	FBgn0259247
chr2R:4431334	SNP	A	C	0.2558	0.357891	chr2R:8543829	FBgn0265306
chrX:16792407	SNP	T	A	0.4667	0.357892	chrX:16898374	intergenic
chr2L:1645368	SNP	T	C	0.4524	0.357896	chr2L:1645368	intergenic
chrX:15259586	SNP	A	G	0.3556	0.357896	chrX:15365553	FBgn0000028
chrX:19506965	SNP	A	G	0.4348	0.357897	chrX:19612932	FBgn0031038; FBgn0031039
chr2R:6443404	SNP	G	A	0.09091	0.357897	chr2R:10555899	intergenic
chr2R:6380643	SNP	C	A	0.4146	0.357898	chr2R:10493138	FBgn0005630
chr2R:3784580	SNP	G	A	0.186	0.357898	chr2R:7897075	FBgn0050377
chr2R:7112224	SNP	T	C	0.2391	0.357899	chr2R:11224719	FBgn0033584
chr3R:24569809	SNP	A	C	0.1778	0.357899	chr3R:28744087	FBgn0039595
chrX:21193311	SNP	T	G	0.08889	0.3579	chrX:21322284	FBgn0029067
chrX:5871912	INS	TGT	T	0.25	0.3579	chrX:5977879	FBgn0029830
chrX:5515681	SNP	G	A	0.4091	0.357902	chrX:5621648	FBgn0004687; FBgn0263631; FBgn0026702
chr3L:7457580	SNP	T	A	0.1957	0.357902	chr3L:7464480	intergenic
chrX:18475110	SNP	T	A	0.3043	0.357903	chrX:18581077	intergenic
chr2L:4408182	SNP	T	C	0.3111	0.357904	chr2L:4408182	FBgn0031602
chr2R:9147232	SNP	A	C	0.4595	0.357904	chr2R:13259727	FBgn0259219
chrX:606651	SNP	G	C	0.2222	0.357906	chrX:712618	FBgn0021764
chr2R:16870352	SNP	A	G	0.4222	0.357906	chr2R:20982847	FBgn0034566; FBgn0034567
chr3R:23133235	SNP	A	G	0.1591	0.357906	chr3R:27307513	FBgn0039510
chr3R:23133264	SNP	A	T	0.1591	0.357906	chr3R:27307542	FBgn0039510
chr2R:3493486	SNP	G	C	0.1087	0.357908	chr2R:7605981	FBgn0033196
chr3L:3055224	SNP	T	G	0.2955	0.357908	chr3L:3055224	FBgn0035392; FBgn0035393; FBgn0266918
chr2L:3355217	SNP	A	G	0.25	0.357909	chr2L:3355217	FBgn0020445
chrX:17613926	SNP	A	G	0.3333	0.357911	chrX:17719893	FBgn0261570
chr3L:15027174	SNP	A	C	0.2391	0.357913	chr3L:15034074	FBgn0261090
chr2R:5350169	SNP	T	A	0.3953	0.357913	chr2R:9462664	FBgn0259234
chr3R:8256553	SNP	A	C	0.1364	0.357914	chr3R:12430831	FBgn0038047; FBgn0086134
chr3L:14864586	SNP	C	G	0.3111	0.357914	chr3L:14871486	FBgn0036454
chr2R:10224161	SNP	G	A	0.1522	0.357915	chr2R:14336656	FBgn0085408
chr3L:11652526	SNP	T	C	0.3953	0.357916	chr3L:11659426	FBgn0052085
chr2R:13843690	SNP	G	A	0.4565	0.357916	chr2R:17956185	FBgn0265591; FBgn0003140
chr3L:1732983	SNP	G	A	0.2174	0.357917	chr3L:1732983	FBgn0035264
chr2R:9071435	SNP	T	A	0.2955	0.357917	chr2R:13183930	FBgn0033802; FBgn0028991; FBgn0053182
chr2L:11176848	SNP	C	T	0.08889	0.357918	chr2L:11176848	FBgn0259822
chr3R:18473438	SNP	C	T	0.4884	0.357918	chr3R:22647716	FBgn0266418
chrX:11280678	SNP	T	A	0.2889	0.35792	chrX:11386645	FBgn0001624
chr2L:7518763	SNP	T	C	0.2381	0.357923	chr2L:7518763	FBgn0264895; FBgn0264891
chr2R:7258350	SNP	G	C	0.3409	0.357923	chr2R:11370845	FBgn0033627; FBgn0021795
chr2R:20997596	SNP	T	C	0.186	0.357924	chr2R:25110073	FBgn0266129
chr3L:16896170	SNP	T	C	0.3571	0.357925	chr3L:16903070	FBgn0261565
chr2L:11313807	SNP	C	T	0.3721	0.357925	chr2L:11313807	intergenic
chrX:8215315	SNP	T	C	0.2222	0.357926	chrX:8321282	FBgn0015519
chr2L:12828337	SNP	T	G	0.1556	0.357926	chr2L:12828337	intergenic
chrX:9597019	SNP	T	C	0.186	0.357928	chrX:9702986	intergenic
chr3L:10462285	SNP	C	T	0.3182	0.357929	chr3L:10469185	FBgn0045770
chr2R:7413461	SNP	C	T	0.1333	0.357929	chr2R:11525956	FBgn0000577
chr2L:18138087	SNP	A	G	0.1364	0.35793	chr2L:18138087	FBgn0001301; FBgn0041184
chrX:16717451	SNP	A	C	0.3556	0.357931	chrX:16823418	FBgn0030796
chr3L:10480029	SNP	A	G	0.4545	0.357933	chr3L:10486929	FBgn0052062
chr3L:10480036	SNP	T	G	0.4545	0.357933	chr3L:10486936	FBgn0052062
chrX:4892495	DEL	A	AAAAGCCTTAGC	0.08889	0.357933	chrX:4998462	FBgn0266096; FBgn0029740
chr2R:8902462	INS	CATTCCGCCCC	C	0.4872	0.357935	chr2R:13014957	intergenic
chr3R:25630695	SNP	T	G	0.1556	0.357936	chr3R:29804973	FBgn0039698; FBgn0002924
chr3R:9694630	SNP	A	T	0.186	0.357936	chr3R:13868908	FBgn0008646
chr2R:17854974	SNP	A	G	0.3636	0.357937	chr2R:21967469	FBgn0085398
chr3L:2867492	DEL	G	GGGGAGGGCTATATGG	0.2045	0.357937	chr3L:2867492	FBgn0263392
chr3L:13202731	SNP	C	T	0.2222	0.35794	chr3L:13209631	FBgn0266535
chr3R:20647454	SNP	T	G	0.2143	0.357943	chr3R:24821732	FBgn0039229; FBgn0045980
chr2R:7273399	SNP	A	C	0.3864	0.357948	chr2R:11385894	FBgn0082585
chr3L:2377198	SNP	A	T	0.2791	0.357948	chr3L:2377198	FBgn0035336; FBgn0035337; FBgn0266696
chr2R:8126227	SNP	G	A	0.2326	0.357949	chr2R:12238722	intergenic
chr3L:22537823	SNP	A	C	0.4762	0.35795	chr3L:22544723	intergenic
chr2L:1974021	SNP	C	A	0.3721	0.35795	chr2L:1974021	FBgn0031376
chr3L:8867057	SNP	T	A	0.4318	0.357951	chr3L:8873957	FBgn0263930
chr3L:10456877	SNP	A	G	0.2	0.357951	chr3L:10463777	FBgn0011802; FBgn0052061
chr3L:2034123	SNP	A	C	0.3095	0.357952	chr3L:2034123	intergenic
chr3L:14540543	SNP	C	G	0.4419	0.357952	chr3L:14547443	FBgn0036428
chr2R:14520635	SNP	A	G	0.2609	0.357953	chr2R:18633130	FBgn0050122
chr3R:16779022	SNP	G	A	0.4186	0.357954	chr3R:20953300	FBgn0002921
chrX:11036889	SNP	G	A	0.2	0.357954	chrX:11142856	FBgn0030271
chrX:8563573	SNP	T	G	0.4762	0.357954	chrX:8669540	intergenic
chr3R:9960631	DEL	T	TTGGCATTATTATTCATGT	0.1395	0.357954	chr3R:14134909	intergenic
chrX:13808603	SNP	T	G	0.2667	0.357956	chrX:13914570	FBgn0267033
chrX:5747690	SNP	T	A	0.5	0.357957	chrX:5853657	FBgn0262610
chr3L:16434936	SNP	G	A	0.4186	0.357958	chr3L:16441836	FBgn0053158; FBgn0261799
chr2L:12412653	SNP	T	G	0.186	0.357959	chr2L:12412653	FBgn0043841
chr3L:8792287	SNP	A	G	0.3333	0.357959	chr3L:8799187	FBgn0266084; FBgn0035928
chr3L:902524	DEL	T	CAG	0.4444	0.357962	chr3L:902524	FBgn0035176
chrX:19549313	SNP	C	T	0.08889	0.357963	chrX:19655280	FBgn0031052
chr2L:14999145	SNP	C	A	0.439	0.357963	chr2L:14999145	intergenic
chrX:21027845	SNP	G	A	0.1951	0.357964	chrX:21156818	FBgn0267055; FBgn0052511
chr3R:14109250	SNP	C	G	0.3864	0.357965	chr3R:18283528	FBgn0026250; FBgn0038596; FBgn0038597
chr3L:7246575	SNP	C	T	0.3636	0.357965	chr3L:7253475	FBgn0263447; FBgn0035755
chr3L:7246576	SNP	T	C	0.3636	0.357965	chr3L:7253476	FBgn0263447; FBgn0035755
chr3L:2542715	SNP	G	A	0.2222	0.357965	chr3L:2542715	FBgn0010905
chr3L:8415523	SNP	T	A	0.3696	0.357966	chr3L:8422423	FBgn0052354
chr3L:12125150	SNP	G	A	0.1591	0.357966	chr3L:12132050	FBgn0017424; FBgn0002565; FBgn0046296; FBgn0267552
chr3L:10537003	SNP	A	G	0.2955	0.357968	chr3L:10543903	FBgn0052062
chr3R:6833374	SNP	G	T	0.1333	0.357968	chr3R:11007652	FBgn0083950
chr2L:4829733	SNP	C	T	0.4444	0.357968	chr2L:4829733	FBgn0031632; FBgn0031633; FBgn0263575
chr3R:25142544	SNP	G	A	0.1429	0.357969	chr3R:29316822	FBgn0015622
chr3R:20971496	SNP	T	C	0.09091	0.357969	chr3R:25145774	intergenic
chr2L:10061086	SNP	G	A	0.186	0.357969	chr2L:10061086	FBgn0267727; FBgn0032178
chr3R:15287554	SNP	T	A	0.1087	0.35797	chr3R:19461832	FBgn0260003; FBgn0038708
chr2L:6543414	SNP	C	A	0.4186	0.35797	chr2L:6543414	FBgn0000320
chr2R:9832616	SNP	C	A	0.3256	0.357972	chr2R:13945111	FBgn0262739
chr2R:6339757	SNP	G	T	0.08889	0.357973	chr2R:10452252	FBgn0001122; FBgn0033524
chr2L:14996300	SNP	C	T	0.3409	0.357973	chr2L:14996300	FBgn0086711
chr2R:16232180	SNP	G	A	0.3111	0.357973	chr2R:20344675	FBgn0034506
chr2L:9047737	SNP	A	G	0.2093	0.357974	chr2L:9047737	intergenic
chr2L:19331506	SNP	C	G	0.2558	0.357975	chr2L:19331506	intergenic
chrX:2947409	SNP	G	A	0.1739	0.357977	chrX:3053376	FBgn0028369
chr3L:14124095	SNP	G	C	0.1163	0.357977	chr3L:14130995	FBgn0042630
chrX:16130548	SNP	G	A	0.5	0.357978	chrX:16236515	intergenic
chr3R:17879532	SNP	T	A	0.1395	0.357978	chr3R:22053810	FBgn0264491
chr3L:11399316	SNP	A	G	0.09091	0.357979	chr3L:11406216	FBgn0265470
chrX:333241	SNP	A	G	0.1304	0.35798	chrX:439208	FBgn0052816
chrX:340243	SNP	T	C	0.1304	0.35798	chrX:446210	FBgn0052816
chrX:341207	SNP	C	T	0.1304	0.35798	chrX:447174	FBgn0052816
chrX:341468	SNP	A	G	0.1304	0.35798	chrX:447435	FBgn0052816
chrX:343834	SNP	G	A	0.1304	0.35798	chrX:449801	FBgn0052816
chrX:345535	SNP	A	T	0.1304	0.35798	chrX:451502	FBgn0052816
chr2R:8877276	SNP	A	G	0.08889	0.35798	chr2R:12989771	intergenic
chr2R:8877347	SNP	T	G	0.08889	0.35798	chr2R:12989842	intergenic
chr3R:3064855	SNP	A	G	0.1163	0.357981	chr3R:7239133	FBgn0037487
chr2R:18253915	SNP	T	A	0.1163	0.357982	chr2R:22366410	FBgn0034720
chr2L:11916244	SNP	G	C	0.186	0.357983	chr2L:11916244	FBgn0264815
chr3L:12705137	SNP	A	G	0.5	0.357983	chr3L:12712037	intergenic
chrX:3040150	SNP	C	T	0.3571	0.357983	chrX:3146117	FBgn0004647
chr2R:17780602	SNP	G	A	0.08889	0.357985	chr2R:21893097	FBgn0085397
chr2L:5210904	SNP	G	A	0.1778	0.357985	chr2L:5210904	FBgn0031689
chr3L:11801511	SNP	C	T	0.3182	0.357986	chr3L:11808411	FBgn0259140
chr2R:6075844	SNP	A	C	0.1136	0.357988	chr2R:10188339	FBgn0033494
chr3R:8177823	SNP	T	G	0.1556	0.357989	chr3R:12352101	FBgn0038014; FBgn0038016
chr3R:25417335	SNP	A	G	0.1905	0.357989	chr3R:29591613	FBgn0051041; FBgn0086361
chr3R:22977091	SNP	A	T	0.4103	0.35799	chr3R:27151369	FBgn0039492; FBgn0029155
chr2L:8441032	SNP	T	C	0.1667	0.357995	chr2L:8441032	FBgn0002887
chrX:5603795	SNP	T	C	0.3913	0.357996	chrX:5709762	FBgn0053080
chr2R:12170633	SNP	A	T	0.4762	0.357996	chr2R:16283128	FBgn0034105; FBgn0034106
chrX:19252806	SNP	G	A	0.1087	0.357997	chrX:19358773	FBgn0031016
chr3R:15101013	SNP	T	A	0.4773	0.357998	chr3R:19275291	intergenic
chr2L:4432066	SNP	T	G	0.09756	0.357998	chr2L:4432066	FBgn0031602
chr2R:9104064	SNP	C	T	0.2273	0.357999	chr2R:13216559	FBgn0033808; FBgn0033809
chr3L:10882600	SNP	T	G	0.08889	0.357999	chr3L:10889500	FBgn0036108
chr2L:18325288	SNP	C	G	0.2381	0.358	chr2L:18325288	FBgn0000636
chr2L:9897208	SNP	G	A	0.2	0.358001	chr2L:9897208	FBgn0004867; FBgn0053300
chr2L:9898374	SNP	T	C	0.2	0.358001	chr2L:9898374	FBgn0004867; FBgn0053300
chr2L:9898460	SNP	T	C	0.2	0.358001	chr2L:9898460	FBgn0004867; FBgn0053300
chr3R:22284051	SNP	C	G	0.2444	0.358001	chr3R:26458329	FBgn0039429
chr3R:10502297	SNP	G	T	0.1556	0.358001	chr3R:14676575	FBgn0265140
chr3L:1478086	SNP	A	G	0.08696	0.358001	chr3L:1478086	FBgn0020248; FBgn0028567
chr3L:1478933	DEL	T	TG	0.08696	0.358001	chr3L:1478933	FBgn0020248; FBgn0028567
chr2R:8517106	SNP	C	T	0.2	0.358002	chr2R:12629601	FBgn0033756; FBgn0033757
chr2R:10902789	SNP	G	C	0.2727	0.358004	chr2R:15015284	FBgn0029082
chr3R:15347560	SNP	G	A	0.1778	0.358004	chr3R:19521838	FBgn0260003
chr3L:17566241	SNP	T	A	0.3095	0.358007	chr3L:17573141	FBgn0000567
chr2R:8664204	SNP	T	C	0.2791	0.358008	chr2R:12776699	FBgn0266804
chr3L:4199914	SNP	C	T	0.1739	0.358008	chr3L:4199914	FBgn0263110; FBgn0035508
chr3L:4199919	SNP	A	T	0.1739	0.358008	chr3L:4199919	FBgn0263110; FBgn0035508
chrX:17177998	SNP	C	T	0.2889	0.358009	chrX:17283965	FBgn0030838; FBgn0030837
chr3R:10417868	SNP	T	G	0.1111	0.35801	chr3R:14592146	FBgn0020299
chr3R:10417891	SNP	T	A	0.1111	0.35801	chr3R:14592169	FBgn0020299
chr3L:22109331	SNP	G	C	0.2381	0.358011	chr3L:22116231	intergenic
chr3L:18747803	SNP	T	G	0.2619	0.358011	chr3L:18754703	FBgn0001078; FBgn0267600
chr3L:1065247	INS	TTTT	T	0.4318	0.358013	chr3L:1065247	FBgn0004870
chr2R:19109438	SNP	T	A	0.08889	0.358014	chr2R:23221915	intergenic
chr2R:19109444	SNP	A	T	0.08889	0.358014	chr2R:23221921	intergenic
chr3R:15348434	SNP	A	G	0.1522	0.358015	chr3R:19522712	FBgn0260003
chr2R:19781757	SNP	T	G	0.1364	0.358016	chr2R:23894234	FBgn0034923; FBgn0034924
chrX:3343686	SNP	G	A	0.4444	0.358018	chrX:3449653	FBgn0266350; FBgn0029657
chr2L:5435498	SNP	T	A	0.2791	0.358019	chr2L:5435498	FBgn0051647
chr3L:14572915	SNP	G	A	0.1395	0.35802	chr3L:14579815	intergenic
chr3L:5661268	SNP	C	T	0.45	0.358021	chr3L:5668168	FBgn0085447
chr3L:7211784	SNP	C	T	0.3261	0.358021	chr3L:7218684	intergenic
chr3L:9660900	SNP	G	A	0.4889	0.358021	chr3L:9667800	FBgn0016081
chr3L:9660903	SNP	C	T	0.4889	0.358021	chr3L:9667803	FBgn0016081
chrX:2355147	SNP	G	A	0.3043	0.358023	chrX:2461114	FBgn0040388
chr2R:15329309	SNP	G	A	0.2222	0.358023	chr2R:19441804	FBgn0040273; FBgn0013325
chr3R:9961476	SNP	G	T	0.4091	0.358023	chr3R:14135754	intergenic
chr2R:18049439	DEL	A	TGTAG	0.08889	0.358024	chr2R:22161934	FBgn0000008
chr3L:2857671	SNP	T	A	0.3778	0.358024	chr3L:2857671	FBgn0263392
chr2R:15091834	SNP	T	C	0.08889	0.358025	chr2R:19204329	FBgn0263395
chr2R:15091835	SNP	C	T	0.08889	0.358025	chr2R:19204330	FBgn0263395
chr2R:15091842	SNP	T	G	0.08889	0.358025	chr2R:19204337	FBgn0263395
chrX:7333198	SNP	A	T	0.1667	0.358026	chrX:7439165	intergenic
chr2R:17410372	SNP	C	T	0.2326	0.358026	chr2R:21522867	FBgn0003731
chr3L:6096238	SNP	T	G	0.1556	0.358027	chr3L:6103138	FBgn0005658
chr3R:18535610	SNP	T	C	0.3571	0.358028	chr3R:22709888	FBgn0039010; FBgn0051151
chr3R:13559289	SNP	A	C	0.381	0.358028	chr3R:17733567	FBgn0016650; FBgn0038540
chr3R:20848790	SNP	T	G	0.1111	0.358028	chr3R:25023068	FBgn0039257; FBgn0039258
chr2R:1190033	INS	TT	T	0.1538	0.358028	chr2R:5302528	intergenic
chr2R:17779205	DEL	G	GG	0.3611	0.358028	chr2R:21891700	FBgn0085397
chr3R:9178413	SNP	T	G	0.25	0.358029	chr3R:13352691	FBgn0045442
chr2L:1008996	SNP	A	G	0.2	0.358029	chr2L:1008996	FBgn0031294
chr2R:12254125	SNP	G	C	0.3778	0.35803	chr2R:16366620	FBgn0034122
chr3L:13116672	SNP	A	T	0.2889	0.35803	chr3L:13123572	intergenic
chr3R:7826682	INS	TTAGTAGCTT	T	0.4524	0.35803	chr3R:12000960	FBgn0037976; FBgn0260746
chr3L:2226498	SNP	A	C	0.3864	0.358031	chr3L:2226498	intergenic
chr3R:14582488	SNP	T	A	0.1556	0.358032	chr3R:18756766	FBgn0038651
chr3R:21507539	SNP	A	G	0.3721	0.358033	chr3R:25681817	FBgn0039358
chr2R:17908906	SNP	G	A	0.1522	0.358034	chr2R:22021401	FBgn0085399
chr3L:16442956	SNP	C	G	0.1818	0.358037	chr3L:16449856	FBgn0053158; FBgn0261799
chr2L:4857272	SNP	A	T	0.375	0.358037	chr2L:4857272	FBgn0051660
chr3R:22904687	SNP	T	G	0.4186	0.358038	chr3R:27078965	FBgn0039479
chr2L:9028330	SNP	T	C	0.1111	0.358038	chr2L:9028330	FBgn0032090; FBgn0265452
chr2L:10020901	SNP	T	C	0.3256	0.358039	chr2L:10020901	intergenic
chr2R:15948144	SNP	A	G	0.09091	0.35804	chr2R:20060639	intergenic
chr2R:562286	SNP	A	T	0.2955	0.35804	chr2R:4674781	intergenic
chr3R:9687513	SNP	G	A	0.1364	0.35804	chr3R:13861791	intergenic
chr2L:21826425	SNP	A	G	0.3947	0.35804	chr2L:21826425	intergenic
chr2L:5132310	SNP	T	C	0.4048	0.358041	chr2L:5132310	FBgn0261836
chr3R:18605016	SNP	C	T	0.1163	0.358041	chr3R:22779294	FBgn0039026; FBgn0263663
chr2R:15850430	SNP	T	C	0.4667	0.358042	chr2R:19962925	intergenic
chr2R:15850474	SNP	C	G	0.4667	0.358042	chr2R:19962969	intergenic
chr2R:15850486	SNP	A	G	0.4667	0.358042	chr2R:19962981	intergenic
chr2R:15850497	SNP	C	T	0.4667	0.358042	chr2R:19962992	intergenic
chr3R:13400462	SNP	A	G	0.1778	0.358042	chr3R:17574740	intergenic
chr3R:18206524	SNP	T	C	0.1556	0.358042	chr3R:22380802	FBgn0038953; FBgn0083985; FBgn0263047
chr3R:16037192	SNP	T	C	0.3158	0.358043	chr3R:20211470	FBgn0083975
chr2L:7564391	INS	ATTTA	A	0.2683	0.358044	chr2L:7564391	FBgn0264895
chr3R:25229276	SNP	G	C	0.2857	0.358045	chr3R:29403554	FBgn0004369
chrX:15682498	SNP	A	T	0.1778	0.358045	chrX:15788465	FBgn0030692; FBgn0026374
chr3R:9380531	SNP	C	T	0.2195	0.358045	chr3R:13554809	intergenic
chr3L:11986442	SNP	A	C	0.2	0.358046	chr3L:11993342	FBgn0036237; FBgn0026432
chr3R:23291066	SNP	T	C	0.2045	0.358047	chr3R:27465344	FBgn0039518
chr2R:7155812	SNP	G	A	0.1739	0.358048	chr2R:11268307	FBgn0033603
chr3L:7262457	SNP	A	G	0.3556	0.358048	chr3L:7269357	FBgn0035756
chr3L:2579308	SNP	C	A	0.3864	0.358049	chr3L:2579308	FBgn0010909
chr3R:7633284	SNP	A	T	0.1818	0.35805	chr3R:11807562	FBgn0051116
chr2L:15429294	SNP	C	T	0.4884	0.358051	chr2L:15429294	intergenic
chr2L:6603920	SNP	A	G	0.1951	0.358054	chr2L:6603920	intergenic
chr3L:8672538	SNP	A	C	0.2273	0.358056	chr3L:8679438	FBgn0001168
chr2L:16359598	SNP	T	C	0.3333	0.358057	chr2L:16359598	intergenic
chr3L:20298577	DEL	TGGTTAATCACT	T	0.3514	0.358058	chr3L:20305477	FBgn0036967; FBgn0052225
chr2L:14920458	SNP	A	T	0.1136	0.358059	chr2L:14920458	FBgn0259213
chr3L:7217056	SNP	A	G	0.2174	0.358059	chr3L:7223956	FBgn0266959
chrX:10932593	SNP	G	A	0.3409	0.358061	chrX:11038560	FBgn0259241
chr2L:7434883	SNP	C	A	0.186	0.358061	chr2L:7434883	intergenic
chr3L:1283237	SNP	C	G	0.25	0.358061	chr3L:1283237	FBgn0052333
chr2L:20779995	SNP	G	A	0.3111	0.358061	chr2L:20779995	FBgn0000251
chr3L:8809336	SNP	A	G	0.2727	0.358062	chr3L:8816236	intergenic
chr3L:8809470	SNP	A	T	0.2727	0.358062	chr3L:8816370	intergenic
chrX:16429810	SNP	T	G	0.3913	0.358065	chrX:16535777	intergenic
chr3L:5100385	SNP	T	G	0.4884	0.358065	chr3L:5100385	FBgn0054047
chr3R:16140362	SNP	A	G	0.4474	0.358067	chr3R:20314640	FBgn0261550
chr2L:4714501	SNP	A	C	0.1111	0.358069	chr2L:4714501	FBgn0085380
chrX:13487291	SNP	A	T	0.3913	0.358069	chrX:13593258	FBgn0086674; FBgn0004169
chr3L:1332388	SNP	G	A	0.2955	0.35807	chr3L:1332388	FBgn0011361; FBgn0035209; FBgn0035210; FBgn0035211
chr2R:8662314	DEL	T	TTTGGT	0.5	0.358071	chr2R:12774809	intergenic
chr3L:4151140	SNP	C	T	0.4222	0.358071	chr3L:4151140	FBgn0035501
chr2R:11066724	SNP	C	T	0.08889	0.358072	chr2R:15179219	FBgn0013467
chr2R:11066760	SNP	T	A	0.08889	0.358072	chr2R:15179255	FBgn0013467
chr2L:11648510	SNP	C	G	0.1905	0.358072	chr2L:11648510	FBgn0032369
chr2L:4260373	SNP	A	T	0.1163	0.358072	chr2L:4260373	FBgn0264889
chrX:12170159	SNP	T	G	0.2045	0.358074	chrX:12276126	FBgn0267001; FBgn0267163
chrX:5981669	SNP	T	C	0.2174	0.358074	chrX:6087636	FBgn0029840; FBgn0026060
chr3R:26036156	DEL	C	CA	0.2683	0.358074	chr3R:30210434	FBgn0000094; FBgn0000276
chr3L:15634288	SNP	G	C	0.4091	0.358077	chr3L:15641188	FBgn0259236
chr3L:12724387	SNP	G	T	0.08696	0.358077	chr3L:12731287	intergenic
chr2L:11201812	SNP	C	G	0.09524	0.358077	chr2L:11201812	FBgn0259822
chr2L:11201815	SNP	C	T	0.09524	0.358077	chr2L:11201815	FBgn0259822
chr2R:17946865	SNP	A	G	0.2667	0.358078	chr2R:22059360	FBgn0034684
chr2R:17065649	SNP	A	G	0.4884	0.35808	chr2R:21178144	FBgn0003162; FBgn0034601
chr3L:7435741	SNP	C	T	0.08889	0.358081	chr3L:7442641	FBgn0259935
chr2R:5930211	SNP	G	A	0.4286	0.358082	chr2R:10042706	FBgn0033476; FBgn0085249
chrX:3070071	SNP	A	T	0.3333	0.358083	chrX:3176038	FBgn0040396; FBgn0000479
chr3L:12143991	INS	AA	A	0.1818	0.358084	chr3L:12150891	FBgn0013997; FBgn0052099
chr3L:14511044	SNP	T	A	0.2955	0.35809	chr3L:14517944	FBgn0087007; FBgn0036426
chr3R:26021495	SNP	C	T	0.4091	0.35809	chr3R:30195773	FBgn0039755; FBgn0039756
chr2R:10311158	DEL	G	GGG	0.09756	0.358092	chr2R:14423653	FBgn0033936
chr3R:20903998	SNP	A	T	0.08889	0.358092	chr3R:25078276	intergenic
chrX:602972	SNP	G	A	0.08696	0.358092	chrX:708939	FBgn0021764
chrX:606002	SNP	A	G	0.08696	0.358092	chrX:711969	FBgn0021764
chrX:610112	SNP	A	T	0.08696	0.358092	chrX:716079	FBgn0021764
chrX:610121	SNP	T	A	0.08696	0.358092	chrX:716088	FBgn0021764
chrX:610445	SNP	G	A	0.08696	0.358092	chrX:716412	FBgn0021764
chr3R:5268191	SNP	C	T	0.08889	0.358092	chr3R:9442469	FBgn0261552
chr3R:9320457	SNP	A	G	0.2927	0.358093	chr3R:13494735	intergenic
chr2R:9763245	SNP	A	G	0.1778	0.358093	chr2R:13875740	FBgn0013733
chr2R:9763266	SNP	A	G	0.1778	0.358093	chr2R:13875761	FBgn0013733
chr3R:20373079	SNP	T	C	0.2895	0.358096	chr3R:24547357	FBgn0266758
chr2L:21965070	SNP	G	A	0.2927	0.358096	chr2L:21965070	intergenic
chrX:16454312	SNP	G	A	0.2889	0.358099	chrX:16560279	FBgn0011826; FBgn0030758
chr2L:3458247	SNP	A	C	0.3864	0.358099	chr2L:3458247	FBgn0266670
chr3R:19772559	SNP	A	G	0.3778	0.358099	chr3R:23946837	FBgn0039131
chr3L:22761540	SNP	C	G	0.3	0.358099	chr3L:22768440	FBgn0052451
chr3R:12838180	SNP	T	A	0.2889	0.3581	chr3R:17012458	FBgn0038466
chrX:17149709	SNP	T	C	0.2391	0.358101	chrX:17255676	FBgn0262111
chr3L:2187220	SNP	C	T	0.3182	0.358102	chr3L:2187220	FBgn0035313
chrX:13084537	SNP	A	G	0.1136	0.358103	chrX:13190504	FBgn0030459
chr2R:10697223	SNP	C	T	0.3488	0.358104	chr2R:14809718	FBgn0033968
chr2R:8534699	DEL	G	AC	0.1957	0.358108	chr2R:12647194	FBgn0033760
chrX:18177660	SNP	A	G	0.09091	0.358108	chrX:18283627	FBgn0053542
chrX:18177669	SNP	T	G	0.09091	0.358108	chrX:18283636	FBgn0053542
chr2L:12476323	SNP	T	C	0.09091	0.358109	chr2L:12476323	FBgn0259176
chr2L:922510	DEL	A	AAATATA	0.1591	0.35811	chr2L:922510	FBgn0028481
chr3L:1765771	SNP	T	C	0.1556	0.35811	chr3L:1765771	FBgn0013811
chr3L:709689	SNP	A	T	0.413	0.358111	chr3L:709689	FBgn0025676
chr3R:26615181	SNP	T	A	0.4186	0.358111	chr3R:30789459	FBgn0004606; FBgn0011739
chr2R:12452205	SNP	T	G	0.1778	0.358112	chr2R:16564700	FBgn0034136
chrX:18634400	SNP	T	A	0.1304	0.358113	chrX:18740367	FBgn0030951
chr3L:471047	SNP	G	A	0.1163	0.358113	chr3L:471047	FBgn0001316
chr2L:9897527	SNP	T	A	0.3659	0.358113	chr2L:9897527	FBgn0004867; FBgn0053300
chr3L:14071649	SNP	G	A	0.4773	0.358114	chr3L:14078549	FBgn0005592
chr2R:17936818	SNP	T	A	0.3171	0.358114	chr2R:22049313	intergenic
chr2R:18270733	SNP	G	C	0.1304	0.358114	chr2R:22383228	FBgn0025878; FBgn0034723
chrX:14961766	SNP	T	G	0.1522	0.358115	chrX:15067733	FBgn0030607
chr2L:8186284	SNP	C	G	0.2045	0.358115	chr2L:8186284	FBgn0264953
chr3L:11130984	SNP	A	G	0.1778	0.358115	chr3L:11137884	FBgn0052082
chr3R:14387909	SNP	A	C	0.439	0.358117	chr3R:18562187	FBgn0038626
chr3R:16878226	SNP	G	T	0.08889	0.358118	chr3R:21052504	FBgn0011672
chrX:16651572	SNP	T	A	0.1957	0.358118	chrX:16757539	FBgn0001250
chr3R:8806485	SNP	G	A	0.1463	0.358119	chr3R:12980763	FBgn0038099; FBgn0038100
chr3R:21598144	SNP	A	G	0.3333	0.35812	chr3R:25772422	FBgn0039366; FBgn0039367
chr3L:16527943	SNP	A	T	0.1818	0.358121	chr3L:16534843	FBgn0263131
chr3L:14777313	SNP	A	G	0.2045	0.358122	chr3L:14784213	FBgn0036449
chrX:17485913	SNP	T	C	0.1136	0.358122	chrX:17591880	FBgn0030847; FBgn0030846
chrX:13837669	SNP	A	G	0.08696	0.358122	chrX:13943636	FBgn0267033
chrX:13837706	SNP	A	T	0.08696	0.358122	chrX:13943673	FBgn0267033
chrX:13837714	SNP	C	T	0.08696	0.358122	chrX:13943681	FBgn0267033
chr2R:10020551	INS	TAT	T	0.2195	0.358123	chr2R:14133046	FBgn0040752
chrX:2691588	SNP	G	C	0.1333	0.358123	chrX:2797555	FBgn0028369
chr2R:646884	SNP	A	T	0.4872	0.358124	chr2R:4759379	intergenic
chr2L:16571174	SNP	G	T	0.1463	0.358124	chr2L:16571174	FBgn0259735
chr2R:7814468	SNP	C	G	0.2222	0.358125	chr2R:11926963	intergenic
chr2L:9921413	SNP	G	A	0.1364	0.358127	chr2L:9921413	FBgn0032161; FBgn0032162
chr2L:12709346	SNP	T	A	0.3636	0.358128	chr2L:12709346	FBgn0032453; FBgn0032454
chr3L:2171044	SNP	G	T	0.2558	0.358129	chr3L:2171044	FBgn0026570; FBgn0035311
chr3R:6477020	SNP	G	A	0.1136	0.35813	chr3R:10651298	intergenic
chr3R:6478754	SNP	A	C	0.1136	0.35813	chr3R:10653032	intergenic
chr3R:6483452	SNP	C	G	0.1136	0.35813	chr3R:10657730	intergenic
chr3R:6483459	SNP	A	T	0.1136	0.35813	chr3R:10657737	intergenic
chr3R:6483509	SNP	G	T	0.1136	0.35813	chr3R:10657787	intergenic
chr3R:6483778	SNP	G	A	0.1136	0.35813	chr3R:10658056	intergenic
chr3R:6486420	SNP	A	G	0.1136	0.35813	chr3R:10660698	intergenic
chr3R:6491466	SNP	A	T	0.1136	0.35813	chr3R:10665744	intergenic
chr2L:15959636	SNP	G	C	0.08889	0.358131	chr2L:15959636	FBgn0028645; FBgn0028856; FBgn0264347
chr2L:15959657	SNP	T	C	0.08889	0.358131	chr2L:15959657	FBgn0028645; FBgn0028856; FBgn0264347
chr2R:17950385	SNP	T	C	0.1087	0.358132	chr2R:22062880	FBgn0265192
chrX:21445829	SNP	T	C	0.2444	0.358132	chrX:21574802	intergenic
chr3L:14428265	SNP	T	C	0.08696	0.358133	chr3L:14435165	FBgn0087007
chr3L:3616835	SNP	T	C	0.1364	0.358133	chr3L:3616835	FBgn0035453
chr3L:13819259	SNP	G	A	0.413	0.358134	chr3L:13826159	intergenic
chr2L:11210143	SNP	A	T	0.3571	0.358136	chr2L:11210143	FBgn0264442
chr2R:1363349	SNP	T	C	0.1395	0.358136	chr2R:5475844	FBgn0050440
chr2R:19281258	SNP	T	A	0.09091	0.358137	chr2R:23393735	FBgn0028497
chr2L:3128482	SNP	A	G	0.4091	0.358137	chr2L:3128482	FBgn0015600; FBgn0031504
chr3L:7456701	SNP	C	G	0.3778	0.358138	chr3L:7463601	intergenic
chrX:18071165	SNP	A	G	0.3333	0.358139	chrX:18177132	FBgn0083228
chr2R:6743098	SNP	C	T	0.2791	0.358141	chr2R:10855593	FBgn0050015
chr3R:23666429	SNP	C	G	0.4146	0.358142	chr3R:27840707	FBgn0085382
chr2R:17371834	SNP	A	G	0.3696	0.358143	chr2R:21484329	FBgn0026369
chr2L:4102419	SNP	C	T	0.08889	0.358144	chr2L:4102419	FBgn0000547
chr3L:13398399	SNP	T	C	0.4444	0.358145	chr3L:13405299	intergenic
chr3R:10723241	SNP	A	G	0.1957	0.358145	chr3R:14897519	FBgn0038274
chrX:6995047	SNP	C	A	0.2444	0.358146	chrX:7101014	FBgn0029935
chr2L:17980024	SNP	C	T	0.2093	0.358146	chr2L:17980024	FBgn0023096
chr2L:3458513	SNP	A	C	0.3	0.358147	chr2L:3458513	FBgn0266670
chrX:16518166	SNP	T	C	0.1591	0.358148	chrX:16624133	FBgn0026181
chr2L:2739899	SNP	C	T	0.439	0.358149	chr2L:2739899	FBgn0031449; FBgn0031450
chr3L:16512876	DEL	G	ACA	0.2927	0.358151	chr3L:16519776	FBgn0263131
chr3L:7854381	SNP	A	G	0.3864	0.358152	chr3L:7861281	FBgn0016694
chr3L:4532920	SNP	G	C	0.4318	0.358152	chr3L:4532920	FBgn0014073; FBgn0035557
chr2L:12356483	SNP	T	C	0.1522	0.358154	chr2L:12356483	FBgn0262475; FBgn0032424
chr2L:12846020	SNP	T	C	0.15	0.358155	chr2L:12846020	intergenic
chr3L:5015343	SNP	T	G	0.3333	0.358155	chr3L:5015343	FBgn0005775
chr3L:18849413	SNP	G	A	0.2558	0.358156	chr3L:18856313	FBgn0266937
chr2R:14383189	SNP	A	T	0.1778	0.358157	chr2R:18495684	FBgn0028496
chr3L:19373182	SNP	A	T	0.1818	0.358157	chr3L:19380082	FBgn0052206
chr2L:13441719	SNP	A	C	0.3111	0.358159	chr2L:13441719	FBgn0263354; FBgn0267243
chr2L:1656635	SNP	T	A	0.2273	0.358159	chr2L:1656635	FBgn0086758
chrX:4310607	DEL	TT	T	0.4419	0.35816	chrX:4416574	FBgn0052773; FBgn0000179
chr2L:16797261	SNP	T	G	0.3636	0.358163	chr2L:16797261	FBgn0040261
chr3R:13591663	SNP	C	T	0.5	0.358164	chr3R:17765941	intergenic
chr3R:6529686	SNP	C	T	0.4615	0.358165	chr3R:10703964	FBgn0020385; FBgn0051391
chr2R:6814797	SNP	C	T	0.2174	0.358165	chr2R:10927292	intergenic
chr2R:19169217	SNP	T	G	0.1778	0.358165	chr2R:23281694	intergenic
chr2R:19169218	SNP	T	C	0.1778	0.358165	chr2R:23281695	intergenic
chr2R:19169220	SNP	G	A	0.1778	0.358165	chr2R:23281697	intergenic
chr2L:6318144	SNP	T	G	0.1163	0.358165	chr2L:6318144	FBgn0053531
chr2L:16250843	SNP	G	A	0.1707	0.358166	chr2L:16250843	FBgn0024734
chr3R:26729558	SNP	C	T	0.2632	0.358166	chr3R:30903836	intergenic
chr3L:2821501	SNP	G	A	0.4348	0.358167	chr3L:2821501	FBgn0263392
chr2R:9601510	INS	A	AATGCA	0.4773	0.358168	chr2R:13714005	FBgn0000633
chr3R:15747270	SNP	T	G	0.4884	0.358168	chr3R:19921548	FBgn0038751; FBgn0262971; FBgn0267707; FBgn0038752
chr2L:16391498	INS	CAG	T	0.09091	0.358169	chr2L:16391498	intergenic
chr2R:12973074	SNP	T	A	0.2667	0.35817	chr2R:17085569	FBgn0050460
chr2R:12973077	SNP	G	T	0.2667	0.35817	chr2R:17085572	FBgn0050460
chr2R:7053642	SNP	A	G	0.08889	0.358171	chr2R:11166137	FBgn0033579; FBgn0003396
chr3L:13268466	SNP	T	G	0.1111	0.358171	chr3L:13275366	FBgn0023095
chr3R:7095069	SNP	A	T	0.1818	0.358171	chr3R:11269347	FBgn0051386
chr3R:7095408	SNP	T	A	0.1818	0.358171	chr3R:11269686	FBgn0051386
chr3L:22978592	SNP	T	A	0.1333	0.358172	chr3L:22985492	intergenic
chr3R:25374226	SNP	T	C	0.08696	0.358172	chr3R:29548504	intergenic
chr3R:3832899	SNP	T	C	0.2045	0.358174	chr3R:8007177	FBgn0037537
chr2L:9393529	SNP	G	A	0.2093	0.358175	chr2L:9393529	FBgn0085395
chr3R:9833958	SNP	C	T	0.3	0.358175	chr3R:14008236	FBgn0264493
chr2L:19862382	SNP	C	T	0.2326	0.358176	chr2L:19862382	FBgn0263873
chrX:8295628	SNP	A	G	0.275	0.358177	chrX:8401595	FBgn0030034
chr3R:9292745	SNP	A	T	0.2955	0.358179	chr3R:13467023	FBgn0040554; FBgn0267574
chr2L:10477406	SNP	A	G	0.1163	0.358179	chr2L:10477406	FBgn0032256
chr3L:2757395	SNP	C	T	0.1522	0.358181	chr3L:2757395	FBgn0052296
chr3L:2760039	SNP	C	T	0.1522	0.358181	chr3L:2760039	FBgn0052296
chr3L:14256614	SNP	A	T	0.4359	0.358183	chr3L:14263514	intergenic
chr3R:16041811	SNP	A	G	0.2273	0.358183	chr3R:20216089	FBgn0083975
chr3R:16041821	SNP	G	A	0.2273	0.358183	chr3R:20216099	FBgn0083975
chr3L:10401044	SNP	A	G	0.1667	0.358185	chr3L:10407944	intergenic
chr2R:8725427	SNP	G	C	0.1591	0.358186	chr2R:12837922	intergenic
chrX:2081956	SNP	T	C	0.2444	0.358186	chrX:2187923	FBgn0040900; FBgn0024984
chr2L:13943320	SNP	G	A	0.439	0.358188	chr2L:13943320	FBgn0032536
chr3R:3425014	SNP	C	G	0.1795	0.358188	chr3R:7599292	FBgn0083963
chr2R:9744107	SNP	T	C	0.2955	0.358189	chr2R:13856602	FBgn0033880; FBgn0265498; FBgn0086356
chr2R:3082785	SNP	A	G	0.3953	0.35819	chr2R:7195280	FBgn0003090
chr3L:2685186	SNP	A	G	0.1818	0.358191	chr3L:2685186	FBgn0264606
chrX:16788311	SNP	C	A	0.1333	0.358192	chrX:16894278	intergenic
chr3L:9870622	SNP	C	A	0.1579	0.358192	chr3L:9877522	intergenic
chr2L:2214712	SNP	T	C	0.1818	0.358192	chr2L:2214712	FBgn0010288; FBgn0085203; FBgn0031398
chr3L:9474910	SNP	G	T	0.1333	0.358192	chr3L:9481810	FBgn0036004
chr3L:9474928	SNP	A	G	0.1333	0.358192	chr3L:9481828	FBgn0036004
chrX:7082050	SNP	T	C	0.3636	0.358192	chrX:7188017	FBgn0029939; FBgn0265457
chr2R:17347588	SNP	C	A	0.3256	0.358194	chr2R:21460083	FBgn0010415
chr2L:10103580	SNP	G	A	0.08889	0.358194	chr2L:10103580	FBgn0265002; FBgn0083945
chr2L:17532508	SNP	G	A	0.35	0.358194	chr2L:17532508	FBgn0032649
chr2R:17191284	INS	A	AA	0.3	0.358194	chr2R:21303779	FBgn0261554
chr2R:8938822	SNP	A	T	0.2	0.358195	chr2R:13051317	intergenic
chrX:14382618	SNP	G	A	0.3111	0.358195	chrX:14488585	intergenic
chrX:14382640	SNP	A	G	0.3111	0.358195	chrX:14488607	intergenic
chr3L:11629538	SNP	A	C	0.1333	0.358196	chr3L:11636438	FBgn0052091
chr3L:11629543	SNP	A	T	0.1333	0.358196	chr3L:11636443	FBgn0052091
chrX:18212486	SNP	C	T	0.3023	0.358196	chrX:18318453	FBgn0030912
chrX:16841653	SNP	A	T	0.3864	0.358196	chrX:16947620	FBgn0030808; FBgn0030807
chrX:16841671	SNP	A	C	0.3864	0.358196	chrX:16947638	FBgn0030808; FBgn0030807
chr2R:10597415	SNP	C	A	0.2	0.358196	chr2R:14709910	FBgn0020269
chr3R:26664274	SNP	A	G	0.3256	0.358197	chr3R:30838552	FBgn0039804
chr3R:19105376	SNP	G	A	0.3409	0.358198	chr3R:23279654	FBgn0004882
chr3R:92130	SNP	C	T	0.08696	0.358198	chr3R:4266408	FBgn0037228
chr3R:14814703	SNP	T	G	0.1333	0.358199	chr3R:18988981	FBgn0026239
chr2L:8043323	SNP	C	G	0.1316	0.358199	chr2L:8043323	FBgn0031980; FBgn0065055; FBgn0031981
chr2L:3579283	SNP	C	T	0.1522	0.3582	chr2L:3579283	FBgn0004892
chrX:14524756	SNP	T	A	0.1556	0.358201	chrX:14630723	FBgn0015773
chr2R:4244308	SNP	G	A	0.45	0.358201	chr2R:8356803	FBgn0261588
chr3R:5144441	SNP	T	C	0.2895	0.358201	chr3R:9318719	FBgn0037676
chr2L:9674040	SNP	T	A	0.2889	0.358201	chr2L:9674040	intergenic
chr2L:12755451	SNP	T	A	0.2143	0.358204	chr2L:12755451	intergenic
chrX:20222984	SNP	A	C	0.1778	0.358205	chrX:20351957	intergenic
chr3L:5654782	SNP	G	T	0.3864	0.358207	chr3L:5661682	FBgn0085447; FBgn0035627
chrX:18378283	SNP	T	C	0.08889	0.358207	chrX:18484250	FBgn0030925; FBgn0030926
chr3L:18542030	SNP	C	A	0.3684	0.358208	chr3L:18548930	intergenic
chr3L:5750763	SNP	A	G	0.1395	0.358208	chr3L:5757663	FBgn0016756
chr2L:3648890	SNP	T	C	0.4634	0.35821	chr2L:3648890	FBgn0000721
chr2R:9611585	SNP	T	C	0.5	0.35821	chr2R:13724080	FBgn0000633
chr2R:5355624	SNP	G	A	0.09091	0.358211	chr2R:9468119	FBgn0259234
chr2R:5355636	SNP	C	A	0.09091	0.358211	chr2R:9468131	FBgn0259234
chr3L:7636707	SNP	A	T	0.3409	0.358213	chr3L:7643607	intergenic
chr2R:20076023	SNP	C	G	0.2444	0.358213	chr2R:24188500	FBgn0266083
chrX:8360943	SNP	A	C	0.4524	0.358213	chrX:8466910	FBgn0053223; FBgn0030041
chr2L:5386159	SNP	A	C	0.1591	0.358214	chr2L:5386159	intergenic
chrX:1716836	SNP	T	A	0.4444	0.358214	chrX:1822803	FBgn0261548; FBgn0029590
chr3L:10784282	SNP	A	C	0.1739	0.358215	chr3L:10791182	intergenic
chr2L:1358862	DEL	ACGAGTTCCCAGAA	A	0.4186	0.358216	chr2L:1358862	FBgn0051659; FBgn0053126
chr2R:8248985	SNP	G	T	0.08889	0.358216	chr2R:12361480	FBgn0050043
chr2R:18859964	SNP	G	A	0.2619	0.358218	chr2R:22972441	intergenic
chr3L:6672027	SNP	A	T	0.4773	0.358218	chr3L:6678927	intergenic
chr2L:13716013	SNP	C	T	0.3	0.358219	chr2L:13716013	FBgn0051814
chr2R:17592548	SNP	A	G	0.2667	0.358219	chr2R:21705043	FBgn0010228; FBgn0004362
chr2R:17592570	SNP	A	G	0.2667	0.358219	chr2R:21705065	FBgn0010228; FBgn0004362
chr2R:17592670	SNP	A	T	0.2667	0.358219	chr2R:21705165	FBgn0010228; FBgn0004362
chr2R:13780335	SNP	T	C	0.1333	0.35822	chr2R:17892830	FBgn0011589; FBgn0034283
chr2R:6555608	SNP	T	C	0.2222	0.35822	chr2R:10668103	intergenic
chr2R:14396702	SNP	G	C	0.2093	0.35822	chr2R:18509197	intergenic
chr2R:18194351	SNP	T	C	0.08889	0.358221	chr2R:22306846	FBgn0034718
chr3R:25442016	SNP	T	C	0.09091	0.358222	chr3R:29616294	FBgn0086361
chrX:1783119	SNP	G	T	0.1333	0.358222	chrX:1889086	FBgn0023518
chr2L:2976113	SNP	A	G	0.3333	0.358223	chr2L:2976113	FBgn0031483
chrX:19257004	SNP	T	C	0.2045	0.358224	chrX:19362971	FBgn0031016
chr2R:12779189	SNP	T	C	0.3333	0.358224	chr2R:16891684	FBgn0025833
chrX:812710	SNP	A	T	0.5	0.358226	chrX:918677	FBgn0264449
chr2L:21178333	SNP	A	C	0.4419	0.358226	chr2L:21178333	FBgn0000239; FBgn0266216
chr2R:9827856	SNP	C	T	0.1778	0.358226	chr2R:13940351	FBgn0013733
chrX:14868299	SNP	C	T	0.09091	0.358227	chrX:14974266	FBgn0000535
chr2L:12225668	SNP	A	C	0.122	0.358227	chr2L:12225668	FBgn0000114
chr2R:15123232	SNP	C	T	0.1739	0.358228	chr2R:19235727	FBgn0010434
chr2R:15123246	SNP	A	T	0.1739	0.358228	chr2R:19235741	FBgn0010434
chr3R:20901459	SNP	A	C	0.2727	0.358231	chr3R:25075737	FBgn0039274
chr3R:6834471	SNP	G	A	0.1905	0.358231	chr3R:11008749	FBgn0083950
chr2L:9067080	SNP	T	C	0.2222	0.358233	chr2L:9067080	FBgn0051708
chr2R:8328238	SNP	C	T	0.4091	0.358233	chr2R:12440733	FBgn0033739; FBgn0050334
chr3R:12988722	SNP	T	C	0.2791	0.358234	chr3R:17163000	FBgn0038492
chr3R:13465242	SNP	A	T	0.475	0.358236	chr3R:17639520	FBgn0262794; FBgn0266749
chr2R:12804811	SNP	A	G	0.1364	0.358236	chr2R:16917306	intergenic
chrX:18866617	SNP	A	G	0.1739	0.358236	chrX:18972584	FBgn0264090
chr3R:17203475	SNP	T	A	0.1905	0.358237	chr3R:21377753	FBgn0002781
chr3R:17203481	SNP	T	A	0.1905	0.358237	chr3R:21377759	FBgn0002781
chr3R:14594935	SNP	C	T	0.35	0.358238	chr3R:18769213	FBgn0038652
chr2R:16946431	SNP	T	C	0.2174	0.358238	chr2R:21058926	FBgn0034577; FBgn0034578
chr3L:9228939	SNP	A	C	0.3256	0.358239	chr3L:9235839	FBgn0035970
chrX:7661596	SNP	C	T	0.08696	0.35824	chrX:7767563	FBgn0029961
chr3R:25870641	SNP	T	C	0.4884	0.35824	chr3R:30044919	FBgn0003512; FBgn0002626
chr2R:16774404	SNP	T	A	0.4222	0.358241	chr2R:20886899	FBgn0015524
chr3L:10503324	SNP	A	G	0.1333	0.358241	chr3L:10510224	FBgn0052062
chrX:6643280	SNP	T	C	0.2174	0.358243	chrX:6749247	FBgn0029898
chr2R:18402752	SNP	C	G	0.4318	0.358243	chr2R:22515247	FBgn0003175
chr3L:3045588	SNP	G	A	0.3182	0.358245	chr3L:3045588	FBgn0035390
chr2R:17338786	SNP	C	T	0.25	0.358245	chr2R:21451281	FBgn0010415
chrX:21464611	SNP	C	A	0.3889	0.358246	chrX:21593584	intergenic
chr3L:15435500	SNP	T	A	0.4884	0.358246	chr3L:15442400	intergenic
chrX:22260651	SNP	T	C	0.4318	0.358246	chrX:22858815	FBgn0259677
chr2R:9695110	SNP	A	G	0.3261	0.358246	chr2R:13807605	FBgn0261041
chr3R:26042164	SNP	T	C	0.09091	0.358247	chr3R:30216442	FBgn0000279
chr3L:3903216	SNP	A	T	0.1778	0.358247	chr3L:3903216	FBgn0003943; FBgn0035471
chr2R:8860676	SNP	A	G	0.4	0.358249	chr2R:12973171	FBgn0005624
chr3R:26219484	SNP	A	C	0.1111	0.358249	chr3R:30393762	intergenic
chr2L:2460981	DEL	A	AA	0.1111	0.35825	chr2L:2460981	FBgn0012017
chrX:14868296	SNP	C	T	0.413	0.358253	chrX:14974263	FBgn0000535
chrX:10481134	SNP	T	A	0.1087	0.358253	chrX:10587101	intergenic
chrX:10481321	SNP	T	A	0.1087	0.358253	chrX:10587288	intergenic
chr2R:11888915	SNP	T	A	0.1111	0.358253	chr2R:16001410	FBgn0020236; FBgn0034060
chr2R:11889174	SNP	C	T	0.1111	0.358253	chr2R:16001669	FBgn0020236; FBgn0034060
chr2L:16493569	SNP	A	G	0.4889	0.358254	chr2L:16493569	FBgn0032586
chr3R:20562403	SNP	A	T	0.1087	0.358255	chr3R:24736681	FBgn0004885
chr3L:4390077	SNP	A	T	0.1111	0.358256	chr3L:4390077	FBgn0035539
chrX:3534834	SNP	A	G	0.3696	0.358257	chrX:3640801	FBgn0266429
chr3R:18391168	SNP	C	A	0.1951	0.358257	chr3R:22565446	intergenic
chr2L:19203051	SNP	T	C	0.2045	0.358258	chr2L:19203051	FBgn0015380
chr2R:13972776	SNP	A	G	0.08696	0.358259	chr2R:18085271	FBgn0085415
chr2L:601245	SNP	T	A	0.3953	0.35826	chr2L:601245	intergenic
chr2L:13822566	SNP	A	G	0.1778	0.35826	chr2L:13822566	FBgn0000153
chr2L:13822597	SNP	A	T	0.1778	0.35826	chr2L:13822597	FBgn0000153
chr2L:13822598	SNP	A	C	0.1778	0.35826	chr2L:13822598	FBgn0000153
chr2L:13822664	SNP	G	A	0.1778	0.35826	chr2L:13822664	FBgn0000153
chr2L:19695851	SNP	C	T	0.08696	0.358262	chr2L:19695851	FBgn0000464
chr3R:14497871	SNP	C	A	0.3256	0.358262	chr3R:18672149	FBgn0038638; FBgn0051230
chr3R:14497877	SNP	C	G	0.3256	0.358262	chr3R:18672155	FBgn0038638; FBgn0051230
chr3L:17582034	SNP	G	A	0.381	0.358264	chr3L:17588934	FBgn0000567
chr3R:13905919	SNP	C	T	0.2045	0.358265	chr3R:18080197	FBgn0038566
chr2L:4629470	SNP	A	G	0.2326	0.358266	chr2L:4629470	intergenic
chr2L:4629485	SNP	G	A	0.2326	0.358266	chr2L:4629485	intergenic
chr3L:2229111	SNP	A	G	0.3864	0.358268	chr3L:2229111	FBgn0035317
chr2L:2855326	SNP	C	A	0.4359	0.358269	chr2L:2855326	FBgn0031473; FBgn0015521
chr2R:10746755	SNP	C	T	0.4773	0.358269	chr2R:14859250	FBgn0053506; FBgn0053505
chr3R:1310908	SNP	A	T	0.4286	0.358269	chr3R:5485186	FBgn0037332; FBgn0051550
chr2R:13176726	DEL	A	ATATAAATT	0.2	0.35827	chr2R:17289221	FBgn0265487
chr3L:20261571	SNP	G	C	0.3023	0.35827	chr3L:20268471	FBgn0052228; FBgn0052227
chr3R:3029055	SNP	G	T	0.3571	0.358273	chr3R:7203333	FBgn0037483
chr3L:10074436	SNP	A	G	0.2727	0.358273	chr3L:10081336	FBgn0040823
chr2L:9843296	SNP	G	T	0.1395	0.358273	chr2L:9843296	FBgn0032151
chr2R:4500328	SNP	G	C	0.2143	0.358273	chr2R:8612823	FBgn0267792; FBgn0033312
chr3R:20999520	SNP	T	G	0.09302	0.358276	chr3R:25173798	FBgn0083946
chr3L:8247636	SNP	A	G	0.08889	0.358276	chr3L:8254536	FBgn0263219
chrX:19882533	SNP	G	C	0.2558	0.358276	chrX:19988500	intergenic
chr3L:22838061	SNP	T	A	0.3171	0.358279	chr3L:22844961	intergenic
chr3L:22838067	SNP	T	C	0.3171	0.358279	chr3L:22844967	intergenic
chr2R:7050606	SNP	A	C	0.1111	0.358281	chr2R:11163101	FBgn0033579; FBgn0003396
chrX:4323742	SNP	A	G	0.4651	0.358282	chrX:4429709	FBgn0052773; FBgn0000179
chr2L:2160831	SNP	T	C	0.2955	0.358283	chr2L:2160831	FBgn0000097
chr2R:13059116	SNP	G	A	0.2667	0.358285	chr2R:17171611	intergenic
chr3R:16688654	SNP	C	T	0.4524	0.358285	chr3R:20862932	FBgn0038837
chrX:12142838	SNP	G	A	0.4186	0.358288	chrX:12248805	FBgn0267001
chrX:12809575	SNP	C	A	0.4444	0.358289	chrX:12915542	FBgn0267186
chr2L:14569275	SNP	A	G	0.2683	0.35829	chr2L:14569275	intergenic
chr2R:11302533	SNP	C	T	0.4667	0.358291	chr2R:15415028	FBgn0263980
chr2L:13810419	SNP	A	G	0.4091	0.358291	chr2L:13810419	FBgn0027844; FBgn0028658
chr2L:10873626	SNP	A	T	0.3095	0.358291	chr2L:10873626	intergenic
chr2R:13012174	SNP	C	T	0.3261	0.358292	chr2R:17124669	FBgn0266810; FBgn0034195; FBgn0000078
chr2L:12148133	SNP	A	T	0.1111	0.358293	chr2L:12148133	FBgn0051760
chrX:11848059	SNP	A	C	0.4667	0.358293	chrX:11954026	FBgn0263111
chr3R:15723963	SNP	T	G	0.439	0.358294	chr3R:19898241	FBgn0038744; FBgn0038745
chr3L:4621192	SNP	A	C	0.1591	0.358297	chr3L:4621192	FBgn0262733; FBgn0052246
chr3R:19836110	SNP	A	G	0.4048	0.358297	chr3R:24010388	FBgn0020647
chr3R:19562618	SNP	C	A	0.2391	0.358297	chr3R:23736896	FBgn0263782
chrX:19448042	SNP	T	A	0.413	0.3583	chrX:19554009	intergenic
chrX:3786511	SNP	T	A	0.09524	0.3583	chrX:3892478	FBgn0260658
chr3R:24484530	SNP	T	C	0.1951	0.3583	chr3R:28658808	intergenic
chrX:13989251	SNP	A	C	0.08696	0.358302	chrX:14095218	intergenic
chrX:13989382	SNP	T	C	0.08696	0.358302	chrX:14095349	intergenic
chrX:13989383	SNP	C	T	0.08696	0.358302	chrX:14095350	intergenic
chr2L:22061525	SNP	T	C	0.1591	0.358302	chr2L:22061525	intergenic
chrX:6075407	SNP	T	C	0.4667	0.358302	chrX:6181374	FBgn0264386
chr2L:13040979	SNP	A	C	0.08696	0.358305	chr2L:13040979	FBgn0262160
chr2L:13041740	SNP	T	A	0.08696	0.358305	chr2L:13041740	FBgn0262160
chr2L:13042455	SNP	T	C	0.08696	0.358305	chr2L:13042455	FBgn0262160
chr2L:13042502	SNP	A	G	0.08696	0.358305	chr2L:13042502	FBgn0262160
chr2L:13045591	SNP	G	A	0.08696	0.358305	chr2L:13045591	FBgn0262160
chrX:18920130	SNP	G	A	0.2	0.358305	chrX:19026097	FBgn0264090
chr2L:19435681	DEL	T	TGCTT	0.2093	0.358307	chr2L:19435681	FBgn0032782; FBgn0032783
chrX:6556933	SNP	A	T	0.3696	0.358308	chrX:6662900	FBgn0062413
chr2L:12142663	SNP	T	C	0.25	0.35831	chr2L:12142663	FBgn0051760
chrX:12694543	SNP	G	A	0.2727	0.358312	chrX:12800510	FBgn0259171
chr3R:23422208	SNP	T	C	0.3953	0.358313	chr3R:27596486	FBgn0039527
chr3L:11637051	SNP	G	A	0.2162	0.358313	chr3L:11643951	FBgn0036186
chr2R:16430656	SNP	A	G	0.1136	0.358314	chr2R:20543151	intergenic
chr2L:15443358	SNP	T	A	0.09756	0.358314	chr2L:15443358	intergenic
chr2L:15443360	SNP	T	A	0.09756	0.358314	chr2L:15443360	intergenic
chr2R:12978940	SNP	G	A	0.4773	0.358316	chr2R:17091435	FBgn0010591; FBgn0034191
chr2L:6763750	SNP	C	T	0.3409	0.358316	chr2L:6763750	FBgn0031857
chr2R:4505300	SNP	A	C	0.4444	0.358317	chr2R:8617795	FBgn0033313
chrX:13366380	SNP	A	G	0.4884	0.358317	chrX:13472347	FBgn0265416
chr3R:10574899	SNP	T	C	0.3333	0.358317	chr3R:14749177	FBgn0263929; FBgn0038257
chr2R:16732803	SNP	A	G	0.381	0.358319	chr2R:20845298	intergenic
chr2L:10962817	SNP	T	C	0.3415	0.358319	chr2L:10962817	FBgn0261871
chr2L:7496251	SNP	A	G	0.4615	0.35832	chr2L:7496251	FBgn0260486; FBgn0011283
chrX:2886487	SNP	T	A	0.2727	0.35832	chrX:2992454	FBgn0028369
chr3R:24792355	SNP	C	G	0.3333	0.35832	chr3R:28966633	FBgn0039617
chr3L:14540625	SNP	T	C	0.4762	0.358321	chr3L:14547525	FBgn0036428
chr3R:27894725	SNP	T	C	0.1364	0.358322	chr3R:32069003	FBgn0002645
chr2R:16765117	SNP	T	C	0.2444	0.358323	chr2R:20877612	FBgn0050295
chr3L:13368335	SNP	A	T	0.3953	0.358324	chr3L:13375235	intergenic
chr2R:17203955	SNP	C	T	0.4186	0.358326	chr2R:21316450	FBgn0034618
chrX:13122479	SNP	A	G	0.1333	0.358327	chrX:13228446	FBgn0004456
chr3R:23829458	SNP	G	A	0.2727	0.358328	chr3R:28003736	intergenic
chr2L:8989103	SNP	A	C	0.2381	0.358329	chr2L:8989103	FBgn0011705
chrX:9304806	SNP	A	G	0.413	0.35833	chrX:9410773	FBgn0261260
chr2R:7156777	SNP	C	T	0.1778	0.35833	chr2R:11269272	FBgn0033603
chr3R:9746729	SNP	C	A	0.3571	0.35833	chr3R:13921007	intergenic
chr2R:6849968	SNP	T	G	0.25	0.35833	chr2R:10962463	intergenic
chr2L:16790658	SNP	A	C	0.1304	0.358331	chr2L:16790658	FBgn0000406; FBgn0032603
chr2L:4113124	SNP	A	T	0.09091	0.358331	chr2L:4113124	FBgn0000547
chr2R:18245307	SNP	C	T	0.3778	0.358332	chr2R:22357802	FBgn0034720
chr2R:10541957	SNP	T	C	0.125	0.358332	chr2R:14654452	intergenic
chr3L:11137654	SNP	G	A	0.1136	0.358332	chr3L:11144554	FBgn0052082
chr2R:7181736	SNP	A	G	0.1304	0.358333	chr2R:11294231	FBgn0050033; FBgn0040763; FBgn0259238
chr2L:14295368	SNP	G	A	0.2143	0.358333	chr2L:14295368	FBgn0261563; FBgn0263649
chr2R:13280399	SNP	T	G	0.1364	0.358334	chr2R:17392894	FBgn0011879
chr3L:14892799	SNP	T	A	0.1111	0.358335	chr3L:14899699	intergenic
chr3L:2770591	SNP	A	C	0.1304	0.358335	chr3L:2770591	FBgn0035371
chr3L:12236661	SNP	A	G	0.2	0.358335	chr3L:12243561	FBgn0260941
chr3L:14525024	SNP	C	T	0.1087	0.358335	chr3L:14531924	FBgn0087007
chr3L:14525066	SNP	G	T	0.1087	0.358335	chr3L:14531966	FBgn0087007
chr3L:14525171	SNP	A	T	0.1087	0.358335	chr3L:14532071	FBgn0087007
chr2L:6277558	SNP	G	T	0.4884	0.358336	chr2L:6277558	FBgn0053531
chr3L:15187407	SNP	T	C	0.1591	0.358336	chr3L:15194307	intergenic
chr3R:18477223	SNP	A	G	0.1136	0.358337	chr3R:22651501	FBgn0266418
chr3R:18477229	SNP	A	G	0.1136	0.358337	chr3R:22651507	FBgn0266418
chr3R:23204304	SNP	A	G	0.2273	0.358337	chr3R:27378582	FBgn0016061
chr2L:18456278	SNP	T	C	0.4773	0.358338	chr2L:18456278	FBgn0032680; FBgn0263049
chr3L:9255386	SNP	A	G	0.1087	0.358338	chr3L:9262286	FBgn0264000
chr3R:25827756	SNP	C	T	0.2857	0.358338	chr3R:30002034	FBgn0039734
chr3L:5134171	SNP	A	G	0.1957	0.358339	chr3L:5141071	FBgn0035589; FBgn0035588; FBgn0035587
chr2L:14902376	DEL	A	AT	0.1591	0.358339	chr2L:14902376	intergenic
chr2L:14902381	SNP	G	A	0.1591	0.358339	chr2L:14902381	intergenic
chr2L:14902385	SNP	T	A	0.1591	0.358339	chr2L:14902385	intergenic
chrX:20931099	SNP	C	A	0.1957	0.358341	chrX:21060072	FBgn0031150
chr2R:5187283	SNP	A	G	0.3171	0.358343	chr2R:9299778	FBgn0028408
chr3R:23939162	SNP	T	C	0.1111	0.358343	chr3R:28113440	intergenic
chr3R:15818946	SNP	G	A	0.2174	0.358343	chr3R:19993224	FBgn0038755
chr2R:6251989	SNP	C	T	0.1111	0.358344	chr2R:10364484	FBgn0261698; FBgn0041242
chr2R:6252095	SNP	A	G	0.1111	0.358344	chr2R:10364590	FBgn0261698
chr3L:12588242	SNP	G	A	0.3256	0.358345	chr3L:12595142	FBgn0015904
chr3R:5445791	DEL	A	AAACAAACTCAAA	0.3095	0.358346	chr3R:9620069	FBgn0037720
chr2L:19931398	SNP	C	A	0.375	0.35835	chr2L:19931398	FBgn0263873
chr2L:18115444	SNP	T	G	0.09091	0.35835	chr2L:18115444	FBgn0032665
chr2R:13748586	SNP	A	G	0.1087	0.358352	chr2R:17861081	FBgn0041585; FBgn0034281; FBgn0003701
chr2R:18902523	SNP	A	C	0.2826	0.358352	chr2R:23015000	FBgn0003900; FBgn0261705
chr3R:26771966	SNP	A	G	0.09091	0.358353	chr3R:30946244	intergenic
chr2R:21064810	SNP	A	G	0.381	0.358353	chr2R:25177287	FBgn0004181
chr2R:18475185	SNP	A	T	0.3333	0.358354	chr2R:22587680	FBgn0260866
chr2L:2555759	SNP	A	G	0.1778	0.358355	chr2L:2555759	FBgn0264944
chrX:6570050	SNP	T	C	0.3333	0.358356	chrX:6676017	FBgn0025815
chr3L:3512234	SNP	A	G	0.3023	0.358357	chr3L:3512234	FBgn0001254
chr3L:10737849	SNP	G	T	0.4773	0.358357	chr3L:10744749	intergenic
chr3R:13642096	SNP	C	A	0.09091	0.358358	chr3R:17816374	FBgn0261649
chr3L:3838506	SNP	G	T	0.1591	0.35836	chr3L:3838506	FBgn0004875
chr3L:3838512	SNP	C	A	0.1591	0.35836	chr3L:3838512	FBgn0004875
chr2L:9524486	SNP	G	A	0.1429	0.35836	chr2L:9524486	FBgn0032123
chr2L:10064022	SNP	A	T	0.119	0.358362	chr2L:10064022	FBgn0032178; FBgn0265002
chr2L:10064023	SNP	C	A	0.119	0.358362	chr2L:10064023	FBgn0032178; FBgn0265002
chr2L:5904650	SNP	C	G	0.4667	0.358363	chr2L:5904650	FBgn0031747; FBgn0264352
chr2L:5267362	SNP	G	A	0.3778	0.358363	chr2L:5267362	FBgn0003716; FBgn0031694
chr2L:6823226	SNP	C	G	0.2	0.358365	chr2L:6823226	FBgn0051632
chr2R:14678528	SNP	A	G	0.1556	0.358368	chr2R:18791023	FBgn0034391
chr3L:16948728	SNP	G	C	0.1163	0.358368	chr3L:16955628	FBgn0036680; FBgn0010352
chr3L:3766904	SNP	C	T	0.3571	0.35837	chr3L:3766904	FBgn0052264
chr3L:15436686	SNP	T	A	0.3256	0.35837	chr3L:15443586	intergenic
chrX:12907441	INS	AATAATATAAA	A	0.4615	0.358371	chrX:13013408	FBgn0265597
chr2L:5856711	SNP	T	C	0.3023	0.358371	chr2L:5856711	FBgn0085410
chr2R:7407477	SNP	A	T	0.3182	0.358371	chr2R:11519972	intergenic
chr2R:7226030	SNP	C	T	0.2045	0.358372	chr2R:11338525	FBgn0043470; FBgn0043471; FBgn0011556
chr3R:18111345	SNP	T	C	0.1628	0.358373	chr3R:22285623	FBgn0051163
chrX:12452482	SNP	T	C	0.2	0.358373	chrX:12558449	FBgn0264542
chr3L:9272334	SNP	G	C	0.4048	0.358374	chr3L:9279234	FBgn0264000
chr3L:2911145	SNP	C	A	0.3913	0.358375	chr3L:2911145	FBgn0262593
chr3R:12324719	SNP	A	T	0.1818	0.358376	chr3R:16498997	FBgn0038440; FBgn0028381
chr3R:25025556	SNP	G	C	0.09302	0.358377	chr3R:29199834	FBgn0039648; FBgn0014427
chr3R:11349498	DEL	C	CCGTGTTC	0.09524	0.358378	chr3R:15523776	intergenic
chr3R:8122960	SNP	T	G	0.1395	0.358379	chr3R:12297238	FBgn0003651
chr2L:9311455	SNP	T	C	0.1304	0.358379	chr2L:9311455	intergenic
chr3R:14426927	SNP	A	T	0.3256	0.35838	chr3R:18601205	FBgn0263974; FBgn0038629
chr2L:19918376	SNP	G	T	0.1905	0.358381	chr2L:19918376	FBgn0263873
chr3L:4768359	INS	ATGCA	A	0.1163	0.358382	chr3L:4768359	FBgn0035574
chr3R:3123989	SNP	C	G	0.3571	0.358383	chr3R:7298267	FBgn0267337
chr2R:15250010	SNP	T	G	0.3023	0.358384	chr2R:19362505	FBgn0034436
chr3L:7532552	SNP	G	A	0.4773	0.358385	chr3L:7539452	FBgn0028582; FBgn0035795; FBgn0052374
chrX:5737667	SNP	T	C	0.3478	0.358385	chrX:5843634	intergenic
chr3L:2878255	SNP	G	A	0.09302	0.358387	chr3L:2878255	FBgn0263392
chr3L:6956367	SNP	C	T	0.1333	0.358387	chr3L:6963267	FBgn0261445
chr3L:8554265	SNP	A	T	0.1556	0.358389	chr3L:8561165	FBgn0260442
chr3L:8554274	SNP	T	C	0.1556	0.358389	chr3L:8561174	FBgn0260442
chr2L:5214621	SNP	T	G	0.1463	0.358389	chr2L:5214621	FBgn0031690; FBgn0250847
chr3L:9676398	SNP	C	G	0.1364	0.358389	chr3L:9683298	FBgn0087040; FBgn0036030
chr2L:3233405	SNP	G	C	0.2093	0.358389	chr2L:3233405	intergenic
chr2L:4715819	SNP	A	C	0.1556	0.358389	chr2L:4715819	FBgn0085380
chr3R:27201782	SNP	A	G	0.4186	0.358391	chr3R:31376060	intergenic
chr2R:4313019	SNP	T	C	0.4762	0.358392	chr2R:8425514	FBgn0028836
chr3R:19728172	SNP	T	A	0.1522	0.358395	chr3R:23902450	FBgn0016754
chr2L:18315238	SNP	A	T	0.2619	0.358398	chr2L:18315238	intergenic
chr3R:18539291	SNP	G	C	0.09091	0.358399	chr3R:22713569	FBgn0051151
chrX:4971722	SNP	A	G	0.1304	0.358399	chrX:5077689	FBgn0052767
chr2R:13749077	INS	TT	T	0.1522	0.358399	chr2R:17861572	FBgn0041585; FBgn0034281; FBgn0003701
chr3L:11513154	SNP	G	A	0.1957	0.3584	chr3L:11520054	FBgn0036170; FBgn0036169
chr3L:11513163	SNP	C	T	0.1957	0.3584	chr3L:11520063	FBgn0036170; FBgn0036169
chrX:20010903	SNP	T	C	0.2	0.358402	chrX:20116870	intergenic
chr3L:11131543	SNP	T	G	0.3409	0.358403	chr3L:11138443	FBgn0052082
chr2R:16491746	SNP	G	C	0.4186	0.358403	chr2R:20604241	FBgn0267791
chr3L:1278304	SNP	A	G	0.2326	0.358404	chr3L:1278304	FBgn0052333
chrX:14368661	SNP	A	G	0.1556	0.358405	chrX:14474628	FBgn0030569
chr3L:6066110	SNP	A	G	0.1304	0.358405	chr3L:6073010	FBgn0035673; FBgn0035674
chr3L:6066120	SNP	C	G	0.1304	0.358405	chr3L:6073020	FBgn0035673; FBgn0035674
chr3R:19596747	SNP	G	T	0.4762	0.358407	chr3R:23771025	FBgn0039117
chr2R:11696533	DEL	A	AC	0.3	0.358407	chr2R:15809028	FBgn0265991; FBgn0034046
chr2L:2614922	SNP	G	A	0.3182	0.35841	chr2L:2614922	intergenic
chr2L:16954159	SNP	C	A	0.1111	0.358412	chr2L:16954159	intergenic
chr2L:16954280	SNP	C	T	0.1111	0.358412	chr2L:16954280	intergenic
chr2L:11735081	SNP	A	T	0.1628	0.358412	chr2L:11735081	intergenic
chr3L:4367617	SNP	T	C	0.2826	0.358413	chr3L:4367617	FBgn0053514; FBgn0035537; FBgn0035538
chr2R:213341	SNP	A	G	0.1282	0.358413	chr2R:4325836	FBgn0260798
chr2L:3123131	SNP	T	C	0.3636	0.358415	chr2L:3123131	FBgn0015600
chr2R:7703252	SNP	A	G	0.3111	0.358415	chr2R:11815747	intergenic
chrX:22155969	SNP	C	T	0.2432	0.358416	chrX:22754133	FBgn0266348
chr3R:22163476	SNP	T	A	0.4651	0.358416	chr3R:26337754	FBgn0053970
chr2R:9093439	SNP	A	G	0.1087	0.358416	chr2R:13205934	FBgn0005654; FBgn0085344; FBgn0033806
chr2R:9093887	SNP	T	C	0.1087	0.358416	chr2R:13206382	FBgn0005654; FBgn0085344; FBgn0033806
chr2R:9094647	SNP	T	C	0.1087	0.358416	chr2R:13207142	FBgn0005654; FBgn0085344; FBgn0033806
chr2R:9094709	SNP	A	T	0.1087	0.358416	chr2R:13207204	FBgn0005654; FBgn0085344; FBgn0033806
chr2R:9094740	SNP	C	T	0.1087	0.358416	chr2R:13207235	FBgn0005654; FBgn0085344; FBgn0033806
chr2R:9094982	SNP	C	T	0.1087	0.358416	chr2R:13207477	FBgn0005654; FBgn0085344; FBgn0033806
chr2R:9095277	SNP	G	C	0.1087	0.358416	chr2R:13207772	FBgn0033806
chr2L:14907685	DEL	C	CTAAACATTTAACTTC	0.2195	0.358417	chr2L:14907685	FBgn0259213
chr2L:10331798	SNP	A	G	0.1395	0.358418	chr2L:10331798	FBgn0032221; FBgn0032222
chr2R:3292911	SNP	G	A	0.4524	0.35842	chr2R:7405406	FBgn0033166; FBgn0262948
chr3R:24285076	SNP	G	A	0.3721	0.358421	chr3R:28459354	FBgn0039584
chr3R:24285081	SNP	C	T	0.3721	0.358421	chr3R:28459359	FBgn0039584
chr2R:8160597	SNP	A	G	0.3721	0.358422	chr2R:12273092	FBgn0000253
chr3L:21944457	SNP	G	A	0.1944	0.358423	chr3L:21951357	FBgn0037143; FBgn0267453
chr3R:3231183	SNP	C	A	0.2222	0.358423	chr3R:7405461	intergenic
chrX:4614645	SNP	A	T	0.1	0.358424	chrX:4720612	FBgn0029723
chr2L:2541282	SNP	A	T	0.425	0.358424	chr2L:2541282	intergenic
chr2L:18630226	SNP	G	C	0.2	0.358425	chr2L:18630226	FBgn0032694
chr2R:19519632	SNP	A	T	0.2821	0.358425	chr2R:23632109	FBgn0004795
chr2R:9089952	SNP	A	G	0.08889	0.358425	chr2R:13202447	FBgn0027079; FBgn0005654; FBgn0085344
chr2L:1027182	SNP	G	A	0.3	0.358426	chr2L:1027182	FBgn0031294; FBgn0031295
chr3R:23123841	SNP	T	A	0.1778	0.358427	chr3R:27298119	FBgn0039510
chr3R:23123862	SNP	C	T	0.1778	0.358427	chr3R:27298140	FBgn0039510
chr3R:23123901	SNP	C	T	0.1778	0.358427	chr3R:27298179	FBgn0039510
chr2L:7315542	SNP	T	A	0.1395	0.35843	chr2L:7315542	FBgn0004009
chr3R:13978047	SNP	G	A	0.2791	0.35843	chr3R:18152325	FBgn0038567
chr2L:17350121	SNP	G	A	0.3947	0.358431	chr2L:17350121	intergenic
chr3R:7942664	SNP	C	T	0.3953	0.358432	chr3R:12116942	intergenic
chr3R:27086273	SNP	T	C	0.381	0.358433	chr3R:31260551	FBgn0039838; FBgn0040628
chr3R:7135511	SNP	A	C	0.2791	0.358434	chr3R:11309789	FBgn0266415
chr2L:8030643	SNP	C	T	0.1364	0.358436	chr2L:8030643	FBgn0031976; FBgn0031977; FBgn0044323
chrX:9876849	SNP	G	A	0.2609	0.358437	chrX:9982816	intergenic
chr2L:17813308	SNP	C	T	0.1	0.358438	chr2L:17813308	FBgn0262018; FBgn0262017
chr3L:14674887	SNP	T	C	0.2326	0.358439	chr3L:14681787	FBgn0259175
chr3R:22817819	SNP	T	C	0.3256	0.358439	chr3R:26992097	intergenic
chr3L:11350276	SNP	C	T	0.1364	0.358441	chr3L:11357176	intergenic
chrX:3746745	SNP	T	C	0.1818	0.358441	chrX:3852712	FBgn0000542
chr3R:12656498	SNP	A	G	0.25	0.358443	chr3R:16830776	FBgn0000014; FBgn0264857
chr3L:7581785	SNP	G	T	0.2955	0.358444	chr3L:7588685	FBgn0035800
chr3R:14761812	SNP	A	G	0.2667	0.358444	chr3R:18936090	FBgn0261262
chr3L:8169119	SNP	T	C	0.2045	0.358444	chr3L:8176019	FBgn0040290; FBgn0020392
chr2L:8958215	SNP	A	C	0.2927	0.358444	chr2L:8958215	FBgn0032079
chrX:9682337	SNP	G	T	0.2619	0.358444	chrX:9788304	FBgn0052698
chr3R:17224239	SNP	A	G	0.4651	0.358444	chr3R:21398517	FBgn0038886
chr3L:2904513	SNP	T	A	0.4615	0.358445	chr3L:2904513	FBgn0262593
chrX:13562404	SNP	T	C	0.1556	0.358446	chrX:13668371	FBgn0030506; FBgn0030507
chrX:8563577	SNP	T	C	0.5	0.358446	chrX:8669544	intergenic
chr2R:6809507	SNP	A	G	0.1136	0.358448	chr2R:10922002	intergenic
chr2R:6809559	SNP	T	C	0.1136	0.358448	chr2R:10922054	intergenic
chr2R:6809567	SNP	C	G	0.1136	0.358448	chr2R:10922062	intergenic
chr2L:15425401	SNP	T	C	0.1333	0.35845	chr2L:15425401	FBgn0001983
chr3L:1321825	SNP	A	G	0.2326	0.358451	chr3L:1321825	FBgn0010246; FBgn0035208
chr2R:4192469	SNP	G	A	0.2791	0.358451	chr2R:8304964	FBgn0265640
chr2R:9459915	SNP	A	C	0.2927	0.358453	chr2R:13572410	FBgn0261989
chr2R:5438211	SNP	T	G	0.1951	0.358453	chr2R:9550706	intergenic
chrX:9912704	INS	AT	A	0.3043	0.358454	chrX:10018671	FBgn0263132
chr3L:16629902	SNP	T	C	0.2326	0.358454	chr3L:16636802	FBgn0000017
chr3L:23100409	SNP	G	T	0.1364	0.358454	chr3L:23107309	intergenic
chr2R:16141217	SNP	G	A	0.1136	0.358455	chr2R:20253712	FBgn0034490
chr2R:18356895	SNP	A	G	0.2444	0.358456	chr2R:22469390	FBgn0034731
chr3L:3923452	SNP	T	G	0.1556	0.358458	chr3L:3923452	FBgn0004910
chrX:13613801	SNP	G	T	0.1522	0.358458	chrX:13719768	FBgn0030514
chrX:13613817	SNP	C	T	0.1522	0.358458	chrX:13719784	FBgn0030514
chr2R:11301520	SNP	C	G	0.2857	0.358459	chr2R:15414015	FBgn0263980
chr3R:13548096	SNP	T	C	0.3261	0.358459	chr3R:17722374	FBgn0261987
chr3R:27057020	SNP	G	T	0.3659	0.35846	chr3R:31231298	FBgn0039831; FBgn0039832
chr3L:80194	SNP	G	A	0.4091	0.35846	chr3L:80194	intergenic
chr3R:16765436	SNP	A	T	0.3488	0.358461	chr3R:20939714	FBgn0051191
chr3R:16765443	SNP	T	A	0.3488	0.358461	chr3R:20939721	FBgn0051191
chr3L:8249267	SNP	T	G	0.4186	0.358461	chr3L:8256167	FBgn0263219
chrX:8897441	SNP	G	A	0.2093	0.358463	chrX:9003408	FBgn0261549; FBgn0264384
chrX:16812933	SNP	C	T	0.2093	0.358465	chrX:16918900	FBgn0027556
chr3L:7696820	SNP	G	T	0.3636	0.358468	chr3L:7703720	FBgn0052373; FBgn0261788
chr3L:3248211	SNP	A	C	0.09091	0.358468	chr3L:3248211	FBgn0263246
chr3R:16705078	SNP	T	C	0.2195	0.358468	chr3R:20879356	FBgn0044809; FBgn0264840
chrX:2282152	SNP	A	G	0.4	0.358469	chrX:2388119	FBgn0264598
chr2L:3182064	SNP	C	T	0.4419	0.35847	chr2L:3182064	FBgn0085422
chr2R:19253795	SNP	T	A	0.2	0.35847	chr2R:23366272	FBgn0003977; FBgn0034853
chr2R:19253814	DEL	T	TTCT	0.2	0.35847	chr2R:23366291	FBgn0003977; FBgn0034853
chr2R:19253824	SNP	T	C	0.2	0.35847	chr2R:23366301	FBgn0003977; FBgn0034853
chr2R:19253865	SNP	G	T	0.2	0.35847	chr2R:23366342	FBgn0003977; FBgn0034853
chr2R:19253963	SNP	T	A	0.2	0.35847	chr2R:23366440	FBgn0003977; FBgn0034853
chr2R:10633347	SNP	A	G	0.08889	0.35847	chr2R:14745842	FBgn0033958; FBgn0010388
chr2R:10639562	DEL	G	GG	0.08889	0.35847	chr2R:14752057	FBgn0028689; FBgn0050476
chr2R:10639655	SNP	A	C	0.08889	0.35847	chr2R:14752150	FBgn0028689; FBgn0050476
chr2R:10639739	SNP	C	G	0.08889	0.35847	chr2R:14752234	FBgn0028689; FBgn0050476
chr2R:18943655	SNP	T	C	0.4545	0.358471	chr2R:23056132	FBgn0265187
chr2L:7211686	SNP	T	G	0.08696	0.358471	chr2L:7211686	FBgn0031897
chrX:12778806	SNP	C	G	0.2955	0.358473	chrX:12884773	FBgn0259171
chr3R:14608386	SNP	C	T	0.08696	0.358474	chr3R:18782664	FBgn0038652
chr2L:13422162	SNP	G	T	0.1538	0.358474	chr2L:13422162	FBgn0263354
chr2R:18146256	SNP	A	T	0.08889	0.358475	chr2R:22258751	FBgn0020307
chrX:19495706	SNP	G	A	0.3556	0.358475	chrX:19601673	FBgn0031036
chr2R:11619263	SNP	T	A	0.1087	0.358476	chr2R:15731758	FBgn0050089
chr2R:11619298	SNP	C	A	0.1087	0.358476	chr2R:15731793	FBgn0050089
chr2L:6320855	SNP	A	T	0.1957	0.358476	chr2L:6320855	FBgn0053531
chr2L:6320856	SNP	A	T	0.1957	0.358476	chr2L:6320856	FBgn0053531
chr2R:7790661	SNP	G	T	0.1739	0.358476	chr2R:11903156	FBgn0260959
chr3L:7930734	SNP	A	G	0.08696	0.358478	chr3L:7937634	FBgn0035827
chr3L:12315060	SNP	C	T	0.1136	0.358478	chr3L:12321960	intergenic
chr2L:9863242	SNP	T	C	0.3171	0.358479	chr2L:9863242	FBgn0032151
chr3R:18534324	SNP	A	C	0.1304	0.35848	chr3R:22708602	FBgn0039010
chr2R:13055203	SNP	C	T	0.1136	0.35848	chr2R:17167698	intergenic
chr2L:15458382	SNP	C	T	0.2683	0.35848	chr2L:15458382	intergenic
chr3R:19317023	SNP	G	T	0.4884	0.358481	chr3R:23491301	intergenic
chr2R:19174618	SNP	T	C	0.3571	0.358481	chr2R:23287095	intergenic
chr2L:7450872	SNP	G	A	0.2927	0.358483	chr2L:7450872	FBgn0025697
chr3R:12341535	SNP	G	C	0.2	0.358484	chr3R:16515813	FBgn0259244
chr2R:559302	SNP	C	T	0.2927	0.358485	chr2R:4671797	FBgn0040005
chrX:4573788	SNP	G	A	0.2609	0.358487	chrX:4679755	FBgn0262699; FBgn0022768
chrX:4573794	SNP	G	A	0.2609	0.358487	chrX:4679761	FBgn0262699; FBgn0022768
chrX:4573842	SNP	A	T	0.2609	0.358487	chrX:4679809	FBgn0262699; FBgn0022768
chr3L:5085501	SNP	A	T	0.3556	0.35849	chr3L:5085501	intergenic
chr3L:1058210	SNP	C	T	0.4222	0.358491	chr3L:1058210	FBgn0004870
chr3L:17384875	SNP	T	A	0.3421	0.358491	chr3L:17391775	intergenic
chr3R:18003525	SNP	T	A	0.3182	0.358492	chr3R:22177803	FBgn0051163
chr3R:18003527	SNP	T	A	0.3182	0.358492	chr3R:22177805	FBgn0051163
chr3R:18003611	SNP	T	C	0.3182	0.358492	chr3R:22177889	FBgn0051163
chrX:22303365	DEL	TGTATATACATAT	T	0.4545	0.358492	chrX:22901529	intergenic
chr2L:3965916	SNP	T	G	0.3256	0.358493	chr2L:3965916	FBgn0051774
chr3R:26407052	SNP	A	T	0.1778	0.358494	chr3R:30581330	FBgn0039787; FBgn0039788
chrX:14784516	SNP	A	C	0.4222	0.358495	chrX:14890483	FBgn0264078; FBgn0030592
chrX:20492799	SNP	T	A	0.1778	0.358496	chrX:20621772	FBgn0083981
chr3R:12695191	SNP	C	A	0.3571	0.358497	chr3R:16869469	FBgn0264857
chr2L:18631794	SNP	A	C	0.2791	0.358497	chr2L:18631794	FBgn0032694
chr3R:20214447	SNP	G	A	0.1136	0.358498	chr3R:24388725	FBgn0039198
chr3R:8775679	SNP	T	A	0.1818	0.358498	chr3R:12949957	FBgn0040493
chrX:17159882	SNP	C	G	0.4667	0.3585	chrX:17265849	FBgn0262111
chr3L:22470237	SNP	G	A	0.2273	0.358501	chr3L:22477137	intergenic
chr3L:11546038	SNP	T	G	0.08889	0.358501	chr3L:11552938	FBgn0259481; FBgn0263569
chr2R:17720287	SNP	T	A	0.1026	0.358502	chr2R:21832782	FBgn0054040
chr3L:7807473	DEL	T	TT	0.09524	0.358502	chr3L:7814373	FBgn0016694
chr4:533167	DEL	A	AGTTTTATGCACACAACCTGA	0.09302	0.358502	chr4:512541	FBgn0004607
chr3L:14167120	SNP	T	G	0.25	0.358503	chr3L:14174020	intergenic
chr3R:17464764	INS	ATAA	A	0.2326	0.358503	chr3R:21639042	FBgn0011766; FBgn0267723
chr3R:13158146	SNP	C	T	0.4773	0.358504	chr3R:17332424	FBgn0038498
chr2R:5156893	SNP	T	G	0.1429	0.358504	chr2R:9269388	FBgn0020621
chr2R:4838993	SNP	A	C	0.2558	0.358505	chr2R:8951488	FBgn0053199; FBgn0033356; FBgn0033357; FBgn0011300
chrX:22036497	SNP	A	G	0.359	0.358505	chrX:22634661	intergenic
chrX:5304025	SNP	T	C	0.08696	0.358505	chrX:5409992	FBgn0029762
chrX:15402116	SNP	C	A	0.4318	0.358506	chrX:15508083	FBgn0027287; FBgn0262426; FBgn0262409
chr2L:13554016	SNP	C	T	0.09524	0.358506	chr2L:13554016	FBgn0259984
chr3L:16386224	SNP	A	T	0.09091	0.358507	chr3L:16393124	FBgn0266099
chr2L:13013928	SNP	G	A	0.08696	0.358508	chr2L:13013928	FBgn0021796; FBgn0032467
chr2L:13015551	SNP	G	A	0.08696	0.358508	chr2L:13015551	FBgn0032467
chr2L:13015566	SNP	T	C	0.08696	0.358508	chr2L:13015566	FBgn0032467
chr2L:13015606	SNP	G	A	0.08696	0.358508	chr2L:13015606	FBgn0032467
chrX:16868427	SNP	A	G	0.4419	0.358508	chrX:16974394	FBgn0266354
chrX:20810171	SNP	T	C	0.4	0.358509	chrX:20939144	FBgn0261675
chr2R:9450638	SNP	T	A	0.4884	0.35851	chr2R:13563133	intergenic
chr2R:13552884	SNP	T	C	0.1739	0.358511	chr2R:17665379	FBgn0050106; FBgn0034258
chr2L:13475746	SNP	A	C	0.3409	0.358513	chr2L:13475746	FBgn0263354
chr3R:18621668	SNP	T	C	0.1304	0.358514	chr3R:22795946	intergenic
chr3R:18621678	SNP	A	T	0.1304	0.358514	chr3R:22795956	intergenic
chr3R:9298700	DEL	ATA	A	0.1463	0.358516	chr3R:13472978	intergenic
chrX:22287814	INS	CC	C	0.439	0.358516	chrX:22885978	FBgn0259677
chrX:22030880	SNP	A	G	0.1905	0.358516	chrX:22629044	FBgn0052499
chr2L:5113619	SNP	T	C	0.1556	0.358517	chr2L:5113619	FBgn0261836
chrX:18861794	SNP	A	T	0.4667	0.358518	chrX:18967761	FBgn0264090
chr3R:24018361	SNP	C	G	0.3182	0.35852	chr3R:28192639	FBgn0085383
chr3L:634628	SNP	T	A	0.2045	0.35852	chr3L:634628	FBgn0263039
chr2R:11071669	SNP	G	T	0.2439	0.358522	chr2R:15184164	FBgn0013467; FBgn0262478
chr3R:6663509	SNP	G	A	0.3721	0.358524	chr3R:10837787	FBgn0261053
chr2R:8546999	SNP	T	C	0.1111	0.358524	chr2R:12659494	FBgn0033763; FBgn0261673
chr2R:8547030	DEL	G	GA	0.1111	0.358524	chr2R:12659525	FBgn0033763; FBgn0261673
chr3R:24456060	SNP	C	T	0.09091	0.358524	chr3R:28630338	FBgn0039590
chrX:14335255	DEL	A	AATATT	0.09091	0.358525	chrX:14441222	FBgn0052600
chr3L:22149731	SNP	C	T	0.4286	0.358525	chr3L:22156631	FBgn0037153
chr2L:15418538	SNP	C	A	0.3415	0.358527	chr2L:15418538	FBgn0266163
chr2R:5929478	SNP	C	T	0.3409	0.358528	chr2R:10041973	FBgn0033476; FBgn0085249
chr2L:15518649	SNP	A	G	0.2143	0.358528	chr2L:15518649	intergenic
chr2L:8939936	SNP	T	C	0.2955	0.358528	chr2L:8939936	FBgn0032075; FBgn0032076
chr3L:5230774	SNP	A	T	0.1136	0.358529	chr3L:5237674	FBgn0052423
chrX:6094079	SNP	G	A	0.1667	0.358529	chrX:6200046	FBgn0262536; FBgn0040069
chr2L:22550154	SNP	T	G	0.1087	0.358531	chr2L:22657422	FBgn0058006
chr3L:2691676	SNP	A	G	0.1818	0.358532	chr3L:2691676	FBgn0264606
chr3L:12279848	SNP	T	G	0.3778	0.358532	chr3L:12286748	intergenic
chrX:900635	SNP	G	C	0.1333	0.358532	chrX:1006602	intergenic
chr3R:13824098	SNP	A	G	0.1087	0.358533	chr3R:17998376	FBgn0263995
chr3R:24084767	SNP	T	G	0.1591	0.358533	chr3R:28259045	intergenic
chr2R:18879764	DEL	G	GGTAG	0.3409	0.358535	chr2R:22992241	FBgn0003900
chrX:11203805	DEL	CC	C	0.2727	0.358536	chrX:11309772	FBgn0083979
chr2L:4411058	SNP	G	A	0.3409	0.358537	chr2L:4411058	FBgn0031602; FBgn0262357
chrX:17060720	SNP	G	C	0.4091	0.358539	chrX:17166687	FBgn0000163
chr2L:1429175	SNP	T	G	0.2955	0.358541	chr2L:1429175	FBgn0263320
chr2R:16131974	SNP	C	A	0.3556	0.358541	chr2R:20244469	FBgn0034488
chr3R:3477857	SNP	A	G	0.45	0.358542	chr3R:7652135	intergenic
chr3R:26540318	DEL	A	ACT	0.2045	0.358543	chr3R:30714596	intergenic
chr3R:26540322	DEL	G	GAT	0.2045	0.358543	chr3R:30714600	intergenic
chr3R:26540356	SNP	C	A	0.2045	0.358543	chr3R:30714634	intergenic
chr3R:24046741	DEL	CT	C	0.1429	0.358544	chr3R:28221019	FBgn0085383
chr2R:10554122	SNP	C	T	0.2273	0.358544	chr2R:14666617	FBgn0033954
chr2R:14234882	SNP	A	G	0.4048	0.358545	chr2R:18347377	FBgn0010575
chr3R:19202523	DEL	A	AA	0.3846	0.358547	chr3R:23376801	FBgn0039075
chr2R:14340475	INS	TGTTCTT	T	0.1364	0.358547	chr2R:18452970	FBgn0034351; FBgn0034352
chrX:19603445	SNP	T	G	0.3571	0.358547	chrX:19709412	FBgn0040089
chr2R:3699984	SNP	T	C	0.1163	0.358547	chr2R:7812479	FBgn0033225; FBgn0033226
chr3R:18759608	SNP	G	A	0.1163	0.358547	chr3R:22933886	FBgn0017590
chrX:4529292	SNP	A	G	0.4348	0.358549	chrX:4635259	FBgn0025388
chrX:12945075	SNP	C	T	0.2955	0.35855	chrX:13051042	FBgn0265597
chr2R:13592889	SNP	G	A	0.4186	0.35855	chr2R:17705384	FBgn0028494
chr2R:15056907	SNP	T	G	0.1087	0.358551	chr2R:19169402	FBgn0034420
chr3L:2238933	SNP	C	G	0.3111	0.358552	chr3L:2238933	FBgn0040507
chr3L:2238938	SNP	C	G	0.3111	0.358552	chr3L:2238938	FBgn0040507
chr3L:2238939	INS	G	GGGTGCCGTTTT	0.3111	0.358552	chr3L:2238939	FBgn0040507
chr3L:2238947	SNP	A	T	0.3111	0.358552	chr3L:2238947	FBgn0040507
chr3L:2238978	SNP	A	G	0.3111	0.358552	chr3L:2238978	FBgn0040507
chr3L:2238995	SNP	G	A	0.3111	0.358552	chr3L:2238995	FBgn0040507
chr3L:2238998	SNP	A	T	0.3111	0.358552	chr3L:2238998	FBgn0040507
chr2R:10290710	SNP	T	G	0.2174	0.358552	chr2R:14403205	intergenic
chr3L:7705041	SNP	C	T	0.4222	0.358552	chr3L:7711941	FBgn0052373; FBgn0261788
chr3L:15899339	SNP	G	T	0.2444	0.358552	chr3L:15906239	FBgn0036544
chr3L:12421118	SNP	A	G	0.1739	0.358553	chr3L:12428018	FBgn0036285
chr2R:8310897	SNP	G	A	0.2558	0.358553	chr2R:12423392	FBgn0033733; FBgn0033734
chr3L:10657153	INS	G	GTA	0.2955	0.358553	chr3L:10664053	FBgn0036096; FBgn0052068; FBgn0010762
chr3L:16338422	SNP	C	A	0.09091	0.358553	chr3L:16345322	FBgn0036612; FBgn0267553
chr3L:16338432	SNP	A	C	0.09091	0.358553	chr3L:16345332	FBgn0036612; FBgn0267553; FBgn0053257
chr3L:16338440	SNP	G	A	0.09091	0.358553	chr3L:16345340	FBgn0036612; FBgn0267553; FBgn0053257
chr2L:2865803	SNP	A	G	0.1304	0.358554	chr2L:2865803	FBgn0031474
chr3L:1481071	SNP	C	T	0.1951	0.358555	chr3L:1481071	FBgn0020248
chr3R:19181812	SNP	T	C	0.4762	0.358555	chr3R:23356090	FBgn0264326; FBgn0016119; FBgn0024509
chr3L:10223238	SNP	A	C	0.2791	0.358555	chr3L:10230138	intergenic
chr2R:5591272	SNP	A	G	0.2045	0.358556	chr2R:9703767	FBgn0260474
chr3L:20682600	SNP	A	G	0.09091	0.358556	chr3L:20689500	intergenic
chr2L:10989926	SNP	A	T	0.4762	0.358556	chr2L:10989926	FBgn0026148; FBgn0026147
chr2L:1960822	SNP	A	C	0.1957	0.358556	chr2L:1960822	FBgn0031375
chr2L:8116827	SNP	C	T	0.3409	0.358556	chr2L:8116827	FBgn0261822; FBgn0031985
chr3R:5727242	SNP	G	C	0.4286	0.358557	chr3R:9901520	FBgn0267336
chr3L:6209098	SNP	C	A	0.3556	0.358557	chr3L:6215998	FBgn0002526
chr3R:15635722	SNP	A	G	0.2857	0.358557	chr3R:19810000	FBgn0014135
chr2R:18037702	SNP	A	C	0.1163	0.358557	chr2R:22150197	FBgn0000008
chr2L:7371719	SNP	A	G	0.2791	0.358558	chr2L:7371719	FBgn0031903
chr2L:7434800	SNP	T	C	0.2955	0.358558	chr2L:7434800	intergenic
chr2R:1018631	SNP	T	C	0.09091	0.358559	chr2R:5131126	intergenic
chr3R:23852849	SNP	C	T	0.2273	0.358559	chr3R:28027127	FBgn0085391
chr3L:8344675	SNP	T	C	0.2174	0.358559	chr3L:8351575	FBgn0035879; FBgn0035880
chr3L:8344689	SNP	A	C	0.2174	0.358559	chr3L:8351589	FBgn0035879; FBgn0035880
chr3L:2122403	SNP	A	T	0.2273	0.35856	chr3L:2122403	FBgn0052311
chr2L:4128485	SNP	C	T	0.4419	0.358562	chr2L:4128485	intergenic
chr3L:21057999	SNP	C	T	0.3864	0.358562	chr3L:21064899	FBgn0026179; FBgn0262482
chr3L:11835759	SNP	C	T	0.5	0.358564	chr3L:11842659	intergenic
chr2L:22078873	SNP	T	G	0.09091	0.358565	chr2L:22078873	FBgn0032971
chr2L:14458827	DEL	A	ATGTGGGA	0.119	0.358568	chr2L:14458827	intergenic
chr2L:12517630	SNP	T	C	0.1111	0.358568	chr2L:12517630	FBgn0259176
chr2L:2862517	SNP	T	C	0.381	0.35857	chr2L:2862517	FBgn0031474
chr2L:12846502	SNP	T	C	0.4524	0.358571	chr2L:12846502	intergenic
chr3R:8162305	SNP	G	A	0.1818	0.358572	chr3R:12336583	FBgn0266246
chr3L:3782752	SNP	A	G	0.3333	0.358575	chr3L:3782752	FBgn0052264
chr3L:1972949	SNP	T	G	0.1333	0.358576	chr3L:1972949	FBgn0035300
chr3L:9260839	SNP	C	T	0.1818	0.358577	chr3L:9267739	FBgn0264000
chr3L:9260842	SNP	T	A	0.1818	0.358577	chr3L:9267742	FBgn0264000
chr3L:9260850	SNP	T	C	0.1818	0.358577	chr3L:9267750	FBgn0264000
chrX:1034576	SNP	T	C	0.2391	0.358578	chrX:1140543	intergenic
chrX:1034856	SNP	A	G	0.2391	0.358578	chrX:1140823	intergenic
chr3L:4727246	SNP	G	T	0.4667	0.358578	chr3L:4727246	FBgn0035574
chr3L:4727248	SNP	C	T	0.4667	0.358578	chr3L:4727248	FBgn0035574
chr2L:10221045	DEL	T	TT	0.2558	0.358579	chr2L:10221045	FBgn0024320; FBgn0250843
chr2R:5978778	SNP	T	A	0.35	0.35858	chr2R:10091273	FBgn0033484
chr2L:9180519	SNP	A	T	0.4524	0.358581	chr2L:9180519	FBgn0041092
chr2L:1324591	INS	TTCC	T	0.1304	0.358582	chr2L:1324591	intergenic
chr3L:5815915	SNP	T	C	0.1739	0.358582	chr3L:5822815	FBgn0003984
chr3L:21547852	DEL	T	TT	0.09524	0.358582	chr3L:21554752	FBgn0037098; FBgn0037099
chr2R:8542919	SNP	T	G	0.1111	0.358583	chr2R:12655414	FBgn0033762; FBgn0033763
chr2R:8545369	SNP	A	G	0.1111	0.358583	chr2R:12657864	FBgn0033763
chr2R:8546812	SNP	G	A	0.1111	0.358583	chr2R:12659307	FBgn0033763; FBgn0261673
chr3L:4852895	SNP	A	T	0.3864	0.358584	chr3L:4852895	FBgn0052237
chr2L:5332800	SNP	T	G	0.1842	0.358585	chr2L:5332800	FBgn0031702
chr3R:11284725	SNP	T	A	0.1778	0.358586	chr3R:15459003	FBgn0038341
chr2R:8780966	SNP	A	G	0.08696	0.358586	chr2R:12893461	FBgn0003975
chr3L:12725767	SNP	A	G	0.3721	0.358586	chr3L:12732667	FBgn0261933
chr3R:24754051	SNP	G	A	0.1463	0.358586	chr3R:28928329	FBgn0039617
chr2L:13695639	SNP	G	C	0.08696	0.358588	chr2L:13695639	FBgn0051814
chr3R:22985711	SNP	C	T	0.2619	0.358588	chr3R:27159989	FBgn0039494
chr3L:9933384	SNP	T	G	0.1136	0.358588	chr3L:9940284	FBgn0085385
chr2L:10461593	SNP	T	C	0.1304	0.358588	chr2L:10461593	FBgn0027611
chr3L:428959	SNP	G	T	0.2444	0.358589	chr3L:428959	intergenic
chrX:15501852	SNP	A	T	0.1739	0.358589	chrX:15607819	FBgn0003463
chrX:15501860	SNP	A	G	0.1739	0.358589	chrX:15607827	FBgn0003463
chr3L:16789483	SNP	A	C	0.2439	0.35859	chr3L:16796383	FBgn0036663
chr3L:11878493	SNP	T	G	0.4651	0.35859	chr3L:11885393	FBgn0266100
chr2L:7294883	SNP	T	C	0.2727	0.358592	chr2L:7294883	intergenic
chr3L:17163316	SNP	A	C	0.4524	0.358593	chr3L:17170216	FBgn0260943
chr3L:12060480	SNP	A	G	0.4889	0.358593	chr3L:12067380	FBgn0250876
chr3L:14742271	SNP	G	A	0.1111	0.358593	chr3L:14749171	FBgn0260233; FBgn0013263
chr2L:13741149	SNP	T	C	0.1463	0.358595	chr2L:13741149	intergenic
chr3L:17475014	SNP	G	C	0.3023	0.358597	chr3L:17481914	FBgn0036731
chr3R:19777580	SNP	A	G	0.175	0.358598	chr3R:23951858	FBgn0005674
chr3R:6113753	SNP	A	C	0.1628	0.358598	chr3R:10288031	FBgn0262617
chrX:15650268	SNP	G	C	0.1087	0.3586	chrX:15756235	FBgn0030685; FBgn0030684
chr2L:15255070	SNP	G	A	0.3333	0.358601	chr2L:15255070	FBgn0028862; FBgn0027559
chr2L:15255073	SNP	T	A	0.3333	0.358601	chr2L:15255073	FBgn0028862; FBgn0027559
chr3R:2059354	SNP	A	T	0.3721	0.358601	chr3R:6233632	intergenic
chr3R:22570473	SNP	A	G	0.1707	0.358601	chr3R:26744751	intergenic
chr2L:20141508	SNP	C	A	0.2955	0.358602	chr2L:20141508	intergenic
chr3L:22161908	INS	ATA	A	0.09524	0.358603	chr3L:22168808	FBgn0037153
chr2R:10569059	SNP	G	T	0.3043	0.358603	chr2R:14681554	FBgn0020269
chr2R:10569114	SNP	T	C	0.3043	0.358603	chr2R:14681609	FBgn0020269
chr2R:19927946	SNP	G	T	0.4318	0.358603	chr2R:24040423	FBgn0034964
chr3R:23368218	SNP	A	C	0.4048	0.358603	chr3R:27542496	FBgn0046887
chr3L:16151903	INS	TG	T	0.2381	0.358605	chr3L:16158803	FBgn0036576
chr3L:7848916	SNP	C	G	0.1087	0.358605	chr3L:7855816	FBgn0016694
chr3L:7849618	SNP	A	C	0.1087	0.358605	chr3L:7856518	FBgn0016694
chr2R:9466836	SNP	T	A	0.2	0.358605	chr2R:13579331	FBgn0265497; FBgn0027581
chr2R:11746012	SNP	A	G	0.2222	0.358605	chr2R:15858507	FBgn0034047; FBgn0022160
chr3L:13712738	SNP	C	T	0.4222	0.358606	chr3L:13719638	FBgn0264001
chr2R:11700010	SNP	A	G	0.1333	0.358606	chr2R:15812505	FBgn0265991; FBgn0034046
chr2R:17707630	SNP	T	C	0.1739	0.358607	chr2R:21820125	FBgn0034662
chrX:21885513	SNP	G	T	0.08889	0.358607	chrX:22483677	FBgn0031191
chr2L:10919373	SNP	A	C	0.1	0.358609	chr2L:10919373	FBgn0261871
chr3R:13334290	SNP	C	T	0.4286	0.358609	chr3R:17508568	intergenic
chr3L:1421420	SNP	A	T	0.3256	0.358609	chr3L:1421420	FBgn0267487; FBgn0035218
chr2R:1469339	SNP	A	T	0.3902	0.358609	chr2R:5581834	intergenic
chr2L:1861387	SNP	T	C	0.2	0.358611	chr2L:1861387	FBgn0051663
chr3R:25949071	SNP	A	T	0.4186	0.358611	chr3R:30123349	FBgn0266442; FBgn0266443
chr3L:16726659	SNP	A	G	0.1591	0.358611	chr3L:16733559	FBgn0036659
chr2L:3996955	SNP	C	T	0.2391	0.358611	chr2L:3996955	intergenic
chr2L:3996976	SNP	T	C	0.2391	0.358611	chr2L:3996976	intergenic
chr3L:17690539	SNP	C	T	0.4762	0.358612	chr3L:17697439	FBgn0052183; FBgn0267638
chr3R:8504180	SNP	T	G	0.125	0.358612	chr3R:12678458	FBgn0026207; FBgn0038076
chr3L:13640485	SNP	A	C	0.1556	0.358612	chr3L:13647385	FBgn0264001
chr2R:15365270	SNP	A	G	0.119	0.358613	chr2R:19477765	FBgn0260934
chr2L:7972720	SNP	C	T	0.08696	0.358613	chr2L:7972720	FBgn0085450
chr2L:7972721	SNP	T	G	0.08696	0.358613	chr2L:7972721	FBgn0085450
chr3R:19526575	SNP	C	T	0.1333	0.358614	chr3R:23700853	FBgn0047351; FBgn0051148
chr2L:7585600	SNP	G	T	0.1628	0.358614	chr2L:7585600	intergenic
chr2R:11432936	SNP	A	C	0.1778	0.358614	chr2R:15545431	FBgn0034030
chr3R:15449991	SNP	A	G	0.08889	0.358614	chr3R:19624269	FBgn0038720
chr3R:13766431	SNP	C	A	0.2857	0.358614	chr3R:17940709	FBgn0263995
chr3L:14136295	SNP	A	G	0.2632	0.358617	chr3L:14143195	intergenic
chr2R:19854661	DEL	A	AC	0.1591	0.358617	chr2R:23967138	FBgn0020764; FBgn0085242; FBgn0003008
chrX:1816906	INS	TTGCT	T	0.3409	0.358618	chrX:1922873	FBgn0023512; FBgn0023508
chr2L:12722080	SNP	G	C	0.425	0.358618	chr2L:12722080	FBgn0032455; FBgn0032456
chr3R:26043293	SNP	G	A	0.3077	0.358618	chr3R:30217571	FBgn0000279
chr2L:5993061	SNP	C	G	0.3636	0.358618	chr2L:5993061	FBgn0031759
chr2L:5993070	SNP	T	C	0.3636	0.358618	chr2L:5993070	FBgn0031759
chr2L:19392016	SNP	T	G	0.325	0.358618	chr2L:19392016	FBgn0032775
chr3L:14379908	SNP	G	T	0.3571	0.358618	chr3L:14386808	intergenic
chr2R:16852623	SNP	T	C	0.1087	0.358618	chr2R:20965118	intergenic
chr3L:3505138	SNP	A	C	0.08889	0.35862	chr3L:3505138	FBgn0259224
chr2L:6272028	SNP	T	G	0.09302	0.358621	chr2L:6272028	FBgn0053531; FBgn0261699
chr3R:12031715	SNP	T	G	0.2791	0.358624	chr3R:16205993	FBgn0010438
chr2L:974735	SNP	T	C	0.2444	0.358625	chr2L:974735	intergenic
chr3R:20575595	SNP	T	G	0.09756	0.358625	chr3R:24749873	FBgn0004885; FBgn0003719
chrX:13829303	SNP	C	T	0.4651	0.358625	chrX:13935270	FBgn0267033
chr2L:11701969	SNP	C	G	0.1463	0.358626	chr2L:11701969	intergenic
chr2L:2159123	SNP	A	G	0.1111	0.358627	chr2L:2159123	FBgn0000097
chr3L:5231728	SNP	G	T	0.1111	0.35863	chr3L:5238628	FBgn0052423
chr3L:5231743	SNP	T	A	0.1111	0.35863	chr3L:5238643	FBgn0052423
chr3L:5231751	MNP	ATT	TAA	0.1111	0.35863	chr3L:5238651	FBgn0052423
chr3R:4247293	SNP	C	T	0.4524	0.35863	chr3R:8421571	FBgn0266801; FBgn0037589
chr2L:16180528	SNP	T	C	0.2093	0.358631	chr2L:16180528	FBgn0001991
chrX:1055058	SNP	A	G	0.1333	0.358631	chrX:1161025	FBgn0040368
chr3R:26253608	SNP	G	C	0.1556	0.358632	chr3R:30427886	FBgn0039767; FBgn0039768
chr3R:26258740	SNP	A	G	0.1556	0.358632	chr3R:30433018	FBgn0039769
chr3L:22433935	SNP	A	C	0.3571	0.358633	chr3L:22440835	intergenic
chr2L:18582935	SNP	G	T	0.1667	0.358633	chr2L:18582935	FBgn0085370
chr2L:19591196	SNP	A	C	0.1333	0.358633	chr2L:19591196	FBgn0000464
chr2L:644728	SNP	A	C	0.1087	0.358634	chr2L:644728	FBgn0000497
chr2L:12167639	SNP	T	C	0.4	0.358635	chr2L:12167639	FBgn0051760; FBgn0051860
chr2L:8245522	SNP	G	A	0.09302	0.358637	chr2L:8245522	FBgn0032010
chr2L:8246401	SNP	A	G	0.09302	0.358637	chr2L:8246401	FBgn0032010
chrX:8389854	SNP	A	G	0.3611	0.358638	chrX:8495821	FBgn0053181
chr2L:715324	SNP	T	C	0.2045	0.358639	chr2L:715324	FBgn0000497; FBgn0266323
chr3R:4278729	SNP	T	G	0.3514	0.35864	chr3R:8453007	FBgn0266801
chr2R:17867162	SNP	A	G	0.3556	0.358642	chr2R:21979657	FBgn0041238; FBgn0041239
chr2R:6084196	SNP	T	A	0.1905	0.358643	chr2R:10196691	FBgn0085250
chr2R:18364054	SNP	A	G	0.1818	0.358644	chr2R:22476549	FBgn0266432; FBgn0266433
chrX:6693070	SNP	T	G	0.08889	0.358644	chrX:6799037	FBgn0259228
chr2R:1349167	SNP	C	G	0.225	0.358644	chr2R:5461662	intergenic
chr3L:9618673	SNP	A	G	0.1522	0.358645	chr3L:9625573	FBgn0036018
chr2R:18898610	INS	T	TAT	0.4651	0.358646	chr2R:23011087	FBgn0003900; FBgn0261705
chr3L:7868598	SNP	A	G	0.4634	0.358646	chr3L:7875498	FBgn0052365
chr3R:1045337	INS	CCAA	C	0.186	0.358647	chr3R:5219615	FBgn0037296; FBgn0037297
chr3R:1045340	INS	AGCCGTG	A	0.186	0.358647	chr3R:5219618	FBgn0037296; FBgn0037297
chr2R:20119224	SNP	T	G	0.2222	0.358647	chr2R:24231701	intergenic
chr2R:13894395	INS	AA	A	0.2045	0.358647	chr2R:18006890	FBgn0034286; FBgn0265592
chr2R:2602578	SNP	C	A	0.1333	0.358648	chr2R:6715073	FBgn0033095; FBgn0266525
chrX:3137949	INS	A	AAAGATA	0.381	0.358649	chrX:3243916	FBgn0000479; FBgn0002933; FBgn0010296
chr2L:20260646	DEL	T	TT	0.2381	0.358649	chr2L:20260646	intergenic
chr2R:3773315	DEL	T	TT	0.25	0.358649	chr2R:7885810	FBgn0085390
chr3L:7582170	SNP	G	A	0.08889	0.358649	chr3L:7589070	FBgn0035800
chr3L:688687	SNP	G	A	0.4667	0.35865	chr3L:688687	FBgn0035154; FBgn0052483
chr3L:5347072	SNP	T	A	0.1333	0.35865	chr3L:5353972	FBgn0016031
chr3R:13839411	SNP	T	G	0.1111	0.35865	chr3R:18013689	FBgn0263995
chr2L:16573480	INS	AA	A	0.2308	0.358651	chr2L:16573480	FBgn0259735
chr3R:14377802	SNP	G	T	0.186	0.358652	chr3R:18552080	intergenic
chr3R:10330803	SNP	C	G	0.3488	0.358652	chr3R:14505081	FBgn0265066
chrX:21056022	SNP	T	G	0.475	0.358653	chrX:21184995	intergenic
chr2L:15556579	SNP	T	C	0.4884	0.358654	chr2L:15556579	FBgn0028370
chr2L:5771502	SNP	T	C	0.375	0.358655	chr2L:5771502	FBgn0031738; FBgn0051912
chr3L:9940953	SNP	A	G	0.2444	0.358656	chr3L:9947853	FBgn0085385
chr2R:17609907	SNP	T	C	0.2444	0.358656	chr2R:21722402	FBgn0034657
chr2L:12643559	SNP	G	A	0.1556	0.358657	chr2L:12643559	FBgn0032439
chr3L:1947203	SNP	T	G	0.08889	0.358658	chr3L:1947203	FBgn0002872; FBgn0035295
chr2L:17058066	SNP	G	A	0.125	0.358658	chr2L:17058066	intergenic
chr2R:14170106	SNP	G	C	0.2826	0.358658	chr2R:18282601	FBgn0010575
chr3R:14979855	SNP	C	T	0.4773	0.358659	chr3R:19154133	FBgn0038682; FBgn0038683
chr3R:20393316	SNP	G	A	0.1778	0.35866	chr3R:24567594	FBgn0039209
chr3L:14646775	SNP	C	T	0.4545	0.35866	chr3L:14653675	FBgn0041604
chr3R:19415228	SNP	T	G	0.09302	0.35866	chr3R:23589506	FBgn0039091; FBgn0053337
chr3L:13306210	SNP	G	A	0.1087	0.358661	chr3L:13313110	intergenic
chr2L:5637088	SNP	C	T	0.3721	0.358661	chr2L:5637088	FBgn0051646
chr2L:15623614	SNP	G	A	0.2093	0.358661	chr2L:15623614	FBgn0028946
chrX:6017849	SNP	T	C	0.3478	0.358663	chrX:6123816	FBgn0264386
chr2L:1999569	SNP	T	A	0.1395	0.358663	chr2L:1999569	FBgn0053543; FBgn0263441
chr2R:9404267	SNP	G	A	0.4872	0.358664	chr2R:13516762	FBgn0260964; FBgn0033848
chrX:14256737	SNP	C	G	0.3478	0.358665	chrX:14362704	FBgn0052600
chrX:3967172	SNP	T	G	0.2391	0.358666	chrX:4073139	intergenic
chrX:3967184	SNP	A	G	0.2391	0.358666	chrX:4073151	intergenic
chrX:3967532	SNP	C	T	0.2391	0.358666	chrX:4073499	intergenic
chr3R:19188795	SNP	T	C	0.1628	0.358666	chr3R:23363073	FBgn0039073
chr2R:4903655	SNP	G	C	0.1087	0.358669	chr2R:9016150	FBgn0033363
chr2R:4905749	SNP	A	T	0.1087	0.358669	chr2R:9018244	FBgn0033364; FBgn0033365
chr2R:4906242	SNP	T	C	0.1087	0.358669	chr2R:9018737	FBgn0033364; FBgn0033365
chr2R:12021093	SNP	C	T	0.4545	0.35867	chr2R:16133588	FBgn0086676
chr3R:16235106	SNP	C	A	0.2093	0.35867	chr3R:20409384	FBgn0262869; FBgn0038796
chr2L:2809412	SNP	T	C	0.1111	0.35867	chr2L:2809412	FBgn0031461
chr3L:5615704	SNP	C	A	0.2105	0.35867	chr3L:5622604	intergenic
chr3R:14626202	SNP	G	A	0.1818	0.358672	chr3R:18800480	FBgn0038653
chr2R:16877097	SNP	G	C	0.08889	0.358672	chr2R:20989592	FBgn0034568
chr2R:9999141	SNP	C	T	0.1818	0.358673	chr2R:14111636	FBgn0040752
chr2L:7382027	SNP	A	G	0.3953	0.358674	chr2L:7382027	FBgn0002938
chrX:19788463	SNP	A	T	0.4545	0.358674	chrX:19894430	FBgn0052529
chr3R:23468969	SNP	G	A	0.1364	0.358675	chr3R:27643247	FBgn0266579; FBgn0262286
chr3R:24479508	SNP	C	A	0.2326	0.358675	chr3R:28653786	intergenic
chrX:2676053	SNP	A	T	0.1395	0.358676	chrX:2782020	FBgn0028369; FBgn0040384
chr3R:12810628	SNP	T	A	0.2955	0.358677	chr3R:16984906	FBgn0038460
chr3L:13889091	SNP	T	G	0.2889	0.358677	chr3L:13895991	FBgn0264006
chr3L:672565	SNP	G	A	0.3111	0.358678	chr3L:672565	intergenic
chr3L:9844582	SNP	C	T	0.3778	0.358678	chr3L:9851482	FBgn0004390
chrX:20736087	DEL	T	TGTGCGTGT	0.4146	0.358678	chrX:20865060	FBgn0085387; FBgn0262822
chr3L:15390207	SNP	T	G	0.186	0.358678	chr3L:15397107	intergenic
chr2L:19788132	SNP	A	C	0.4286	0.358679	chr2L:19788132	FBgn0032821
chrX:10911905	DEL	T	TATGT	0.225	0.358679	chrX:11017872	FBgn0259241
chr2R:15470585	SNP	C	G	0.2381	0.35868	chr2R:19583080	FBgn0003435
chr2R:15470593	SNP	G	T	0.2381	0.35868	chr2R:19583088	FBgn0003435
chr2R:15470606	SNP	A	C	0.2381	0.35868	chr2R:19583101	FBgn0003435
chr2L:2090163	SNP	C	T	0.08889	0.35868	chr2L:2090163	FBgn0053516
chr2L:9549823	SNP	T	C	0.1591	0.35868	chr2L:9549823	FBgn0032129
chr3R:14355432	SNP	A	C	0.1622	0.358681	chr3R:18529710	FBgn0004652
chr2L:21305593	SNP	T	A	0.3111	0.358682	chr2L:21305593	FBgn0032940
chr3R:9601915	SNP	C	A	0.4865	0.358684	chr3R:13776193	FBgn0038181
chr3R:23591261	SNP	T	C	0.2439	0.358685	chr3R:27765539	intergenic
chr3R:8018752	SNP	T	C	0.3721	0.358685	chr3R:12193030	FBgn0037994
chr2R:9288074	SNP	G	A	0.2619	0.358685	chr2R:13400569	intergenic
chr3R:16427813	SNP	A	T	0.3721	0.358685	chr3R:20602091	FBgn0023097
chr3R:16427952	DEL	T	TGTCTCCGACGC	0.3721	0.358685	chr3R:20602230	FBgn0023097
chr3R:16427970	SNP	T	G	0.3721	0.358685	chr3R:20602248	FBgn0023097
chr3R:26268823	SNP	A	C	0.2609	0.358686	chr3R:30443101	FBgn0039770; FBgn0039771
chr2L:6379440	SNP	T	A	0.4222	0.358686	chr2L:6379440	FBgn0259714
chr2R:8585147	SNP	C	G	0.2558	0.358686	chr2R:12697642	intergenic
chr2R:8585150	SNP	T	A	0.2558	0.358686	chr2R:12697645	intergenic
chr2L:5735875	SNP	A	G	0.1333	0.358687	chr2L:5735875	FBgn0031736; FBgn0031734
chrX:17613919	SNP	T	C	0.3182	0.358687	chrX:17719886	FBgn0261570
chr2L:20851769	SNP	T	A	0.4286	0.358688	chr2L:20851769	FBgn0032894; FBgn0032895
chr3R:11830217	SNP	A	C	0.1463	0.358688	chr3R:16004495	FBgn0003507; FBgn0262028
chr3L:18279028	SNP	C	G	0.475	0.35869	chr3L:18285928	intergenic
chr3L:17209276	SNP	G	A	0.186	0.35869	chr3L:17216176	FBgn0260943
chr3R:14977127	SNP	A	G	0.1304	0.358691	chr3R:19151405	FBgn0038682
chr2R:10101253	SNP	A	G	0.4048	0.358691	chr2R:14213748	intergenic
chr2R:16951032	SNP	T	A	0.4773	0.358691	chr2R:21063527	FBgn0034580; FBgn0050293
chr3L:10175658	SNP	G	A	0.3182	0.358691	chr3L:10182558	FBgn0052057
chr2R:14692331	SNP	A	T	0.08696	0.358692	chr2R:18804826	FBgn0265661
chr3L:1613076	SNP	T	G	0.1818	0.358692	chr3L:1613076	FBgn0035239; FBgn0035240; FBgn0035241
chr2L:13064076	SNP	T	C	0.1304	0.358692	chr2L:13064076	intergenic
chrX:12460433	SNP	G	T	0.3556	0.358692	chrX:12566400	FBgn0264542
chr3R:2428155	DEL	GG	AGCTGCTGGCAGTGAGAACGTGATATTTCATAATTTTCTGGCATATCGATAGATAT	0.2093	0.358693	chr3R:6602433	FBgn0051482
chr3R:22942418	INS	T	TT	0.4884	0.358694	chr3R:27116696	FBgn0039488; FBgn0039489
chrX:17885434	SNP	T	C	0.3023	0.358695	chrX:17991401	FBgn0003380
chr2R:18329550	SNP	T	C	0.3261	0.358697	chr2R:22442045	intergenic
chr3L:3912038	DEL	A	ACCACAAT	0.08889	0.358698	chr3L:3912038	FBgn0004910
chr3L:3912047	SNP	A	G	0.08889	0.358698	chr3L:3912047	FBgn0004910
chr3L:3912095	SNP	G	A	0.08889	0.358698	chr3L:3912095	FBgn0004910
chrX:15536343	SNP	A	G	0.3023	0.358699	chrX:15642310	FBgn0266198
chr3L:19982168	SNP	G	A	0.1667	0.358699	chr3L:19989068	FBgn0036925; FBgn0052220; FBgn0005633; FBgn0266654
chr2L:18508984	SNP	C	T	0.1111	0.358699	chr2L:18508984	FBgn0032684
chr3L:7263744	SNP	T	C	0.1304	0.358701	chr3L:7270644	FBgn0035756
chr3R:15125066	SNP	A	T	0.3953	0.358701	chr3R:19299344	intergenic
chr3L:6472946	SNP	G	C	0.1628	0.358703	chr3L:6479846	FBgn0261801
chr3R:26964043	SNP	A	G	0.122	0.358704	chr3R:31138321	FBgn0013973
chrX:4508469	SNP	T	C	0.1739	0.358705	chrX:4614436	intergenic
chrX:4508578	DEL	A	AG	0.1739	0.358705	chrX:4614545	intergenic
chr3L:7108183	INS	AGA	A	0.2222	0.358707	chr3L:7115083	FBgn0053556
chr2L:17596160	SNP	G	A	0.1818	0.358707	chr2L:17596160	FBgn0261089
chr3R:18222246	SNP	G	C	0.1429	0.358708	chr3R:22396524	FBgn0051165; FBgn0051162; FBgn0051167
chr2L:13641833	SNP	C	T	0.3846	0.358708	chr2L:13641833	FBgn0028546; FBgn0265939
chr3R:7824872	SNP	T	C	0.186	0.358708	chr3R:11999150	FBgn0037976; FBgn0260746
chr2L:1689547	DEL	AACCGT	TC	0.4419	0.358709	chr2L:1689547	FBgn0086758
chr3L:11812453	SNP	T	G	0.2619	0.358709	chr3L:11819353	FBgn0036211; FBgn0036212
chr2L:1052013	SNP	T	C	0.2683	0.358709	chr2L:1052013	FBgn0003310
chr3L:14498536	SNP	G	A	0.3333	0.35871	chr3L:14505436	FBgn0087007
chr2L:4035878	SNP	G	T	0.119	0.35871	chr2L:4035878	FBgn0000547
chr2R:16132030	SNP	C	G	0.1111	0.358711	chr2R:20244525	FBgn0034488
chr2R:16132135	SNP	G	A	0.1111	0.358711	chr2R:20244630	FBgn0034488
chr2R:16132361	SNP	T	A	0.1111	0.358711	chr2R:20244856	FBgn0034488; FBgn0034489
chr2R:16132746	SNP	T	C	0.1111	0.358711	chr2R:20245241	FBgn0034488; FBgn0034489
chr2R:16132811	SNP	T	A	0.1111	0.358711	chr2R:20245306	FBgn0034488; FBgn0034489
chr2R:16133014	SNP	A	T	0.1111	0.358711	chr2R:20245509	FBgn0034488; FBgn0034489
chr2R:16133033	SNP	G	T	0.1111	0.358711	chr2R:20245528	FBgn0034488; FBgn0034489
chr2R:16133251	SNP	T	A	0.1111	0.358711	chr2R:20245746	FBgn0034488; FBgn0034489
chr2R:16134734	SNP	A	G	0.1111	0.358711	chr2R:20247229	FBgn0034489; FBgn0034490
chr2L:12530254	SNP	C	T	0.15	0.358712	chr2L:12530254	FBgn0259176
chr3R:14261356	SNP	G	T	0.2444	0.358712	chr3R:18435634	FBgn0004652
chrX:4555676	SNP	T	G	0.2162	0.358712	chrX:4661643	FBgn0029720
chr4:255510	SNP	T	C	0.3043	0.358714	chr4:234884	FBgn0039897
chrX:8796316	SNP	A	C	0.4222	0.358715	chrX:8902283	FBgn0030067
chr3L:15540106	SNP	C	G	0.2273	0.358715	chr3L:15547006	FBgn0004396
chr2L:2014892	SNP	A	G	0.3488	0.358715	chr2L:2014892	FBgn0031384
chr2L:15443376	DEL	T	TTAGTCTCGGAATCGAGAGCCATCAAAAATGG	0.08696	0.358715	chr2L:15443376	intergenic
chr2L:16818663	SNP	T	C	0.1364	0.358715	chr2L:16818663	FBgn0032609; FBgn0004797
chr3R:26984587	SNP	T	G	0.4	0.358716	chr3R:31158865	FBgn0013973; FBgn0086704
chr2R:17790437	DEL	A	AC	0.2391	0.358717	chr2R:21902932	FBgn0085397
chr2R:17790450	SNP	G	A	0.2391	0.358717	chr2R:21902945	FBgn0085397
chr3L:10596763	SNP	G	A	0.1556	0.358718	chr3L:10603663	intergenic
chrX:15263211	SNP	G	C	0.3778	0.358718	chrX:15369178	FBgn0000028
chr2R:20141354	INS	GTGG	G	0.475	0.35872	chr2R:24253831	FBgn0050418
chr2L:2582241	SNP	C	G	0.2439	0.358721	chr2L:2582241	FBgn0031437; FBgn0026479
chrX:11582068	SNP	A	T	0.1136	0.358721	chrX:11688035	FBgn0014133
chr2L:2475316	SNP	A	G	0.1463	0.358722	chr2L:2475316	intergenic
chrX:17395799	SNP	T	A	0.4	0.358723	chrX:17501766	FBgn0263706
chr3L:6528974	SNP	G	A	0.1778	0.358725	chr3L:6535874	FBgn0020251
chr3R:7334511	SNP	T	C	0.1111	0.358726	chr3R:11508789	intergenic
chr3R:7335569	SNP	G	C	0.1111	0.358726	chr3R:11509847	intergenic
chr2L:12134538	SNP	T	C	0.4146	0.358726	chr2L:12134538	intergenic
chr3R:8187349	SNP	G	A	0.2381	0.358726	chr3R:12361627	FBgn0038017
chrX:6825875	SNP	G	C	0.4762	0.358728	chrX:6931842	FBgn0029922
chr2L:5960874	SNP	A	C	0.122	0.358729	chr2L:5960874	FBgn0003979
chr2R:10055690	DEL	T	TCACTACT	0.186	0.35873	chr2R:14168185	FBgn0033904; FBgn0033905; FBgn0265499
chr3L:14525122	INS	AAATTTCTTTTAAAGTTACTAGGAATATAATATAATAAACAGTCAAGGAACCCAAATATATTTCAAAATATTTAATAATTGTAATTGCAATAACTG	A	0.09302	0.35873	chr3L:14532022	FBgn0087007
chr2L:1320758	SNP	T	G	0.3415	0.358733	chr2L:1320758	intergenic
chr3L:19134155	SNP	T	G	0.1136	0.358735	chr3L:19141055	FBgn0016797
chr3R:10253807	SNP	T	A	0.4318	0.358737	chr3R:14428085	FBgn0086901
chr2R:10420411	SNP	G	A	0.1818	0.358737	chr2R:14532906	FBgn0265974
chr2L:17618357	SNP	T	A	0.2273	0.358739	chr2L:17618357	intergenic
chr2R:2084441	SNP	C	T	0.1628	0.358739	chr2R:6196936	FBgn0262867; FBgn0050432
chr3L:1489421	INS	T	TA	0.4	0.35874	chr3L:1489421	FBgn0020248; FBgn0263839; FBgn0086670
chr2R:15115427	SNP	T	C	0.2093	0.35874	chr2R:19227922	FBgn0263395; FBgn0034422
chr3L:6960459	SNP	G	T	0.3261	0.358742	chr3L:6967359	FBgn0035724; FBgn0035725
chr2R:5909033	SNP	G	A	0.4773	0.358742	chr2R:10021528	FBgn0022382
chr2R:5915172	SNP	G	C	0.4773	0.358742	chr2R:10027667	FBgn0265340; FBgn0033473; FBgn0033474
chr2R:5915264	SNP	G	A	0.4773	0.358742	chr2R:10027759	FBgn0033473; FBgn0033474
chr2R:5915417	SNP	A	G	0.4773	0.358742	chr2R:10027912	FBgn0033473; FBgn0033474
chr2R:5910601	SNP	G	A	0.4773	0.358742	chr2R:10023096	FBgn0022382
chr2R:5910602	SNP	A	T	0.4773	0.358742	chr2R:10023097	FBgn0022382
chr3R:2637004	SNP	A	T	0.122	0.358743	chr3R:6811282	FBgn0261503; FBgn0267575
chr3R:11096074	SNP	A	T	0.2444	0.358744	chr3R:15270352	FBgn0038312; FBgn0000283
chr2R:11196210	SNP	T	G	0.08889	0.358745	chr2R:15308705	FBgn0265194
chr3L:10908593	SNP	A	C	0.4186	0.358746	chr3L:10915493	intergenic
chr3R:9642870	SNP	G	C	0.1333	0.358746	chr3R:13817148	FBgn0263651
chr3L:7865951	SNP	T	C	0.1364	0.358746	chr3L:7872851	FBgn0052365
chr3L:4273927	SNP	T	C	0.4545	0.358747	chr3L:4273927	FBgn0035522
chr2R:4001785	SNP	T	C	0.25	0.358747	chr2R:8114280	FBgn0050372
chr3R:3377177	SNP	T	C	0.4146	0.358747	chr3R:7551455	FBgn0267105
chr3L:7006602	SNP	T	A	0.2093	0.358748	chr3L:7013502	FBgn0260660
chr3L:7382031	SNP	A	G	0.1778	0.358748	chr3L:7388931	intergenic
chr2R:6254797	SNP	T	A	0.1087	0.358751	chr2R:10367292	FBgn0261698
chr2L:12213822	SNP	T	G	0.2381	0.358753	chr2L:12213822	FBgn0000114
chr3R:18917142	SNP	A	G	0.3409	0.358753	chr3R:23091420	FBgn0039054; FBgn0039049; FBgn0039050
chr3L:8665635	SNP	G	A	0.2391	0.358754	chr3L:8672535	intergenic
chr2R:8239919	SNP	T	C	0.3636	0.358755	chr2R:12352414	FBgn0050047
chr3L:7817403	SNP	C	A	0.1136	0.358758	chr3L:7824303	FBgn0016694
chrX:13603973	SNP	A	G	0.1111	0.358758	chrX:13709940	FBgn0030512; FBgn0265726
chr3R:22275376	SNP	T	C	0.2381	0.358758	chr3R:26449654	FBgn0263118; FBgn0042711
chr3L:4791667	SNP	C	T	0.2045	0.358759	chr3L:4791667	FBgn0035574; FBgn0267471
chr3R:17537318	INS	TGAAC	T	0.3333	0.358759	chr3R:21711596	FBgn0051176
chr3R:20863771	SNP	A	C	0.1778	0.35876	chr3R:25038049	FBgn0039261; FBgn0051115
chr3R:10892990	SNP	T	C	0.1591	0.358761	chr3R:15067268	FBgn0038282
chr3L:14906918	SNP	G	C	0.4884	0.358761	chr3L:14913818	FBgn0259099
chrX:9837822	SNP	A	T	0.1364	0.358762	chrX:9943789	intergenic
chr3L:11365484	SNP	G	C	0.1818	0.358763	chr3L:11372384	intergenic
chr3R:7816312	SNP	A	G	0.3333	0.358763	chr3R:11990590	FBgn0260745
chr3L:3298651	SNP	T	C	0.4565	0.358764	chr3L:3298651	FBgn0035430; FBgn0262269; FBgn0035431
chr3L:3298690	SNP	T	C	0.4565	0.358764	chr3L:3298690	FBgn0035430; FBgn0262269; FBgn0035431
chr3L:18319678	SNP	C	A	0.2326	0.358765	chr3L:18326578	intergenic
chr3L:18319683	INS	AACATT	A	0.2326	0.358765	chr3L:18326583	intergenic
chr2L:5738101	DEL	C	CT	0.5	0.358766	chr2L:5738101	FBgn0031736; FBgn0031734
chr3L:6862985	SNP	C	T	0.1364	0.358766	chr3L:6869885	intergenic
chrX:9622694	SNP	T	A	0.2	0.358767	chrX:9728661	FBgn0263509; FBgn0020378
chr2R:3528671	SNP	T	C	0.4634	0.358767	chr2R:7641166	FBgn0263077
chr2R:3528699	SNP	A	G	0.4634	0.358767	chr2R:7641194	FBgn0263077
chrX:8448520	INS	T	TCT	0.186	0.358769	chrX:8554487	FBgn0264975; FBgn0026679
chr2R:17620761	SNP	G	A	0.1818	0.35877	chr2R:21733256	intergenic
chr2R:11381672	SNP	C	G	0.4444	0.358771	chr2R:15494167	FBgn0034022
chrX:3563513	SNP	T	C	0.3478	0.358771	chrX:3669480	FBgn0044046; FBgn0023216
chrX:3563533	SNP	A	T	0.3478	0.358771	chrX:3669500	FBgn0044046; FBgn0023216
chr3L:20243780	SNP	A	C	0.1556	0.358772	chr3L:20250680	FBgn0265959
chrX:15545152	SNP	A	C	0.1522	0.358772	chrX:15651119	intergenic
chrX:11900600	SNP	T	C	0.4146	0.358772	chrX:12006567	FBgn0030360
chr3L:7262355	SNP	T	C	0.2667	0.358772	chr3L:7269255	FBgn0035756
chr3R:8405408	DEL	C	CACCAACCCACTTCGCCCAGCCC	0.4474	0.358773	chr3R:12579686	FBgn0038063
chrX:2556366	SNP	C	T	0.1087	0.358774	chrX:2662333	FBgn0003371
chr2L:18387303	SNP	A	G	0.1591	0.358774	chr2L:18387303	FBgn0000636
chr3L:9971057	SNP	G	C	0.1739	0.358774	chr3L:9977957	FBgn0040823
chr3L:9971065	SNP	T	G	0.1739	0.358774	chr3L:9977965	FBgn0040823
chr3L:9971418	SNP	T	G	0.1739	0.358774	chr3L:9978318	FBgn0040823
chr3L:12312283	SNP	G	A	0.25	0.358775	chr3L:12319183	intergenic
chr2L:1641686	SNP	C	G	0.2564	0.358775	chr2L:1641686	intergenic
chr3L:6426762	SNP	C	G	0.1136	0.358775	chr3L:6433662	FBgn0261801
chr3L:7937028	SNP	A	G	0.4286	0.358775	chr3L:7943928	intergenic
chrX:10535585	SNP	C	T	0.3571	0.358777	chrX:10641552	FBgn0052677
chr2L:7760297	DEL	A	AA	0.1905	0.358777	chr2L:7760297	FBgn0267689
chr2R:17279307	SNP	G	A	0.2889	0.358778	chr2R:21391802	FBgn0034629; FBgn0010415
chr3R:18673386	SNP	T	A	0.1111	0.358779	chr3R:22847664	intergenic
chrX:18289093	SNP	C	G	0.08889	0.358779	chrX:18395060	FBgn0052549
chr3R:11840183	SNP	A	C	0.4318	0.358781	chr3R:16014461	FBgn0038391
chr2L:9420277	SNP	T	C	0.439	0.358781	chr2L:9420277	FBgn0032116
chr2R:13121164	SNP	T	C	0.3778	0.358783	chr2R:17233659	FBgn0265487
chr3R:20307269	SNP	A	G	0.3095	0.358784	chr3R:24481547	intergenic
chr3R:9426228	SNP	T	G	0.2	0.358785	chr3R:13600506	intergenic
chr3L:2951295	SNP	C	T	0.3556	0.358786	chr3L:2951295	FBgn0262593; FBgn0052846
chrX:17066279	SNP	G	T	0.08889	0.358786	chrX:17172246	FBgn0000163
chr3R:4299267	SNP	G	T	0.2955	0.358786	chr3R:8473545	FBgn0266801
chr3R:6040997	SNP	T	A	0.1591	0.358788	chr3R:10215275	FBgn0004575
chr2R:20188367	SNP	T	C	0.5	0.358788	chr2R:24300844	intergenic
chr2L:4591364	SNP	A	T	0.381	0.358791	chr2L:4591364	FBgn0053196
chr3R:9152466	SNP	T	G	0.1163	0.358791	chr3R:13326744	intergenic
chr2L:6940170	SNP	A	T	0.1087	0.358791	chr2L:6940170	FBgn0031869
chr2L:6940542	SNP	T	A	0.1087	0.358791	chr2L:6940542	FBgn0031869
chr3R:11415594	SNP	A	G	0.3256	0.358791	chr3R:15589872	intergenic
chr2R:5448790	SNP	G	C	0.439	0.358791	chr2R:9561285	FBgn0266819; FBgn0033422; FBgn0033423
chr2L:19866822	SNP	C	G	0.2791	0.358794	chr2L:19866822	FBgn0263873
chrX:17158903	SNP	G	A	0.4889	0.358796	chrX:17264870	FBgn0262111
chr3L:3392516	SNP	C	T	0.08889	0.358796	chr3L:3392516	intergenic
chr3L:2687923	SNP	T	C	0.1333	0.358796	chr3L:2687923	FBgn0264606
chr3R:25067542	SNP	A	G	0.2	0.358797	chr3R:29241820	FBgn0051445
chr2L:1972449	SNP	A	G	0.1163	0.358798	chr2L:1972449	intergenic
chr3R:3639790	SNP	G	T	0.4634	0.358798	chr3R:7814068	FBgn0085413
chrX:14972958	SNP	A	T	0.2955	0.358798	chrX:15078925	FBgn0265873
chrX:4288918	SNP	G	C	0.1111	0.358799	chrX:4394885	FBgn0052773
chr3R:9850612	SNP	G	A	0.1463	0.358799	chr3R:14024890	FBgn0264493
chr2L:7299545	SNP	C	G	0.1707	0.358799	chr2L:7299545	intergenic
chr2R:15815189	SNP	T	G	0.4222	0.358799	chr2R:19927684	intergenic
chr2R:10634013	SNP	T	C	0.2727	0.358802	chr2R:14746508	FBgn0010388; FBgn0012042
chr3L:12946799	SNP	T	G	0.2727	0.358803	chr3L:12953699	FBgn0036325
chr2L:6300853	SNP	A	G	0.3409	0.358803	chr2L:6300853	FBgn0053531
chr2L:3003587	SNP	T	A	0.186	0.358805	chr2L:3003587	FBgn0031488
chr2L:3003588	SNP	C	G	0.186	0.358805	chr2L:3003588	FBgn0031488
chrX:13781739	SNP	C	T	0.1818	0.358805	chrX:13887706	FBgn0267033
chr3R:19725656	SNP	A	T	0.2326	0.358805	chr3R:23899934	FBgn0016754
chrX:10905370	SNP	A	G	0.3488	0.358806	chrX:11011337	FBgn0259241
chr2R:6834721	SNP	G	C	0.4889	0.358806	chr2R:10947216	FBgn0266763
chr3L:4509956	DEL	G	GTATAGTCCACTTG	0.1522	0.358806	chr3L:4509956	FBgn0014073
chr3L:4509972	SNP	T	C	0.1522	0.358806	chr3L:4509972	FBgn0014073
chr2L:5629830	SNP	C	T	0.1304	0.358808	chr2L:5629830	FBgn0051646
chr2L:5630076	SNP	A	G	0.1304	0.358808	chr2L:5630076	FBgn0051646
chr2R:5358766	SNP	G	C	0.15	0.358809	chr2R:9471261	FBgn0259234
chr3R:13176107	SNP	A	T	0.4146	0.358809	chr3R:17350385	FBgn0038498
chr2L:20550693	DEL	T	TAAGCCAATTAAATGGCCGTCGACGTGT	0.3333	0.358809	chr2L:20550693	intergenic
chrX:20592104	SNP	T	A	0.2174	0.358813	chrX:20721077	intergenic
chrX:20592107	SNP	C	T	0.2174	0.358813	chrX:20721080	intergenic
chrX:20592145	SNP	C	T	0.2174	0.358813	chrX:20721118	intergenic
chr3R:20347702	SNP	T	G	0.5	0.358814	chr3R:24521980	FBgn0003134; FBgn0039202
chr3L:5945980	SNP	C	A	0.1522	0.358815	chr3L:5952880	intergenic
chr3R:4955642	SNP	G	C	0.3256	0.358815	chr3R:9129920	FBgn0003165
chrX:3159566	SNP	A	C	0.4048	0.358816	chrX:3265533	FBgn0000479
chrX:647838	SNP	T	C	0.1957	0.358816	chrX:753805	FBgn0040383; FBgn0029532
chrX:8264833	SNP	G	A	0.1522	0.358816	chrX:8370800	intergenic
chrX:8264839	SNP	G	C	0.1522	0.358816	chrX:8370806	intergenic
chrX:8264841	SNP	C	T	0.1522	0.358816	chrX:8370808	intergenic
chrX:8264846	SNP	T	A	0.1522	0.358816	chrX:8370813	intergenic
chrX:8264880	SNP	A	G	0.1522	0.358816	chrX:8370847	intergenic
chrX:8264894	SNP	C	A	0.1522	0.358816	chrX:8370861	intergenic
chrX:8264921	SNP	A	T	0.1522	0.358816	chrX:8370888	intergenic
chrX:8264931	SNP	A	T	0.1522	0.358816	chrX:8370898	intergenic
chrX:8264933	SNP	A	G	0.1522	0.358816	chrX:8370900	intergenic
chr2L:5106047	SNP	T	C	0.1395	0.358816	chr2L:5106047	FBgn0261836
chr3L:13896353	SNP	T	C	0.2558	0.358818	chr3L:13903253	FBgn0264006
chr2R:15263509	SNP	C	G	0.4651	0.358818	chr2R:19376004	FBgn0034439
chr3L:9918881	SNP	C	T	0.3409	0.358819	chr3L:9925781	FBgn0085385
chr3R:15168624	SNP	G	C	0.1395	0.358819	chr3R:19342902	intergenic
chr3R:23480539	SNP	G	A	0.4222	0.35882	chr3R:27654817	FBgn0266579
chr2R:12306514	SNP	T	C	0.1556	0.35882	chr2R:16419009	FBgn0264273; FBgn0029153; FBgn0029154
chr3L:18730806	SNP	A	G	0.2222	0.35882	chr3L:18737706	intergenic
chrX:5483839	SNP	G	A	0.5	0.35882	chrX:5589806	intergenic
chrX:14785271	SNP	A	G	0.3636	0.358821	chrX:14891238	FBgn0264078; FBgn0030592
chr2R:18943974	SNP	A	G	0.09091	0.358822	chr2R:23056451	FBgn0265187
chr3L:3965551	SNP	A	C	0.3778	0.358822	chr3L:3965551	FBgn0035481
chr3L:1140656	SNP	G	A	0.1087	0.358822	chr3L:1140656	FBgn0025525
chr2R:16767242	SNP	A	T	0.2955	0.358823	chr2R:20879737	FBgn0050295; FBgn0034558
chr2L:10926614	DEL	T	TGCGCAT	0.1111	0.358823	chr2L:10926614	FBgn0261871
chr2L:6257455	SNP	C	T	0.4048	0.358825	chr2L:6257455	FBgn0053531; FBgn0031791
chr2R:10058856	SNP	G	A	0.2727	0.358825	chr2R:14171351	FBgn0265499; FBgn0033906
chr2R:647108	SNP	C	G	0.4524	0.358826	chr2R:4759603	intergenic
chr2R:17488757	SNP	C	T	0.3056	0.358826	chr2R:21601252	intergenic
chr2L:8383532	SNP	A	C	0.186	0.358827	chr2L:8383532	FBgn0032033; FBgn0032034; FBgn0263852; FBgn0032036
chr3R:14613771	SNP	G	T	0.3182	0.358827	chr3R:18788049	FBgn0038652
chr2L:1188982	SNP	A	T	0.3095	0.358828	chr2L:1188982	FBgn0031322
chr2L:3403265	SNP	C	T	0.4186	0.358829	chr2L:3403265	intergenic
chr2R:11521733	SNP	T	C	0.2558	0.358829	chr2R:15634228	FBgn0260429
chr3R:19403990	SNP	G	A	0.25	0.35883	chr3R:23578268	FBgn0039089
chr2L:2071948	SNP	T	C	0.09302	0.35883	chr2L:2071948	FBgn0053516
chr2L:4408622	SNP	G	C	0.4651	0.358833	chr2L:4408622	FBgn0031602
chr2R:6162735	SNP	C	G	0.3478	0.358833	chr2R:10275230	FBgn0033504
chr2L:13347420	SNP	G	A	0.2889	0.358834	chr2L:13347420	FBgn0032505
chr2L:13347439	SNP	G	T	0.2889	0.358834	chr2L:13347439	FBgn0032505
chr2L:13254430	SNP	A	T	0.1364	0.358835	chr2L:13254430	FBgn0051728
chr2L:12225664	SNP	T	A	0.119	0.358835	chr2L:12225664	FBgn0000114
chr2L:20406775	SNP	C	T	0.4286	0.358837	chr2L:20406775	FBgn0032857
chrX:7974489	SNP	C	T	0.1087	0.358837	chrX:8080456	FBgn0029994
chr3L:13792865	SNP	C	T	0.1111	0.358838	chr3L:13799765	FBgn0264001
chr2L:15070778	SNP	G	C	0.2857	0.358838	chr2L:15070778	FBgn0262526; FBgn0024183
chr2L:21636314	SNP	C	T	0.09091	0.358838	chr2L:21636314	FBgn0023416
chr3R:4804668	SNP	C	T	0.2093	0.358839	chr3R:8978946	intergenic
chrX:5452697	SNP	A	G	0.1957	0.358839	chrX:5558664	FBgn0263512
chrX:831954	SNP	G	A	0.3043	0.358841	chrX:937921	FBgn0052815; FBgn0040340
chr2L:13846302	SNP	C	T	0.186	0.358842	chr2L:13846302	FBgn0028509; FBgn0028920; FBgn0028534
chr3R:19887259	SNP	G	A	0.2889	0.358842	chr3R:24061537	FBgn0040283
chr2L:19494519	SNP	G	C	0.2791	0.358843	chr2L:19494519	FBgn0002044
chr3R:17698730	SNP	C	G	0.1395	0.358843	chr3R:21873008	FBgn0051431; FBgn0064912
chr3L:14245836	SNP	G	A	0.2444	0.358843	chr3L:14252736	intergenic
chr2L:4751170	SNP	A	C	0.35	0.358844	chr2L:4751170	FBgn0031627
chr2R:12672193	DEL	CAA	GT	0.4651	0.358844	chr2R:16784688	FBgn0034158
chrX:4049714	INS	AA	A	0.175	0.358845	chrX:4155681	FBgn0000635
chrX:20156719	SNP	G	A	0.3953	0.358845	chrX:20285692	intergenic
chr2R:17800857	SNP	T	C	0.4186	0.358847	chr2R:21913352	FBgn0085397
chr3R:22460915	SNP	C	T	0.4419	0.358847	chr3R:26635193	FBgn0051080; FBgn0051081
chr3L:2974763	SNP	T	C	0.3333	0.358848	chr3L:2974763	FBgn0265723
chr2L:14852137	SNP	A	C	0.2683	0.358848	chr2L:14852137	FBgn0028886
chrX:19877188	SNP	G	C	0.3696	0.358848	chrX:19983155	intergenic
chr3R:16001170	SNP	T	G	0.2973	0.358849	chr3R:20175448	FBgn0038774
chrX:17201353	SNP	C	A	0.09091	0.35885	chrX:17307320	intergenic
chr3R:19825602	SNP	T	C	0.1136	0.358851	chr3R:23999880	FBgn0020647
chr2R:11945702	SNP	G	C	0.1739	0.358852	chr2R:16058197	FBgn0034071
chr3R:15864009	SNP	C	T	0.09091	0.358854	chr3R:20038287	FBgn0040571
chr3R:18049856	SNP	T	G	0.09091	0.358854	chr3R:22224134	FBgn0051163
chr3R:21195367	DEL	A	AA	0.09091	0.358854	chr3R:25369645	FBgn0004509
chr2L:11238216	SNP	C	T	0.1667	0.358854	chr2L:11238216	FBgn0264442
chrX:10834873	SNP	G	C	0.2444	0.358856	chrX:10940840	FBgn0263705
chr2R:18429544	SNP	C	A	0.439	0.358857	chr2R:22542039	FBgn0003175
chr2R:18220073	SNP	T	G	0.1818	0.358858	chr2R:22332568	FBgn0017482; FBgn0016053; FBgn0085237; FBgn0034720
chr3R:6346459	SNP	A	G	0.186	0.358859	chr3R:10520737	FBgn0001235
chrX:9094244	SNP	G	A	0.4222	0.35886	chrX:9200211	FBgn0086450
chr3R:24528706	DEL	G	GGCGGGGCATAGAGAGTCCTGGACGGGAGGGG	0.1111	0.35886	chr3R:28702984	FBgn0027655
chr3L:1874202	SNP	T	G	0.4	0.358862	chr3L:1874202	FBgn0002183
chr3R:14691362	SNP	A	T	0.2927	0.358863	chr3R:18865640	intergenic
chr2L:3526256	SNP	G	T	0.1778	0.358864	chr2L:3526256	FBgn0031548
chr2L:3526270	SNP	T	C	0.1778	0.358864	chr2L:3526270	FBgn0031548
chrX:21856581	SNP	T	G	0.2667	0.358864	chrX:22454745	FBgn0266848
chr2R:6676681	SNP	A	G	0.4048	0.358864	chr2R:10789176	FBgn0053144
chr3L:4818439	SNP	T	G	0.4667	0.358865	chr3L:4818439	FBgn0261797
chr3L:6238691	SNP	G	A	0.1111	0.358866	chr3L:6245591	FBgn0004513; FBgn0035696
chrX:4840532	SNP	G	C	0.2391	0.358866	chrX:4946499	FBgn0004368
chr2L:14768487	SNP	C	G	0.4146	0.358866	chr2L:14768487	intergenic
chrX:13474600	SNP	T	C	0.4091	0.358866	chrX:13580567	FBgn0086674
chr2L:18380412	SNP	T	G	0.1111	0.358867	chr2L:18380412	FBgn0000636; FBgn0085200
chr2R:13390746	SNP	C	T	0.2444	0.358868	chr2R:17503241	FBgn0262720
chr2L:3553716	SNP	C	A	0.1111	0.358869	chr2L:3553716	intergenic
chr3L:10861710	SNP	C	G	0.3095	0.358869	chr3L:10868610	FBgn0026160
chr3R:10911145	SNP	G	A	0.1364	0.358872	chr3R:15085423	FBgn0038286
chr3R:9400192	SNP	A	C	0.2791	0.358873	chr3R:13574470	FBgn0264430
chr2L:475195	SNP	T	C	0.1333	0.358874	chr2L:475195	FBgn0027592
chr2L:14375089	SNP	T	C	0.1333	0.358876	chr2L:14375089	intergenic
chr2L:4406073	SNP	A	T	0.4091	0.358877	chr2L:4406073	FBgn0031602
chr3L:10513495	INS	TT	T	0.1628	0.358877	chr3L:10520395	FBgn0052062
chr2L:3752916	SNP	T	C	0.3902	0.358878	chr2L:3752916	FBgn0031568
chr2R:7544582	SNP	C	A	0.1111	0.35888	chr2R:11657077	FBgn0044020
chr2R:13769016	SNP	G	T	0.4318	0.358881	chr2R:17881511	FBgn0011589; FBgn0050110
chr3R:2610207	SNP	A	C	0.3415	0.358881	chr3R:6784485	intergenic
chrX:17691074	SNP	G	A	0.4048	0.358881	chrX:17797041	FBgn0026058
chrX:17691080	SNP	C	A	0.4048	0.358881	chrX:17797047	FBgn0026058
chr2R:18179637	SNP	A	G	0.2308	0.358881	chr2R:22292132	FBgn0263341
chr2L:7794664	SNP	G	C	0.4	0.358882	chr2L:7794664	FBgn0025687
chr3L:21226536	DEL	T	TCTGTGT	0.1905	0.358883	chr3L:21233436	FBgn0004865
chr2R:8412641	INS	CT	C	0.1739	0.358885	chr2R:12525136	intergenic
chr3L:12848437	SNP	T	C	0.2326	0.358887	chr3L:12855337	FBgn0036319
chr3R:14660396	SNP	A	C	0.1951	0.358887	chr3R:18834674	FBgn0038653
chr3R:19751917	SNP	T	C	0.25	0.35889	chr3R:23926195	FBgn0039125; FBgn0039126
chr3R:19751927	SNP	T	C	0.25	0.35889	chr3R:23926205	FBgn0039125; FBgn0039126
chr3L:7864560	SNP	A	T	0.2045	0.35889	chr3L:7871460	FBgn0052365
chr3L:5009690	SNP	G	A	0.08696	0.358892	chr3L:5009690	FBgn0005775
chr3R:9661438	SNP	T	C	0.1087	0.358894	chr3R:13835716	FBgn0266464
chr3L:8920923	DEL	T	TATCT	0.2093	0.358895	chr3L:8927823	FBgn0035936
chr3L:17685319	DEL	AT	A	0.4878	0.358896	chr3L:17692219	FBgn0052183
chr3R:15494496	SNP	A	G	0.08889	0.358896	chr3R:19668774	FBgn0038727
chr3L:6072410	SNP	G	A	0.4091	0.358896	chr3L:6079310	FBgn0035676
chr2L:1827925	SNP	G	T	0.3409	0.358898	chr2L:1827925	intergenic
chr2R:15366868	INS	AA	A	0.4651	0.358898	chr2R:19479363	FBgn0260934
chr2L:7671773	SNP	A	C	0.439	0.3589	chr2L:7671773	FBgn0264087; FBgn0040299
chr3L:2248609	SNP	C	A	0.2326	0.358901	chr3L:2248609	FBgn0052301; FBgn0052305
chr2L:4208843	SNP	T	A	0.3953	0.358902	chr2L:4208843	FBgn0001075
chr2R:10613680	SNP	C	A	0.1818	0.358902	chr2R:14726175	intergenic
chrX:2591660	SNP	G	T	0.4545	0.358903	chrX:2697627	FBgn0024992
chr3R:7389785	SNP	G	A	0.08696	0.358904	chr3R:11564063	FBgn0037912; FBgn0037913
chr3R:22145128	SNP	A	T	0.186	0.358904	chr3R:26319406	FBgn0053970
chrX:15649458	SNP	C	T	0.4667	0.358906	chrX:15755425	FBgn0030685; FBgn0030684
chr2L:16810875	SNP	T	G	0.2791	0.358906	chr2L:16810875	FBgn0032609; FBgn0086673
chr2L:9704589	SNP	T	C	0.1628	0.358906	chr2L:9704589	FBgn0011207; FBgn0051710
chr3L:7730793	SNP	T	A	0.1556	0.358909	chr3L:7737693	FBgn0052373; FBgn0035815
chr3R:27173357	SNP	T	C	0.3182	0.358909	chr3R:31347635	FBgn0085376
chrX:20259313	INS	A	ACATA	0.4048	0.358909	chrX:20388286	intergenic
chr2R:13574367	SNP	A	C	0.1304	0.35891	chr2R:17686862	FBgn0034261; FBgn0260764
chr2R:13232742	SNP	A	G	0.08889	0.35891	chr2R:17345237	FBgn0265487
chr3L:16817677	SNP	C	A	0.3077	0.35891	chr3L:16824577	FBgn0036665
chr2R:1764285	SNP	T	C	0.2326	0.358911	chr2R:5876780	intergenic
chr3R:19898868	SNP	A	C	0.2143	0.358911	chr3R:24073146	FBgn0053100
chr3L:8733446	SNP	T	C	0.2667	0.358911	chr3L:8740346	FBgn0003149
chr3L:8733604	SNP	T	G	0.2667	0.358911	chr3L:8740504	FBgn0003149
chr2R:19020896	SNP	A	G	0.3333	0.358912	chr2R:23133373	intergenic
chr2R:19193227	SNP	C	T	0.1522	0.358913	chr2R:23305704	intergenic
chr2L:2555990	SNP	T	G	0.2326	0.358914	chr2L:2555990	FBgn0264944
chr3R:26892131	SNP	G	T	0.3778	0.358914	chr3R:31066409	FBgn0024288
chrX:17486964	SNP	T	G	0.2609	0.358915	chrX:17592931	FBgn0030847
chrX:17487005	SNP	G	A	0.2609	0.358915	chrX:17592972	FBgn0030847
chrX:17487033	SNP	T	G	0.2609	0.358915	chrX:17593000	FBgn0030847
chr2R:12246248	SNP	A	G	0.3111	0.358915	chr2R:16358743	FBgn0263335; FBgn0266861; FBgn0034121
chr2R:12246252	DEL	C	CTTA	0.3111	0.358915	chr2R:16358747	FBgn0263335; FBgn0266861; FBgn0034121
chr2R:12246305	SNP	A	G	0.3111	0.358915	chr2R:16358800	FBgn0263335; FBgn0266861; FBgn0034121
chr2R:12246313	SNP	G	A	0.3111	0.358915	chr2R:16358808	FBgn0263335; FBgn0266861; FBgn0034121
chr3L:3440269	SNP	T	G	0.3864	0.358916	chr3L:3440269	FBgn0026259
chr3L:13750048	SNP	T	G	0.1429	0.358917	chr3L:13756948	FBgn0264001
chr2R:10319106	SNP	C	T	0.1364	0.358918	chr2R:14431601	FBgn0013725
chr3R:10728867	SNP	C	A	0.2857	0.358919	chr3R:14903145	FBgn0028662
chrX:461664	SNP	T	C	0.3261	0.358919	chrX:567631	FBgn0000108
chr2R:8838132	SNP	A	G	0.3409	0.35892	chr2R:12950627	FBgn0265186; FBgn0265185
chr2L:15101674	SNP	T	C	0.1778	0.35892	chr2L:15101674	intergenic
chrX:6831874	SNP	C	T	0.3488	0.358921	chrX:6937841	FBgn0029922
chr3R:26532910	DEL	TCG	T	0.3182	0.358921	chr3R:30707188	intergenic
chr3L:3003871	DEL	T	TT	0.3488	0.358921	chr3L:3003871	FBgn0035385
chrX:5863523	SNP	T	C	0.1304	0.358922	chrX:5969490	FBgn0029830
chr3R:25624122	SNP	G	A	0.381	0.358923	chr3R:29798400	FBgn0039696
chr3R:25624269	SNP	T	C	0.381	0.358923	chr3R:29798547	FBgn0039696
chrX:8365165	SNP	G	A	0.4565	0.358923	chrX:8471132	FBgn0053223; FBgn0014464
chr3L:24120771	SNP	T	C	0.09091	0.358923	chr3L:24127671	FBgn0011288
chr3L:18356256	SNP	A	T	0.1395	0.358923	chr3L:18363156	intergenic
chr3L:13546053	INS	AGAA	A	0.3864	0.358924	chr3L:13552953	FBgn0264001
chr2L:6603307	SNP	T	G	0.1429	0.358924	chr2L:6603307	intergenic
chr3R:26572219	SNP	A	C	0.1778	0.358924	chr3R:30746497	FBgn0039801; FBgn0262883
chr2L:7238739	SNP	G	T	0.439	0.358924	chr2L:7238739	FBgn0259111
chr3L:4388017	SNP	T	A	0.2955	0.358924	chr3L:4388017	FBgn0035539
chr2R:3800863	SNP	A	G	0.4419	0.358925	chr2R:7913358	FBgn0050377
chr2R:15034655	SNP	T	A	0.1522	0.358925	chr2R:19147150	FBgn0000578
chr2R:15034680	SNP	T	A	0.1522	0.358925	chr2R:19147175	FBgn0000578
chr2L:15481522	SNP	A	G	0.4651	0.358926	chr2L:15481522	intergenic
chr2R:17259622	SNP	T	C	0.1778	0.358928	chr2R:21372117	FBgn0000395
chr2L:19910661	SNP	T	A	0.4878	0.358928	chr2L:19910661	FBgn0263873; FBgn0262543
chr3L:7869221	SNP	T	G	0.1364	0.358928	chr3L:7876121	FBgn0052365
chr3L:7869228	SNP	A	G	0.1364	0.358928	chr3L:7876128	FBgn0052365
chr3L:7869230	SNP	G	A	0.1364	0.358928	chr3L:7876130	FBgn0052365
chr3L:10518083	SNP	C	T	0.2174	0.358929	chr3L:10524983	FBgn0052062
chr2L:17143347	SNP	C	T	0.3256	0.35893	chr2L:17143347	FBgn0083942; FBgn0265607
chr3L:412642	SNP	C	T	0.3778	0.35893	chr3L:412642	intergenic
chr3R:25904482	SNP	A	G	0.4634	0.358933	chr3R:30078760	FBgn0266411
chr2R:16539356	SNP	C	A	0.1111	0.358934	chr2R:20651851	FBgn0034540; FBgn0034538
chr2L:13946966	SNP	A	G	0.1556	0.358936	chr2L:13946966	FBgn0032536; FBgn0028544
chrX:10831668	SNP	G	C	0.3478	0.358938	chrX:10937635	FBgn0263705
chr2L:19754910	SNP	A	G	0.1087	0.358939	chr2L:19754910	FBgn0032817
chr2R:7050602	SNP	T	C	0.1087	0.358939	chr2R:11163097	FBgn0033579; FBgn0003396
chr3R:22012043	SNP	G	T	0.4048	0.35894	chr3R:26186321	FBgn0051323; FBgn0051086; FBgn0039417
chr2R:8658369	SNP	C	G	0.2683	0.35894	chr2R:12770864	intergenic
chr3R:26587384	SNP	T	A	0.1333	0.358942	chr3R:30761662	intergenic
chr3R:25414340	SNP	G	T	0.4359	0.358942	chr3R:29588618	FBgn0039670; FBgn0039671
chr3R:26571150	INS	TT	T	0.3256	0.358943	chr3R:30745428	FBgn0039799; FBgn0039800; FBgn0039801
chrX:14022575	SNP	T	C	0.4	0.358943	chrX:14128542	intergenic
chr3L:16247858	SNP	G	T	0.3256	0.358943	chr3L:16254758	intergenic
chr3L:8435357	SNP	A	G	0.2326	0.358944	chr3L:8442257	FBgn0263352; FBgn0035896
chr3L:3182217	SNP	C	T	0.3953	0.358946	chr3L:3182217	FBgn0035411
chr3L:13225753	SNP	A	T	0.1395	0.358947	chr3L:13232653	FBgn0023095
chr2R:635526	SNP	T	G	0.2222	0.358947	chr2R:4748021	FBgn0039994
chr2L:1122115	SNP	T	C	0.1333	0.358947	chr2L:1122115	FBgn0016926
chr3L:6472877	INS	AA	A	0.2222	0.358947	chr3L:6479777	FBgn0261801
chr3R:16717492	SNP	C	A	0.09091	0.358949	chr3R:20891770	FBgn0051334; FBgn0051333; FBgn0266252
chr3R:24297776	SNP	T	A	0.1136	0.35895	chr3R:28472054	FBgn0039584
chr3R:24297814	SNP	A	T	0.1136	0.35895	chr3R:28472092	FBgn0039584
chr2R:4699952	SNP	A	G	0.2558	0.35895	chr2R:8812447	FBgn0024189
chr2L:12337346	SNP	T	C	0.35	0.358951	chr2L:12337346	intergenic
chr2L:12337348	SNP	T	C	0.35	0.358951	chr2L:12337348	intergenic
chr2L:12337354	SNP	T	C	0.35	0.358951	chr2L:12337354	intergenic
chr2L:12337355	SNP	T	G	0.35	0.358951	chr2L:12337355	intergenic
chrX:11845837	SNP	A	G	0.1163	0.358952	chrX:11951804	FBgn0263111
chr3R:25160538	INS	TT	T	0.1111	0.358954	chr3R:29334816	intergenic
chr2R:6890491	SNP	G	A	0.3256	0.358956	chr2R:11002986	FBgn0040765
chr3R:23059171	SNP	G	A	0.2791	0.358956	chr3R:27233449	FBgn0051064; FBgn0051068
chr3R:19543978	SNP	T	C	0.1667	0.358957	chr3R:23718256	FBgn0002922
chr2R:12148249	SNP	T	C	0.1395	0.358957	chr2R:16260744	FBgn0261612
chrX:22113164	SNP	A	G	0.1395	0.358958	chrX:22711328	FBgn0266348
chrX:2993164	SNP	T	A	0.119	0.358959	chrX:3099131	FBgn0028369
chr2R:18993090	SNP	G	A	0.1591	0.358959	chr2R:23105567	FBgn0041236
chr2L:7762378	SNP	A	T	0.3023	0.35896	chr2L:7762378	FBgn0267689
chr2L:583424	SNP	C	A	0.1905	0.35896	chr2L:583424	FBgn0010323
chr3L:10257354	SNP	A	G	0.1333	0.358961	chr3L:10264254	FBgn0011569
chr3R:2872129	SNP	T	C	0.1364	0.358963	chr3R:7046407	intergenic
chrX:15251176	SNP	T	G	0.4565	0.358964	chrX:15357143	FBgn0000028
chr3R:5113233	SNP	C	T	0.45	0.358964	chr3R:9287511	intergenic
chrX:13442235	SNP	G	C	0.2609	0.358964	chrX:13548202	intergenic
chr3R:21231760	SNP	A	G	0.1111	0.358965	chr3R:25406038	FBgn0004509
chr3R:22101815	SNP	C	G	0.4318	0.358967	chr3R:26276093	FBgn0039420
chr3R:26934441	SNP	T	G	0.3864	0.358968	chr3R:31108719	FBgn0039818
chrX:7756188	SNP	A	G	0.1333	0.358969	chrX:7862155	intergenic
chr3R:21126131	SNP	A	G	0.1111	0.358969	chr3R:25300409	FBgn0051288; FBgn0039319
chrX:9488131	SNP	T	A	0.2444	0.35897	chrX:9594098	FBgn0267103
chr3L:16176393	SNP	A	G	0.2	0.358971	chr3L:16183293	intergenic
chr3L:8055540	SNP	A	G	0.1778	0.358971	chr3L:8062440	intergenic
chr3L:8055557	SNP	C	T	0.1778	0.358971	chr3L:8062457	intergenic
chr3L:15709949	SNP	G	A	0.4186	0.358971	chr3L:15716849	FBgn0260777; FBgn0260776
chr2L:2312577	SNP	A	G	0.1667	0.358971	chr2L:2312577	FBgn0031413; FBgn0031414
chr3L:11207430	SNP	C	T	0.2	0.358972	chr3L:11214330	FBgn0064766; FBgn0261553
chr3L:14281177	SNP	G	A	0.2444	0.358972	chr3L:14288077	FBgn0001085
chr2R:16587338	SNP	G	A	0.4	0.358973	chr2R:20699833	FBgn0040726
chr3L:2410827	SNP	T	C	0.1333	0.358974	chr3L:2410827	FBgn0266696
chr3R:12949250	SNP	C	T	0.4444	0.358974	chr3R:17123528	FBgn0014141; FBgn0266454
chr2L:8621264	INS	TG	T	0.2093	0.358976	chr2L:8621264	FBgn0011259
chr2L:15015968	SNP	C	T	0.186	0.358976	chr2L:15015968	FBgn0260446
chr2L:14321061	SNP	G	A	0.1905	0.358976	chr2L:14321061	FBgn0261563
chr2L:8223806	SNP	C	A	0.3864	0.358976	chr2L:8223806	FBgn0032006
chr2R:14874956	SNP	C	A	0.2	0.358977	chr2R:18987451	FBgn0265356
chr3R:18736870	SNP	T	C	0.439	0.358978	chr3R:22911148	FBgn0017590
chr2L:16161538	SNP	A	G	0.3095	0.35898	chr2L:16161538	intergenic
chrX:8437100	DEL	C	CAACTTGCAAATGGGT	0.4783	0.358981	chrX:8543067	FBgn0264975
chr2R:5756118	SNP	G	T	0.1111	0.358981	chr2R:9868613	FBgn0011241; FBgn0266631
chr3R:13295295	SNP	T	A	0.2381	0.358981	chr3R:17469573	intergenic
chr3L:3467551	SNP	A	C	0.1087	0.358982	chr3L:3467551	FBgn0010317; FBgn0035449
chrX:5736742	SNP	T	C	0.4318	0.358984	chrX:5842709	intergenic
chr3L:3797877	SNP	C	T	0.2174	0.358984	chr3L:3797877	FBgn0052264
chr2L:9111599	SNP	A	T	0.2791	0.358985	chr2L:9111599	FBgn0032096
chr3L:975762	DEL	A	AA	0.4186	0.358987	chr3L:975762	FBgn0264574
chrX:14196429	SNP	C	G	0.4651	0.358987	chrX:14302396	intergenic
chr3L:10277017	SNP	A	T	0.4667	0.358988	chr3L:10283917	intergenic
chr3L:2729602	DEL	CAA	G	0.4146	0.358989	chr3L:2729602	FBgn0052296
chr3L:17904719	SNP	C	T	0.1163	0.358989	chr3L:17911619	FBgn0036772
chrX:13773079	SNP	A	C	0.2273	0.35899	chrX:13879046	FBgn0267033
chr2R:18547650	SNP	A	G	0.1905	0.358992	chr2R:22660145	FBgn0034758; FBgn0034759; FBgn0260767
chr3R:11310766	SNP	A	T	0.2727	0.358993	chr3R:15485044	FBgn0019940; FBgn0038343
chr2L:17581760	SNP	A	C	0.186	0.358993	chr2L:17581760	intergenic
chr3L:8830727	SNP	A	G	0.3333	0.358993	chr3L:8837627	FBgn0263930; FBgn0052026
chr3L:8830733	SNP	G	A	0.3333	0.358993	chr3L:8837633	FBgn0263930; FBgn0052026
chr2L:9633013	INS	ACTTATAA	A	0.1163	0.358993	chr2L:9633013	intergenic
chrX:3459018	SNP	T	C	0.3556	0.358994	chrX:3564985	FBgn0052791; FBgn0052792
chr2R:5255470	SNP	A	T	0.1628	0.358994	chr2R:9367965	FBgn0033405
chr2R:18713375	SNP	T	C	0.08889	0.358995	chr2R:22825852	FBgn0259179; FBgn0050274
chr2R:18713376	SNP	C	T	0.08889	0.358995	chr2R:22825853	FBgn0259179; FBgn0050274
chr3R:26567011	SNP	A	T	0.5	0.358995	chr3R:30741289	intergenic
chr2L:12117338	SNP	T	A	0.2558	0.358995	chr2L:12117338	FBgn0032414
chr3R:9989238	SNP	T	C	0.3488	0.358996	chr3R:14163516	FBgn0038210
chrX:893194	SNP	T	A	0.3636	0.358996	chrX:999161	intergenic
chr2L:5768239	SNP	G	C	0.1087	0.358997	chr2L:5768239	FBgn0031738
chrX:13370703	SNP	T	C	0.1522	0.358998	chrX:13476670	FBgn0265416
chr3L:12505996	SNP	C	A	0.4444	0.359001	chr3L:12512896	FBgn0002466
chr2L:20923305	SNP	G	C	0.1395	0.359003	chr2L:20923305	FBgn0266369; FBgn0053318
chr2L:19241897	SNP	A	G	0.1395	0.359004	chr2L:19241897	intergenic
chrX:16901903	SNP	A	G	0.1522	0.359004	chrX:17007870	FBgn0266354
chrX:11752461	SNP	T	A	0.4222	0.359006	chrX:11858428	FBgn0030343
chr2R:16188774	SNP	A	C	0.3478	0.359006	chr2R:20301269	FBgn0265851
chr2L:10785399	SNP	A	G	0.3333	0.359006	chr2L:10785399	FBgn0051869; FBgn0265793
chr3L:1002232	SNP	C	A	0.3333	0.359006	chr3L:1002232	FBgn0024277; FBgn0267461
chr2L:11910595	SNP	A	C	0.2955	0.359007	chr2L:11910595	FBgn0264815
chr3L:15388876	SNP	A	G	0.1364	0.359007	chr3L:15395776	intergenic
chr3L:15388884	SNP	A	G	0.1364	0.359007	chr3L:15395784	intergenic
chr3L:3797163	SNP	C	T	0.3478	0.359007	chr3L:3797163	FBgn0052264
chr2R:8795607	SNP	A	G	0.186	0.359008	chr2R:12908102	FBgn0265654
chr2L:7414796	SNP	A	T	0.3721	0.359009	chr2L:7414796	FBgn0028387
chr2R:9908531	DEL	G	GG	0.1556	0.359009	chr2R:14021026	FBgn0002643
chr3R:18853601	SNP	T	G	0.3333	0.359009	chr3R:23027879	intergenic
chr2R:9772598	SNP	C	T	0.2667	0.359011	chr2R:13885093	FBgn0013733
chr3L:6641109	SNP	G	C	0.2174	0.359012	chr3L:6648009	intergenic
chr2R:14197073	SNP	A	C	0.4444	0.359012	chr2R:18309568	FBgn0010575
chr3R:16744442	SNP	C	A	0.3902	0.359013	chr3R:20918720	FBgn0051191; FBgn0038842
chr2L:16243831	SNP	G	A	0.2444	0.359013	chr2L:16243831	FBgn0262000
chr3R:5019827	SNP	T	A	0.2821	0.359014	chr3R:9194105	FBgn0003165
chr3L:6118009	SNP	T	A	0.2955	0.359016	chr3L:6124909	FBgn0005658; FBgn0002440; FBgn0267667
chr3L:1595901	SNP	G	A	0.2727	0.359018	chr3L:1595901	FBgn0035237
chr3R:26490091	SNP	G	C	0.2273	0.359018	chr3R:30664369	FBgn0266701
chr2L:9768985	SNP	A	G	0.1429	0.359019	chr2L:9768985	FBgn0265001; FBgn0032143; FBgn0032144
chr3L:15757612	SNP	T	G	0.1333	0.35902	chr3L:15764512	intergenic
chr3R:26567020	SNP	T	G	0.3256	0.35902	chr3R:30741298	intergenic
chr3R:17836173	SNP	T	A	0.1282	0.35902	chr3R:22010451	FBgn0264490
chr3R:7983980	SNP	T	C	0.2381	0.35902	chr3R:12158258	FBgn0037993
chr2R:10111648	SNP	G	A	0.2326	0.359021	chr2R:14224143	FBgn0033913
chr2R:11653614	SNP	A	G	0.2391	0.359021	chr2R:15766109	FBgn0265991
chr2R:11653623	SNP	A	T	0.2391	0.359021	chr2R:15766118	FBgn0265991
chr3L:1083462	SNP	A	T	0.2667	0.359021	chr3L:1083462	FBgn0004870
chr2L:5993274	SNP	A	G	0.1087	0.359022	chr2L:5993274	FBgn0031759
chrX:16539330	SNP	T	A	0.2273	0.359023	chrX:16645297	FBgn0030766
chrX:14732251	SNP	A	G	0.2857	0.359023	chrX:14838218	FBgn0030583; FBgn0030584; FBgn0052590
chrX:2089081	SNP	C	G	0.3261	0.359024	chrX:2195048	FBgn0023549
chr3L:8569532	SNP	T	C	0.2045	0.359024	chr3L:8576432	FBgn0035911; FBgn0262508
chr3L:8569536	SNP	A	G	0.2045	0.359024	chr3L:8576436	FBgn0035911; FBgn0262508
chr3L:8569542	SNP	C	A	0.2045	0.359024	chr3L:8576442	FBgn0035911; FBgn0262508
chr2L:9952222	SNP	A	G	0.119	0.359024	chr2L:9952222	FBgn0032168
chr2R:7213425	SNP	A	G	0.4186	0.359025	chr2R:11325920	FBgn0003382
chr3L:14135048	SNP	A	G	0.3571	0.359028	chr3L:14141948	intergenic
chr3R:5746561	DEL	G	GCGCATAAAACGACTGTTTCTTCAAATCCTCCACTGAGTCTAAGG	0.3421	0.359028	chr3R:9920839	FBgn0267336
chr3L:11946869	DEL	CAT	C	0.2045	0.359028	chr3L:11953769	FBgn0036228; FBgn0036229
chr3L:11946873	DEL	ATCT	A	0.2045	0.359028	chr3L:11953773	FBgn0036228; FBgn0036229
chr3R:14940038	SNP	A	C	0.1163	0.359029	chr3R:19114316	FBgn0038679
chr3R:23046937	INS	TAT	T	0.08889	0.35903	chr3R:27221215	intergenic
chr3L:9359373	SNP	T	C	0.3636	0.35903	chr3L:9366273	FBgn0004379
chr2R:4103337	SNP	T	C	0.1364	0.35903	chr2R:8215832	FBgn0053087
chr3R:11244766	DEL	ATTTT	A	0.45	0.359031	chr3R:15419044	FBgn0267571
chr2L:14530936	SNP	C	T	0.1081	0.359032	chr2L:14530936	FBgn0011865; FBgn0011866
chr2L:17251024	SNP	T	G	0.3421	0.359032	chr2L:17251024	FBgn0032629
chrX:6159732	SNP	T	G	0.2273	0.359033	chrX:6265699	FBgn0040918
chr2L:14684181	SNP	A	G	0.3095	0.359033	chr2L:14684181	FBgn0003016
chrX:17344312	SNP	G	A	0.1818	0.359034	chrX:17450279	FBgn0030841
chr2R:15543662	SNP	C	T	0.4651	0.359035	chr2R:19656157	FBgn0265145
chr2L:10791380	SNP	A	C	0.09091	0.359036	chr2L:10791380	FBgn0051869; FBgn0051870
chr3R:13928331	SNP	G	T	0.4872	0.359038	chr3R:18102609	FBgn0003499
chr2L:9112303	SNP	A	T	0.3659	0.359039	chr2L:9112303	FBgn0032096
chr3L:7901954	SNP	A	T	0.1556	0.359039	chr3L:7908854	FBgn0003041
chr3L:12248341	SNP	C	A	0.4651	0.35904	chr3L:12255241	FBgn0260941
chr3L:21017658	SNP	A	T	0.4048	0.35904	chr3L:21024558	FBgn0003415
chr3L:2465141	SNP	G	A	0.1111	0.359041	chr3L:2465141	FBgn0266696
chr2R:8512342	SNP	T	A	0.3864	0.359041	chr2R:12624837	FBgn0050054; FBgn0033756
chr2L:12643833	SNP	G	C	0.4773	0.359041	chr2L:12643833	FBgn0032439
chr2R:21087314	SNP	A	C	0.2683	0.359042	chr2R:25199791	FBgn0035094
chr2R:12066026	SNP	G	T	0.4091	0.359042	chr2R:16178521	FBgn0034085; FBgn0015754
chr2L:3975005	SNP	C	T	0.2889	0.359042	chr2L:3975005	FBgn0051774
chrX:4244158	SNP	A	G	0.08889	0.359044	chrX:4350125	FBgn0262738
chr3L:5470626	SNP	G	T	0.1111	0.359044	chr3L:5477526	intergenic
chr2R:16330766	SNP	T	C	0.09091	0.359046	chr2R:20443261	FBgn0086604
chrX:16218915	SNP	A	G	0.3778	0.359049	chrX:16324882	FBgn0052579; FBgn0260450
chr2L:7573391	SNP	G	A	0.4634	0.35905	chr2L:7573391	FBgn0264895
chr2L:1726902	SNP	T	C	0.4091	0.35905	chr2L:1726902	FBgn0000579
chr2L:1726913	SNP	T	C	0.4091	0.35905	chr2L:1726913	FBgn0000579
chr2L:1726917	INS	ATCTAAA	A	0.4091	0.35905	chr2L:1726917	FBgn0000579
chr2L:1726922	SNP	T	A	0.4091	0.35905	chr2L:1726922	FBgn0000579
chr2L:1728297	SNP	T	A	0.4091	0.35905	chr2L:1728297	FBgn0000579; FBgn0260648
chr2L:1728443	SNP	T	C	0.4091	0.35905	chr2L:1728443	FBgn0000579; FBgn0260648
chr2L:1728467	SNP	C	A	0.4091	0.35905	chr2L:1728467	FBgn0000579; FBgn0260648
chr2L:1728474	SNP	C	T	0.4091	0.35905	chr2L:1728474	FBgn0000579; FBgn0260648
chr3R:19222929	DEL	G	GGAAGTGTCTGTGG	0.2222	0.359051	chr3R:23397207	intergenic
chr3L:9749779	SNP	C	T	0.1591	0.359051	chr3L:9756679	FBgn0259163
chr2R:16520680	SNP	A	G	0.1087	0.359052	chr2R:20633175	FBgn0034530; FBgn0250850
chr2R:19525482	SNP	T	C	0.08889	0.359052	chr2R:23637959	FBgn0004795; FBgn0266646
chr3R:22028838	SNP	T	A	0.1163	0.359052	chr3R:26203116	FBgn0265379
chr3L:18482607	SNP	C	T	0.3415	0.359053	chr3L:18489507	FBgn0036789
chr2R:20436276	SNP	T	A	0.2609	0.359054	chr2R:24548753	FBgn0035021; FBgn0035023
chr3R:6808724	SNP	C	T	0.1429	0.359054	chr3R:10983002	FBgn0083950
chr2R:12732988	SNP	A	C	0.1957	0.359054	chr2R:16845483	FBgn0026754; FBgn0265659
chr2R:9199612	SNP	T	A	0.1136	0.359054	chr2R:13312107	intergenic
chr2R:18363398	SNP	C	G	0.1087	0.359055	chr2R:22475893	FBgn0266432; FBgn0266433
chr3R:24247638	SNP	C	A	0.4286	0.359055	chr3R:28421916	FBgn0039584
chr3R:2153180	SNP	T	A	0.15	0.359059	chr3R:6327458	FBgn0037427
chr2R:6225510	SNP	G	C	0.2391	0.359061	chr2R:10338005	FBgn0261698
chrX:3205958	SNP	G	A	0.09302	0.359061	chrX:3311925	FBgn0000479
chr2R:20144946	SNP	T	A	0.1739	0.359062	chr2R:24257423	FBgn0034996; FBgn0034997
chr2L:17236053	SNP	G	C	0.1136	0.359062	chr2L:17236053	FBgn0032629
chr3R:10098883	SNP	T	G	0.3333	0.359066	chr3R:14273161	FBgn0003862
chr2R:13381542	INS	TATTT	T	0.3095	0.359066	chr2R:17494037	FBgn0050104; FBgn0050103
chr3L:12288379	SNP	C	T	0.3478	0.359066	chr3L:12295279	FBgn0036274
chr2R:7634669	SNP	C	T	0.1333	0.359066	chr2R:11747164	intergenic
chr3R:23879312	SNP	G	C	0.4545	0.359067	chr3R:28053590	FBgn0085391
chr3R:8070471	SNP	T	C	0.09091	0.359068	chr3R:12244749	FBgn0267142
chr2R:9495466	SNP	C	T	0.3095	0.359068	chr2R:13607961	FBgn0033861
chr3R:15157431	SNP	C	A	0.2174	0.359069	chr3R:19331709	FBgn0262903
chr3R:25195571	SNP	T	C	0.4359	0.359071	chr3R:29369849	FBgn0267106
chrX:12044343	SNP	A	G	0.2727	0.359072	chrX:12150310	FBgn0267001
chr2L:1357666	SNP	C	T	0.4054	0.359074	chr2L:1357666	intergenic
chr3L:7762379	SNP	A	T	0.2391	0.359074	chr3L:7769279	FBgn0023076; FBgn0052371
chr3L:12714065	SNP	T	G	0.1304	0.359074	chr3L:12720965	intergenic
chr3R:6326019	SNP	T	G	0.2	0.359075	chr3R:10500297	intergenic
chrX:18981202	SNP	G	A	0.4667	0.359076	chrX:19087169	intergenic
chrX:15581369	SNP	T	A	0.1957	0.359077	chrX:15687336	FBgn0030667
chrX:17228528	SNP	T	G	0.3636	0.359078	chrX:17334495	intergenic
chr2L:10192703	SNP	T	C	0.4146	0.359078	chr2L:10192703	FBgn0028675
chr2L:6249907	SNP	A	G	0.186	0.359079	chr2L:6249907	intergenic
chr2R:16685250	SNP	T	C	0.2	0.35908	chr2R:20797745	intergenic
chr3L:5281024	DEL	A	AAA	0.1087	0.359082	chr3L:5287924	intergenic
chr3R:18241494	SNP	A	G	0.2727	0.359084	chr3R:22415772	FBgn0261279
chr3L:3296572	SNP	A	G	0.3182	0.359084	chr3L:3296572	FBgn0035430
chrX:7663217	SNP	G	A	0.1364	0.359085	chrX:7769184	FBgn0085367
chr3R:20990435	SNP	A	T	0.2619	0.359085	chr3R:25164713	intergenic
chr2R:17837576	SNP	A	G	0.4091	0.359086	chr2R:21950071	intergenic
chr3L:13164107	SNP	T	A	0.4186	0.359086	chr3L:13171007	intergenic
chr3R:9086786	SNP	A	G	0.1778	0.359088	chr3R:13261064	FBgn0040551
chr2L:5346001	SNP	C	T	0.1905	0.359088	chr2L:5346001	FBgn0016920
chr2L:11552290	SNP	C	T	0.2439	0.359089	chr2L:11552290	intergenic
chr2R:11465985	INS	A	ACAAATGAATCTACTTCCA	0.3659	0.359089	chr2R:15578480	intergenic
chr3R:13900360	SNP	G	A	0.1395	0.359089	chr3R:18074638	intergenic
chrX:20859413	SNP	G	T	0.3953	0.359089	chrX:20988386	intergenic
chr3L:13787790	SNP	C	T	0.4773	0.35909	chr3L:13794690	FBgn0264001
chr3L:11790674	SNP	T	C	0.2	0.359091	chr3L:11797574	FBgn0004381
chr2L:2592195	SNP	T	G	0.1304	0.359093	chr2L:2592195	FBgn0250835
chrX:8115097	SNP	C	T	0.2889	0.359093	chrX:8221064	FBgn0261873
chr2R:17574521	SNP	G	C	0.1463	0.359093	chr2R:21687016	FBgn0034654; FBgn0003687; FBgn0050285
chr3R:17144511	SNP	A	G	0.3182	0.359098	chr3R:21318789	FBgn0001234; FBgn0038881
chr2R:12208342	SNP	C	A	0.25	0.359099	chr2R:16320837	FBgn0034113; FBgn0050096
chr2L:9282889	SNP	A	G	0.1522	0.359099	chr2L:9282889	FBgn0267252
chr2L:9283360	SNP	T	C	0.1522	0.359099	chr2L:9283360	FBgn0267252
chr2L:9283644	SNP	T	C	0.1522	0.359099	chr2L:9283644	FBgn0267252
chr2L:9283988	SNP	G	C	0.1522	0.359099	chr2L:9283988	FBgn0267252
chr2L:9284636	SNP	A	G	0.1522	0.359099	chr2L:9284636	FBgn0267252
chr3R:3316657	SNP	T	A	0.35	0.3591	chr3R:7490935	FBgn0015569
chr2L:6173679	SNP	T	C	0.2955	0.359101	chr2L:6173679	intergenic
chr2L:6173986	SNP	G	A	0.2955	0.359101	chr2L:6173986	intergenic
chr3L:4339731	SNP	A	T	0.3111	0.359101	chr3L:4339731	FBgn0035533
chr3R:11370966	SNP	T	C	0.1026	0.359101	chr3R:15545244	FBgn0038349
chr3L:10987058	SNP	A	T	0.2222	0.359102	chr3L:10993958	FBgn0013469
chr2R:18699235	SNP	C	T	0.2727	0.359102	chr2R:22811730	FBgn0086408
chrX:20394044	SNP	A	G	0.3409	0.359103	chrX:20523017	FBgn0026323
chr3R:25856298	SNP	C	A	0.1364	0.359105	chr3R:30030576	FBgn0026597
chr2R:19888096	SNP	A	C	0.2444	0.359106	chr2R:24000573	FBgn0053519
chrX:17304320	SNP	T	C	0.2609	0.359107	chrX:17410287	intergenic
chr3L:2715196	SNP	C	A	0.3696	0.359107	chr3L:2715196	intergenic
chr3R:15196190	INS	G	GCAT	0.381	0.359108	chr3R:19370468	FBgn0086613
chrX:16486639	SNP	A	G	0.1136	0.359108	chrX:16592606	FBgn0015615
chr2R:18106924	SNP	A	G	0.2444	0.359108	chr2R:22219419	FBgn0050278; FBgn0050277
chrX:8741633	SNP	T	G	0.1304	0.359108	chrX:8847600	FBgn0030065
chr2R:18168422	SNP	G	A	0.09091	0.359109	chr2R:22280917	FBgn0020307
chr2R:18168460	SNP	A	C	0.09091	0.359109	chr2R:22280955	FBgn0020307
chr2R:18168462	SNP	A	T	0.09091	0.359109	chr2R:22280957	FBgn0020307
chr2L:9202575	SNP	G	T	0.1163	0.359111	chr2L:9202575	FBgn0041092
chr3L:22842996	SNP	A	G	0.225	0.359111	chr3L:22849896	FBgn0263345
chr3L:18067316	SNP	C	T	0.4634	0.359112	chr3L:18074216	FBgn0264746; FBgn0266940
chr2L:1621100	SNP	G	A	0.2273	0.359112	chr2L:1621100	FBgn0265814
chrX:9534825	SNP	A	C	0.4222	0.359112	chrX:9640792	FBgn0028341
chr2L:9528724	SNP	C	T	0.4286	0.359113	chr2L:9528724	FBgn0032123; FBgn0032122
chrX:18722790	SNP	T	G	0.2045	0.359113	chrX:18828757	FBgn0259927
chr3R:14524889	DEL	A	AGGAATGTACGACAA	0.4146	0.359113	chr3R:18699167	FBgn0267658
chr3L:1142202	SNP	G	A	0.2857	0.359114	chr3L:1142202	FBgn0025525
chr2R:18842476	SNP	A	G	0.08696	0.359115	chr2R:22954953	intergenic
chr2L:8808603	SNP	A	C	0.08889	0.359115	chr2L:8808603	intergenic
chrX:14315441	SNP	T	C	0.3111	0.359116	chrX:14421408	FBgn0052600
chr3L:18829541	SNP	A	G	0.4167	0.359117	chr3L:18836441	FBgn0036816
chrX:14142129	SNP	C	T	0.4565	0.359118	chrX:14248096	FBgn0002873
chr2L:3961436	SNP	T	G	0.1905	0.359119	chr2L:3961436	FBgn0051774
chr3R:26933044	SNP	T	A	0.2727	0.35912	chr3R:31107322	FBgn0039818
chr3R:26933059	SNP	G	A	0.2727	0.35912	chr3R:31107337	FBgn0039818
chr3L:16999516	INS	GAGCTTCCGTTAATG	G	0.3256	0.359121	chr3L:17006416	FBgn0036684
chrX:13156595	SNP	G	T	0.2174	0.359121	chrX:13262562	FBgn0000346; FBgn0041210
chrX:13156596	DEL	G	GTTTAAAAACCT	0.2174	0.359121	chrX:13262563	FBgn0000346; FBgn0041210
chr2R:5800765	SNP	C	T	0.1591	0.359121	chr2R:9913260	FBgn0033465; FBgn0011656
chr2R:11389019	SNP	A	C	0.2444	0.359122	chr2R:15501514	FBgn0034023; FBgn0050469
chrX:7749297	INS	T	TTACGC	0.1111	0.359122	chrX:7855264	intergenic
chr2R:10811638	SNP	T	A	0.2955	0.359122	chr2R:14924133	FBgn0027596
chr3L:12243463	SNP	A	G	0.3182	0.359123	chr3L:12250363	FBgn0260941
chr2R:18661014	SNP	T	C	0.1628	0.359123	chr2R:22773509	FBgn0259145
chr2R:7383724	SNP	G	T	0.1778	0.359123	chr2R:11496219	FBgn0001269
chr2R:7383726	SNP	T	C	0.1778	0.359123	chr2R:11496221	FBgn0001269
chr2L:22465100	SNP	T	C	0.09091	0.359124	chr2L:22572368	intergenic
chr3L:12819959	DEL	A	ATTA	0.1667	0.359125	chr3L:12826859	FBgn0036316
chr2L:1333688	SNP	T	C	0.3409	0.359126	chr2L:1333688	FBgn0031331
chr3L:10129745	SNP	T	C	0.1333	0.359128	chr3L:10136645	FBgn0040823
chrX:17349332	SNP	T	C	0.1628	0.359128	chrX:17455299	FBgn0263706
chr3R:20747124	SNP	T	C	0.09302	0.359129	chr3R:24921402	FBgn0039249
chr2R:16352705	SNP	C	T	0.4318	0.359129	chr2R:20465200	FBgn0086604
chr3R:9844628	SNP	A	T	0.1429	0.359129	chr3R:14018906	FBgn0264493
chr3R:9846663	SNP	G	C	0.1429	0.359129	chr3R:14020941	FBgn0264493
chr2R:13041485	SNP	T	G	0.4222	0.359131	chr2R:17153980	FBgn0034201
chr3R:15111439	SNP	G	T	0.35	0.359132	chr3R:19285717	intergenic
chr3R:17725616	SNP	C	A	0.3902	0.359132	chr3R:21899894	FBgn0038917
chr3R:14570333	SNP	T	C	0.4146	0.359133	chr3R:18744611	FBgn0038649
chr2R:13390601	SNP	T	C	0.3636	0.359135	chr2R:17503096	FBgn0262720
chr3R:26442117	INS	CC	C	0.4103	0.359137	chr3R:30616395	FBgn0267131
chrX:15390220	SNP	C	G	0.413	0.359137	chrX:15496187	FBgn0027287
chr3L:8026374	SNP	A	T	0.2955	0.359137	chr3L:8033274	FBgn0011817
chr2L:9229958	SNP	C	T	0.08889	0.359138	chr2L:9229958	FBgn0041092
chr2L:10528205	SNP	A	T	0.35	0.359139	chr2L:10528205	FBgn0032264
chrX:4487320	SNP	T	G	0.1087	0.35914	chrX:4593287	FBgn0052773
chrX:4487331	SNP	C	T	0.1087	0.35914	chrX:4593298	FBgn0052773
chr3R:22984612	SNP	C	A	0.3864	0.359141	chr3R:27158890	FBgn0039494
chr3L:13877567	SNP	A	T	0.09302	0.359141	chr3L:13884467	FBgn0264006
chr2R:19939460	SNP	T	C	0.08696	0.359142	chr2R:24051937	FBgn0003353; FBgn0034965
chr2R:14529911	SNP	A	G	0.1304	0.359142	chr2R:18642406	FBgn0034371
chr2R:19673711	SNP	T	G	0.381	0.359142	chr2R:23786188	FBgn0034903
chr2R:13815284	SNP	C	T	0.2667	0.359143	chr2R:17927779	intergenic
chr3R:8182220	SNP	C	T	0.1395	0.359143	chr3R:12356498	FBgn0038016
chr2L:3888958	SNP	T	C	0.1628	0.359144	chr2L:3888958	FBgn0000256
chr3L:20849419	SNP	G	T	0.2955	0.359145	chr3L:20856319	FBgn0052432
chr3R:14057476	SNP	G	A	0.3659	0.359146	chr3R:18231754	intergenic
chr2L:11421208	SNP	A	C	0.45	0.359147	chr2L:11421208	intergenic
chr2L:4332270	SNP	T	C	0.08696	0.359147	chr2L:4332270	FBgn0028482
chr2L:4332271	SNP	A	G	0.08696	0.359147	chr2L:4332271	FBgn0028482
chr2L:4332328	SNP	C	T	0.08696	0.359147	chr2L:4332328	FBgn0028482
chr2L:4332331	SNP	A	G	0.08696	0.359147	chr2L:4332331	FBgn0028482
chr2L:4332337	SNP	T	A	0.08696	0.359147	chr2L:4332337	FBgn0028482
chr2L:4333616	SNP	G	A	0.08696	0.359147	chr2L:4333616	FBgn0020762
chr2L:4333706	SNP	C	T	0.08696	0.359147	chr2L:4333706	FBgn0020762
chr2L:4333720	SNP	A	G	0.08696	0.359147	chr2L:4333720	FBgn0020762
chr3R:16763903	SNP	T	G	0.4318	0.359148	chr3R:20938181	FBgn0051191
chr2R:6282450	SNP	A	T	0.4222	0.359148	chr2R:10394945	FBgn0261698
chr3L:5810594	SNP	A	T	0.2174	0.359148	chr3L:5817494	FBgn0003984
chr3L:5670306	SNP	T	C	0.4545	0.359149	chr3L:5677206	FBgn0085447
chr2L:19806791	SNP	A	T	0.225	0.359152	chr2L:19806791	FBgn0263873
chrX:9496704	SNP	T	C	0.3778	0.359153	chrX:9602671	FBgn0030141
chr2L:12859309	SNP	T	C	0.09091	0.359153	chr2L:12859309	intergenic
chr3L:22114743	SNP	A	G	0.2326	0.359154	chr3L:22121643	FBgn0266771
chr3R:12528131	SNP	T	C	0.1087	0.359154	chr3R:16702409	FBgn0003944
chr3L:606905	SNP	A	T	0.1522	0.359154	chr3L:606905	FBgn0016715
chr2L:9331324	SNP	A	C	0.3571	0.359155	chr2L:9331324	FBgn0032109; FBgn0010314
chrX:2382579	SNP	G	A	0.2	0.359155	chrX:2488546	FBgn0261451
chr3L:15496891	SNP	G	A	0.08889	0.359156	chr3L:15503791	FBgn0036501; FBgn0026738
chr3L:781793	SNP	G	C	0.1957	0.359157	chr3L:781793	intergenic
chr3L:12862387	SNP	C	T	0.4762	0.359159	chr3L:12869287	intergenic
chrX:11594212	SNP	C	A	0.1818	0.359159	chrX:11700179	FBgn0011754
chr3L:7522834	DEL	G	GTGCCAG	0.3182	0.35916	chr3L:7529734	FBgn0028582
chr2R:8913554	SNP	G	A	0.1333	0.359161	chr2R:13026049	intergenic
chr3R:13884880	SNP	C	A	0.3415	0.359161	chr3R:18059158	intergenic
chr2R:13533209	SNP	C	T	0.1333	0.359162	chr2R:17645704	intergenic
chr3L:11659179	SNP	T	G	0.09302	0.359164	chr3L:11666079	FBgn0052085; FBgn0267541
chr2R:12276856	SNP	T	C	0.3571	0.359164	chr2R:16389351	FBgn0264273
chr3R:27168511	SNP	T	A	0.4651	0.359165	chr3R:31342789	FBgn0085376
chr3L:11120904	SNP	C	T	0.3111	0.359166	chr3L:11127804	FBgn0260795
chr2R:20300999	SNP	G	A	0.08696	0.359167	chr2R:24413476	FBgn0266438; FBgn0266439
chr2L:11700109	SNP	T	A	0.2326	0.359167	chr2L:11700109	intergenic
chr3L:18680744	SNP	C	G	0.2791	0.359168	chr3L:18687644	intergenic
chr3L:13260668	SNP	A	T	0.4444	0.359168	chr3L:13267568	FBgn0023095
chr2R:1060736	SNP	T	G	0.1628	0.359169	chr2R:5173231	intergenic
chr2R:11845699	SNP	A	G	0.1818	0.359169	chr2R:15958194	FBgn0265045
chr3L:14384866	SNP	G	A	0.08889	0.359169	chr3L:14391766	intergenic
chr2R:17132150	SNP	T	A	0.1556	0.359171	chr2R:21244645	FBgn0034606
chr3L:5382370	SNP	G	A	0.4545	0.359172	chr3L:5389270	intergenic
chr3R:3380705	SNP	C	T	0.09524	0.359173	chr3R:7554983	intergenic
chr2L:10557240	SNP	A	C	0.2444	0.359173	chr2L:10557240	FBgn0051721
chr3R:22588249	SNP	A	G	0.09302	0.359174	chr3R:26762527	intergenic
chr3R:11934239	SNP	C	A	0.1556	0.359174	chr3R:16108517	intergenic
chr3R:11934259	SNP	A	G	0.1556	0.359174	chr3R:16108537	intergenic
chr3L:15633285	SNP	A	C	0.09302	0.359175	chr3L:15640185	FBgn0259236
chr2R:14087385	SNP	C	T	0.3721	0.359175	chr2R:18199880	intergenic
chr2L:7668183	SNP	T	C	0.2955	0.359175	chr2L:7668183	FBgn0264087; FBgn0040299
chr2L:7668204	SNP	A	G	0.2955	0.359175	chr2L:7668204	FBgn0264087; FBgn0040299
chr3L:9433291	SNP	G	T	0.3864	0.359175	chr3L:9440191	FBgn0040305; FBgn0260859; FBgn0267532; FBgn0035993
chrX:9845395	INS	GTT	G	0.1778	0.359177	chrX:9951362	intergenic
chrX:21897580	SNP	T	G	0.1111	0.359177	chrX:22495744	FBgn0027279
chr3R:9306993	SNP	C	T	0.119	0.359178	chr3R:13481271	intergenic
chr3L:12436176	SNP	A	G	0.2667	0.359178	chr3L:12443076	intergenic
chr2R:711380	SNP	A	G	0.4286	0.35918	chr2R:4823875	FBgn0261387
chr2L:20692358	SNP	C	T	0.1556	0.359181	chr2L:20692358	FBgn0014859
chr3L:24287326	SNP	A	G	0.1364	0.359181	chr3L:24294226	FBgn0011288
chrX:5437538	SNP	G	C	0.1304	0.359182	chrX:5543505	FBgn0263512
chr3L:1900596	SNP	T	C	0.1087	0.359184	chr3L:1900596	FBgn0035290
chr3L:13639938	SNP	C	G	0.2791	0.359185	chr3L:13646838	FBgn0264001
chr2L:11482375	SNP	C	G	0.08696	0.359185	chr2L:11482375	intergenic
chr3L:10289349	SNP	G	C	0.08696	0.359185	chr3L:10296249	FBgn0267665
chr3R:20938151	SNP	A	C	0.08696	0.359185	chr3R:25112429	FBgn0039277; FBgn0051108
chr3R:20941509	SNP	C	T	0.08696	0.359185	chr3R:25115787	FBgn0051108
chr3R:19583163	SNP	T	C	0.4186	0.359186	chr3R:23757441	FBgn0028475; FBgn0039111
chr2L:2599435	SNP	A	C	0.2	0.359186	chr2L:2599435	FBgn0266025
chr3R:10634978	SNP	G	T	0.3953	0.359186	chr3R:14809256	FBgn0266756
chrX:2284824	SNP	T	C	0.4222	0.359186	chrX:2390791	intergenic
chr2L:5013081	SNP	A	C	0.3333	0.359187	chr2L:5013081	FBgn0031670; FBgn0016075
chr2L:12242632	SNP	C	T	0.3182	0.359187	chr2L:12242632	FBgn0000114
chr2R:17185386	SNP	G	C	0.08696	0.359188	chr2R:21297881	FBgn0261554; FBgn0265937
chr2R:13515234	SNP	G	A	0.1136	0.35919	chr2R:17627729	FBgn0034253; FBgn0004400
chr2L:8505025	SNP	C	T	0.1818	0.35919	chr2L:8505025	FBgn0032048
chr3R:23520418	SNP	A	C	0.5	0.35919	chr3R:27694696	FBgn0263024; FBgn0263597; FBgn0263025
chr3R:16428653	SNP	A	G	0.1333	0.35919	chr3R:20602931	FBgn0023097
chr3L:9975902	SNP	A	G	0.1136	0.359191	chr3L:9982802	FBgn0040823
chr2R:7586626	SNP	A	G	0.08696	0.359191	chr2R:11699121	FBgn0053471
chr3R:1265143	SNP	G	T	0.475	0.359192	chr3R:5439421	FBgn0037326
chr2L:7678283	DEL	T	TCGCAATTGAAC	0.08889	0.359193	chr2L:7678283	FBgn0040299
chr2L:19529891	SNP	T	C	0.08889	0.359193	chr2L:19529891	FBgn0032800; FBgn0032801
chr2L:13789805	SNP	A	G	0.2444	0.359193	chr2L:13789805	FBgn0028539
chr2L:15454827	SNP	G	T	0.2444	0.359195	chr2L:15454827	intergenic
chr2L:15454833	SNP	A	C	0.2444	0.359195	chr2L:15454833	intergenic
chr3L:10808831	INS	AAG	A	0.1429	0.359195	chr3L:10815731	FBgn0262020; FBgn0266782
chr2R:9596686	SNP	T	C	0.1957	0.359196	chr2R:13709181	FBgn0000633
chr2L:10616914	SNP	A	G	0.4878	0.359197	chr2L:10616914	FBgn0051721
chr2R:16439343	SNP	C	A	0.2889	0.359197	chr2R:20551838	FBgn0034518; FBgn0034519
chr3R:27703791	DEL	T	TT	0.1905	0.359199	chr3R:31878069	FBgn0011224
chrX:12217276	SNP	T	A	0.08889	0.359199	chrX:12323243	FBgn0267001
chr3R:26333427	SNP	G	A	0.2222	0.3592	chr3R:30507705	FBgn0039782; FBgn0263527; FBgn0054041
chr2L:12050671	SNP	G	A	0.4762	0.3592	chr2L:12050671	FBgn0032402
chr3L:13318137	SNP	C	T	0.3261	0.359202	chr3L:13325037	FBgn0265751
chr3L:13318283	SNP	A	G	0.3261	0.359202	chr3L:13325183	FBgn0265751
chr3R:26084090	SNP	C	G	0.08889	0.359202	chr3R:30258368	intergenic
chr2L:16630426	SNP	T	C	0.3023	0.359203	chr2L:16630426	FBgn0259735
chr2R:3602839	SNP	A	G	0.1556	0.359203	chr2R:7715334	FBgn0033216
chr2R:3602844	SNP	T	A	0.1556	0.359203	chr2R:7715339	FBgn0033216
chr2R:3602849	SNP	C	T	0.1556	0.359203	chr2R:7715344	FBgn0033216
chr2L:20479279	SNP	G	T	0.1163	0.359203	chr2L:20479279	FBgn0266315; FBgn0262879
chr2L:3291768	SNP	T	G	0.1333	0.359204	chr2L:3291768	FBgn0031515
chr2L:14964139	SNP	T	C	0.08889	0.359204	chr2L:14964139	FBgn0259213
chr3R:5886385	SNP	T	C	0.1463	0.359204	chr3R:10060663	FBgn0037783; FBgn0266732
chr3R:2095032	SNP	G	T	0.3571	0.359204	chr3R:6269310	FBgn0037418
chr3R:12291496	SNP	C	T	0.4091	0.359204	chr3R:16465774	FBgn0250754
chr2L:14542966	INS	GCACACACAGA	G	0.125	0.359205	chr2L:14542966	intergenic
chrX:15499654	SNP	T	C	0.1957	0.359205	chrX:15605621	FBgn0003463
chr3L:15849344	SNP	G	A	0.3571	0.359205	chr3L:15856244	FBgn0264908
chr2L:7235503	DEL	T	TCTAAAT	0.1111	0.359207	chr2L:7235503	FBgn0259111
chr3L:8977239	SNP	G	A	0.3043	0.359208	chr3L:8984139	FBgn0035949; FBgn0263199
chr3L:8977257	SNP	T	C	0.3043	0.359208	chr3L:8984157	FBgn0035949; FBgn0263199
chrX:13662212	SNP	A	C	0.2955	0.359208	chrX:13768179	FBgn0003218
chr2R:15342261	SNP	A	G	0.1333	0.359208	chr2R:19454756	FBgn0034447
chr3R:11628453	SNP	T	C	0.3171	0.359209	chr3R:15802731	FBgn0262527; FBgn0038365; FBgn0267551
chr3L:2693446	SNP	T	G	0.1556	0.359209	chr3L:2693446	FBgn0264606
chrX:10065610	SNP	C	T	0.4889	0.359212	chrX:10171577	FBgn0266199; FBgn0264503
chr2L:13193823	SNP	T	C	0.4773	0.359212	chr2L:13193823	FBgn0032480
chr3L:5925931	SNP	G	T	0.3913	0.359212	chr3L:5932831	FBgn0002638; FBgn0053993
chr2R:17820101	SNP	G	T	0.3023	0.359213	chr2R:21932596	FBgn0085397
chr3R:25991067	SNP	A	G	0.1163	0.359213	chr3R:30165345	FBgn0051030
chr3R:25991732	SNP	A	T	0.1163	0.359213	chr3R:30166010	FBgn0051030; FBgn0051028
chr3R:25991810	SNP	A	G	0.1163	0.359213	chr3R:30166088	FBgn0051030; FBgn0051028
chr2R:17998266	SNP	G	A	0.2927	0.359213	chr2R:22110761	FBgn0243516
chr3R:20851844	SNP	A	G	0.2195	0.359215	chr3R:25026122	FBgn0015240
chr2R:17789296	INS	AGCTAA	A	0.09302	0.359218	chr2R:21901791	FBgn0085397
chr2L:2564148	SNP	T	C	0.3333	0.359221	chr2L:2564148	FBgn0031432; FBgn0041337
chr2R:7811555	SNP	A	T	0.2	0.359222	chr2R:11924050	intergenic
chr3R:19207254	SNP	A	G	0.3023	0.359224	chr3R:23381532	FBgn0039075
chr2R:21054783	SNP	A	T	0.4318	0.359225	chr2R:25167260	FBgn0054038
chr3R:7698633	SNP	A	T	0.1628	0.359225	chr3R:11872911	intergenic
chr3R:7698648	SNP	G	A	0.1628	0.359225	chr3R:11872926	intergenic
chr3R:7698656	SNP	G	T	0.1628	0.359225	chr3R:11872934	intergenic
chr2R:15137646	SNP	A	G	0.2791	0.359226	chr2R:19250141	FBgn0004003; FBgn0053454
chrX:4332125	SNP	T	A	0.2222	0.359227	chrX:4438092	FBgn0052773; FBgn0000179
chr3L:1342145	SNP	T	C	0.2391	0.359227	chr3L:1342145	FBgn0035213; FBgn0267487
chr2L:16388681	SNP	G	A	0.2955	0.359227	chr2L:16388681	intergenic
chr3R:25675208	SNP	A	T	0.1136	0.359227	chr3R:29849486	FBgn0039709
chr3L:21842371	SNP	G	T	0.119	0.359227	chr3L:21849271	FBgn0262737
chr3L:13911241	SNP	G	A	0.1136	0.359228	chr3L:13918141	FBgn0026376
chrX:16299373	SNP	G	A	0.3261	0.359228	chrX:16405340	FBgn0030746; FBgn0030747
chr3R:3604588	SNP	G	A	0.122	0.35923	chr3R:7778866	intergenic
chr3R:20552574	SNP	T	C	0.1111	0.359231	chr3R:24726852	FBgn0004885
chr2L:6546420	SNP	A	G	0.3256	0.359232	chr2L:6546420	FBgn0000320
chr3R:25134474	SNP	A	G	0.1395	0.359232	chr3R:29308752	intergenic
chr3R:22393373	SNP	G	A	0.1556	0.359232	chr3R:26567651	FBgn0263289
chrX:12605810	SNP	A	G	0.381	0.359233	chrX:12711777	FBgn0265523
chrX:15287568	SNP	C	A	0.4565	0.359233	chrX:15393535	FBgn0263257
chr3L:13175643	SNP	A	T	0.3409	0.359233	chr3L:13182543	intergenic
chr2R:8535669	SNP	G	A	0.1111	0.359233	chr2R:12648164	FBgn0033760
chr3R:20590972	SNP	C	T	0.1818	0.359235	chr3R:24765250	FBgn0015591
chr2L:9598646	SNP	T	C	0.2439	0.359236	chr2L:9598646	FBgn0032132
chr3R:19184007	SNP	G	A	0.2857	0.359237	chr3R:23358285	FBgn0024509; FBgn0002622
chr2R:5813971	SNP	T	A	0.3571	0.359237	chr2R:9926466	FBgn0011656
chr2R:12641957	SNP	T	C	0.2889	0.359238	chr2R:16754452	FBgn0267002; FBgn0085218; FBgn0034154
chr3R:24548177	DEL	T	TGAG	0.09091	0.359239	chr3R:28722455	FBgn0027655
chr2L:5490562	SNP	A	C	0.1087	0.359239	chr2L:5490562	intergenic
chr3L:7437054	SNP	T	A	0.2955	0.35924	chr3L:7443954	FBgn0259935
chrX:3486941	SNP	T	G	0.3409	0.35924	chrX:3592908	FBgn0266429
chr2L:3484832	SNP	T	A	0.1395	0.359241	chr2L:3484832	FBgn0031542
chr2R:14547914	SNP	G	A	0.2558	0.359241	chr2R:18660409	FBgn0034372; FBgn0259202
chr3R:500870	SNP	T	C	0.4634	0.359242	chr3R:4675148	FBgn0263346; FBgn0265040
chr3R:26843321	SNP	A	T	0.122	0.359242	chr3R:31017599	FBgn0004573
chr2R:8059614	SNP	A	T	0.09091	0.359243	chr2R:12172109	FBgn0014184
chr2R:8059616	SNP	A	C	0.09091	0.359243	chr2R:12172111	FBgn0014184
chr2R:8059618	SNP	G	T	0.09091	0.359243	chr2R:12172113	FBgn0014184
chr2R:8062781	SNP	G	A	0.09091	0.359243	chr2R:12175276	FBgn0010621
chr3R:25609142	SNP	C	T	0.4651	0.359243	chr3R:29783420	FBgn0001297
chrX:9536920	SNP	A	T	0.3696	0.359246	chrX:9642887	FBgn0028341
chr3L:7810259	SNP	T	C	0.09091	0.359247	chr3L:7817159	FBgn0016694
chr2R:517650	SNP	G	A	0.09091	0.359247	chr2R:4630145	intergenic
chr2R:17744168	SNP	A	C	0.1136	0.359248	chr2R:21856663	intergenic
chr3R:5703704	DEL	T	TT	0.3514	0.359249	chr3R:9877982	FBgn0267336; FBgn0266389
chr2R:19308098	SNP	A	G	0.475	0.359249	chr2R:23420575	FBgn0034860; FBgn0034861
chr2L:12725126	SNP	A	C	0.2558	0.359251	chr2L:12725126	FBgn0032456
chr2R:17313309	SNP	T	C	0.2222	0.359253	chr2R:21425804	FBgn0010415
chr2L:10579715	DEL	T	TTTTCACTT	0.186	0.359253	chr2L:10579715	FBgn0051721; FBgn0250826
chr2L:16981862	SNP	A	C	0.08889	0.359254	chr2L:16981862	FBgn0053179; FBgn0265579; FBgn0265581
chrX:19012498	SNP	G	A	0.3333	0.359257	chrX:19118465	intergenic
chrX:10003990	SNP	A	T	0.3864	0.359258	chrX:10109957	FBgn0083940
chr2L:13585451	SNP	T	G	0.3488	0.359258	chr2L:13585451	FBgn0259984
chr3L:22149937	SNP	A	G	0.1364	0.359259	chr3L:22156837	FBgn0037153
chr2R:14233169	SNP	T	A	0.4186	0.35926	chr2R:18345664	FBgn0010575
chrX:14295216	SNP	T	G	0.3409	0.35926	chrX:14401183	FBgn0052600
chr3L:10368902	SNP	T	G	0.08889	0.359263	chr3L:10375802	intergenic
chr3L:21327623	SNP	A	T	0.4103	0.359264	chr3L:21334523	FBgn0086913; FBgn0037073
chrX:4791741	INS	A	ACTTGACAA	0.2667	0.359264	chrX:4897708	FBgn0260971
chr3L:14318468	SNP	G	A	0.08889	0.359264	chr3L:14325368	FBgn0001085; FBgn0266383
chr3L:14318470	SNP	A	G	0.08889	0.359264	chr3L:14325370	FBgn0001085; FBgn0266383
chr3L:14318588	SNP	C	G	0.08889	0.359264	chr3L:14325488	FBgn0001085; FBgn0266383
chr3L:14318594	SNP	G	A	0.08889	0.359264	chr3L:14325494	FBgn0001085; FBgn0266383
chr3L:14318597	MNP	AAC	TTA	0.08889	0.359264	chr3L:14325497	FBgn0001085; FBgn0266383
chr3L:14318601	DEL	T	TTTTCC	0.08889	0.359264	chr3L:14325501	FBgn0001085; FBgn0266383
chr3R:7008425	INS	TG	T	0.4872	0.359264	chr3R:11182703	intergenic
chr3L:12374440	INS	CA	C	0.4048	0.359265	chr3L:12381340	FBgn0036279; FBgn0267474
chr2L:6526089	SNP	T	A	0.4773	0.359266	chr2L:6526089	FBgn0051637
chr2L:7419921	DEL	TAAT	T	0.4737	0.359266	chr2L:7419921	FBgn0028387
chr3R:23369467	SNP	A	C	0.4186	0.359269	chr3R:27543745	FBgn0046887; FBgn0046886
chr2R:16962570	SNP	G	A	0.2558	0.359269	chr2R:21075065	FBgn0003748
chr3R:12934498	SNP	G	A	0.2093	0.359269	chr3R:17108776	FBgn0014141
chr3R:16080573	SNP	T	C	0.5	0.359272	chr3R:20254851	FBgn0262582
chr3R:21476783	SNP	A	C	0.2045	0.359273	chr3R:25651061	FBgn0039350; FBgn0267577; FBgn0262388
chr3L:9992184	SNP	T	C	0.3409	0.359273	chr3L:9999084	FBgn0040823; FBgn0267537
chr3R:17719860	SNP	G	T	0.3721	0.359274	chr3R:21894138	FBgn0038917
chr2L:12264367	SNP	T	A	0.4419	0.359275	chr2L:12264367	FBgn0000114
chrX:14342481	DEL	AAA	T	0.4634	0.359275	chrX:14448448	FBgn0052600
chr2R:10560013	DEL	A	AGGACTTCCC	0.3182	0.359275	chr2R:14672508	FBgn0033955; FBgn0020269
chr2R:10560025	SNP	C	T	0.3182	0.359275	chr2R:14672520	FBgn0033955; FBgn0020269
chr2L:9371179	SNP	G	A	0.1316	0.359275	chr2L:9371179	FBgn0085395; FBgn0264447
chr2R:18324616	SNP	T	C	0.08889	0.359277	chr2R:22437111	intergenic
chr2L:18581607	DEL	ACT	G	0.1429	0.359277	chr2L:18581607	FBgn0085370
chr3R:4751013	SNP	A	C	0.2093	0.359277	chr3R:8925291	FBgn0262614
chr3R:4903825	DEL	T	TG	0.2564	0.359277	chr3R:9078103	FBgn0003165
chr2L:2287647	SNP	A	G	0.2174	0.359277	chr2L:2287647	FBgn0051681; FBgn0261523; FBgn0031410
chrX:8349637	SNP	C	T	0.4667	0.359278	chrX:8455604	FBgn0021767
chrX:16047309	SNP	C	A	0.4889	0.359278	chrX:16153276	intergenic
chr2L:14260013	SNP	G	A	0.2045	0.359278	chr2L:14260013	intergenic
chr2L:14260021	SNP	T	C	0.2045	0.359278	chr2L:14260021	intergenic
chrX:20004700	SNP	G	T	0.1591	0.359279	chrX:20110667	FBgn0040784
chr3R:14424264	SNP	A	T	0.2727	0.359279	chr3R:18598542	FBgn0263974; FBgn0038629; FBgn0038630
chr3L:9296704	SNP	C	T	0.1333	0.35928	chr3L:9303604	intergenic
chr2L:12249818	SNP	G	C	0.08889	0.35928	chr2L:12249818	FBgn0000114
chr2R:10423258	SNP	A	T	0.2444	0.359281	chr2R:14535753	FBgn0265974
chr2R:6719567	SNP	G	C	0.1556	0.359281	chr2R:10832062	FBgn0033558
chr2R:6719568	SNP	T	G	0.1556	0.359281	chr2R:10832063	FBgn0033558
chr3L:6699675	SNP	T	G	0.1111	0.359284	chr3L:6706575	FBgn0035711
chr3L:4642265	SNP	T	G	0.3778	0.359285	chr3L:4642265	FBgn0262870
chr3R:2380565	SNP	C	G	0.3902	0.359287	chr3R:6554843	FBgn0053202
chr3R:2382040	SNP	G	C	0.3902	0.359287	chr3R:6556318	FBgn0053202
chr3R:2392553	SNP	G	C	0.3902	0.359287	chr3R:6566831	FBgn0053202
chr3R:2557640	SNP	G	A	0.3902	0.359287	chr3R:6731918	FBgn0051481
chr3R:24744090	SNP	T	A	0.4865	0.359288	chr3R:28918368	FBgn0265998
chr3L:14400794	SNP	T	A	0.2444	0.359288	chr3L:14407694	FBgn0003459
chr2R:15857543	SNP	T	A	0.3478	0.359288	chr2R:19970038	intergenic
chr3R:23984439	SNP	C	A	0.122	0.35929	chr3R:28158717	FBgn0085383
chr2R:16139690	SNP	A	C	0.3864	0.359291	chr2R:20252185	FBgn0034490
chr3L:14206273	SNP	C	T	0.3778	0.359291	chr3L:14213173	FBgn0013718
chr3R:4335391	SNP	G	A	0.4146	0.359291	chr3R:8509669	FBgn0037590
chr2R:4617388	SNP	C	T	0.1591	0.359291	chr2R:8729883	FBgn0005695; FBgn0050356; FBgn0086784
chr2R:4617425	SNP	T	C	0.1591	0.359291	chr2R:8729920	FBgn0005695; FBgn0050356; FBgn0086784
chr2R:4617438	SNP	C	G	0.1591	0.359291	chr2R:8729933	FBgn0005695; FBgn0050356; FBgn0086784
chr2R:4617480	SNP	T	A	0.1591	0.359291	chr2R:8729975	FBgn0005695; FBgn0050356; FBgn0086784
chr2R:4617486	SNP	C	A	0.1591	0.359291	chr2R:8729981	FBgn0005695; FBgn0050356; FBgn0086784
chr2R:4617495	SNP	A	T	0.1591	0.359291	chr2R:8729990	FBgn0005695; FBgn0050356; FBgn0086784
chr2R:4617501	SNP	T	A	0.1591	0.359291	chr2R:8729996	FBgn0005695; FBgn0050356; FBgn0086784
chr2R:4617532	SNP	T	C	0.1591	0.359291	chr2R:8730027	FBgn0050356; FBgn0086784
chrX:858068	SNP	T	C	0.1778	0.359291	chrX:964035	intergenic
chr3R:21568082	SNP	T	A	0.08696	0.359291	chr3R:25742360	FBgn0066101
chr3R:21569655	SNP	A	T	0.08696	0.359291	chr3R:25743933	FBgn0066101
chr3R:13310088	SNP	G	A	0.4222	0.359292	chr3R:17484366	FBgn0261046
chr2L:2763521	SNP	A	T	0.3864	0.359292	chr2L:2763521	FBgn0031456; FBgn0031457
chrX:12228814	SNP	C	A	0.3556	0.359293	chrX:12334781	FBgn0267001
chrX:10605837	SNP	A	C	0.1818	0.359293	chrX:10711804	FBgn0052677; FBgn0052676
chr2L:8978736	SNP	T	C	0.3488	0.359293	chr2L:8978736	FBgn0032084
chr2R:6533935	SNP	A	G	0.09091	0.359293	chr2R:10646430	FBgn0033540
chrX:13369618	SNP	A	G	0.4773	0.359294	chrX:13475585	FBgn0265416
chr2R:20520740	SNP	T	C	0.1304	0.359294	chr2R:24633217	FBgn0035041; FBgn0264328; FBgn0015040
chr2L:9768826	SNP	A	C	0.35	0.359294	chr2L:9768826	FBgn0265001; FBgn0032143; FBgn0032144
chr3L:554273	SNP	C	G	0.25	0.359295	chr3L:554273	FBgn0035142; FBgn0267458
chr3R:852963	SNP	T	C	0.2667	0.359296	chr3R:5027241	intergenic
chr3L:1018697	SNP	C	T	0.2609	0.359296	chr3L:1018697	FBgn0024277
chr3R:2984047	SNP	G	A	0.2791	0.359296	chr3R:7158325	FBgn0267569
chr3R:21615099	SNP	G	C	0.08696	0.359297	chr3R:25789377	FBgn0051380; FBgn0051093
chr3R:21615112	SNP	A	G	0.08696	0.359297	chr3R:25789390	FBgn0051380; FBgn0051093
chr3R:21615116	SNP	G	T	0.08696	0.359297	chr3R:25789394	FBgn0051380; FBgn0051093
chr3R:21615127	SNP	T	C	0.08696	0.359297	chr3R:25789405	FBgn0051380; FBgn0051093
chr2L:8486969	SNP	A	G	0.1163	0.359297	chr2L:8486969	FBgn0262029
chr2L:15176187	DEL	C	CC	0.3415	0.359297	chr2L:15176187	FBgn0028888
chr2L:2800169	SNP	C	A	0.1395	0.359298	chr2L:2800169	FBgn0004242
chr2L:20329946	SNP	C	T	0.1818	0.359299	chr2L:20329946	FBgn0003475
chr3R:18697862	SNP	C	T	0.2955	0.359299	chr3R:22872140	intergenic
chr3R:18697864	DEL	C	CA	0.2955	0.359299	chr3R:22872142	intergenic
chr3L:2682383	SNP	A	G	0.125	0.3593	chr3L:2682383	FBgn0264606
chr3R:8926373	SNP	C	T	0.4048	0.359301	chr3R:13100651	FBgn0038118
chr2L:3704179	SNP	G	T	0.2439	0.359302	chr2L:3704179	FBgn0031564; FBgn0051778
chrX:12856812	DEL	TGAA	T	0.3182	0.359302	chrX:12962779	intergenic
chrX:7791211	SNP	C	A	0.2381	0.359306	chrX:7897178	FBgn0040087; FBgn0260447
chr3L:415143	DEL	A	AA	0.381	0.359306	chr3L:415143	intergenic
chrX:14517670	SNP	G	T	0.3556	0.359306	chrX:14623637	FBgn0015773
chr3R:12450325	SNP	T	C	0.186	0.359307	chr3R:16624603	FBgn0038452; FBgn0262742
chr3R:12450360	SNP	G	A	0.186	0.359307	chr3R:16624638	FBgn0038452; FBgn0262742
chr3L:4643008	SNP	C	T	0.08696	0.359307	chr3L:4643008	FBgn0262870
chr2L:10727937	SNP	G	A	0.1951	0.359308	chr2L:10727937	FBgn0032289
chr3L:10583125	SNP	T	A	0.3171	0.359309	chr3L:10590025	FBgn0052062
chr2R:6721877	SNP	A	C	0.5	0.359309	chr2R:10834372	FBgn0033558
chr3L:5808197	DEL	GG	G	0.1364	0.35931	chr3L:5815097	FBgn0003984
chr2R:8278706	SNP	A	G	0.2	0.359311	chr2R:12391201	FBgn0033726
chr3R:23217282	SNP	T	A	0.4545	0.359311	chr3R:27391560	FBgn0016061
chr2L:18180023	SNP	C	G	0.2045	0.359312	chr2L:18180023	FBgn0261804; FBgn0267486
chr2L:18181248	SNP	A	G	0.2045	0.359312	chr2L:18181248	FBgn0261804; FBgn0267486
chr2L:18181261	SNP	T	G	0.2045	0.359312	chr2L:18181261	FBgn0261804; FBgn0267486
chr2L:18183047	SNP	A	C	0.2045	0.359312	chr2L:18183047	FBgn0261804; FBgn0267486
chr2L:18189661	SNP	C	T	0.2045	0.359312	chr2L:18189661	FBgn0261804
chr2L:18193587	SNP	G	A	0.2045	0.359312	chr2L:18193587	FBgn0261804
chr3L:13854445	SNP	A	C	0.15	0.359313	chr3L:13861345	FBgn0036381
chr2R:7888969	SNP	C	T	0.3913	0.359313	chr2R:12001464	FBgn0004839
chr3R:5822935	SNP	G	A	0.1628	0.359313	chr3R:9997213	FBgn0045473; FBgn0037772
chr2L:10477735	SNP	C	A	0.1556	0.359313	chr2L:10477735	FBgn0032256
chr3L:15884162	SNP	G	A	0.08696	0.359318	chr3L:15891062	FBgn0264908
chr3L:3778486	DEL	A	AAACAAAGA	0.4419	0.359318	chr3L:3778486	FBgn0052264
chr2R:14114249	SNP	G	A	0.2	0.359319	chr2R:18226744	FBgn0266849; FBgn0266850
chr3L:13895323	SNP	C	G	0.475	0.35932	chr3L:13902223	FBgn0264006
chr3R:9997754	SNP	A	T	0.09524	0.359321	chr3R:14172032	FBgn0011582
chr3R:20913227	SNP	C	A	0.1	0.359321	chr3R:25087505	intergenic
chr2R:9769896	SNP	G	T	0.1136	0.359322	chr2R:13882391	FBgn0013733
chr2L:13947811	SNP	G	T	0.1463	0.359322	chr2L:13947811	FBgn0032536; FBgn0028544
chr3R:11286504	SNP	G	A	0.2381	0.359322	chr3R:15460782	FBgn0038341
chr3R:13993295	SNP	G	A	0.08889	0.359323	chr3R:18167573	FBgn0038570; FBgn0038571; FBgn0042693
chr3R:6879110	SNP	T	C	0.08696	0.359323	chr3R:11053388	intergenic
chr2L:16366227	SNP	T	G	0.3953	0.359324	chr2L:16366227	FBgn0028841
chr3R:9661598	SNP	G	A	0.4091	0.359325	chr3R:13835876	FBgn0266464
chr2R:19173224	INS	T	TTGATAGCTAG	0.1333	0.359327	chr2R:23285701	FBgn0034841
chr3L:817143	SNP	T	G	0.2222	0.359327	chr3L:817143	intergenic
chr3R:27027305	SNP	T	C	0.1818	0.359327	chr3R:31201583	FBgn0039827
chr2R:3814300	SNP	A	G	0.3171	0.359327	chr2R:7926795	FBgn0033234
chr3L:5992692	SNP	T	A	0.1304	0.359328	chr3L:5999592	FBgn0052406
chr2R:17434566	SNP	T	C	0.08889	0.359328	chr2R:21547061	FBgn0003731
chr3L:14483703	SNP	G	A	0.1087	0.359329	chr3L:14490603	FBgn0087007
chr3L:14483704	SNP	A	C	0.1087	0.359329	chr3L:14490604	FBgn0087007
chr3L:14484001	SNP	C	A	0.1087	0.359329	chr3L:14490901	FBgn0087007
chr2L:4116716	SNP	C	T	0.3333	0.359329	chr2L:4116716	FBgn0000547
chr2R:18677917	INS	AGAGA	A	0.1163	0.35933	chr2R:22790412	FBgn0259145
chrX:9468778	SNP	A	T	0.4565	0.35933	chrX:9574745	FBgn0052699; FBgn0259741
chr2L:329494	SNP	A	G	0.1522	0.359331	chr2L:329494	FBgn0004611; FBgn0264086; FBgn0051921
chr2L:329839	SNP	A	C	0.1522	0.359331	chr2L:329839	FBgn0004611; FBgn0264086; FBgn0051921
chrX:16333798	SNP	A	G	0.2444	0.359331	chrX:16439765	FBgn0030752
chr3L:5123465	SNP	A	C	0.3721	0.359333	chr3L:5130365	FBgn0035594
chr3R:11026954	SNP	A	C	0.2326	0.359333	chr3R:15201232	FBgn0260659
chrX:13211016	SNP	G	A	0.1667	0.359333	chrX:13316983	FBgn0266375
chr3L:2346623	SNP	T	C	0.1333	0.359334	chr3L:2346623	FBgn0035331
chr2L:16313872	SNP	T	A	0.4545	0.359335	chr2L:16313872	FBgn0001086; FBgn0000250
chr3L:5649600	SNP	A	G	0.4565	0.359337	chr3L:5656500	FBgn0035626
chr3L:5649605	INS	GTCAG	G	0.4565	0.359337	chr3L:5656505	FBgn0035626
chr3L:5649702	SNP	C	T	0.4565	0.359337	chr3L:5656602	FBgn0035626
chr3R:10049486	SNP	G	C	0.08889	0.359338	chr3R:14223764	FBgn0053329
chr3R:10049498	SNP	A	C	0.08889	0.359338	chr3R:14223776	FBgn0053329
chr3R:10049509	SNP	C	T	0.08889	0.359338	chr3R:14223787	FBgn0053329
chr2R:10689604	SNP	G	C	0.1111	0.359338	chr2R:14802099	FBgn0001319
chr2L:16240466	INS	CG	C	0.08889	0.359339	chr2L:16240466	FBgn0261999
chr3L:12083902	SNP	C	G	0.4048	0.359341	chr3L:12090802	intergenic
chr3L:14139052	SNP	G	T	0.2093	0.359341	chr3L:14145952	intergenic
chr2R:4267519	SNP	G	A	0.119	0.359341	chr2R:8380014	FBgn0261588
chr2L:1653873	SNP	G	C	0.09091	0.359341	chr2L:1653873	FBgn0086758
chr3R:15981605	SNP	G	A	0.08696	0.359343	chr3R:20155883	intergenic
chr3R:8091076	SNP	A	G	0.2093	0.359343	chr3R:12265354	FBgn0003651; FBgn0267677
chr2L:1088831	SNP	G	A	0.4419	0.359345	chr2L:1088831	FBgn0031299
chr3R:26199767	SNP	C	T	0.1628	0.359345	chr3R:30374045	intergenic
chr3L:10719006	SNP	G	C	0.1957	0.359346	chr3L:10725906	intergenic
chrX:4767153	SNP	T	A	0.4545	0.359346	chrX:4873120	FBgn0260971; FBgn0263506
chr2R:20234948	SNP	A	G	0.4773	0.359347	chr2R:24347425	FBgn0004101
chr3R:19944608	SNP	T	C	0.09302	0.359348	chr3R:24118886	FBgn0039152
chr2R:20425060	SNP	C	T	0.4783	0.359349	chr2R:24537537	FBgn0035021; FBgn0035022; FBgn0035023
chr3R:25471668	SNP	A	G	0.1304	0.35935	chr3R:29645946	FBgn0266137
chr2L:18381836	SNP	T	C	0.1087	0.35935	chr2L:18381836	FBgn0000636
chrX:4315317	SNP	C	T	0.3333	0.35935	chrX:4421284	FBgn0052773; FBgn0000179
chr2R:14738680	SNP	C	T	0.08696	0.359351	chr2R:18851175	FBgn0034401; FBgn0034402; FBgn0034403
chr2R:14738821	SNP	G	A	0.08696	0.359351	chr2R:18851316	FBgn0034401; FBgn0034402; FBgn0034403
chr2R:14738996	SNP	T	C	0.08696	0.359351	chr2R:18851491	FBgn0034401; FBgn0034402; FBgn0034403
chr2R:14739097	SNP	C	G	0.08696	0.359351	chr2R:18851592	FBgn0034401; FBgn0034402; FBgn0034403
chr2R:14739137	SNP	C	T	0.08696	0.359351	chr2R:18851632	FBgn0034402; FBgn0034403
chr2L:18485399	SNP	G	C	0.08889	0.359352	chr2L:18485399	FBgn0032681; FBgn0032682
chrX:20237726	SNP	A	G	0.2667	0.359353	chrX:20366699	intergenic
chr2R:15327321	SNP	A	G	0.1739	0.359353	chr2R:19439816	FBgn0040273
chr2R:5683650	SNP	C	T	0.4286	0.359353	chr2R:9796145	FBgn0027589; FBgn0033443
chr3L:3868405	SNP	T	A	0.3721	0.359354	chr3L:3868405	intergenic
chrX:4532479	SNP	G	A	0.3556	0.359355	chrX:4638446	FBgn0025739; FBgn0025613
chr2L:2937741	SNP	T	G	0.09756	0.359357	chr2L:2937741	FBgn0041111
chr3R:9502661	SNP	A	C	0.1333	0.359357	chr3R:13676939	FBgn0038166; FBgn0038167
chr2R:4752989	SNP	G	T	0.1591	0.359359	chr2R:8865484	FBgn0011286
chr3R:26255759	SNP	T	A	0.3111	0.359359	chr3R:30430037	FBgn0039768
chr2L:4014624	SNP	T	G	0.1364	0.35936	chr2L:4014624	intergenic
chr4:726128	SNP	C	A	0.3256	0.359361	chr4:705502	FBgn0005558
chr2L:3976566	SNP	A	T	0.2326	0.359363	chr2L:3976566	FBgn0051774
chr2R:15850483	INS	ACAATA	A	0.4419	0.359363	chr2R:19962978	intergenic
chr3R:17803745	SNP	G	A	0.1111	0.359363	chr3R:21978023	FBgn0264490
chr3R:17803808	SNP	T	C	0.1111	0.359363	chr3R:21978086	FBgn0264490
chr3R:20508837	SNP	C	A	0.1818	0.359363	chr3R:24683115	FBgn0003429
chr2R:16842105	SNP	G	A	0.175	0.359364	chr2R:20954600	FBgn0008636
chr3R:26932078	SNP	T	C	0.4186	0.359364	chr3R:31106356	FBgn0039818
chr3R:14852065	SNP	G	A	0.425	0.359364	chr3R:19026343	FBgn0038674; FBgn0260779
chr2L:3517166	SNP	A	C	0.4	0.359364	chr2L:3517166	FBgn0031544; FBgn0031545
chr2R:15070879	SNP	G	T	0.08696	0.359364	chr2R:19183374	FBgn0263395
chr3R:24456373	SNP	T	A	0.08696	0.359365	chr3R:28630651	FBgn0039590
chrX:20382114	SNP	T	C	0.1667	0.359365	chrX:20511087	FBgn0031118; FBgn0031119
chr3L:12991329	SNP	T	A	0.1795	0.359365	chr3L:12998229	FBgn0036329
chr3R:6909276	SNP	T	G	0.4872	0.359365	chr3R:11083554	FBgn0266245
chr3L:4373539	SNP	A	G	0.4565	0.359366	chr3L:4373539	FBgn0035538
chr2R:16559233	SNP	T	C	0.2889	0.359366	chr2R:20671728	FBgn0000615; FBgn0034543
chr2R:16559241	SNP	C	T	0.2889	0.359366	chr2R:20671736	FBgn0000615; FBgn0034543
chr3L:8954363	SNP	C	T	0.4545	0.359366	chr3L:8961263	FBgn0035941; FBgn0035942
chr3L:11548763	SNP	A	T	0.25	0.359366	chr3L:11555663	FBgn0259481
chr3R:22751050	SNP	T	C	0.1707	0.359368	chr3R:26925328	FBgn0015541
chr3L:7843718	DEL	T	TGG	0.1304	0.359369	chr3L:7850618	FBgn0016694
chr3L:7843723	INS	GAAATCGGG	G	0.1304	0.359369	chr3L:7850623	FBgn0016694
chr2R:11117143	SNP	A	T	0.1	0.359369	chr2R:15229638	FBgn0259878; FBgn0265508
chr2L:14757829	SNP	T	A	0.2143	0.35937	chr2L:14757829	intergenic
chr2L:17551482	SNP	G	C	0.4186	0.35937	chr2L:17551482	intergenic
chr2L:17551507	SNP	T	A	0.4186	0.35937	chr2L:17551507	intergenic
chr2L:17551528	SNP	A	G	0.4186	0.35937	chr2L:17551528	intergenic
chr3L:3531301	SNP	A	G	0.3556	0.359371	chr3L:3531301	FBgn0005640
chr3L:2389142	SNP	T	A	0.2667	0.359371	chr3L:2389142	FBgn0266696; FBgn0261858; FBgn0052298; FBgn0052299
chr3R:14916601	SNP	T	A	0.4091	0.359371	chr3R:19090879	FBgn0004876
chr3L:5399975	SNP	C	T	0.4667	0.359373	chr3L:5406875	intergenic
chr3L:10967804	SNP	G	C	0.4667	0.359373	chr3L:10974704	intergenic
chrX:10500014	SNP	G	A	0.1304	0.359373	chrX:10605981	FBgn0263072
chr3L:6488483	SNP	A	G	0.2683	0.359376	chr3L:6495383	FBgn0035704; FBgn0020251
chrX:11971864	SNP	T	C	0.2439	0.359376	chrX:12077831	FBgn0264675; FBgn0267001
chr2L:5753782	SNP	G	A	0.2051	0.359376	chr2L:5753782	FBgn0031736
chr3L:8548612	SNP	A	T	0.439	0.359376	chr3L:8555512	FBgn0260442
chr2L:19467906	SNP	T	C	0.09756	0.359376	chr2L:19467906	FBgn0000964
chr3L:5925064	SNP	T	C	0.4783	0.359377	chr3L:5931964	FBgn0002638
chr2R:14581976	DEL	A	AA	0.2093	0.359377	chr2R:18694471	FBgn0262103
chrX:6640554	SNP	A	G	0.2391	0.359378	chrX:6746521	FBgn0266200; FBgn0266279
chr2L:9062392	SNP	C	T	0.3556	0.359383	chr2L:9062392	FBgn0051708
chr2L:7100117	SNP	C	T	0.4146	0.359383	chr2L:7100117	FBgn0085407
chr3R:13302076	SNP	A	C	0.1429	0.359384	chr3R:17476354	FBgn0261046
chr2L:971070	INS	TTATCGTAGCT	T	0.1304	0.359385	chr2L:971070	intergenic
chr2L:971082	SNP	G	A	0.1304	0.359385	chr2L:971082	intergenic
chr2L:971100	SNP	A	C	0.1304	0.359385	chr2L:971100	intergenic
chr2L:886136	SNP	A	C	0.1628	0.359386	chr2L:886136	FBgn0031292
chr3L:11373821	SNP	G	A	0.2889	0.359386	chr3L:11380721	intergenic
chr2L:11701114	SNP	C	T	0.375	0.359386	chr2L:11701114	intergenic
chr3R:15965186	SNP	G	T	0.1333	0.359386	chr3R:20139464	FBgn0262025
chr2L:6499550	SNP	C	T	0.5	0.359387	chr2L:6499550	FBgn0051637
chrX:11582066	SNP	A	T	0.1111	0.359388	chrX:11688033	FBgn0014133
chr3R:19145740	SNP	A	T	0.175	0.359388	chr3R:23320018	FBgn0003118
chr3R:11426446	SNP	A	C	0.1364	0.359389	chr3R:15600724	intergenic
chr3R:6791783	SNP	A	C	0.09524	0.35939	chr3R:10966061	intergenic
chr2L:5703324	SNP	A	G	0.1364	0.359391	chr2L:5703324	intergenic
chr2R:18321312	SNP	T	G	0.4222	0.359391	chr2R:22433807	intergenic
chr2R:16923811	SNP	G	C	0.3636	0.359391	chr2R:21036306	intergenic
chr3L:9646792	SNP	C	T	0.2444	0.359392	chr3L:9653692	FBgn0016081; FBgn0053696
chr2L:20695820	SNP	G	A	0.3111	0.359392	chr2L:20695820	FBgn0014859
chr2R:9078548	SNP	T	G	0.1957	0.359392	chr2R:13191043	FBgn0033802; FBgn0028991; FBgn0053182
chr2L:1082328	SNP	T	C	0.2727	0.359392	chr2L:1082328	FBgn0031298; FBgn0031299
chr2R:7818695	SNP	A	T	0.1591	0.359392	chr2R:11931190	intergenic
chr2R:16288305	SNP	T	A	0.2326	0.359394	chr2R:20400800	intergenic
chr2L:3491122	SNP	T	C	0.08696	0.359395	chr2L:3491122	FBgn0031542
chr2R:15988845	SNP	A	C	0.1333	0.359397	chr2R:20101340	intergenic
chrX:2346179	SNP	C	T	0.25	0.359397	chrX:2452146	FBgn0040388
chr2R:8360650	SNP	A	C	0.2667	0.359398	chr2R:12473145	FBgn0033742
chr3L:13272837	SNP	C	G	0.3409	0.359399	chr3L:13279737	FBgn0023095; FBgn0052123
chr3L:13272841	SNP	G	C	0.3409	0.359399	chr3L:13279741	FBgn0023095; FBgn0052123
chr2L:9569782	SNP	T	C	0.1163	0.359399	chr2L:9569782	FBgn0264998; FBgn0032130
chr2R:6151600	SNP	T	C	0.1739	0.359401	chr2R:10264095	FBgn0050009; FBgn0033502
chr2R:13201742	SNP	A	G	0.1163	0.359402	chr2R:17314237	FBgn0265487
chr2L:10047364	SNP	T	C	0.3953	0.359402	chr2L:10047364	intergenic
chr2L:7172095	SNP	C	A	0.3171	0.359404	chr2L:7172095	intergenic
chrX:15160643	SNP	A	T	0.2174	0.359405	chrX:15266610	intergenic
chr2R:10630760	SNP	A	G	0.1333	0.359406	chr2R:14743255	FBgn0033958
chr3L:16090739	SNP	C	A	0.225	0.359406	chr3L:16097639	FBgn0036567; FBgn0036568
chr2L:13239023	SNP	A	G	0.1778	0.359406	chr2L:13239023	FBgn0027586; FBgn0032494
chr2R:17684976	SNP	T	C	0.5	0.359407	chr2R:21797471	FBgn0085233; FBgn0042098
chr3L:537184	DEL	C	CCT	0.08696	0.359408	chr3L:537184	FBgn0001316
chr3L:548029	SNP	G	T	0.08696	0.359408	chr3L:548029	FBgn0035142
chr3L:8854663	SNP	C	G	0.1087	0.359408	chr3L:8861563	FBgn0263930
chrX:4620090	SNP	A	C	0.4222	0.359408	chrX:4726057	FBgn0029723
chr3R:13723364	SNP	G	T	0.35	0.359408	chr3R:17897642	FBgn0053547
chr2R:20909759	SNP	C	G	0.4318	0.35941	chr2R:25022236	FBgn0004055
chrX:19462973	SNP	C	G	0.2927	0.35941	chrX:19568940	FBgn0000257; FBgn0031030
chr2R:11163944	SNP	G	T	0.1364	0.35941	chr2R:15276439	FBgn0265194
chr2L:15123007	SNP	T	C	0.1818	0.359411	chr2L:15123007	intergenic
chr3R:25499222	SNP	A	T	0.3095	0.359411	chr3R:29673500	FBgn0039679; FBgn0025457
chr3L:12027443	SNP	C	G	0.1739	0.359412	chr3L:12034343	FBgn0041096
chrX:2423856	SNP	C	A	0.1333	0.359412	chrX:2529823	FBgn0261451
chr3L:1087701	SNP	T	C	0.08696	0.359413	chr3L:1087701	FBgn0004870
chrX:4334096	SNP	C	T	0.1304	0.359413	chrX:4440063	FBgn0052773; FBgn0000179
chrX:4334419	SNP	T	C	0.1304	0.359413	chrX:4440386	FBgn0052773; FBgn0000179
chrX:13562662	SNP	C	T	0.1522	0.359415	chrX:13668629	FBgn0030506; FBgn0030507
chr2R:12012426	SNP	A	T	0.2444	0.359416	chr2R:16124921	FBgn0050095; FBgn0086676
chr3L:10437174	SNP	A	C	0.3864	0.359417	chr3L:10444074	intergenic
chr2R:14529873	SNP	A	G	0.1087	0.359417	chr2R:18642368	FBgn0034371
chr2R:14530070	SNP	A	G	0.1087	0.359417	chr2R:18642565	FBgn0034371
chr2R:7447038	SNP	T	A	0.3182	0.359417	chr2R:11559533	intergenic
chrX:20999667	SNP	G	T	0.1522	0.359418	chrX:21128640	FBgn0083956
chr2R:1612685	SNP	G	A	0.4211	0.359419	chr2R:5725180	FBgn0000099
chr2L:16931952	MNP	CAG	ATT	0.3111	0.359419	chr2L:16931952	intergenic
chr2R:12726403	SNP	A	G	0.2	0.359419	chr2R:16838898	FBgn0263659
chr2R:20945619	DEL	ATGAATTGA	CC	0.4884	0.359419	chr2R:25058096	intergenic
chr2R:6189602	SNP	C	T	0.1707	0.359419	chr2R:10302097	FBgn0033504
chr2R:18036696	SNP	A	C	0.2093	0.35942	chr2R:22149191	FBgn0000008
chr2R:18330964	SNP	G	T	0.2889	0.35942	chr2R:22443459	intergenic
chr2L:3772622	SNP	C	A	0.2093	0.359421	chr2L:3772622	FBgn0004893
chr2L:8339893	SNP	C	T	0.1667	0.359422	chr2L:8339893	FBgn0032023
chr3L:11470484	SNP	T	C	0.4419	0.359423	chr3L:11477384	intergenic
chr3R:22257444	SNP	G	C	0.3953	0.359424	chr3R:26431722	intergenic
chr2L:20016546	SNP	A	C	0.1111	0.359424	chr2L:20016546	FBgn0264443
chrX:4140477	SNP	T	C	0.2391	0.359425	chrX:4246444	FBgn0052774; FBgn0262608
chrX:353856	SNP	A	T	0.08889	0.359425	chrX:459823	FBgn0052816; FBgn0000137
chrX:5223529	DEL	T	TTACTAAATATTTATCTTGTTTCTTGTCACCGTTTGCAATCACTG	0.1111	0.359425	chrX:5329496	FBgn0029756; FBgn0026751
chr2R:11932054	SNP	G	A	0.4889	0.359427	chr2R:16044549	FBgn0034070
chr3R:14062551	SNP	G	A	0.3778	0.359427	chr3R:18236829	FBgn0011701
chr2R:9447842	SNP	G	T	0.4444	0.359428	chr2R:13560337	FBgn0033856
chr3R:26156136	SNP	A	G	0.1111	0.359428	chr3R:30330414	FBgn0010113
chr2L:9153406	SNP	T	C	0.3111	0.35943	chr2L:9153406	FBgn0052982
chr2L:9153407	DEL	C	CGCT	0.3111	0.35943	chr2L:9153407	FBgn0052982
chr2R:5805949	SNP	A	G	0.3409	0.35943	chr2R:9918444	FBgn0011656
chr3L:2033903	SNP	T	A	0.2826	0.359431	chr3L:2033903	intergenic
chr2L:3823367	SNP	C	A	0.381	0.359432	chr2L:3823367	intergenic
chr2L:2208982	SNP	G	A	0.3571	0.359432	chr2L:2208982	FBgn0053124; FBgn0031397
chr2R:3070820	SNP	T	A	0.1905	0.359432	chr2R:7183315	FBgn0003090; FBgn0050385; FBgn0050384
chr2L:893002	SNP	A	T	0.4872	0.359433	chr2L:893002	intergenic
chrX:14754728	SNP	A	T	0.186	0.359433	chrX:14860695	FBgn0264078
chr2L:6474194	SNP	G	T	0.2381	0.359433	chr2L:6474194	FBgn0259749; FBgn0031818
chr2R:5409391	SNP	A	C	0.2093	0.359434	chr2R:9521886	FBgn0259246
chr3L:1745753	DEL	A	TGACTAAGG	0.1364	0.359434	chr3L:1745753	FBgn0035266
chr3L:16731747	SNP	A	G	0.15	0.359434	chr3L:16738647	FBgn0036659
chr3R:17631504	SNP	G	T	0.2326	0.359435	chr3R:21805782	FBgn0013759
chr3L:5735774	SNP	G	T	0.3913	0.359436	chr3L:5742674	FBgn0085447
chr2R:9549264	SNP	G	A	0.2326	0.359437	chr2R:13661759	FBgn0000633; FBgn0033862
chr3L:3713956	SNP	A	G	0.4419	0.359437	chr3L:3713956	FBgn0262535; FBgn0052264
chr2L:10776313	SNP	A	G	0.08889	0.359437	chr2L:10776313	FBgn0051869
chrX:8138940	SNP	C	T	0.1739	0.359438	chrX:8244907	FBgn0030026; FBgn0020653
chr3R:18140278	SNP	A	G	0.08696	0.359438	chr3R:22314556	FBgn0263117
chr3L:3100249	SNP	G	C	0.4545	0.359438	chr3L:3100249	FBgn0035398
chr3L:20098972	SNP	T	A	0.2558	0.35944	chr3L:20105872	FBgn0265890; FBgn0036936
chr2R:17671870	DEL	T	TC	0.4565	0.359441	chr2R:21784365	intergenic
chr3L:15733006	SNP	G	A	0.275	0.359442	chr3L:15739906	intergenic
chr2L:4611328	SNP	G	C	0.4286	0.359444	chr2L:4611328	FBgn0053196
chr2L:12031173	SNP	A	G	0.2195	0.359445	chr2L:12031173	FBgn0010497
chr3R:14624160	SNP	G	A	0.4222	0.359445	chr3R:18798438	FBgn0038653
chr2L:13252969	SNP	C	G	0.09091	0.359445	chr2L:13252969	FBgn0051728
chr3R:19047980	SNP	A	T	0.3333	0.359445	chr3R:23222258	FBgn0262975
chr3R:19048041	SNP	T	A	0.3333	0.359445	chr3R:23222319	FBgn0262975
chr2L:19309848	SNP	A	C	0.09524	0.359446	chr2L:19309848	intergenic
chr2L:13144173	SNP	C	T	0.2143	0.359448	chr2L:13144173	FBgn0040972
chr2R:14395384	SNP	C	T	0.08889	0.359449	chr2R:18507879	intergenic
chr2R:16059696	SNP	T	C	0.3864	0.35945	chr2R:20172191	intergenic
chr3R:27175545	SNP	T	A	0.2955	0.359451	chr3R:31349823	FBgn0085376
chr3L:9971826	SNP	A	C	0.3415	0.359451	chr3L:9978726	FBgn0040823
chrX:7256793	SNP	G	T	0.4651	0.359451	chrX:7362760	FBgn0265457; FBgn0029941
chr3L:10170351	SNP	C	T	0.1522	0.359452	chr3L:10177251	FBgn0052057
chrX:18436407	SNP	A	G	0.2444	0.359455	chrX:18542374	FBgn0265598
chr2R:6191346	SNP	A	G	0.3571	0.359455	chr2R:10303841	FBgn0033504
chr2L:17391631	SNP	G	T	0.325	0.359456	chr2L:17391631	FBgn0020503
chr2R:10634904	SNP	G	C	0.2174	0.359458	chr2R:14747399	FBgn0010388; FBgn0012042
chr2L:9700608	SNP	C	T	0.08696	0.359458	chr2L:9700608	FBgn0015393; FBgn0011207
chr2R:18934975	SNP	T	G	0.08696	0.359458	chr2R:23047452	FBgn0003900
chr2L:18433418	SNP	T	A	0.08889	0.359459	chr2L:18433418	FBgn0265681
chr3R:19152244	SNP	A	G	0.1111	0.359459	chr3R:23326522	FBgn0003118
chr3R:18606948	SNP	A	C	0.3778	0.35946	chr3R:22781226	FBgn0039026; FBgn0263663
chr3R:18606951	SNP	A	T	0.3778	0.35946	chr3R:22781229	FBgn0039026; FBgn0263663
chr3R:18606953	SNP	A	C	0.3778	0.35946	chr3R:22781231	FBgn0039026; FBgn0263663
chr3R:18606956	SNP	A	T	0.3778	0.35946	chr3R:22781234	FBgn0039026; FBgn0263663
chr3R:18606957	INS	TAGATTATTA	T	0.3778	0.35946	chr3R:22781235	FBgn0039026; FBgn0263663
chr3R:18606959	SNP	G	C	0.3778	0.35946	chr3R:22781237	FBgn0039026; FBgn0263663
chr3R:18606978	SNP	C	A	0.3778	0.35946	chr3R:22781256	FBgn0039026; FBgn0263663
chr3R:18607000	SNP	G	A	0.3778	0.35946	chr3R:22781278	FBgn0039026; FBgn0263663
chr3R:18607004	SNP	C	A	0.3778	0.35946	chr3R:22781282	FBgn0039026; FBgn0263663
chr3R:18607012	SNP	A	C	0.3778	0.35946	chr3R:22781290	FBgn0039026; FBgn0263663
chr3R:18607018	SNP	A	T	0.3778	0.35946	chr3R:22781296	FBgn0039026; FBgn0263663
chr3R:18607029	DEL	T	TGT	0.3778	0.35946	chr3R:22781307	FBgn0039026; FBgn0263663
chrX:17888636	SNP	C	T	0.1087	0.359461	chrX:17994603	FBgn0003380
chrX:17888638	SNP	G	T	0.1087	0.359461	chrX:17994605	FBgn0003380
chrX:17888768	SNP	G	A	0.1087	0.359461	chrX:17994735	FBgn0003380
chr3R:25562001	SNP	A	C	0.09756	0.359463	chr3R:29736279	FBgn0039688; FBgn0027583; FBgn0039689
chr2L:9991752	SNP	G	C	0.3721	0.359463	chr2L:9991752	FBgn0000180
chr3R:26238250	SNP	T	C	0.1136	0.359463	chr3R:30412528	intergenic
chrX:5349820	SNP	A	G	0.1522	0.359463	chrX:5455787	FBgn0029768
chr2L:15344515	SNP	T	C	0.5	0.359465	chr2L:15344515	intergenic
chr2R:20112394	SNP	G	A	0.5	0.359465	chr2R:24224871	FBgn0050419
chr2R:15083352	SNP	C	T	0.2222	0.359465	chr2R:19195847	FBgn0263395
chrX:12386891	SNP	T	C	0.3043	0.359466	chrX:12492858	FBgn0002562
chr2L:1392898	SNP	T	G	0.3571	0.359466	chr2L:1392898	FBgn0002543
chr2L:9847415	SNP	T	G	0.1364	0.359468	chr2L:9847415	FBgn0032151; FBgn0264266
chr2L:1275550	SNP	C	A	0.1795	0.359468	chr2L:1275550	FBgn0041097
chr2L:1275551	SNP	A	C	0.1795	0.359468	chr2L:1275551	FBgn0041097
chr3R:24143755	DEL	T	TATTT	0.1556	0.359468	chr3R:28318033	FBgn0261618
chr3L:11296295	SNP	C	T	0.1136	0.359468	chr3L:11303195	intergenic
chr3R:14000979	SNP	T	C	0.4	0.359469	chr3R:18175257	FBgn0042693
chr2R:20544845	SNP	A	T	0.2222	0.35947	chr2R:24657322	intergenic
chrX:3110501	SNP	T	G	0.119	0.35947	chrX:3216468	FBgn0000479
chr2R:11882101	SNP	A	C	0.4048	0.35947	chr2R:15994596	FBgn0034059; FBgn0020236
chr3R:16505044	SNP	T	A	0.425	0.35947	chr3R:20679322	FBgn0263406
chr3R:15804332	SNP	G	A	0.08889	0.359472	chr3R:19978610	FBgn0038755; FBgn0051213
chr3L:461335	SNP	A	G	0.3043	0.359473	chr3L:461335	FBgn0001316
chr3L:18145470	SNP	T	A	0.275	0.359473	chr3L:18152370	FBgn0036780
chr3L:10959667	SNP	A	G	0.4	0.359473	chr3L:10966567	intergenic
chr3L:16767141	SNP	T	C	0.2326	0.359474	chr3L:16774041	FBgn0004108
chr2L:18175985	SNP	T	G	0.2093	0.359474	chr2L:18175985	FBgn0261804
chr2R:19233248	SNP	A	G	0.1957	0.359474	chr2R:23345725	FBgn0046253; FBgn0034846
chr3L:18183823	SNP	G	A	0.375	0.359475	chr3L:18190723	intergenic
chr3L:18183825	SNP	G	A	0.375	0.359475	chr3L:18190725	intergenic
chr2L:3899579	DEL	G	GT	0.2174	0.359477	chr2L:3899579	FBgn0000256
chr3L:14775158	SNP	C	T	0.4524	0.359478	chr3L:14782058	FBgn0036449
chr3L:18575197	SNP	C	G	0.3421	0.359479	chr3L:18582097	intergenic
chr2L:490148	INS	ACAA	A	0.2	0.35948	chr2L:490148	FBgn0003963
chrX:9499382	SNP	A	G	0.25	0.35948	chrX:9605349	FBgn0264691
chr2L:21948041	SNP	C	T	0.2093	0.359481	chr2L:21948041	intergenic
chr3R:9935083	SNP	T	C	0.3778	0.359482	chr3R:14109361	FBgn0265168; FBgn0038203
chr2R:4147522	SNP	G	C	0.1667	0.359484	chr2R:8260017	FBgn0050369; FBgn0033278; FBgn0033279
chr2R:8612641	SNP	T	A	0.2895	0.359487	chr2R:12725136	FBgn0261545
chr3R:26939256	SNP	T	A	0.1087	0.359487	chr3R:31113534	intergenic
chrX:16618578	SNP	A	G	0.2667	0.359487	chrX:16724545	FBgn0052572
chr2L:987666	SNP	A	G	0.2222	0.359488	chr2L:987666	FBgn0266036
chr2R:5743768	SNP	C	T	0.4146	0.359489	chr2R:9856263	FBgn0027580
chr2L:15374637	SNP	T	G	0.2	0.359489	chr2L:15374637	intergenic
chr2L:16446584	SNP	T	A	0.4545	0.35949	chr2L:16446584	FBgn0028523; FBgn0020416; FBgn0020415
chr3L:8032385	SNP	A	G	0.1087	0.359491	chr3L:8039285	FBgn0011817
chr3L:9202186	SNP	G	C	0.1087	0.359491	chr3L:9209086	FBgn0035968
chr3L:10118295	SNP	C	G	0.1556	0.359492	chr3L:10125195	FBgn0040823
chr3L:8301110	SNP	A	T	0.2791	0.359493	chr3L:8308010	FBgn0035871
chr2L:7378731	SNP	G	A	0.186	0.359494	chr2L:7378731	FBgn0002938
chr2L:4267662	SNP	G	A	0.4048	0.359494	chr2L:4267662	intergenic
chr2R:13171434	SNP	C	T	0.1818	0.359495	chr2R:17283929	FBgn0265487
chr2R:12119097	SNP	A	C	0.4286	0.359497	chr2R:16231592	FBgn0034093; FBgn0034095
chr2R:17331807	SNP	T	C	0.1304	0.359498	chr2R:21444302	FBgn0010415
chr2R:7561771	SNP	G	C	0.1333	0.359498	chr2R:11674266	FBgn0044020; FBgn0050035
chr2L:9896022	SNP	A	G	0.1957	0.359499	chr2L:9896022	FBgn0010520; FBgn0004867
chrX:15388968	SNP	T	C	0.4889	0.3595	chrX:15494935	FBgn0027287
chr3L:7519154	SNP	T	C	0.08696	0.359501	chr3L:7526054	FBgn0052372
chr3L:2627908	SNP	G	A	0.4186	0.359501	chr3L:2627908	FBgn0011828; FBgn0267644
chr2L:18278052	SNP	C	T	0.4419	0.359502	chr2L:18278052	FBgn0266207
chr3L:2323284	SNP	A	T	0.3636	0.359502	chr3L:2323284	FBgn0035331
chr2R:3007692	SNP	C	A	0.09091	0.359502	chr2R:7120187	FBgn0263934
chr3R:9652799	SNP	C	G	0.2791	0.359504	chr3R:13827077	FBgn0002862; FBgn0262992
chr2R:1933755	SNP	T	A	0.2444	0.359504	chr2R:6046250	FBgn0264961; FBgn0085240
chr2R:1933756	SNP	G	T	0.2444	0.359504	chr2R:6046251	FBgn0264961; FBgn0085240
chr2L:11936823	SNP	C	A	0.119	0.359505	chr2L:11936823	FBgn0026391
chr2L:12700804	SNP	A	G	0.1395	0.359505	chr2L:12700804	FBgn0032449; FBgn0032450
chr2L:7863110	SNP	T	C	0.1364	0.359507	chr2L:7863110	intergenic
chrX:5894373	SNP	C	T	0.1522	0.359509	chrX:6000340	FBgn0027546
chr3R:5693621	SNP	T	A	0.2093	0.359509	chr3R:9867899	FBgn0037766
chr2R:8938984	SNP	T	C	0.1957	0.359509	chr2R:13051479	intergenic
chr2R:8938988	SNP	C	T	0.1957	0.359509	chr2R:13051483	intergenic
chr2R:11686701	SNP	A	G	0.3636	0.35951	chr2R:15799196	FBgn0265991; FBgn0034046
chr2L:9116206	SNP	T	G	0.4048	0.35951	chr2L:9116206	intergenic
chr3L:15730652	DEL	G	GT	0.1591	0.359512	chr3L:15737552	intergenic
chr2L:18365038	SNP	G	A	0.3333	0.359512	chr2L:18365038	FBgn0000636
chr2R:451106	SNP	A	T	0.2273	0.359514	chr2R:4563601	FBgn0046692
chr2R:7755171	SNP	G	A	0.1304	0.359514	chr2R:11867666	FBgn0260437; FBgn0033661
chr2R:15384587	SNP	A	T	0.4889	0.359514	chr2R:19497082	FBgn0261456; FBgn0034454
chr3R:27169181	SNP	G	A	0.381	0.359515	chr3R:31343459	FBgn0085376
chr3L:20183589	INS	ATCA	A	0.4524	0.359516	chr3L:20190489	FBgn0261556; FBgn0036945
chrX:18257723	SNP	A	G	0.4773	0.359516	chrX:18363690	intergenic
chrX:20616809	SNP	G	T	0.1522	0.359518	chrX:20745782	FBgn0031130
chr2R:7359147	SNP	G	T	0.1818	0.359519	chr2R:11471642	intergenic
chr3L:8810390	SNP	A	T	0.3696	0.359521	chr3L:8817290	intergenic
chr3L:22039336	DEL	G	GTAGATAAACATGATGATTTACGTTGCTATTATAACTTGAATAGTATGTTG	0.2857	0.359521	chr3L:22046236	FBgn0004514
chr3R:6249047	SNP	G	A	0.1628	0.359524	chr3R:10423325	intergenic
chr3L:18880522	SNP	A	T	0.119	0.359524	chr3L:18887422	FBgn0036821
chr3L:18880537	SNP	G	A	0.119	0.359524	chr3L:18887437	FBgn0036821
chr3L:18880538	SNP	A	G	0.119	0.359524	chr3L:18887438	FBgn0036821
chr3L:11616978	SNP	T	A	0.1628	0.359525	chr3L:11623878	FBgn0086254; FBgn0036183
chr3R:16659932	SNP	A	T	0.45	0.359526	chr3R:20834210	FBgn0053094
chr2L:20146540	SNP	A	G	0.2927	0.359526	chr2L:20146540	intergenic
chr2R:17177184	SNP	T	A	0.4	0.359527	chr2R:21289679	FBgn0034612
chr3R:19215097	SNP	T	C	0.08696	0.359528	chr3R:23389375	FBgn0051515; FBgn0263217
chr3R:19215098	SNP	A	G	0.08696	0.359528	chr3R:23389376	FBgn0051515; FBgn0263217
chr3L:11213350	SNP	A	G	0.1591	0.359528	chr3L:11220250	FBgn0261553
chr3L:13513778	SNP	G	A	0.2955	0.359528	chr3L:13520678	intergenic
chrX:19631411	SNP	T	A	0.1364	0.359528	chrX:19737378	FBgn0031065
chrX:20955167	SNP	A	G	0.09091	0.359528	chrX:21084140	intergenic
chrX:19488532	SNP	T	A	0.2826	0.359529	chrX:19594499	FBgn0031034
chrX:17503989	SNP	T	A	0.1087	0.359529	chrX:17609956	intergenic
chrX:14096353	SNP	A	G	0.3333	0.359529	chrX:14202320	FBgn0026713
chr3L:2672952	SNP	G	T	0.2826	0.35953	chr3L:2672952	FBgn0264606
chr3L:23245096	DEL	T	TGAAGACAAATAACAATGCAAGTACGCAAAAGCCCAATCCTATAAAAATGTGAATATTACAAAAT	0.119	0.35953	chr3L:23251996	FBgn0266347
chr3R:15114890	SNP	C	T	0.1364	0.35953	chr3R:19289168	FBgn0263405
chr3L:3812970	SNP	G	A	0.2667	0.359531	chr3L:3812970	FBgn0035464
chr2R:13425196	SNP	C	T	0.1905	0.359531	chr2R:17537691	FBgn0034237
chr2L:9883398	SNP	T	A	0.1628	0.359531	chr2L:9883398	FBgn0032151
chr3R:24879129	SNP	C	G	0.4884	0.359531	chr3R:29053407	FBgn0039629; FBgn0267776; FBgn0039630
chr3L:12611147	SNP	A	G	0.08696	0.359532	chr3L:12618047	FBgn0015919
chr2L:14039624	SNP	A	C	0.4524	0.359532	chr2L:14039624	FBgn0028875
chr3L:16164957	SNP	G	A	0.2326	0.359534	chr3L:16171857	FBgn0053795
chrX:21862340	DEL	G	GACG	0.3095	0.359534	chrX:22460504	FBgn0031187
chr2R:3597389	SNP	A	T	0.4762	0.359535	chr2R:7709884	FBgn0003733; FBgn0033214
chr3R:17299703	SNP	T	C	0.1364	0.359535	chr3R:21473981	intergenic
chrX:14404804	SNP	A	G	0.1957	0.359535	chrX:14510771	intergenic
chr2R:12783874	SNP	T	C	0.3111	0.359537	chr2R:16896369	FBgn0025833
chr2R:14683193	SNP	A	G	0.2174	0.359537	chr2R:18795688	FBgn0034392
chr2R:14683276	SNP	C	A	0.2174	0.359537	chr2R:18795771	FBgn0034392
chr2L:19336139	SNP	T	C	0.1818	0.359538	chr2L:19336139	intergenic
chrX:3626575	SNP	T	C	0.2045	0.359538	chrX:3732542	FBgn0086899
chr2R:9583410	SNP	A	C	0.186	0.359539	chr2R:13695905	FBgn0000633
chr2R:12931375	SNP	A	G	0.4318	0.35954	chr2R:17043870	FBgn0023172; FBgn0266638; FBgn0034182
chrX:17329322	SNP	G	A	0.3182	0.359541	chrX:17435289	FBgn0040877
chrX:5303658	DEL	T	TGTAT	0.1707	0.359541	chrX:5409625	FBgn0029762
chr3L:5347074	SNP	A	T	0.1522	0.359542	chr3L:5353974	FBgn0016031
chr3L:5347118	SNP	C	T	0.1522	0.359542	chr3L:5354018	FBgn0016031
chr3L:5349038	SNP	A	C	0.1522	0.359542	chr3L:5355938	FBgn0016031; FBgn0052420; FBgn0052421; FBgn0004380
chr3L:5349172	SNP	A	T	0.1522	0.359542	chr3L:5356072	FBgn0016031; FBgn0052420; FBgn0052421; FBgn0004380
chr3L:5351093	SNP	G	A	0.1522	0.359542	chr3L:5357993	FBgn0004380
chr3L:5351383	SNP	C	G	0.1522	0.359542	chr3L:5358283	FBgn0004380
chr3L:5351407	SNP	T	G	0.1522	0.359542	chr3L:5358307	FBgn0004380
chr2R:9545077	SNP	T	G	0.3333	0.359543	chr2R:13657572	FBgn0000633
chr3L:18280892	SNP	A	C	0.3415	0.359543	chr3L:18287792	intergenic
chr2L:3011620	SNP	C	A	0.1591	0.359543	chr2L:3011620	FBgn0031488
chrX:3737860	SNP	C	T	0.4	0.359544	chrX:3843827	FBgn0000542
chr3R:14458565	SNP	T	A	0.3256	0.359544	chr3R:18632843	FBgn0263974; FBgn0038632
chrX:9177386	SNP	T	C	0.3333	0.359546	chrX:9283353	FBgn0040236
chr3R:21442634	SNP	T	A	0.3721	0.359547	chr3R:25616912	FBgn0039348
chr2L:702204	SNP	C	T	0.09091	0.359547	chr2L:702204	FBgn0000497
chr3R:13738655	SNP	G	T	0.3333	0.359547	chr3R:17912933	FBgn0053547; FBgn0263399
chr3L:13262202	SNP	G	A	0.3864	0.359548	chr3L:13269102	FBgn0023095
chr2R:20204263	SNP	G	A	0.2927	0.359549	chr2R:24316740	intergenic
chrX:12838134	SNP	A	G	0.3333	0.359549	chrX:12944101	FBgn0086675
chr3L:1477460	SNP	G	C	0.4444	0.359549	chr3L:1477460	FBgn0020248; FBgn0028567
chr2R:4147886	SNP	C	A	0.2558	0.35955	chr2R:8260381	FBgn0050369; FBgn0033278; FBgn0033279
chrX:18333259	DEL	TTCGTTT	T	0.4211	0.359551	chrX:18439226	FBgn0052548; FBgn0030921; FBgn0052551; FBgn0264393
chr2L:3135799	SNP	T	A	0.1818	0.359551	chr2L:3135799	FBgn0015600
chr2R:7219709	SNP	G	A	0.1333	0.359552	chr2R:11332204	FBgn0003382
chr3L:6005600	SNP	T	G	0.2558	0.359552	chr3L:6012500	FBgn0052406
chr2R:3636037	SNP	A	C	0.1628	0.359552	chr2R:7748532	FBgn0050497; FBgn0266526
chr3R:13867108	SNP	A	T	0.09524	0.359553	chr3R:18041386	intergenic
chr2R:10608393	SNP	C	T	0.1304	0.359553	chr2R:14720888	intergenic
chr3L:5495929	SNP	C	T	0.3409	0.359554	chr3L:5502829	FBgn0085371
chr2R:16649580	SNP	A	C	0.1556	0.359554	chr2R:20762075	intergenic
chr3L:13793423	SNP	A	T	0.4146	0.359554	chr3L:13800323	FBgn0264001
chr2L:12525850	SNP	G	C	0.4884	0.359555	chr2L:12525850	FBgn0259176
chr2L:15383969	SNP	T	G	0.5	0.359555	chr2L:15383969	intergenic
chr2R:9438202	SNP	T	C	0.1463	0.359555	chr2R:13550697	FBgn0053156
chr3R:13480554	SNP	T	A	0.1667	0.359556	chr3R:17654832	FBgn0038532
chr3R:24716025	SNP	T	A	0.09091	0.359556	chr3R:28890303	FBgn0265998
chr2R:16790314	SNP	G	T	0.08889	0.359556	chr2R:20902809	FBgn0015524
chr3R:16932108	SNP	T	A	0.2558	0.359557	chr3R:21106386	FBgn0266674
chr3L:15457473	SNP	A	C	0.186	0.359558	chr3L:15464373	intergenic
chr3L:9493469	SNP	A	C	0.4222	0.359559	chr3L:9500369	FBgn0036007
chr3L:9493470	SNP	C	T	0.4222	0.359559	chr3L:9500370	FBgn0036007
chr2R:4320537	SNP	G	A	0.4634	0.35956	chr2R:8433032	FBgn0011812; FBgn0002533
chr2L:3400003	SNP	G	T	0.2558	0.359561	chr2L:3400003	intergenic
chr3R:9159938	SNP	C	T	0.1163	0.359562	chr3R:13334216	FBgn0038139
chr3R:26177822	SNP	A	G	0.186	0.359562	chr3R:30352100	FBgn0010113
chrX:6635434	INS	TGTTAT	T	0.08889	0.359563	chrX:6741401	FBgn0029897; FBgn0086602
chrX:20839965	SNP	T	C	0.3556	0.359563	chrX:20968938	intergenic
chr2L:736763	SNP	T	C	0.1163	0.359563	chr2L:736763	FBgn0026438
chr2L:7164352	SNP	T	C	0.08696	0.359564	chr2L:7164352	intergenic
chrX:10039790	SNP	A	T	0.2174	0.359565	chrX:10145757	FBgn0083940; FBgn0266199
chr2L:8136979	SNP	C	T	0.2326	0.359565	chr2L:8136979	FBgn0031990
chr3R:23160877	SNP	A	T	0.08889	0.359568	chr3R:27335155	intergenic
chr3R:23160881	SNP	A	T	0.08889	0.359568	chr3R:27335159	intergenic
chr3R:23160886	SNP	C	G	0.08889	0.359568	chr3R:27335164	intergenic
chr2R:3619373	SNP	C	G	0.3333	0.359569	chr2R:7731868	FBgn0042135
chr3R:27685481	SNP	C	G	0.4651	0.35957	chr3R:31859759	FBgn0011224
chrX:10703936	DEL	C	CTAACC	0.2326	0.359571	chrX:10809903	FBgn0262735
chr3L:9218130	SNP	A	T	0.4889	0.359571	chr3L:9225030	intergenic
chr3L:8411153	SNP	C	A	0.2667	0.359571	chr3L:8418053	FBgn0052354
chrX:8565896	SNP	A	T	0.4565	0.359572	chrX:8671863	intergenic
chr3R:15093963	SNP	C	T	0.09756	0.359573	chr3R:19268241	intergenic
chr2L:10542707	SNP	T	A	0.2727	0.359573	chr2L:10542707	FBgn0265829
chr2R:9555305	SNP	T	C	0.1556	0.359573	chr2R:13667800	FBgn0000633; FBgn0033863; FBgn0033864
chr2L:7055720	SNP	G	A	0.4348	0.359574	chr2L:7055720	FBgn0262872; FBgn0031885
chr3R:18753827	SNP	T	A	0.4889	0.359574	chr3R:22928105	FBgn0017590; FBgn0267757
chr3R:26394718	SNP	A	G	0.1333	0.359574	chr3R:30568996	FBgn0082582
chr3R:10504183	SNP	C	G	0.09091	0.359575	chr3R:14678461	FBgn0265140
chr2R:19397295	SNP	G	A	0.4318	0.359575	chr2R:23509772	intergenic
chr2R:19397298	SNP	A	C	0.4318	0.359575	chr2R:23509775	intergenic
chr3R:22290804	SNP	T	A	0.1136	0.359575	chr3R:26465082	FBgn0039430
chr2L:14347734	SNP	A	C	0.2619	0.359575	chr2L:14347734	FBgn0028530
chr3L:2623707	SNP	C	A	0.08889	0.359576	chr3L:2623707	FBgn0011828
chrX:17459963	SNP	C	T	0.1818	0.359577	chrX:17565930	FBgn0030844
chr2L:8359178	SNP	A	G	0.4524	0.359577	chr2L:8359178	FBgn0032026
chr2R:11177465	SNP	A	G	0.3864	0.359578	chr2R:15289960	FBgn0265194
chr2R:18645536	SNP	G	A	0.4318	0.359579	chr2R:22758031	FBgn0259145; FBgn0050267
chr3R:20443293	SNP	T	C	0.381	0.35958	chr3R:24617571	FBgn0263490
chr2R:16715480	SNP	G	C	0.3488	0.35958	chr2R:20827975	FBgn0011674; FBgn0016984
chr2R:15818501	SNP	A	T	0.2444	0.35958	chr2R:19930996	intergenic
chr3L:9509088	SNP	T	A	0.3261	0.359581	chr3L:9515988	FBgn0053700
chr3L:10437177	SNP	C	T	0.1333	0.359581	chr3L:10444077	intergenic
chr2R:18466034	SNP	T	A	0.09302	0.359582	chr2R:22578529	FBgn0260866
chr3R:12992391	SNP	G	A	0.3261	0.359583	chr3R:17166669	FBgn0038492
chr3L:9052198	DEL	A	AACGAATATAA	0.2045	0.359584	chr3L:9059098	FBgn0000116
chr3L:22222089	SNP	T	C	0.2326	0.359585	chr3L:22228989	FBgn0037153
chr2L:14629631	SNP	T	G	0.4889	0.359585	chr2L:14629631	FBgn0003016
chr2L:2266477	SNP	T	A	0.3023	0.359586	chr2L:2266477	intergenic
chrX:11332357	SNP	C	A	0.4783	0.359586	chrX:11438324	FBgn0262740
chr3R:14086572	SNP	C	T	0.3571	0.359586	chr3R:18260850	intergenic
chr3R:6907468	SNP	C	G	0.122	0.359589	chr3R:11081746	intergenic
chr3L:5359409	SNP	A	G	0.1778	0.359589	chr3L:5366309	FBgn0035601; FBgn0260856
chr2R:21075731	SNP	C	G	0.1739	0.35959	chr2R:25188208	FBgn0035094
chrX:17810171	SNP	T	C	0.4222	0.359591	chrX:17916138	FBgn0030884
chr2R:14089886	SNP	T	G	0.2093	0.359591	chr2R:18202381	intergenic
chr2L:8464083	SNP	G	A	0.2727	0.359591	chr2L:8464083	FBgn0026718; FBgn0029173
chr3L:4167884	SNP	C	T	0.4889	0.359593	chr3L:4167884	FBgn0011653; FBgn0265722
chr3R:25427126	SNP	A	G	0.2093	0.359594	chr3R:29601404	FBgn0086361; FBgn0039673
chr2L:13911853	SNP	G	A	0.2195	0.359595	chr2L:13911853	FBgn0032535; FBgn0025115
chr2R:19495115	SNP	T	G	0.1053	0.359595	chr2R:23607592	FBgn0034883; FBgn0034884; FBgn0034885
chr2L:15191346	SNP	C	A	0.3095	0.359595	chr2L:15191346	FBgn0028888
chrX:2623863	SNP	C	T	0.1591	0.359595	chrX:2729830	FBgn0000520; FBgn0250874
chr3L:15221658	SNP	G	C	0.4545	0.359596	chr3L:15228558	intergenic
chr3L:14868271	SNP	T	A	0.2955	0.359598	chr3L:14875171	FBgn0036454
chr3L:11235579	SNP	A	T	0.3778	0.359599	chr3L:11242479	intergenic
chrX:2438825	SNP	C	A	0.2444	0.359599	chrX:2544792	FBgn0261451; FBgn0263531
chrX:11565911	DEL	A	ATAAA	0.2826	0.359601	chrX:11671878	FBgn0004370
chrX:11566012	DEL	C	CTAATTATCCAAC	0.2826	0.359601	chrX:11671979	FBgn0004370
chrX:11566031	SNP	C	G	0.2826	0.359601	chrX:11671998	FBgn0004370
chrX:11566150	SNP	T	C	0.2826	0.359601	chrX:11672117	FBgn0004370
chrX:11566182	SNP	A	G	0.2826	0.359601	chrX:11672149	FBgn0004370
chrX:11566230	SNP	T	A	0.2826	0.359601	chrX:11672197	FBgn0004370
chr2L:6274956	SNP	T	G	0.4222	0.359604	chr2L:6274956	FBgn0053531
chr2L:6274969	SNP	A	T	0.4222	0.359604	chr2L:6274969	FBgn0053531
chrX:5462665	SNP	A	G	0.09091	0.359605	chrX:5568632	intergenic
chr3L:8882232	SNP	A	C	0.1667	0.359605	chr3L:8889132	FBgn0263930; FBgn0262788
chrX:15512285	SNP	C	G	0.4348	0.359605	chrX:15618252	FBgn0003463
chrX:17426140	SNP	C	T	0.1556	0.359606	chrX:17532107	FBgn0263706
chrX:11835294	SNP	T	C	0.2	0.359606	chrX:11941261	FBgn0263111
chrX:11835317	SNP	G	A	0.2	0.359606	chrX:11941284	FBgn0263111
chr3R:13889856	SNP	A	T	0.2889	0.359607	chr3R:18064134	intergenic
chr2L:13346157	DEL	A	AA	0.4048	0.359607	chr2L:13346157	intergenic
chr3L:14421322	SNP	C	G	0.3778	0.359608	chr3L:14428222	FBgn0087007
chr2L:5860939	SNP	T	C	0.1136	0.359609	chr2L:5860939	FBgn0031745
chr3L:1284600	SNP	C	G	0.4419	0.359609	chr3L:1284600	FBgn0052333
chr3L:6973165	SNP	G	A	0.3333	0.35961	chr3L:6980065	FBgn0001104; FBgn0047205
chr3R:20464563	SNP	A	G	0.4091	0.359612	chr3R:24638841	FBgn0039214
chr2R:19753299	SNP	T	A	0.2	0.359613	chr2R:23865776	FBgn0025335; FBgn0034919; FBgn0025352
chr2R:19753611	SNP	T	C	0.2	0.359613	chr2R:23866088	FBgn0025335; FBgn0034919; FBgn0025352
chr3R:22679028	SNP	A	G	0.4048	0.359614	chr3R:26853306	FBgn0051072
chr2L:1155798	SNP	T	G	0.1333	0.359614	chr2L:1155798	FBgn0261458
chr3R:21232903	SNP	G	A	0.3182	0.359615	chr3R:25407181	FBgn0004509
chr2R:5410937	SNP	T	C	0.1333	0.359615	chr2R:9523432	FBgn0259246
chr2R:16999009	SNP	T	C	0.1087	0.359617	chr2R:21111504	FBgn0015721
chr2R:9787416	SNP	A	G	0.09091	0.359617	chr2R:13899911	FBgn0013733
chrX:13924624	SNP	T	G	0.359	0.359617	chrX:14030591	intergenic
chr3R:24886708	SNP	G	A	0.08696	0.359618	chr3R:29060986	FBgn0039632
chr3L:3709483	SNP	C	T	0.3778	0.359618	chr3L:3709483	FBgn0267235
chr3R:17497986	DEL	T	TA	0.09524	0.359619	chr3R:21672264	FBgn0259113; FBgn0051176
chr3R:17497989	SNP	A	G	0.09524	0.359619	chr3R:21672267	FBgn0259113; FBgn0051176
chr3L:5669866	SNP	A	G	0.2273	0.359619	chr3L:5676766	FBgn0085447
chr2R:16977955	SNP	A	T	0.09091	0.359619	chr2R:21090450	FBgn0034585
chr2L:4218381	SNP	G	A	0.2683	0.35962	chr2L:4218381	FBgn0001075
chr2L:10630959	SNP	T	C	0.4286	0.359621	chr2L:10630959	FBgn0032271
chr2R:11703659	SNP	G	T	0.1111	0.359621	chr2R:15816154	FBgn0265991; FBgn0034046
chr2R:4492536	SNP	T	A	0.09091	0.359622	chr2R:8605031	FBgn0267792
chr3R:9960587	SNP	G	A	0.1364	0.359622	chr3R:14134865	intergenic
chr3R:9960599	SNP	T	C	0.1364	0.359622	chr3R:14134877	intergenic
chrX:9918251	SNP	T	C	0.3409	0.359622	chrX:10024218	FBgn0263132
chr2R:18593373	INS	TG	A	0.2667	0.359623	chr2R:22705868	FBgn0034768; FBgn0034769
chrX:11593776	SNP	C	T	0.1739	0.359624	chrX:11699743	FBgn0011754
chr3L:426443	SNP	T	C	0.08696	0.359624	chr3L:426443	intergenic
chr3L:426776	SNP	T	C	0.08696	0.359624	chr3L:426776	intergenic
chr3R:11937823	SNP	A	C	0.2889	0.359624	chr3R:16112101	intergenic
chr3L:1267040	SNP	G	A	0.1556	0.359626	chr3L:1267040	FBgn0035199
chr3L:5405347	SNP	A	C	0.4	0.359629	chr3L:5412247	intergenic
chr2R:5773894	SNP	C	A	0.1591	0.359629	chr2R:9886389	FBgn0033463
chr2R:18760956	SNP	T	G	0.4762	0.35963	chr2R:22873433	FBgn0034788
chr3L:4698279	SNP	T	A	0.4	0.35963	chr3L:4698279	FBgn0035574; FBgn0042199
chr3R:19072672	SNP	A	G	0.1951	0.359632	chr3R:23246950	FBgn0039064
chr2L:18234409	SNP	C	A	0.381	0.359635	chr2L:18234409	FBgn0261804
chr2R:12580759	SNP	C	G	0.2444	0.359635	chr2R:16693254	FBgn0050463; FBgn0013763
chr3R:24836830	SNP	A	C	0.5	0.359635	chr3R:29011108	FBgn0039620
chr3L:17379954	DEL	G	GATACATAATGCCCATGCAAATGCG	0.1111	0.359636	chr3L:17386854	FBgn0036717
chr3R:6346484	DEL	G	GG	0.1667	0.359636	chr3R:10520762	FBgn0001235
chr3L:11846981	SNP	T	G	0.3953	0.359636	chr3L:11853881	FBgn0266100
chr3L:6570022	SNP	A	T	0.3953	0.359637	chr3L:6576922	FBgn0042185; FBgn0263973
chr2L:17901310	DEL	GGT	G	0.2	0.359637	chr2L:17901310	FBgn0266871
chr2L:10820274	SNP	C	T	0.2955	0.359638	chr2L:10820274	FBgn0011676; FBgn0032303; FBgn0032304
chrX:16432596	SNP	A	G	0.1778	0.359638	chrX:16538563	FBgn0030756
chr2L:10609601	SNP	T	G	0.5	0.359638	chr2L:10609601	FBgn0051721
chr3L:13219559	INS	A	AA	0.2973	0.359638	chr3L:13226459	intergenic
chr2R:6774751	SNP	T	C	0.2619	0.359639	chr2R:10887246	FBgn0033566; FBgn0050020
chr2R:20317048	SNP	G	T	0.2791	0.35964	chr2R:24429525	FBgn0035003
chrX:12796251	SNP	A	T	0.1333	0.35964	chrX:12902218	FBgn0030431
chrX:11071155	SNP	A	G	0.1333	0.359641	chrX:11177122	intergenic
chrX:11071156	SNP	T	C	0.1333	0.359641	chrX:11177123	intergenic
chr3R:16608237	INS	T	TTT	0.3846	0.359642	chr3R:20782515	FBgn0038826
chr2L:17764876	SNP	A	G	0.2973	0.359642	chr2L:17764876	FBgn0015609
chr2L:18545700	DEL	C	CC	0.1429	0.359642	chr2L:18545700	FBgn0085370
chr3L:8984990	SNP	G	A	0.2444	0.359643	chr3L:8991890	FBgn0016070
chr3R:12287807	SNP	G	T	0.1333	0.359644	chr3R:16462085	FBgn0250754
chr2L:4860465	SNP	G	A	0.4318	0.359644	chr2L:4860465	FBgn0051660
chrX:4647107	SNP	G	A	0.1111	0.359644	chrX:4753074	intergenic
chr2L:16804503	SNP	C	T	0.3409	0.359644	chr2L:16804503	FBgn0032609; FBgn0086673
chr3R:15046197	SNP	G	C	0.1136	0.359645	chr3R:19220475	FBgn0262468
chr3R:15046264	SNP	G	C	0.1136	0.359645	chr3R:19220542	FBgn0262468
chr2R:13590590	SNP	T	C	0.09091	0.359645	chr2R:17703085	FBgn0045800; FBgn0063379; FBgn0063378; FBgn0063387; FBgn0063373; FBgn0063386; FBgn0028494
chr2R:13590592	SNP	T	C	0.09091	0.359645	chr2R:17703087	FBgn0045800; FBgn0063379; FBgn0063378; FBgn0063387; FBgn0063373; FBgn0063386; FBgn0028494
chr3L:12213431	DEL	T	TGCTGATGATGATGTGGGCCGGTATGGGGAT	0.1556	0.359645	chr3L:12220331	FBgn0260941
chr3L:12221036	DEL	T	TTGCTAGCAT	0.1556	0.359645	chr3L:12227936	FBgn0260941
chr2R:964380	SNP	T	C	0.2667	0.359646	chr2R:5076875	intergenic
chr3R:19240210	SNP	A	T	0.2895	0.359647	chr3R:23414488	FBgn0039078
chr2L:4503091	SNP	G	T	0.4048	0.359648	chr2L:4503091	FBgn0053196
chr3R:14295836	SNP	A	G	0.09302	0.359648	chr3R:18470114	FBgn0004652
chr2L:3991618	SNP	C	T	0.2955	0.359648	chr2L:3991618	FBgn0051774
chr2L:4694029	INS	A	ATATA	0.2821	0.359649	chr2L:4694029	FBgn0085380
chr2L:1076018	SNP	A	G	0.1628	0.359649	chr2L:1076018	FBgn0003310
chr2L:3243938	SNP	T	C	0.4419	0.359649	chr2L:3243938	intergenic
chr2L:9488316	SNP	A	T	0.1395	0.35965	chr2L:9488316	intergenic
chr3L:7958880	INS	GG	G	0.1818	0.35965	chr3L:7965780	intergenic
chrX:12250567	SNP	G	A	0.5	0.359651	chrX:12356534	intergenic
chr3R:23059255	SNP	G	A	0.2381	0.359651	chr3R:27233533	FBgn0051064; FBgn0051068
chr3L:3662490	SNP	G	A	0.2683	0.359653	chr3L:3662490	intergenic
chr2R:14477857	SNP	A	T	0.2889	0.359653	chr2R:18590352	FBgn0050115
chr3R:15373333	SNP	C	G	0.1304	0.359653	chr3R:19547611	FBgn0260003
chr3R:15373340	SNP	C	T	0.1304	0.359653	chr3R:19547618	FBgn0260003
chr3L:12597716	SNP	A	G	0.381	0.359654	chr3L:12604616	intergenic
chrX:11751828	SNP	T	C	0.1739	0.359654	chrX:11857795	FBgn0030343
chr3L:18264245	SNP	G	T	0.475	0.359655	chr3L:18271145	intergenic
chr2R:10709448	SNP	T	C	0.2558	0.359656	chr2R:14821943	intergenic
chr2L:6356407	SNP	T	G	0.119	0.359656	chr2L:6356407	FBgn0031803; FBgn0031804
chr2L:6356423	SNP	T	C	0.119	0.359656	chr2L:6356423	FBgn0031803; FBgn0031804
chr3L:484998	SNP	A	C	0.1087	0.359656	chr3L:484998	FBgn0001316
chr3L:13078978	SNP	G	C	0.2222	0.359657	chr3L:13085878	FBgn0036345
chrX:18547185	SNP	C	A	0.4889	0.359658	chrX:18653152	FBgn0030945; FBgn0030946
chr3R:6461680	SNP	G	A	0.119	0.359658	chr3R:10635958	FBgn0001235
chr2L:6936725	SNP	C	T	0.1818	0.359658	chr2L:6936725	FBgn0031869
chr3L:8716734	SNP	T	C	0.2222	0.359659	chr3L:8723634	FBgn0035923
chr3L:8716797	SNP	C	A	0.2222	0.359659	chr3L:8723697	FBgn0035923
chr3L:8716824	SNP	T	C	0.2222	0.359659	chr3L:8723724	FBgn0035923
chr2L:9747967	SNP	T	C	0.1395	0.359661	chr2L:9747967	FBgn0015035
chr3R:12959432	SNP	A	T	0.2093	0.359661	chr3R:17133710	FBgn0051266; FBgn0051267
chr3R:25321393	SNP	C	T	0.1087	0.359662	chr3R:29495671	FBgn0039667
chr3L:12876905	SNP	T	A	0.1818	0.359662	chr3L:12883805	intergenic
chr2L:4290485	SNP	C	T	0.413	0.359663	chr2L:4290485	FBgn0010473
chr2R:18858145	SNP	C	T	0.3556	0.359663	chr2R:22970622	intergenic
chr3L:14848758	SNP	T	C	0.4222	0.359664	chr3L:14855658	FBgn0036454
chr3L:8328537	SNP	C	T	0.4348	0.359665	chr3L:8335437	intergenic
chr2L:12471063	SNP	G	T	0.4545	0.359665	chr2L:12471063	FBgn0259176
chr3L:16225213	SNP	T	G	0.1395	0.359667	chr3L:16232113	FBgn0036579; FBgn0036580; FBgn0036581
chr2R:13223939	SNP	A	C	0.4419	0.359669	chr2R:17336434	FBgn0265487
chr2R:19695962	SNP	A	G	0.2791	0.359669	chr2R:23808439	FBgn0010278; FBgn0034908
chr3R:5859995	DEL	T	TT	0.1951	0.35967	chr3R:10034273	FBgn0053208
chrX:20890638	SNP	T	A	0.2	0.35967	chrX:21019611	intergenic
chr2R:18738124	SNP	C	T	0.4318	0.359671	chr2R:22850601	FBgn0034786
chr2L:15779227	SNP	T	C	0.1463	0.359671	chr2L:15779227	intergenic
chrX:17383383	SNP	C	A	0.2444	0.359673	chrX:17489350	FBgn0263706
chr2L:3166779	SNP	G	A	0.4634	0.359673	chr2L:3166779	FBgn0014906
chr3L:5251120	SNP	T	A	0.1087	0.359673	chr3L:5258020	FBgn0052423
chr3L:5251154	SNP	A	G	0.1087	0.359673	chr3L:5258054	FBgn0052423
chr2R:1376871	DEL	A	TACACTCATTAACCT	0.08696	0.359675	chr2R:5489366	FBgn0050440
chr2R:1377578	SNP	T	C	0.08696	0.359675	chr2R:5490073	FBgn0050440
chr3R:26067858	SNP	C	T	0.08696	0.359675	chr3R:30242136	FBgn0039758
chrX:15076607	SNP	C	T	0.4773	0.359675	chrX:15182574	FBgn0263994
chr3L:1423679	SNP	G	A	0.3261	0.359676	chr3L:1423679	FBgn0267487; FBgn0035218
chr2L:14946171	SNP	C	T	0.09302	0.359677	chr2L:14946171	FBgn0259213
chrX:19875053	SNP	T	C	0.09302	0.359677	chrX:19981020	intergenic
chr3R:10410807	SNP	C	T	0.1667	0.359677	chr3R:14585085	FBgn0020299
chr3L:21770308	SNP	G	A	0.3333	0.359678	chr3L:21777208	FBgn0267620
chr3L:5064902	SNP	C	T	0.4667	0.359679	chr3L:5064902	FBgn0005775
chrX:22155801	SNP	T	A	0.2703	0.359679	chrX:22753965	FBgn0266348
chr2L:11937011	SNP	T	A	0.5	0.359679	chr2L:11937011	FBgn0026391; FBgn0026390
chr2L:11346982	SNP	C	T	0.1111	0.35968	chr2L:11346982	intergenic
chr2L:11353172	SNP	G	C	0.1111	0.35968	chr2L:11353172	FBgn0265797
chr2L:11353213	SNP	A	T	0.1111	0.35968	chr2L:11353213	FBgn0265797
chr2L:11353215	SNP	A	G	0.1111	0.35968	chr2L:11353215	FBgn0265797
chr2L:11353216	SNP	G	A	0.1111	0.35968	chr2L:11353216	FBgn0265797
chrX:12766543	SNP	T	C	0.1522	0.359681	chrX:12872510	FBgn0259171
chr2L:8176227	SNP	T	C	0.1905	0.359681	chr2L:8176227	FBgn0264953
chr2L:9405514	DEL	T	TACGACTAGCCAAATAT	0.1136	0.359681	chr2L:9405514	FBgn0085395
chr2L:3800101	SNP	C	T	0.1136	0.359682	chr2L:3800101	FBgn0031571
chr3R:6914397	SNP	A	C	0.2273	0.359683	chr3R:11088675	FBgn0263403
chr3R:12800036	SNP	G	T	0.1304	0.359685	chr3R:16974314	FBgn0038458
chr3L:10907539	SNP	A	C	0.1591	0.359685	chr3L:10914439	intergenic
chr3L:5815768	SNP	C	T	0.3182	0.359685	chr3L:5822668	FBgn0003984
chrX:8111885	SNP	C	G	0.08696	0.359686	chrX:8217852	FBgn0261873
chrX:8111915	SNP	G	A	0.08696	0.359686	chrX:8217882	FBgn0261873
chrX:12002198	SNP	T	C	0.2444	0.359687	chrX:12108165	FBgn0264675; FBgn0267001; FBgn0030376
chrX:14363425	SNP	G	C	0.359	0.359689	chrX:14469392	intergenic
chr3R:20322223	SNP	T	C	0.3023	0.359691	chr3R:24496501	intergenic
chr3R:12941280	SNP	G	T	0.1429	0.359691	chr3R:17115558	FBgn0014141
chr2L:2792947	SNP	C	G	0.5	0.359691	chr2L:2792947	FBgn0004242
chr2L:17406133	SNP	G	T	0.3488	0.359692	chr2L:17406133	FBgn0020503
chr2L:16431790	DEL	A	AA	0.3171	0.359693	chr2L:16431790	FBgn0028523
chr2L:7091057	SNP	T	C	0.4146	0.359693	chr2L:7091057	intergenic
chr2R:13267512	SNP	T	A	0.3043	0.359694	chr2R:17380007	FBgn0265487
chr2R:6614139	SNP	C	A	0.1739	0.359695	chr2R:10726634	FBgn0005586; FBgn0033542
chrX:15118112	SNP	G	A	0.4419	0.359696	chrX:15224079	FBgn0262486
chr2L:5180340	SNP	A	G	0.2821	0.359697	chr2L:5180340	FBgn0261836
chr2L:8247959	SNP	C	T	0.09091	0.359697	chr2L:8247959	FBgn0032010
chrX:6105074	SNP	A	G	0.1111	0.359698	chrX:6211041	intergenic
chr3R:25272836	SNP	G	A	0.09091	0.359699	chr3R:29447114	FBgn0004369
chr3R:25272837	SNP	T	C	0.09091	0.359699	chr3R:29447115	FBgn0004369
chr3L:16418136	SNP	T	G	0.1136	0.359699	chr3L:16425036	FBgn0053158; FBgn0261799
chrX:21139043	SNP	T	C	0.2	0.359699	chrX:21268016	FBgn0052521
chr3R:21625763	DEL	T	TTTTATT	0.1707	0.359702	chr3R:25800041	intergenic
chr3R:11109516	SNP	A	G	0.2826	0.359702	chr3R:15283794	FBgn0003721
chr2R:16303502	SNP	T	C	0.1136	0.359702	chr2R:20415997	intergenic
chr2R:4240870	SNP	G	A	0.439	0.359702	chr2R:8353365	FBgn0261588
chr3L:8521266	SNP	C	T	0.4545	0.359703	chr3L:8528166	FBgn0024236
chr3R:21230313	SNP	A	G	0.09302	0.359703	chr3R:25404591	FBgn0004509
chr3L:18943767	SNP	T	G	0.1395	0.359704	chr3L:18950667	FBgn0036834
chr2R:10003302	SNP	G	A	0.08696	0.359706	chr2R:14115797	FBgn0040752
chr2R:7540675	SNP	T	G	0.2	0.359706	chr2R:11653170	FBgn0085257; FBgn0050254; FBgn0011915; FBgn0044020
chr3R:14337774	INS	T	TT	0.2727	0.359708	chr3R:18512052	FBgn0004652
chr3L:5985904	SNP	G	A	0.3846	0.359708	chr3L:5992804	intergenic
chr3L:11883021	SNP	A	T	0.1556	0.359708	chr3L:11889921	FBgn0266100; FBgn0036220
chr2L:20930291	SNP	A	G	0.1136	0.359709	chr2L:20930291	FBgn0053319; FBgn0032908
chr3L:2646288	SNP	G	A	0.1778	0.35971	chr3L:2646288	FBgn0035359
chr3L:10353972	SNP	T	C	0.3571	0.359711	chr3L:10360872	FBgn0267668
chr3R:14786978	DEL	TTT	T	0.3111	0.359711	chr3R:18961256	FBgn0261262; FBgn0263983
chr2L:9963294	SNP	C	G	0.1778	0.359712	chr2L:9963294	FBgn0032172; FBgn0015664
chrX:12977886	SNP	A	G	0.1087	0.359712	chrX:13083853	FBgn0010303
chrX:12978926	SNP	A	T	0.1087	0.359712	chrX:13084893	FBgn0010303
chr3L:5317146	SNP	G	C	0.08696	0.359712	chr3L:5324046	intergenic
chr3L:4119609	SNP	T	C	0.1778	0.359712	chr3L:4119609	FBgn0035499
chrX:19042442	SNP	T	A	0.2778	0.359713	chrX:19148409	FBgn0261461
chr2L:7968498	SNP	A	C	0.4091	0.359713	chr2L:7968498	FBgn0085450
chr3L:5760002	SNP	T	C	0.4773	0.359713	chr3L:5766902	FBgn0035631; FBgn0035632; FBgn0267481
chr3L:1293078	SNP	A	C	0.09756	0.359714	chr3L:1293078	FBgn0052333
chr3R:5779307	SNP	C	T	0.1628	0.359715	chr3R:9953585	FBgn0267336
chr3L:16989130	SNP	T	G	0.4651	0.359715	chr3L:16996030	FBgn0036684
chr3R:25647002	SNP	A	C	0.08889	0.359717	chr3R:29821280	FBgn0039704
chrX:14794577	SNP	A	T	0.09091	0.359717	chrX:14900544	FBgn0264078
chrX:5718859	SNP	A	G	0.3333	0.35972	chrX:5824826	FBgn0029814
chr3L:16050193	SNP	T	A	0.4359	0.35972	chr3L:16057093	FBgn0005536
chr3L:4695698	INS	CGAAC	C	0.1136	0.359721	chr3L:4695698	FBgn0035574; FBgn0035569
chr3R:23648954	SNP	C	T	0.2667	0.359721	chr3R:27823232	FBgn0085382
chr2L:6647008	INS	A	AGTTTAAAAGGCGATA	0.25	0.359723	chr2L:6647008	FBgn0051635
chr2R:17275187	SNP	A	C	0.3556	0.359723	chr2R:21387682	FBgn0034628
chr2L:16333021	SNP	A	G	0.1957	0.359723	chr2L:16333021	FBgn0028899
chrX:10632775	SNP	A	T	0.4565	0.359724	chrX:10738742	FBgn0052676
chr3L:1632657	SNP	A	G	0.2444	0.359724	chr3L:1632657	FBgn0013342
chr2L:21702738	SNP	C	A	0.2222	0.359725	chr2L:21702738	FBgn0051619
chr3L:12429414	SNP	C	T	0.4419	0.359725	chr3L:12436314	intergenic
chr2R:18967187	SNP	G	T	0.08889	0.359727	chr2R:23079664	FBgn0034817; FBgn0263707; FBgn0045483
chrX:7912430	SNP	A	G	0.3913	0.359729	chrX:8018397	FBgn0010329
chrX:13364824	SNP	A	G	0.2889	0.359729	chrX:13470791	FBgn0265416
chr3L:565306	SNP	C	A	0.4419	0.359729	chr3L:565306	FBgn0035142
chr3L:485545	SNP	T	C	0.08889	0.359729	chr3L:485545	FBgn0001316
chr2R:4916519	SNP	A	G	0.4318	0.35973	chr2R:9029014	FBgn0033365
chr2L:12344216	SNP	T	A	0.2143	0.35973	chr2L:12344216	FBgn0264361; FBgn0262475
chr3L:8652752	SNP	G	A	0.3043	0.359733	chr3L:8659652	intergenic
chr2L:12619374	SNP	T	C	0.425	0.359733	chr2L:12619374	FBgn0085424; FBgn0032439
chr3L:2681952	SNP	G	C	0.09091	0.359735	chr3L:2681952	FBgn0264606
chr2R:6834830	SNP	C	T	0.3043	0.359736	chr2R:10947325	FBgn0266763
chr2L:14540017	SNP	G	C	0.09091	0.359737	chr2L:14540017	intergenic
chrX:3523931	INS	TGTTGAATAAAT	T	0.3243	0.359737	chrX:3629898	FBgn0266429
chr3L:20029287	SNP	G	A	0.09091	0.359737	chr3L:20036187	intergenic
chr3L:9222929	SNP	G	A	0.4651	0.359737	chr3L:9229829	intergenic
chr2R:6996924	SNP	G	C	0.1556	0.359737	chr2R:11109419	FBgn0040765
chr3L:10861743	SNP	C	T	0.1951	0.359738	chr3L:10868643	FBgn0026160
chr3L:22481702	SNP	T	C	0.08889	0.359739	chr3L:22488602	intergenic
chr3R:25724352	SNP	T	C	0.2667	0.359742	chr3R:29898630	FBgn0051038
chr2L:3888565	SNP	T	C	0.3953	0.359744	chr2L:3888565	FBgn0000256
chr3L:5499058	SNP	C	A	0.3913	0.359744	chr3L:5505958	FBgn0085371
chr3L:1292193	SNP	T	C	0.4	0.359745	chr3L:1292193	FBgn0052333
chr3L:1927914	SNP	C	G	0.2	0.359745	chr3L:1927914	FBgn0261723; FBgn0267476
chr3L:1927917	SNP	G	A	0.2	0.359745	chr3L:1927917	FBgn0261723; FBgn0267476
chrX:16516123	SNP	C	T	0.119	0.359745	chrX:16622090	FBgn0030763
chr3R:25471675	SNP	A	G	0.1087	0.359748	chr3R:29645953	FBgn0266137
chr2L:1841219	INS	CTG	GA	0.2273	0.359749	chr2L:1841219	FBgn0051665; FBgn0264883
chr3L:13279403	INS	AA	A	0.1364	0.359749	chr3L:13286303	FBgn0267316; FBgn0267317
chr2R:5920946	SNP	A	G	0.08889	0.35975	chr2R:10033441	FBgn0033474; FBgn0033475
chr3L:18281135	SNP	C	A	0.2381	0.359752	chr3L:18288035	intergenic
chr3R:2114813	SNP	C	A	0.1667	0.359752	chr3R:6289091	FBgn0037421
chr2L:5736316	SNP	T	G	0.4651	0.359754	chr2L:5736316	FBgn0031736; FBgn0031734
chr3R:22134356	SNP	C	T	0.1395	0.359754	chr3R:26308634	intergenic
chr3L:19387044	SNP	T	A	0.4186	0.359755	chr3L:19393944	FBgn0052206
chr3L:98091	SNP	C	T	0.4	0.359755	chr3L:98091	FBgn0040688
chr3L:11455675	SNP	A	T	0.1739	0.359756	chr3L:11462575	FBgn0036162
chr3L:11455678	SNP	G	T	0.1739	0.359756	chr3L:11462578	FBgn0036162
chr3L:11455680	INS	TGGCTTTTCC	T	0.1739	0.359756	chr3L:11462580	FBgn0036162
chr3L:11455682	INS	TG	T	0.1739	0.359756	chr3L:11462582	FBgn0036162
chr3L:10035481	SNP	G	A	0.08696	0.359757	chr3L:10042381	FBgn0040823
chr2R:14098071	SNP	C	A	0.2273	0.359757	chr2R:18210566	FBgn0266640
chr2R:9197356	SNP	A	C	0.4318	0.359757	chr2R:13309851	intergenic
chr2R:9197403	SNP	C	G	0.4318	0.359757	chr2R:13309898	intergenic
chr3L:11336244	SNP	G	C	0.2558	0.359757	chr3L:11343144	FBgn0266785
chr3R:23030977	SNP	A	G	0.3864	0.359758	chr3R:27205255	intergenic
chr2R:17366899	SNP	G	A	0.1778	0.359758	chr2R:21479394	FBgn0010415
chr3L:19102215	SNP	A	T	0.1111	0.35976	chr3L:19109115	FBgn0036851
chr3R:23560943	SNP	T	G	0.25	0.359761	chr3R:27735221	intergenic
chr2R:5596396	SNP	A	G	0.1136	0.359761	chr2R:9708891	FBgn0033440; FBgn0265338
chr2L:11640443	SNP	T	G	0.122	0.359761	chr2L:11640443	intergenic
chr3L:1342131	SNP	T	C	0.1905	0.359761	chr3L:1342131	FBgn0035213; FBgn0267487
chr3R:811058	SNP	G	C	0.2045	0.359761	chr3R:4985336	FBgn0263343
chr3L:19059532	SNP	C	T	0.119	0.359762	chr3L:19066432	FBgn0036843; FBgn0036844
chr3L:4481635	SNP	C	A	0.1591	0.359763	chr3L:4481635	FBgn0035551
chr2L:15306818	SNP	C	G	0.3243	0.359763	chr2L:15306818	intergenic
chr3R:14207417	SNP	G	T	0.1818	0.359764	chr3R:18381695	FBgn0038610; FBgn0038611
chr2L:1662121	SNP	C	T	0.2093	0.359765	chr2L:1662121	FBgn0086758
chr3R:11342316	DEL	A	AATC	0.125	0.359766	chr3R:15516594	intergenic
chrX:2693541	SNP	C	T	0.2391	0.359766	chrX:2799508	FBgn0028369
chr3L:12438796	INS	ATTGGTGAA	A	0.1282	0.359766	chr3L:12445696	intergenic
chr3L:597524	SNP	A	T	0.4348	0.359768	chr3L:597524	FBgn0035145
chr3R:22250035	SNP	T	C	0.08696	0.359768	chr3R:26424313	FBgn0040606; FBgn0085320
chr3R:24415816	SNP	A	G	0.08696	0.359768	chr3R:28590094	FBgn0262741
chr3L:20092909	SNP	C	T	0.1395	0.359769	chr3L:20099809	FBgn0036935
chr3L:16881994	SNP	G	T	0.1395	0.35977	chr3L:16888894	FBgn0261565
chr3L:16882027	SNP	T	G	0.1395	0.35977	chr3L:16888927	FBgn0261565
chr3L:16882078	SNP	T	C	0.1395	0.35977	chr3L:16888978	FBgn0261565
chr3L:16882080	SNP	A	T	0.1395	0.35977	chr3L:16888980	FBgn0261565
chr3L:5474389	SNP	G	T	0.08696	0.359771	chr3L:5481289	FBgn0035607
chr3R:9633522	SNP	T	C	0.1951	0.359772	chr3R:13807800	intergenic
chr2L:8244583	INS	TGTGTTGCACAT	T	0.09091	0.359773	chr2L:8244583	FBgn0262359; FBgn0032010
chr2L:8244595	SNP	G	A	0.09091	0.359773	chr2L:8244595	FBgn0262359; FBgn0032010
chr2L:8244610	SNP	T	C	0.09091	0.359773	chr2L:8244610	FBgn0262359; FBgn0032010
chrX:9784594	SNP	C	T	0.1087	0.359773	chrX:9890561	FBgn0030161
chr2R:7018525	SNP	C	T	0.3023	0.359773	chr2R:11131020	intergenic
chr3R:5413750	SNP	T	C	0.1136	0.359773	chr3R:9588028	FBgn0037718
chrX:11272842	SNP	C	T	0.1087	0.359774	chrX:11378809	FBgn0001624
chr3L:17457206	SNP	G	C	0.08889	0.359774	chr3L:17464106	intergenic
chrX:21345959	SNP	C	T	0.1739	0.359775	chrX:21474932	intergenic
chrX:16069821	SNP	T	C	0.4783	0.359776	chrX:16175788	intergenic
chr3L:5033115	SNP	T	C	0.381	0.359776	chr3L:5033115	FBgn0005775
chr2R:14976114	SNP	G	T	0.3556	0.359777	chr2R:19088609	FBgn0004168
chr3R:19151673	SNP	T	A	0.08696	0.359777	chr3R:23325951	FBgn0003118
chr3R:19151736	SNP	G	T	0.08696	0.359777	chr3R:23326014	FBgn0003118
chr3R:2915529	SNP	C	T	0.2222	0.359777	chr3R:7089807	FBgn0003884
chr2R:14834665	SNP	G	A	0.1957	0.359778	chr2R:18947160	FBgn0034408
chrX:14733227	SNP	T	A	0.2174	0.359778	chrX:14839194	FBgn0030584; FBgn0052590; FBgn0264078
chrX:14733229	SNP	A	T	0.2174	0.359778	chrX:14839196	FBgn0030584; FBgn0052590; FBgn0264078
chr2L:7555253	DEL	AC	A	0.2857	0.359778	chr2L:7555253	FBgn0264895
chr2R:7735911	SNP	G	A	0.2444	0.359779	chr2R:11848406	FBgn0033657
chrX:19484689	SNP	T	G	0.3409	0.359779	chrX:19590656	FBgn0031033
chr3L:3117684	SNP	G	T	0.375	0.359781	chr3L:3117684	FBgn0026189
chr3R:14725384	SNP	C	A	0.3182	0.359782	chr3R:18899662	FBgn0038655; FBgn0003248
chrX:19440540	SNP	C	T	0.3696	0.359783	chrX:19546507	FBgn0052532
chr2L:8191926	SNP	A	G	0.2727	0.359784	chr2L:8191926	FBgn0031995
chr2L:8191938	SNP	T	C	0.2727	0.359784	chr2L:8191938	FBgn0031995
chr3R:23632728	SNP	C	A	0.4651	0.359785	chr3R:27807006	FBgn0085382
chr3R:1284178	INS	A	AA	0.2195	0.359787	chr3R:5458456	FBgn0037326; FBgn0037327
chrX:18047392	DEL	C	CCAGCAACTAGC	0.2927	0.359787	chrX:18153359	intergenic
chr2L:14828175	SNP	G	A	0.4524	0.359787	chr2L:14828175	intergenic
chr3L:1116179	SNP	C	T	0.413	0.359787	chr3L:1116179	intergenic
chr3L:8846691	SNP	A	G	0.413	0.359788	chr3L:8853591	FBgn0263930
chr2L:10486112	SNP	A	C	0.4103	0.359789	chr2L:10486112	FBgn0026431; FBgn0032258
chr2L:17399025	SNP	T	G	0.08889	0.359789	chr2L:17399025	FBgn0020503
chrX:8577861	SNP	T	A	0.4091	0.359791	chrX:8683828	FBgn0030056
chr2L:5023252	SNP	C	G	0.3778	0.359792	chr2L:5023252	FBgn0016075
chr2L:14465518	SNP	T	C	0.1622	0.359792	chr2L:14465518	intergenic
chr3R:22883793	SNP	C	G	0.4651	0.359793	chr3R:27058071	FBgn0004842; FBgn0039478
chr3L:8587794	SNP	A	G	0.186	0.359793	chr3L:8594694	FBgn0262508
chrX:11335589	SNP	C	G	0.1739	0.359793	chrX:11441556	FBgn0262740; FBgn0030300
chrX:11335599	SNP	C	T	0.1739	0.359793	chrX:11441566	FBgn0262740; FBgn0030300
chr3L:4076043	SNP	T	C	0.4667	0.359793	chr3L:4076043	FBgn0004516
chr3R:12412677	INS	CC	C	0.3684	0.359794	chr3R:16586955	intergenic
chr2R:17955166	SNP	T	A	0.3111	0.359795	chr2R:22067661	FBgn0265192; FBgn0265184
chr2R:17431616	SNP	T	C	0.2889	0.359796	chr2R:21544111	FBgn0003731
chrX:5660703	SNP	C	T	0.2667	0.359796	chrX:5766670	FBgn0261610; FBgn0029804
chr2L:19676649	SNP	C	T	0.1333	0.359797	chr2L:19676649	FBgn0000464
chrX:16470105	SNP	A	G	0.2826	0.359798	chrX:16576072	FBgn0030758
chr3L:16556551	SNP	C	G	0.5	0.359798	chr3L:16563451	FBgn0026061
chr3L:17897114	SNP	C	T	0.1364	0.359798	chr3L:17904014	FBgn0036770
chrX:17169128	SNP	T	G	0.2093	0.359799	chrX:17275095	FBgn0262111
chr2R:17512793	SNP	G	T	0.175	0.359799	chr2R:21625288	FBgn0016641; FBgn0034641
chr3L:949862	SNP	G	C	0.1957	0.3598	chr3L:949862	FBgn0264574
chr2L:16334778	SNP	T	C	0.3721	0.359801	chr2L:16334778	FBgn0028899
chr2R:13598356	SNP	C	T	0.3023	0.359801	chr2R:17710851	FBgn0028494
chr3R:11316961	SNP	T	C	0.2955	0.359802	chr3R:15491239	FBgn0038344
chr2L:4905409	SNP	C	T	0.2727	0.359802	chr2L:4905409	FBgn0031646
chr3L:16535973	SNP	C	G	0.4444	0.359803	chr3L:16542873	FBgn0263131
chr2R:6161715	SNP	T	C	0.1739	0.359803	chr2R:10274210	FBgn0033504
chr3L:10304360	SNP	G	A	0.4444	0.359804	chr3L:10311260	FBgn0267666
chr3L:10217535	SNP	G	A	0.3721	0.359805	chr3L:10224435	FBgn0052056
chrX:20004993	SNP	G	A	0.1778	0.359805	chrX:20110960	FBgn0040784
chr3R:10986904	SNP	T	A	0.122	0.359805	chr3R:15161182	FBgn0038295
chr3L:20782947	DEL	G	GCC	0.1087	0.359806	chr3L:20789847	FBgn0027364
chr3L:20782952	SNP	T	A	0.1087	0.359806	chr3L:20789852	FBgn0027364
chr3L:20782956	DEL	T	TCCCCTCCTAACGA	0.1087	0.359806	chr3L:20789856	FBgn0027364
chr3L:9612366	SNP	G	A	0.4	0.359806	chr3L:9619266	FBgn0267348
chr2R:19312299	SNP	C	G	0.4651	0.359807	chr2R:23424776	FBgn0034861
chr3L:7807987	SNP	A	G	0.1628	0.359807	chr3L:7814887	FBgn0016694
chr3L:9502798	SNP	G	C	0.3864	0.35981	chr3L:9509698	FBgn0036008; FBgn0010408; FBgn0267534
chr3R:14884225	SNP	G	A	0.3111	0.35981	chr3R:19058503	FBgn0004876; FBgn0267708
chr2R:19601121	SNP	T	C	0.3571	0.359811	chr2R:23713598	FBgn0034897
chr2R:13701285	SNP	T	A	0.09302	0.359811	chr2R:17813780	FBgn0259211
chr3L:7088868	SNP	C	T	0.08889	0.359811	chr3L:7095768	FBgn0053556
chr2L:10374889	SNP	G	C	0.4884	0.359812	chr2L:10374889	FBgn0041723; FBgn0053303
chr3R:19713625	SNP	T	A	0.08889	0.359813	chr3R:23887903	FBgn0025574
chr2R:9172447	SNP	C	T	0.09091	0.359813	chr2R:13284942	FBgn0052843
chr2R:9172450	SNP	G	A	0.09091	0.359813	chr2R:13284945	FBgn0052843
chr3L:6893189	SNP	T	A	0.2857	0.359815	chr3L:6900089	intergenic
chr3R:7928399	INS	GTG	G	0.1364	0.359817	chr3R:12102677	FBgn0051361
chr3L:10872482	SNP	A	C	0.3043	0.359817	chr3L:10879382	FBgn0036104; FBgn0036105
chr3L:10872569	SNP	A	G	0.3043	0.359817	chr3L:10879469	FBgn0036104; FBgn0036105
chr2L:4490011	SNP	G	A	0.3023	0.359817	chr2L:4490011	FBgn0053196
chr3R:26194205	SNP	A	G	0.3023	0.359818	chr3R:30368483	FBgn0010113
chr2L:1550264	SNP	T	A	0.4048	0.359819	chr2L:1550264	intergenic
chr2R:5224776	SNP	C	G	0.1111	0.35982	chr2R:9337271	FBgn0033403; FBgn0033405
chr3L:6966115	SNP	A	G	0.3171	0.359821	chr3L:6973015	FBgn0035727; FBgn0001104
chr3L:3002986	SNP	T	G	0.1111	0.359823	chr3L:3002986	FBgn0035385
chr3L:3003013	SNP	T	A	0.1111	0.359823	chr3L:3003013	FBgn0035385
chr3L:3004614	SNP	G	A	0.1111	0.359823	chr3L:3004614	FBgn0035385
chr3L:3010901	SNP	A	C	0.1111	0.359823	chr3L:3010901	FBgn0035385
chr3L:22092661	SNP	G	A	0.1591	0.359824	chr3L:22099561	intergenic
chr3R:20906799	INS	CC	C	0.25	0.359825	chr3R:25081077	intergenic
chrX:9705579	SNP	G	A	0.4565	0.359826	chrX:9811546	FBgn0052698
chrX:9705582	SNP	T	C	0.4565	0.359826	chrX:9811549	FBgn0052698
chr3L:18829698	SNP	A	T	0.4359	0.359826	chr3L:18836598	FBgn0036816
chr2L:1722190	SNP	G	A	0.2273	0.359826	chr2L:1722190	FBgn0031359
chr2L:1722194	SNP	T	C	0.2273	0.359826	chr2L:1722194	FBgn0031359
chr2L:16422241	SNP	T	A	0.3659	0.359827	chr2L:16422241	FBgn0028523
chr3R:7019821	SNP	G	C	0.4634	0.359827	chr3R:11194099	intergenic
chrX:14637926	INS	AA	A	0.2558	0.359827	chrX:14743893	FBgn0015774
chr3L:10646529	SNP	T	C	0.3902	0.359828	chr3L:10653429	FBgn0052066
chrX:18493062	SNP	G	A	0.4889	0.359828	chrX:18599029	intergenic
chr2R:19973961	SNP	C	A	0.3256	0.359829	chr2R:24086438	FBgn0034974; FBgn0086129
chr2R:19973965	SNP	C	T	0.3256	0.359829	chr2R:24086442	FBgn0034974; FBgn0086129
chr2R:19973994	SNP	G	A	0.3256	0.359829	chr2R:24086471	FBgn0034974; FBgn0086129
chr2L:7483601	SNP	G	A	0.2326	0.359829	chr2L:7483601	FBgn0260486
chr3L:8259986	SNP	T	A	0.08889	0.35983	chr3L:8266886	FBgn0263219
chr3L:8259990	SNP	T	A	0.08889	0.35983	chr3L:8266890	FBgn0263219
chr3L:8259991	DEL	T	TA	0.08889	0.35983	chr3L:8266891	FBgn0263219
chr3L:11298012	SNP	T	A	0.1395	0.359831	chr3L:11304912	intergenic
chr2R:8766748	SNP	T	G	0.08696	0.359831	chr2R:12879243	FBgn0002069; FBgn0013305
chr3L:18029058	SNP	A	T	0.3556	0.359831	chr3L:18035958	FBgn0000568
chr2L:9163240	SNP	T	G	0.1591	0.359833	chr2L:9163240	FBgn0052982; FBgn0032100
chr2R:15694348	SNP	C	A	0.08696	0.359833	chr2R:19806843	intergenic
chr3R:15577556	SNP	G	A	0.2444	0.359833	chr3R:19751834	FBgn0024963
chr3R:15577560	SNP	A	C	0.2444	0.359833	chr3R:19751838	FBgn0024963
chr3L:6303342	SNP	A	T	0.25	0.359834	chr3L:6310242	intergenic
chr2L:3984510	SNP	A	G	0.1087	0.359835	chr2L:3984510	FBgn0051774
chrX:9268222	SNP	T	C	0.439	0.359836	chrX:9374189	FBgn0261260
chr3L:18246742	SNP	A	T	0.3333	0.359837	chr3L:18253642	FBgn0036783
chr2R:18684155	SNP	G	A	0.2955	0.359837	chr2R:22796650	FBgn0259145
chr2R:1667313	SNP	C	A	0.325	0.359838	chr2R:5779808	FBgn0025693
chr2R:8825484	SNP	T	A	0.2889	0.359842	chr2R:12937979	FBgn0033785; FBgn0050487
chr3L:3589971	SNP	C	T	0.08889	0.359842	chr3L:3589971	FBgn0005640
chr3L:3589977	SNP	A	C	0.08889	0.359842	chr3L:3589977	FBgn0005640
chr2R:14771458	SNP	T	C	0.3488	0.359845	chr2R:18883953	FBgn0034408
chr3R:21874455	INS	AA	A	0.2	0.359846	chr3R:26048733	FBgn0001139; FBgn0266668
chr3L:2609386	SNP	T	G	0.4419	0.359846	chr3L:2609386	FBgn0011828
chr2R:9207066	DEL	G	TT	0.2439	0.359847	chr2R:13319561	intergenic
chrX:13174782	SNP	G	A	0.1087	0.359848	chrX:13280749	FBgn0041210
chrX:13174820	DEL	A	AA	0.1087	0.359848	chrX:13280787	FBgn0041210
chrX:13174825	SNP	G	T	0.1087	0.359848	chrX:13280792	FBgn0041210
chr2R:11392476	SNP	C	T	0.3023	0.359848	chr2R:15504971	FBgn0050468
chr2L:6312244	SNP	C	A	0.225	0.359849	chr2L:6312244	FBgn0053531
chr3R:20566749	SNP	G	A	0.1304	0.359849	chr3R:24741027	FBgn0004885
chr3L:14958022	SNP	G	T	0.4565	0.35985	chr3L:14964922	intergenic
chr3L:14958025	SNP	T	C	0.4565	0.35985	chr3L:14964925	intergenic
chr2L:10617446	SNP	C	G	0.4651	0.35985	chr2L:10617446	FBgn0051721
chr2L:8010374	DEL	A	ATAA	0.225	0.359851	chr2L:8010374	FBgn0031974; FBgn0054010
chrX:12207704	SNP	C	T	0.1739	0.359852	chrX:12313671	FBgn0267001
chrX:12207717	SNP	G	A	0.1739	0.359852	chrX:12313684	FBgn0267001
chrX:12208502	MNP	GCCTT	TTGAC	0.1739	0.359852	chrX:12314469	FBgn0267001
chrX:12208510	SNP	G	T	0.1739	0.359852	chrX:12314477	FBgn0267001
chr3R:15958660	SNP	C	G	0.1364	0.359852	chr3R:20132938	intergenic
chr3L:16899382	SNP	C	T	0.4773	0.359853	chr3L:16906282	FBgn0261565
chr3R:18534080	SNP	T	C	0.4	0.359853	chr3R:22708358	FBgn0039010
chr3L:13746333	SNP	A	G	0.2889	0.359853	chr3L:13753233	FBgn0264001
chr2R:19401681	SNP	C	T	0.1364	0.359854	chr2R:23514158	intergenic
chrX:12966103	SNP	T	A	0.4	0.359854	chrX:13072070	FBgn0265597
chr2L:12304873	SNP	A	G	0.2273	0.359855	chr2L:12304873	FBgn0000114
chr3R:9638328	SNP	A	G	0.2326	0.359856	chr3R:13812606	FBgn0259730; FBgn0259731; FBgn0259732; FBgn0259733
chr3R:4871980	SNP	A	C	0.1778	0.359857	chr3R:9046258	FBgn0010222; FBgn0014018
chr3L:16997233	SNP	T	C	0.2093	0.359858	chr3L:17004133	FBgn0036684
chr3R:21601602	SNP	A	C	0.1818	0.359858	chr3R:25775880	FBgn0039366; FBgn0039367; FBgn0039368; FBgn0039369
chrX:4734721	SNP	A	T	0.1111	0.359858	chrX:4840688	FBgn0260971
chrX:13435973	SNP	G	T	0.2444	0.359861	chrX:13541940	intergenic
chr2L:6530784	SNP	G	A	0.3571	0.359862	chr2L:6530784	FBgn0000320
chr3R:22895554	SNP	G	A	0.2326	0.359863	chr3R:27069832	FBgn0003495
chr3L:7248466	SNP	T	C	0.1556	0.359863	chr3L:7255366	FBgn0035755
chr3R:2625778	DEL	G	GG	0.1628	0.359864	chr3R:6800056	FBgn0000439
chr2L:22220673	SNP	T	A	0.3333	0.359865	chr2L:22220673	intergenic
chr2R:3812541	SNP	A	G	0.1667	0.359865	chr2R:7925036	FBgn0033233
chr3L:14559047	SNP	A	T	0.3696	0.359866	chr3L:14565947	intergenic
chr2L:4829531	SNP	T	C	0.09091	0.359866	chr2L:4829531	FBgn0031632; FBgn0031633; FBgn0263575
chr3R:19150759	SNP	A	C	0.08889	0.359867	chr3R:23325037	FBgn0003118
chr3R:20921253	SNP	C	T	0.1136	0.359867	chr3R:25095531	FBgn0004898
chr2L:9237148	SNP	G	T	0.09302	0.359868	chr2L:9237148	FBgn0041092; FBgn0051885
chr3R:23889474	SNP	C	G	0.4634	0.35987	chr3R:28063752	FBgn0085391
chr2R:9487093	SNP	A	G	0.1087	0.359871	chr2R:13599588	FBgn0033860
chr2R:9487133	SNP	G	A	0.1087	0.359871	chr2R:13599628	FBgn0033860
chr2R:9487152	SNP	A	T	0.1087	0.359871	chr2R:13599647	FBgn0033860; FBgn0262360
chr2R:9487164	SNP	C	A	0.1087	0.359871	chr2R:13599659	FBgn0033860; FBgn0262360
chr2R:9487170	SNP	T	A	0.1087	0.359871	chr2R:13599665	FBgn0033860; FBgn0262360
chr2R:9487177	SNP	C	T	0.1087	0.359871	chr2R:13599672	FBgn0033860; FBgn0262360
chr3L:12949308	SNP	G	C	0.2609	0.359873	chr3L:12956208	intergenic
chr2R:9574624	SNP	C	G	0.1591	0.359873	chr2R:13687119	FBgn0000633
chr2L:9642890	SNP	G	T	0.09756	0.359874	chr2L:9642890	FBgn0032136
chr2R:10172709	SNP	A	C	0.3864	0.359874	chr2R:14285204	FBgn0263397
chr3R:11479831	SNP	C	T	0.2889	0.359875	chr3R:15654109	intergenic
chr3R:16213984	SNP	G	A	0.3659	0.359875	chr3R:20388262	FBgn0262869
chr2L:3431321	SNP	C	A	0.4	0.359875	chr2L:3431321	intergenic
chr2R:2003775	SNP	G	T	0.3182	0.359876	chr2R:6116270	FBgn0000546
chrX:21425719	SNP	A	C	0.4	0.359876	chrX:21554692	intergenic
chr3L:4579796	SNP	C	T	0.1739	0.359877	chr3L:4579796	FBgn0260657
chrX:9914999	SNP	A	G	0.2045	0.359877	chrX:10020966	FBgn0263132
chr2L:11917366	SNP	T	A	0.1905	0.359877	chr2L:11917366	FBgn0264815
chr3R:1771877	SNP	T	A	0.2	0.359878	chr3R:5946155	FBgn0083949
chrX:20932607	SNP	G	C	0.2667	0.359879	chrX:21061580	FBgn0031150; FBgn0052512
chr2R:16228372	SNP	A	C	0.1087	0.35988	chr2R:20340867	intergenic
chr2R:16228799	SNP	A	G	0.1087	0.35988	chr2R:20341294	FBgn0034505
chr2L:20128985	SNP	T	A	0.3333	0.35988	chr2L:20128985	intergenic
chr2L:17117895	SNP	T	C	0.1163	0.359882	chr2L:17117895	intergenic
chr3R:18754927	SNP	A	T	0.3	0.359882	chr3R:22929205	FBgn0017590; FBgn0267757
chrX:8913760	SNP	A	G	0.3256	0.359882	chrX:9019727	FBgn0261549; FBgn0264384
chr2L:11331037	SNP	G	T	0.2444	0.359882	chr2L:11331037	FBgn0265795
chrX:8677035	SNP	C	T	0.3478	0.359882	chrX:8783002	FBgn0026411
chr2L:9028305	SNP	T	G	0.1667	0.359882	chr2L:9028305	FBgn0032090; FBgn0265452
chrX:16760388	INS	TT	T	0.4318	0.359883	chrX:16866355	FBgn0030798
chr3R:15037027	SNP	C	G	0.45	0.359883	chr3R:19211305	FBgn0025680
chr3R:5255862	SNP	T	G	0.09524	0.359885	chr3R:9430140	FBgn0261552
chrX:15660026	SNP	A	G	0.1957	0.359885	chrX:15765993	FBgn0030687; FBgn0030688
chr3R:10001398	SNP	A	T	0.4524	0.359885	chr3R:14175676	FBgn0011582
chr3L:8648526	SNP	T	G	0.3409	0.359885	chr3L:8655426	intergenic
chr3R:11343663	SNP	T	G	0.1111	0.359886	chr3R:15517941	intergenic
chr3R:26053300	SNP	G	T	0.125	0.359887	chr3R:30227578	intergenic
chr3L:4501136	SNP	C	A	0.2391	0.359888	chr3L:4501136	FBgn0035555; FBgn0261526
chr3L:16424286	DEL	T	TT	0.08889	0.359889	chr3L:16431186	FBgn0053158; FBgn0261799
chrX:5425874	SNP	G	C	0.2727	0.35989	chrX:5531841	FBgn0263512
chr3L:1876883	SNP	T	C	0.3953	0.359891	chr3L:1876883	FBgn0002183; FBgn0035287
chrX:6099939	SNP	C	G	0.3556	0.359891	chrX:6205906	intergenic
chrX:22010616	SNP	C	G	0.2222	0.359891	chrX:22608780	FBgn0052499
chrX:22010806	SNP	C	G	0.2222	0.359891	chrX:22608970	FBgn0052499
chr2L:3660477	SNP	G	A	0.35	0.359891	chr2L:3660477	intergenic
chr3R:6926242	SNP	T	G	0.1951	0.359892	chr3R:11100520	FBgn0267139
chr2R:8007698	SNP	A	G	0.4773	0.359892	chr2R:12120193	FBgn0086677
chr2R:10581836	DEL	A	AA	0.09302	0.359893	chr2R:14694331	FBgn0020269
chr2R:15951768	SNP	C	T	0.381	0.359893	chr2R:20064263	intergenic
chr3R:23167728	SNP	C	A	0.4318	0.359893	chr3R:27342006	FBgn0260487
chr3L:18638048	SNP	A	C	0.4474	0.359894	chr3L:18644948	FBgn0036801
chr2L:15545232	SNP	T	A	0.1818	0.359895	chr2L:15545232	intergenic
chr3L:765925	SNP	C	G	0.3556	0.359895	chr3L:765925	intergenic
chr2L:5340103	SNP	A	C	0.3409	0.359895	chr2L:5340103	FBgn0031703
chr2R:17102052	SNP	G	T	0.4348	0.359896	chr2R:21214547	FBgn0027073; FBgn0034605
chr4:887335	INS	TTT	T	0.1538	0.359896	chr4:866709	FBgn0039936
chrX:7475317	SNP	G	T	0.4884	0.359898	chrX:7581284	intergenic
chr3R:24576680	SNP	A	T	0.08696	0.359898	chr3R:28750958	FBgn0039596
chrX:18802875	SNP	T	C	0.08696	0.359898	chrX:18908842	FBgn0030976
chrX:18802877	SNP	C	T	0.08696	0.359898	chrX:18908844	FBgn0030976
chr2L:18478863	SNP	C	G	0.1333	0.359898	chr2L:18478863	FBgn0032681
chrX:14101289	SNP	C	T	0.4444	0.359898	chrX:14207256	FBgn0026713; FBgn0040153
chr3L:903068	SNP	T	C	0.3778	0.359899	chr3L:903068	FBgn0035176
chr2R:14672488	SNP	A	T	0.1556	0.359899	chr2R:18784983	FBgn0034391
chr3L:10666653	SNP	A	G	0.1111	0.359901	chr3L:10673553	FBgn0010762
chr3L:18834627	SNP	C	G	0.09091	0.359902	chr3L:18841527	FBgn0036816; FBgn0052027
chr2R:5403615	SNP	C	G	0.1136	0.359902	chr2R:9516110	FBgn0259246
chr3R:15781179	SNP	A	T	0.09302	0.359903	chr3R:19955457	FBgn0038755
chr3L:11548564	SNP	T	A	0.09091	0.359904	chr3L:11555464	FBgn0259481
chr3L:18305819	SNP	C	T	0.325	0.359904	chr3L:18312719	intergenic
chr2L:19076929	SNP	A	G	0.2439	0.359905	chr2L:19076929	FBgn0032754
chr2R:2773062	SNP	C	T	0.2927	0.359906	chr2R:6885557	FBgn0028988; FBgn0033115
chr3L:1922245	SNP	C	A	0.1556	0.359906	chr3L:1922245	FBgn0261723
chr3L:7643106	SNP	T	G	0.09524	0.359907	chr3L:7650006	FBgn0052373
chr2R:18544801	SNP	T	C	0.4889	0.359907	chr2R:22657296	FBgn0263031; FBgn0263030; FBgn0266806; FBgn0034758; FBgn0034759; FBgn0260767
chr3R:5855279	SNP	C	T	0.4286	0.359907	chr3R:10029557	FBgn0053208
chr2L:15223353	SNP	G	T	0.2222	0.359907	chr2L:15223353	intergenic
chr3R:16661097	SNP	T	C	0.2174	0.359909	chr3R:20835375	FBgn0053094
chr3R:18537740	SNP	C	A	0.09524	0.359909	chr3R:22712018	FBgn0051151
chr3R:18537743	SNP	T	C	0.09524	0.359909	chr3R:22712021	FBgn0051151
chr2L:14554105	SNP	T	A	0.4651	0.35991	chr2L:14554105	intergenic
chr3R:11408421	SNP	T	G	0.2727	0.35991	chr3R:15582699	intergenic
chrX:14233234	SNP	T	C	0.1778	0.359912	chrX:14339201	FBgn0052600
chrX:14233249	SNP	T	C	0.1778	0.359912	chrX:14339216	FBgn0052600
chr2L:18321461	SNP	A	G	0.09302	0.359912	chr2L:18321461	FBgn0000636
chr2L:6850371	SNP	A	T	0.09091	0.359913	chr2L:6850371	intergenic
chr3L:9793641	SNP	A	G	0.2619	0.359914	chr3L:9800541	FBgn0044328; FBgn0036046; FBgn0044050
chr2R:18794126	SNP	T	G	0.4186	0.359915	chr2R:22906603	FBgn0034797
chr3L:23485040	SNP	A	T	0.1136	0.359915	chr3L:23491940	intergenic
chr2L:9623304	SNP	C	A	0.1364	0.359916	chr2L:9623304	FBgn0032135
chr3L:22261432	SNP	G	C	0.186	0.359916	chr3L:22268332	FBgn0004179
chr3L:22393542	SNP	T	C	0.186	0.359916	chr3L:22400442	FBgn0004449; FBgn0267624
chr3R:22803953	SNP	A	C	0.1667	0.359917	chr3R:26978231	FBgn0039466; FBgn0039467
chr2R:19398693	SNP	A	G	0.1778	0.359917	chr2R:23511170	FBgn0034871
chr2L:9400973	SNP	A	G	0.1163	0.359917	chr2L:9400973	FBgn0085395
chrX:17430885	DEL	A	GC	0.2093	0.359918	chrX:17536852	FBgn0263706
chr3L:1664320	SNP	G	A	0.4318	0.359918	chr3L:1664320	FBgn0035253; FBgn0035254
chr2R:8734405	SNP	G	A	0.3095	0.359919	chr2R:12846900	FBgn0250842; FBgn0050488
chr2L:12307359	SNP	A	G	0.2	0.359919	chr2L:12307359	FBgn0000114
chr3R:25439976	SNP	A	G	0.1818	0.35992	chr3R:29614254	FBgn0086361
chr2L:9944835	SNP	C	G	0.3953	0.35992	chr2L:9944835	FBgn0032167
chr3R:9914129	SNP	A	G	0.2927	0.35992	chr3R:14088407	FBgn0038197
chr2R:17106839	SNP	T	A	0.1081	0.35992	chr2R:21219334	FBgn0034606
chr3R:19740914	SNP	G	C	0.4872	0.359922	chr3R:23915192	FBgn0016754
chr3R:9331765	SNP	A	C	0.4146	0.359923	chr3R:13506043	intergenic
chr3R:20802630	SNP	A	C	0.1364	0.359923	chr3R:24976908	intergenic
chr2R:18902492	SNP	G	A	0.08889	0.359924	chr2R:23014969	FBgn0003900; FBgn0261705
chr3R:2354379	SNP	T	A	0.09302	0.359924	chr3R:6528657	FBgn0037449; FBgn0053202
chr2L:2440999	SNP	C	A	0.3056	0.359925	chr2L:2440999	FBgn0000490
chr2L:20927296	SNP	T	G	0.3902	0.359926	chr2L:20927296	FBgn0032907
chr3R:27835519	SNP	A	C	0.4773	0.359926	chr3R:32009797	FBgn0011224
chr3R:25031328	DEL	T	TGGTTAGGAAAATCTATCACGGA	0.1163	0.359926	chr3R:29205606	intergenic
chrX:19959510	SNP	G	T	0.25	0.359927	chrX:20065477	intergenic
chr3R:26639673	SNP	A	T	0.1163	0.359927	chr3R:30813951	FBgn0027598
chr3R:26639701	SNP	C	T	0.1163	0.359927	chr3R:30813979	FBgn0027598
chr3R:22536585	SNP	G	A	0.4651	0.359928	chr3R:26710863	FBgn0023179
chr3R:22536588	SNP	T	C	0.4651	0.359928	chr3R:26710866	FBgn0023179
chr2L:7061433	SNP	A	C	0.5	0.359928	chr2L:7061433	FBgn0031885; FBgn0051907
chr3R:10119255	SNP	A	T	0.1591	0.359929	chr3R:14293533	FBgn0038220
chr3R:10119268	SNP	C	G	0.1591	0.359929	chr3R:14293546	FBgn0038220
chr3L:17533878	SNP	C	T	0.2727	0.359931	chr3L:17540778	FBgn0259174
chr2R:13884424	SNP	T	A	0.3571	0.359931	chr2R:17996919	FBgn0034286
chr3L:10995782	SNP	T	A	0.3864	0.359932	chr3L:11002682	FBgn0013469
chr2L:1542956	SNP	A	G	0.4651	0.359932	chr2L:1542956	intergenic
chr3R:26535264	SNP	C	T	0.4889	0.359932	chr3R:30709542	intergenic
chr2L:12606590	SNP	T	A	0.1111	0.359932	chr2L:12606590	FBgn0085424
chr2L:3677671	SNP	T	G	0.5	0.359933	chr2L:3677671	FBgn0085369
chr3R:2746526	SNP	C	T	0.3333	0.359934	chr3R:6920804	FBgn0260642
chr3R:22319054	SNP	T	A	0.3659	0.359935	chr3R:26493332	FBgn0039431
chr3R:23020824	SNP	T	C	0.3333	0.359935	chr3R:27195102	FBgn0004197
chr3L:15216529	SNP	G	T	0.4	0.359935	chr3L:15223429	intergenic
chr3L:13342293	SNP	A	G	0.2955	0.359935	chr3L:13349193	FBgn0036348
chr3L:13342296	SNP	G	C	0.2955	0.359935	chr3L:13349196	FBgn0036348
chr2R:16547472	SNP	G	C	0.3864	0.359936	chr2R:20659967	FBgn0034540
chr2L:5732810	DEL	TTATCCCTT	T	0.4884	0.359936	chr2L:5732810	FBgn0031736; FBgn0031734
chr3L:1483171	DEL	G	GGTCCTGGATCCTGG	0.4878	0.359937	chr3L:1483171	FBgn0020248
chrX:10888225	SNP	A	T	0.4651	0.359937	chrX:10994192	FBgn0259241
chr2L:8733918	SNP	G	A	0.2857	0.359937	chr2L:8733918	FBgn0003209
chr3R:11023382	SNP	A	G	0.3902	0.359938	chr3R:15197660	FBgn0260659
chr2R:7673484	SNP	A	C	0.1522	0.35994	chr2R:11785979	FBgn0033652
chr3R:12973781	SNP	T	C	0.2889	0.35994	chr3R:17148059	FBgn0038488
chr3R:12973792	SNP	A	G	0.2889	0.35994	chr3R:17148070	FBgn0038488
chr2L:16382589	SNP	T	A	0.3571	0.359941	chr2L:16382589	intergenic
chrX:2703977	SNP	A	G	0.3478	0.359941	chrX:2809944	FBgn0028369; FBgn0040356
chr3R:13943670	SNP	T	A	0.3684	0.359943	chr3R:18117948	FBgn0003499
chr3L:2999735	SNP	C	T	0.1364	0.359943	chr3L:2999735	intergenic
chr2L:13503318	SNP	G	A	0.08889	0.359943	chr2L:13503318	FBgn0023407
chrX:16582269	SNP	C	T	0.1087	0.359945	chrX:16688236	FBgn0259923
chr2L:16399259	SNP	G	T	0.1333	0.359946	chr2L:16399259	FBgn0028523
chr3L:8749306	SNP	T	A	0.4545	0.359946	chr3L:8756206	FBgn0266084; FBgn0035924
chr2R:14760139	SNP	A	T	0.09302	0.359946	chr2R:18872634	intergenic
chr2R:9779913	SNP	G	C	0.5	0.359947	chr2R:13892408	FBgn0013733
chr3L:5815783	SNP	A	C	0.3111	0.359947	chr3L:5822683	FBgn0003984
chr2R:6804107	SNP	G	A	0.09091	0.359947	chr2R:10916602	intergenic
chr3L:11793539	SNP	T	C	0.4783	0.359949	chr3L:11800439	FBgn0036208
chrX:15404036	SNP	T	C	0.2826	0.35995	chrX:15510003	FBgn0027287; FBgn0262409; FBgn0262395; FBgn0022710
chr2L:6310315	INS	T	TT	0.5	0.35995	chr2L:6310315	FBgn0053531; FBgn0260452
chr2L:4096160	SNP	G	A	0.2619	0.35995	chr2L:4096160	FBgn0000547
chr3L:7981432	SNP	T	C	0.3111	0.359954	chr3L:7988332	FBgn0011817
chr3L:12694594	SNP	G	C	0.09524	0.359954	chr3L:12701494	FBgn0014343
chr2L:15979458	SNP	T	A	0.1333	0.359956	chr2L:15979458	FBgn0028858
chr3L:13202252	SNP	C	T	0.4318	0.359956	chr3L:13209152	FBgn0266535
chr3L:2089215	SNP	C	T	0.2	0.359959	chr3L:2089215	FBgn0086906; FBgn0262107
chr2R:7718711	SNP	C	G	0.2222	0.359959	chr2R:11831206	FBgn0033654
chr2R:497841	SNP	C	G	0.1304	0.35996	chr2R:4610336	FBgn0260799
chr3R:26764443	SNP	T	A	0.2826	0.359961	chr3R:30938721	intergenic
chr2L:7709566	SNP	T	C	0.25	0.359963	chr2L:7709566	FBgn0041181; FBgn0266325
chr2L:5000454	SNP	T	G	0.4444	0.359965	chr2L:5000454	FBgn0053113
chr2L:5000535	SNP	G	A	0.4444	0.359965	chr2L:5000535	FBgn0053113
chr2L:5000541	SNP	A	T	0.4444	0.359965	chr2L:5000541	FBgn0053113
chr2L:5001150	SNP	C	G	0.4444	0.359965	chr2L:5001150	FBgn0053113
chr2R:6363554	SNP	A	C	0.4419	0.359966	chr2R:10476049	FBgn0261862
chrX:13846504	SNP	A	G	0.1739	0.359966	chrX:13952471	FBgn0267033
chr2R:17099389	SNP	T	A	0.4651	0.359966	chr2R:21211884	FBgn0265180; FBgn0027073
chr3R:26406514	SNP	G	A	0.3953	0.359966	chr3R:30580792	FBgn0039787
chr3R:26406538	SNP	A	T	0.3953	0.359966	chr3R:30580816	FBgn0039787
chrX:13498018	SNP	A	C	0.2439	0.359966	chrX:13603985	FBgn0265865
chr3L:677256	SNP	T	G	0.08889	0.359967	chr3L:677256	FBgn0035151
chr3L:13186568	SNP	A	T	0.3409	0.359969	chr3L:13193468	intergenic
chr2R:12530864	SNP	G	A	0.2927	0.359971	chr2R:16643359	FBgn0024232
chr3R:13485710	SNP	T	G	0.3864	0.359971	chr3R:17659988	FBgn0038532
chr3R:17791200	SNP	C	A	0.4186	0.359972	chr3R:21965478	FBgn0264490
chr2R:10810657	SNP	A	T	0.1304	0.359973	chr2R:14923152	FBgn0027596
chr3L:12906983	SNP	A	T	0.3333	0.359973	chr3L:12913883	FBgn0052115
chr3R:11837203	SNP	T	A	0.3953	0.359974	chr3R:16011481	FBgn0038391
chrX:12604022	SNP	G	C	0.08889	0.359977	chrX:12709989	FBgn0265523
chr2L:11346089	DEL	A	ATATA	0.1707	0.359979	chr2L:11346089	intergenic
chr2L:11346096	SNP	T	G	0.1707	0.359979	chr2L:11346096	intergenic
chr3L:12232812	SNP	T	C	0.1739	0.35998	chr3L:12239712	FBgn0260941
chr3R:10811183	SNP	C	T	0.2093	0.359981	chr3R:14985461	intergenic
chr2R:17655787	SNP	G	T	0.09091	0.359981	chr2R:21768282	FBgn0050395
chr2L:12031502	SNP	G	A	0.2439	0.359983	chr2L:12031502	FBgn0010497
chr3L:23255804	SNP	C	G	0.2	0.359985	chr3L:23262704	FBgn0266347
chr3R:21211472	SNP	A	C	0.1556	0.359985	chr3R:25385750	FBgn0004509
chr2L:18649185	SNP	G	A	0.1905	0.359986	chr2L:18649185	FBgn0032694
chr2L:8397795	SNP	G	A	0.3571	0.359987	chr2L:8397795	FBgn0032039
chr2L:8397808	SNP	G	A	0.3571	0.359987	chr2L:8397808	FBgn0032039
chrX:6550309	SNP	A	C	0.1556	0.359987	chrX:6656276	FBgn0028360
chr3R:16014795	SNP	C	T	0.4359	0.359988	chr3R:20189073	intergenic
chr2L:1552233	SNP	T	G	0.4884	0.359988	chr2L:1552233	intergenic
chr2L:7509794	SNP	C	T	0.3333	0.359992	chr2L:7509794	FBgn0264895
chr3R:17295952	SNP	A	G	0.3488	0.359994	chr3R:21470230	intergenic
chr3R:22992724	SNP	A	G	0.09091	0.359994	chr3R:27167002	FBgn0003482
chr3R:23043718	SNP	C	T	0.09091	0.359994	chr3R:27217996	FBgn0054006
chr2R:20180095	SNP	C	G	0.4872	0.359996	chr2R:24292572	intergenic
chr3R:6878831	SNP	C	T	0.2791	0.359996	chr3R:11053109	intergenic
chr2L:7469877	SNP	T	G	0.3415	0.359996	chr2L:7469877	FBgn0031918
chr2L:10664623	SNP	T	C	0.4186	0.359996	chr2L:10664623	FBgn0051871
chr3L:22628454	SNP	A	C	0.1111	0.359997	chr3L:22635354	FBgn0037171
chr2R:17139124	SNP	G	A	0.1304	0.359997	chr2R:21251619	FBgn0034606
chr2L:6608152	SNP	A	G	0.1591	0.359999	chr2L:6608152	intergenic
chr3R:23188333	SNP	A	G	0.1739	0.359999	chr3R:27362611	FBgn0260487
chrX:9592473	SNP	G	A	0.08889	0.36	chrX:9698440	FBgn0000233
chr3R:21257950	SNP	G	A	0.09302	0.360002	chr3R:25432228	FBgn0004509
chr3L:16269719	SNP	A	G	0.3333	0.360003	chr3L:16276619	FBgn0036590
chr2L:3932381	SNP	T	C	0.3902	0.360004	chr2L:3932381	FBgn0051774
chr2R:5431116	SNP	T	G	0.3023	0.360004	chr2R:9543611	FBgn0033421
chr2L:9926798	SNP	T	A	0.2381	0.360006	chr2L:9926798	FBgn0259712
chr3R:23487140	SNP	T	C	0.4651	0.360006	chr3R:27661418	intergenic
chr3R:17527090	SNP	G	C	0.2619	0.360006	chr3R:21701368	FBgn0051176
chr3R:17527093	SNP	G	C	0.2619	0.360006	chr3R:21701371	FBgn0051176
chr3R:18980822	SNP	A	G	0.4773	0.36001	chr3R:23155100	FBgn0004395
chr3L:19391405	SNP	G	A	0.2093	0.36001	chr3L:19398305	FBgn0052206
chr2R:12127227	SNP	T	C	0.2045	0.36001	chr2R:16239722	FBgn0034098
chr3L:6961068	SNP	T	C	0.2826	0.360011	chr3L:6967968	FBgn0035724; FBgn0035725
chr2L:10440726	SNP	A	G	0.4872	0.360012	chr2L:10440726	FBgn0032251
chr3R:20808131	SNP	A	G	0.1818	0.360012	chr3R:24982409	intergenic
chr2R:10212573	SNP	C	G	0.4878	0.360014	chr2R:14325068	FBgn0085408
chr3L:3142206	SNP	G	A	0.3333	0.360015	chr3L:3142206	FBgn0035400
chr2R:5697417	SNP	T	A	0.1333	0.360016	chr2R:9809912	intergenic
chr2L:17580141	SNP	C	T	0.09524	0.360016	chr2L:17580141	FBgn0267262
chr2L:17580148	SNP	T	C	0.09524	0.360016	chr2L:17580148	FBgn0267262
chr2R:2753661	SNP	A	C	0.09524	0.360017	chr2R:6866156	FBgn0265935
chr3R:21768184	SNP	C	A	0.09756	0.360018	chr3R:25942462	FBgn0039396
chr3R:22769271	SNP	T	A	0.1333	0.36002	chr3R:26943549	FBgn0015541
chr3R:22769274	SNP	A	T	0.1333	0.36002	chr3R:26943552	FBgn0015541
chr3L:18243411	SNP	G	T	0.2683	0.36002	chr3L:18250311	intergenic
chr2R:973556	SNP	C	A	0.09091	0.360022	chr2R:5086051	intergenic
chrX:21277919	SNP	G	C	0.4318	0.360022	chrX:21406892	intergenic
chr2R:5138967	SNP	G	T	0.3415	0.360024	chr2R:9251462	FBgn0050343; FBgn0020621
chr3R:15669505	SNP	A	G	0.3333	0.360024	chr3R:19843783	intergenic
chr2R:10725834	SNP	A	G	0.3778	0.360025	chr2R:14838329	intergenic
chr3L:5479687	SNP	A	G	0.4651	0.360025	chr3L:5486587	intergenic
chr2R:19551069	DEL	G	GCATATAGATTAAAGTGCCTG	0.4146	0.360027	chr2R:23663546	FBgn0266377
chrX:10749300	SNP	C	A	0.119	0.360027	chrX:10855267	FBgn0030241; FBgn0030242
chr3L:4072593	SNP	T	C	0.3864	0.360028	chr3L:4072593	FBgn0024179; FBgn0016013
chr3R:13252944	SNP	T	A	0.2051	0.360028	chr3R:17427222	FBgn0038511
chr2L:5726600	SNP	G	A	0.2273	0.360028	chr2L:5726600	FBgn0031736; FBgn0031733
chr2L:17111096	SNP	T	A	0.2619	0.360029	chr2L:17111096	intergenic
chr3R:3264612	SNP	A	G	0.1364	0.360029	chr3R:7438890	FBgn0037503
chr2R:18590651	SNP	G	A	0.25	0.36003	chr2R:22703146	FBgn0050259; FBgn0034766
chr3R:17726210	SNP	G	C	0.2045	0.360034	chr3R:21900488	FBgn0038917
chr2R:14625504	SNP	C	A	0.2619	0.360034	chr2R:18737999	FBgn0053147; FBgn0053998
chr3R:24359868	SNP	A	T	0.4419	0.360034	chr3R:28534146	FBgn0003137
chr2R:8569967	SNP	G	A	0.4667	0.360035	chr2R:12682462	FBgn0033766
chr2L:16806935	SNP	T	A	0.381	0.360035	chr2L:16806935	FBgn0032609; FBgn0086673
chr2L:1608590	SNP	C	G	0.2222	0.360036	chr2L:1608590	FBgn0261509; FBgn0051935
chr2L:14861260	SNP	T	C	0.4167	0.360036	chr2L:14861260	intergenic
chrX:14290261	SNP	A	G	0.2889	0.360037	chrX:14396228	FBgn0052600
chr3R:7137558	SNP	A	T	0.1087	0.360038	chr3R:11311836	FBgn0266415
chr3R:7137679	SNP	A	G	0.1087	0.360038	chr3R:11311957	FBgn0266415
chr2L:6240836	SNP	A	C	0.4444	0.36004	chr2L:6240836	intergenic
chr2R:13524634	SNP	C	T	0.3333	0.36004	chr2R:17637129	FBgn0034253
chr3L:10877120	SNP	G	A	0.5	0.360041	chr3L:10884020	FBgn0036107; FBgn0027615
chr3L:6310915	SNP	C	T	0.2	0.360041	chr3L:6317815	intergenic
chrX:1375731	SNP	A	G	0.08696	0.360042	chrX:1481698	FBgn0025381; FBgn0003517; FBgn0044508; FBgn0086042
chrX:12776049	DEL	A	ACA	0.09524	0.360042	chrX:12882016	FBgn0259171
chrX:19150773	SNP	T	A	0.1522	0.360042	chrX:19256740	FBgn0031006
chr2L:19714639	SNP	C	T	0.4634	0.360043	chr2L:19714639	FBgn0000464
chr3R:14122140	SNP	A	G	0.2093	0.360044	chr3R:18296418	FBgn0010877
chr3R:26628756	SNP	G	T	0.3778	0.360045	chr3R:30803034	FBgn0011739
chr3L:16174680	SNP	G	C	0.3902	0.360046	chr3L:16181580	intergenic
chr3L:7889324	SNP	T	A	0.1304	0.360046	chr3L:7896224	FBgn0035823; FBgn0003041
chr2R:17195764	SNP	C	T	0.1304	0.360048	chr2R:21308259	FBgn0261554
chrX:4879043	INS	C	CC	0.4651	0.360048	chrX:4985010	FBgn0266096; FBgn0267442
chrX:3803895	SNP	G	A	0.1111	0.360048	chrX:3909862	FBgn0260658
chr3L:5869847	SNP	C	T	0.2444	0.360049	chr3L:5876747	intergenic
chr3R:8888572	INS	T	TACGGTTTATAGT	0.425	0.360049	chr3R:13062850	FBgn0004666
chr2R:17490436	SNP	A	T	0.09091	0.360049	chr2R:21602931	intergenic
chr3L:10125033	SNP	T	C	0.1304	0.36005	chr3L:10131933	FBgn0040823
chrX:5865315	SNP	C	G	0.3333	0.360051	chrX:5971282	FBgn0029830
chrX:16434560	SNP	C	T	0.2	0.360051	chrX:16540527	FBgn0030756
chr2R:9359857	SNP	C	T	0.4048	0.360051	chr2R:13472352	FBgn0000119
chr2L:9826990	SNP	C	G	0.186	0.360052	chr2L:9826990	FBgn0032151
chr3R:17941263	SNP	G	A	0.1667	0.360052	chr3R:22115541	FBgn0051164; FBgn0051424
chrX:12432799	SNP	T	G	0.413	0.360052	chrX:12538766	FBgn0264542
chr3R:13064886	INS	A	ATGA	0.4048	0.360053	chr3R:17239164	FBgn0038494
chr2R:17757692	SNP	A	G	0.4634	0.360054	chr2R:21870187	intergenic
chr2L:15798162	SNP	A	G	0.125	0.360054	chr2L:15798162	intergenic
chr2L:9853690	SNP	A	C	0.08889	0.360055	chr2L:9853690	FBgn0032151
chr2L:9853701	SNP	C	A	0.08889	0.360055	chr2L:9853701	FBgn0032151
chr2L:9853717	SNP	T	G	0.08889	0.360055	chr2L:9853717	FBgn0032151
chr2L:9853724	SNP	C	G	0.08889	0.360055	chr2L:9853724	FBgn0032151
chr2L:9853728	SNP	A	T	0.08889	0.360055	chr2L:9853728	FBgn0032151
chr2L:9853732	SNP	A	T	0.08889	0.360055	chr2L:9853732	FBgn0032151
chr3L:12477031	INS	AACA	A	0.2558	0.360055	chr3L:12483931	FBgn0036287; FBgn0053725
chr2L:5771089	SNP	G	A	0.4762	0.360062	chr2L:5771089	FBgn0031738; FBgn0051912
chr3L:18144108	SNP	A	T	0.4474	0.360062	chr3L:18151008	FBgn0036780
chr2R:3440475	SNP	G	A	0.08696	0.360062	chr2R:7552970	FBgn0033192
chr2R:6334419	SNP	T	A	0.08696	0.360062	chr2R:10446914	FBgn0001122
chr3R:26686115	INS	AAGTGGTATGTCT	A	0.2045	0.360063	chr3R:30860393	intergenic
chr3L:2860465	INS	AA	A	0.2439	0.360063	chr3L:2860465	FBgn0263392
chr2L:4041621	SNP	G	A	0.08889	0.360065	chr2L:4041621	FBgn0000547
chr2L:4124239	SNP	T	G	0.1111	0.360065	chr2L:4124239	FBgn0014033
chr2L:17434908	SNP	C	A	0.4634	0.360066	chr2L:17434908	FBgn0032636; FBgn0053928
chr3L:9015007	SNP	C	A	0.4186	0.360067	chr3L:9021907	intergenic
chr3L:18316430	SNP	T	C	0.3256	0.360068	chr3L:18323330	intergenic
chr2L:9401856	INS	C	CCAGCTTTTC	0.1667	0.36007	chr2L:9401856	FBgn0085395
chrX:21134173	SNP	G	A	0.3696	0.36007	chrX:21263146	FBgn0052521
chr2R:18777920	SNP	C	T	0.2	0.360071	chr2R:22890397	FBgn0034795
chr3R:16316526	SNP	A	G	0.1395	0.360071	chr3R:20490804	intergenic
chrX:12110107	SNP	A	T	0.1111	0.360071	chrX:12216074	FBgn0267001
chr2L:5360215	SNP	C	A	0.1818	0.360071	chr2L:5360215	FBgn0016920
chr2R:6885117	SNP	T	G	0.1957	0.360072	chr2R:10997612	FBgn0040765
chr2R:20011233	SNP	G	A	0.2174	0.360073	chr2R:24123710	FBgn0034978; FBgn0264297; FBgn0264298; FBgn0264299
chr3L:1364023	SNP	A	C	0.4222	0.360073	chr3L:1364023	FBgn0267487
chr2R:11051180	SNP	C	T	0.1136	0.360074	chr2R:15163675	FBgn0013467
chr3R:18185743	SNP	A	C	0.2273	0.360074	chr3R:22360021	FBgn0038947; FBgn0038948
chr2L:7126894	SNP	A	G	0.1905	0.360074	chr2L:7126894	FBgn0085407
chr2L:7164079	SNP	G	C	0.1364	0.360075	chr2L:7164079	intergenic
chr2R:19155797	SNP	A	G	0.1364	0.360077	chr2R:23268274	intergenic
chr2R:19155974	SNP	G	T	0.1364	0.360077	chr2R:23268451	intergenic
chr3R:22782669	SNP	G	C	0.2093	0.360077	chr3R:26956947	FBgn0039464
chr3L:5865014	SNP	G	A	0.4884	0.360077	chr3L:5871914	FBgn0035641
chr3L:2597153	SNP	G	A	0.1739	0.360079	chr3L:2597153	FBgn0062517; FBgn0028504
chr3L:2597171	SNP	C	A	0.1739	0.360079	chr3L:2597171	FBgn0062517; FBgn0028504
chr3L:2597257	SNP	C	T	0.1739	0.360079	chr3L:2597257	FBgn0062517; FBgn0028504
chr3L:2597285	SNP	G	T	0.1739	0.360079	chr3L:2597285	FBgn0062517; FBgn0028504
chr3L:2597289	SNP	G	C	0.1739	0.360079	chr3L:2597289	FBgn0062517; FBgn0028504
chr3R:14916584	SNP	T	C	0.439	0.360081	chr3R:19090862	FBgn0004876
chr2R:11838614	SNP	T	C	0.3256	0.360082	chr2R:15951109	FBgn0265045
chr2L:1284517	DEL	G	GACATGG	0.1522	0.360083	chr2L:1284517	FBgn0041097
chr2L:1593601	SNP	T	A	0.1591	0.360085	chr2L:1593601	FBgn0261509
chr3L:1235466	SNP	C	G	0.5	0.360086	chr3L:1235466	FBgn0053966; FBgn0267311; FBgn0035192
chr3L:16771283	SNP	A	G	0.3333	0.360087	chr3L:16778183	FBgn0004108; FBgn0036660
chr3L:3259975	SNP	A	C	0.4889	0.360088	chr3L:3259975	FBgn0035427
chrX:5737160	SNP	C	T	0.4565	0.360089	chrX:5843127	intergenic
chrX:14563815	SNP	A	G	0.1905	0.360089	chrX:14669782	intergenic
chr2L:15340058	SNP	T	C	0.4762	0.36009	chr2L:15340058	intergenic
chr2L:15842236	SNP	C	G	0.2308	0.36009	chr2L:15842236	FBgn0267258
chr2L:12234351	SNP	A	G	0.2143	0.360091	chr2L:12234351	FBgn0000114
chr3L:3815589	SNP	A	G	0.4	0.360092	chr3L:3815589	FBgn0004888; FBgn0264553; FBgn0266394; FBgn0015585
chr2R:20206838	INS	CGGAC	C	0.4884	0.360093	chr2R:24319315	intergenic
chr3L:6010619	SNP	G	T	0.3111	0.360093	chr3L:6017519	FBgn0052406
chrX:17248732	DEL	GG	G	0.4444	0.360093	chrX:17354699	intergenic
chr3L:7710103	SNP	C	T	0.2727	0.360094	chr3L:7717003	FBgn0052373; FBgn0261788
chr3R:17685347	SNP	A	T	0.08696	0.360095	chr3R:21859625	intergenic
chr2L:12376125	SNP	C	T	0.2093	0.360095	chr2L:12376125	FBgn0262475
chr3L:426338	SNP	G	A	0.3333	0.360097	chr3L:426338	intergenic
chr3R:11919640	SNP	T	C	0.1951	0.360097	chr3R:16093918	FBgn0026059
chr3L:2178877	SNP	A	G	0.09091	0.360097	chr3L:2178877	intergenic
chr3L:4192425	SNP	C	A	0.1333	0.360099	chr3L:4192425	FBgn0040696; FBgn0003710
chr3R:2259227	SNP	G	C	0.2051	0.3601	chr3R:6433505	FBgn0264495
chr3L:13223132	SNP	T	C	0.2727	0.360101	chr3L:13230032	FBgn0023095
chrX:18274161	SNP	G	A	0.08696	0.360101	chrX:18380128	FBgn0004957; FBgn0030915
chrX:18274192	SNP	A	C	0.08696	0.360101	chrX:18380159	FBgn0004957; FBgn0030915
chr3R:22315241	SNP	C	G	0.2727	0.360101	chr3R:26489519	FBgn0039431
chr3R:22315331	SNP	C	A	0.2727	0.360101	chr3R:26489609	FBgn0039431
chrX:22189906	SNP	A	G	0.4545	0.360102	chrX:22788070	FBgn0266348
chr3R:20308305	SNP	G	A	0.2889	0.360102	chr3R:24482583	intergenic
chr3R:20308314	SNP	C	T	0.2889	0.360102	chr3R:24482592	intergenic
chr3R:20308316	SNP	T	A	0.2889	0.360102	chr3R:24482594	intergenic
chr3R:20308317	DEL	A	AA	0.2889	0.360102	chr3R:24482595	intergenic
chr3R:20308323	DEL	T	TAAG	0.2889	0.360102	chr3R:24482601	intergenic
chrX:16870044	SNP	C	G	0.2667	0.360103	chrX:16976011	FBgn0266354
chr3L:3139842	SNP	A	T	0.4545	0.360103	chr3L:3139842	FBgn0035400
chr3R:26254331	SNP	A	T	0.2439	0.360104	chr3R:30428609	FBgn0039767; FBgn0039768
chr3L:14114254	SNP	A	T	0.1591	0.360105	chr3L:14121154	FBgn0042630
chr2R:6758075	SNP	A	T	0.5	0.360105	chr2R:10870570	FBgn0050015
chr2R:16667553	SNP	A	C	0.1591	0.360107	chr2R:20780048	FBgn0263850; FBgn0265877
chrX:2335636	SNP	C	A	0.2955	0.360108	chrX:2441603	FBgn0003714
chr2R:18726395	SNP	G	A	0.1591	0.360108	chr2R:22838872	FBgn0034783
chrX:5989809	SNP	G	T	0.3636	0.360109	chrX:6095776	FBgn0029843
chrX:22268032	SNP	A	G	0.4318	0.360112	chrX:22866196	FBgn0259677
chr3R:13891901	SNP	A	G	0.1111	0.360113	chr3R:18066179	intergenic
chr2R:16001369	SNP	G	A	0.08889	0.360113	chr2R:20113864	FBgn0004364
chr3L:18159649	SNP	A	T	0.2439	0.360114	chr3L:18166549	intergenic
chrX:5366418	SNP	C	G	0.1591	0.360114	chrX:5472385	FBgn0029768
chr3L:10258820	SNP	A	T	0.1818	0.360114	chr3L:10265720	FBgn0011569
chrX:20727170	SNP	A	T	0.09091	0.360115	chrX:20856143	FBgn0085387
chr2L:10061090	SNP	T	G	0.2	0.360116	chr2L:10061090	FBgn0267727; FBgn0032178
chr3R:15871346	SNP	G	T	0.08889	0.360116	chr3R:20045624	FBgn0040571; FBgn0064119; FBgn0260466
chr2L:8253448	SNP	C	A	0.2045	0.360116	chr2L:8253448	FBgn0032010
chr2R:17743594	SNP	T	C	0.1111	0.360117	chr2R:21856089	intergenic
chr2R:17744097	SNP	G	T	0.1111	0.360117	chr2R:21856592	intergenic
chr2R:17745249	DEL	T	TTTT	0.1111	0.360117	chr2R:21857744	intergenic
chr2R:17745254	SNP	T	A	0.1111	0.360117	chr2R:21857749	intergenic
chr2R:17745258	SNP	C	T	0.1111	0.360117	chr2R:21857753	intergenic
chr2R:17745262	SNP	C	T	0.1111	0.360117	chr2R:21857757	intergenic
chr2R:17745264	SNP	G	C	0.1111	0.360117	chr2R:21857759	intergenic
chr2R:17745265	SNP	A	T	0.1111	0.360117	chr2R:21857760	intergenic
chr2R:17745334	SNP	C	T	0.1111	0.360117	chr2R:21857829	intergenic
chr3R:26572022	SNP	A	C	0.4762	0.360117	chr3R:30746300	FBgn0039801; FBgn0262883
chr3L:1058276	SNP	A	G	0.1304	0.360117	chr3L:1058276	FBgn0004870
chr3L:1058277	SNP	C	A	0.1304	0.360117	chr3L:1058277	FBgn0004870
chr2L:8827330	SNP	A	G	0.2927	0.360117	chr2L:8827330	FBgn0029123
chr3R:16172803	SNP	G	A	0.4865	0.360118	chr3R:20347081	intergenic
chrX:6637508	SNP	T	C	0.3111	0.360118	chrX:6743475	FBgn0029897; FBgn0086602; FBgn0086668; FBgn0083013; FBgn0082997; FBgn0052740
chr3R:15789452	SNP	G	T	0.1951	0.360118	chr3R:19963730	FBgn0038755
chr2L:8259979	SNP	C	A	0.4	0.360118	chr2L:8259979	FBgn0003502
chr3L:12662128	SNP	T	A	0.3864	0.360119	chr3L:12669028	intergenic
chr3L:12494166	SNP	T	C	0.4222	0.36012	chr3L:12501066	FBgn0036290; FBgn0264460; FBgn0036291
chr2L:18653408	SNP	C	A	0.3333	0.36012	chr2L:18653408	FBgn0032694; FBgn0032693
chr2R:6086376	INS	AAAAAAACA	A	0.2381	0.360121	chr2R:10198871	FBgn0085250
chr3R:4309165	SNP	C	T	0.2	0.360121	chr3R:8483443	intergenic
chr3L:3948230	SNP	A	T	0.5	0.360121	chr3L:3948230	FBgn0035477; FBgn0035478; FBgn0035479
chr3L:9582753	SNP	G	T	0.1795	0.360121	chr3L:9589653	FBgn0261555
chr3R:9443865	SNP	A	G	0.2273	0.360122	chr3R:13618143	FBgn0267240
chrX:14225343	DEL	AA	A	0.1667	0.360122	chrX:14331310	FBgn0052600
chr3L:10896817	SNP	G	A	0.5	0.360122	chr3L:10903717	intergenic
chr2L:8138438	SNP	A	G	0.1111	0.360123	chr2L:8138438	FBgn0031990
chr3R:27833033	SNP	T	C	0.4	0.360125	chr3R:32007311	FBgn0011224
chr3L:12285228	SNP	G	A	0.186	0.360125	chr3L:12292128	FBgn0036274
chrX:20492792	SNP	G	T	0.2	0.360126	chrX:20621765	FBgn0083981
chr3L:11145260	SNP	G	A	0.1333	0.360126	chr3L:11152160	FBgn0052082
chrX:10836862	SNP	A	G	0.1136	0.360127	chrX:10942829	FBgn0263705
chr2R:11579779	SNP	T	C	0.08889	0.360128	chr2R:15692274	FBgn0265510; FBgn0050088; FBgn0050087
chr3L:10243380	SNP	C	T	0.3696	0.36013	chr3L:10250280	intergenic
chr2L:6479676	SNP	A	G	0.4	0.36013	chr2L:6479676	FBgn0086357; FBgn0267019
chr3L:10995891	SNP	G	A	0.1556	0.36013	chr3L:11002791	FBgn0013469
chrX:3731491	SNP	A	C	0.4889	0.360131	chrX:3837458	FBgn0000542
chr3L:7774985	SNP	G	A	0.3556	0.360133	chr3L:7781885	FBgn0052369
chr3L:12009797	SNP	T	C	0.4773	0.360134	chr3L:12016697	FBgn0041096
chr3L:12606394	SNP	A	T	0.3415	0.360134	chr3L:12613294	FBgn0015919
chr2R:8114749	SNP	T	A	0.2195	0.360136	chr2R:12227244	FBgn0033702
chr3R:16230105	SNP	G	A	0.2791	0.360137	chr3R:20404383	FBgn0262869
chr2L:15335350	SNP	C	T	0.4419	0.360137	chr2L:15335350	FBgn0001981
chr2L:1791781	SNP	G	T	0.1163	0.360138	chr2L:1791781	FBgn0265138; FBgn0045500
chr2R:16911101	SNP	C	T	0.3333	0.360138	chr2R:21023596	FBgn0050296
chrX:19886952	SNP	A	T	0.1522	0.360139	chrX:19992919	intergenic
chr2L:8810036	SNP	T	C	0.1628	0.360139	chr2L:8810036	intergenic
chr3L:12662558	SNP	C	T	0.3333	0.36014	chr3L:12669458	intergenic
chr2R:12438629	SNP	G	T	0.2093	0.36014	chr2R:16551124	intergenic
chr2R:14693535	SNP	C	T	0.1111	0.360143	chr2R:18806030	FBgn0265661
chr3L:17677824	SNP	C	A	0.1522	0.360143	chr3L:17684724	intergenic
chr2R:17525449	SNP	G	A	0.1429	0.360143	chr2R:21637944	FBgn0034643
chr3L:3872457	SNP	A	G	0.1591	0.360144	chr3L:3872457	intergenic
chr2R:6167394	SNP	G	A	0.3333	0.360144	chr2R:10279889	FBgn0033504
chr3L:15589981	SNP	A	G	0.1111	0.360144	chr3L:15596881	FBgn0036518
chr3R:17939487	SNP	G	A	0.2045	0.360147	chr3R:22113765	FBgn0051164
chr3R:25789049	SNP	T	C	0.09091	0.360148	chr3R:29963327	FBgn0004622
chr3L:855394	SNP	G	A	0.1522	0.360148	chr3L:855394	FBgn0035170
chr2R:6326545	SNP	G	A	0.4524	0.360149	chr2R:10439040	FBgn0001122
chrX:8236710	SNP	A	T	0.4667	0.360149	chrX:8342677	FBgn0015519
chr3L:15681174	SNP	A	G	0.1522	0.360152	chr3L:15688074	FBgn0085481; FBgn0085480
chr2R:6768990	SNP	G	C	0.3333	0.360153	chr2R:10881485	FBgn0033564
chr3L:11659414	SNP	T	C	0.25	0.360154	chr3L:11666314	FBgn0052085; FBgn0267541; FBgn0267540; FBgn0267543
chrX:18661452	SNP	T	G	0.1556	0.360156	chrX:18767419	FBgn0030954
chr3L:12497050	INS	AA	A	0.359	0.360156	chr3L:12503950	FBgn0036292; FBgn0264848
chr3R:19121222	SNP	G	C	0.5	0.360157	chr3R:23295500	FBgn0003118
chr3L:2948227	SNP	G	T	0.4667	0.360157	chr3L:2948227	FBgn0262593
chr3L:13393614	SNP	A	T	0.4419	0.360157	chr3L:13400514	FBgn0002573
chr2L:7398079	SNP	A	T	0.4286	0.360157	chr2L:7398079	FBgn0031906
chr3L:14688480	SNP	A	C	0.3953	0.360158	chr3L:14695380	FBgn0259175
chr3L:14688490	SNP	G	A	0.3953	0.360158	chr3L:14695390	FBgn0259175
chr2R:2095440	SNP	T	G	0.1087	0.360158	chr2R:6207935	FBgn0033072
chr2L:7366889	SNP	G	T	0.3	0.360158	chr2L:7366889	FBgn0031903
chr2L:8810626	INS	ATTAC	A	0.1591	0.36016	chr2L:8810626	intergenic
chr3L:8205936	SNP	T	C	0.2667	0.360161	chr3L:8212836	FBgn0035857
chr3L:21411823	SNP	A	G	0.2174	0.360161	chr3L:21418723	FBgn0261258
chr3L:21411896	SNP	A	G	0.2174	0.360161	chr3L:21418796	FBgn0261258
chr3L:4642330	SNP	T	G	0.1957	0.360162	chr3L:4642330	FBgn0262870
chr3R:12208991	SNP	A	C	0.4048	0.360162	chr3R:16383269	FBgn0003513
chr2L:13956963	SNP	C	T	0.1818	0.360165	chr2L:13956963	FBgn0032536; FBgn0261514
chr2L:13956965	SNP	A	T	0.1818	0.360165	chr2L:13956965	FBgn0032536; FBgn0261514
chr3L:8509806	SNP	T	C	0.1364	0.360166	chr3L:8516706	FBgn0035903
chr2R:16700091	SNP	C	A	0.1136	0.360168	chr2R:20812586	intergenic
chrX:19173781	SNP	C	T	0.4444	0.360169	chrX:19279748	FBgn0031010
chr2L:16695169	DEL	A	AGAA	0.3953	0.36017	chr2L:16695169	FBgn0261278
chr3R:16990549	SNP	T	C	0.1522	0.36017	chr3R:21164827	FBgn0264357; FBgn0038866; FBgn0260004
chr3R:19121877	SNP	A	C	0.2439	0.360171	chr3R:23296155	FBgn0003118
chr2L:17589981	SNP	A	C	0.3171	0.360172	chr2L:17589981	FBgn0032651; FBgn0265583
chr2R:19303046	SNP	A	T	0.1333	0.360172	chr2R:23415523	FBgn0034860; FBgn0050411
chr3L:434445	SNP	G	T	0.3778	0.360172	chr3L:434445	FBgn0035139; FBgn0001316; FBgn0065092
chr3L:6680741	SNP	A	C	0.3111	0.360172	chr3L:6687641	intergenic
chr3L:10982160	DEL	G	GACTG	0.08889	0.360174	chr3L:10989060	FBgn0013469
chr3R:20688456	DEL	T	TT	0.2051	0.360174	chr3R:24862734	FBgn0039237; FBgn0039238
chrX:13310386	SNP	T	C	0.1556	0.360175	chrX:13416353	FBgn0030486
chr2R:7706626	SNP	T	C	0.1163	0.360176	chr2R:11819121	intergenic
chr3R:12828269	SNP	A	T	0.2326	0.360178	chr3R:17002547	FBgn0266917; FBgn0038465
chr3L:1110602	SNP	T	C	0.2727	0.360178	chr3L:1110602	intergenic
chr3L:21469784	SNP	C	A	0.4762	0.360178	chr3L:21476684	FBgn0014143
chr2R:6183214	SNP	T	C	0.5	0.360178	chr2R:10295709	FBgn0033504
chr2R:6535799	SNP	T	C	0.3056	0.360178	chr2R:10648294	FBgn0033540; FBgn0033541
chrX:4822434	SNP	T	G	0.1111	0.360179	chrX:4928401	FBgn0266000
chr2R:15549909	SNP	C	G	0.4318	0.360179	chr2R:19662404	FBgn0265697; FBgn0262443; FBgn0262372; FBgn0262380; FBgn0034464
chr2R:15549919	SNP	T	C	0.4318	0.360179	chr2R:19662414	FBgn0265697; FBgn0262443; FBgn0262372; FBgn0262380; FBgn0034464
chr2R:13978679	SNP	C	T	0.09091	0.360179	chr2R:18091174	FBgn0085415
chr2R:16223593	SNP	C	T	0.3171	0.360181	chr2R:20336088	intergenic
chr3L:14187567	SNP	A	C	0.1333	0.360182	chr3L:14194467	FBgn0013718
chr2L:9107956	SNP	C	T	0.4146	0.360182	chr2L:9107956	intergenic
chrX:760779	SNP	C	T	0.3182	0.360183	chrX:866746	FBgn0264449
chr3R:21539652	SNP	A	G	0.2857	0.360184	chr3R:25713930	FBgn0051092
chr3R:7555922	SNP	C	T	0.3488	0.360184	chr3R:11730200	FBgn0037941
chr3R:2899805	SNP	G	C	0.2439	0.360185	chr3R:7074083	FBgn0037467; FBgn0267568; FBgn0037468
chr3R:22768239	SNP	A	G	0.4419	0.360187	chr3R:26942517	FBgn0015541
chr2L:14218493	SNP	C	A	0.09756	0.360188	chr2L:14218493	FBgn0016930
chr2L:18595828	SNP	C	T	0.2273	0.360188	chr2L:18595828	FBgn0032688; FBgn0003270
chr2L:9386747	SNP	C	T	0.4762	0.360189	chr2L:9386747	FBgn0085395; FBgn0012036
chrX:13039011	SNP	T	A	0.3696	0.36019	chrX:13144978	FBgn0052645
chrX:9076434	SNP	A	C	0.275	0.360191	chrX:9182401	FBgn0026206
chr2R:14471747	SNP	G	A	0.2	0.360192	chr2R:18584242	FBgn0050115
chr2R:12630377	SNP	C	T	0.1087	0.360192	chr2R:16742872	intergenic
chr2R:10840005	SNP	A	C	0.2955	0.360193	chr2R:14952500	FBgn0261854
chr2L:13920133	SNP	C	A	0.186	0.360193	chr2L:13920133	FBgn0032536; FBgn0028938
chr3R:14086265	SNP	A	G	0.381	0.360194	chr3R:18260543	intergenic
chr2L:5563919	SNP	T	G	0.1333	0.360194	chr2L:5563919	FBgn0020429; FBgn0266029
chr2L:8823824	SNP	C	A	0.3721	0.360194	chr2L:8823824	intergenic
chr2L:8823825	SNP	G	C	0.3721	0.360194	chr2L:8823825	intergenic
chr3L:13209717	INS	TGGGTTA	G	0.3913	0.360196	chr3L:13216617	FBgn0266536; FBgn0264515
chr3R:21382116	SNP	C	T	0.475	0.360196	chr3R:25556394	FBgn0011666
chr3R:12907399	SNP	G	T	0.4318	0.360198	chr3R:17081677	FBgn0038476
chrX:4863159	SNP	T	G	0.08889	0.360199	chrX:4969126	FBgn0266096
chrX:4863181	SNP	G	T	0.08889	0.360199	chrX:4969148	FBgn0266096
chr2L:19753024	SNP	G	T	0.119	0.3602	chr2L:19753024	FBgn0032817
chr3L:9677613	DEL	ATA	A	0.1667	0.3602	chr3L:9684513	FBgn0036030; FBgn0036029
chr2R:18211335	SNP	T	A	0.08696	0.3602	chr2R:22323830	FBgn0013272
chr3R:11138054	SNP	A	T	0.2955	0.360201	chr3R:15312332	FBgn0004117
chr2L:19830379	SNP	C	G	0.4634	0.360202	chr2L:19830379	FBgn0263873
chr3L:9048212	SNP	T	A	0.08889	0.360202	chr3L:9055112	FBgn0000116
chr2R:6606504	SNP	A	C	0.3721	0.360202	chr2R:10718999	FBgn0024836
chrX:2423858	SNP	A	G	0.1087	0.360202	chrX:2529825	FBgn0261451
chr3L:17351240	SNP	C	T	0.1389	0.360202	chr3L:17358140	FBgn0036714
chrX:9223603	SNP	T	C	0.2391	0.360204	chrX:9329570	FBgn0085478; FBgn0085479
chr2L:8475021	SNP	T	G	0.2381	0.360204	chr2L:8475021	FBgn0262029
chr2R:9411920	SNP	A	G	0.2791	0.360205	chr2R:13524415	FBgn0260964; FBgn0033851
chr3R:2050384	SNP	C	A	0.3659	0.360205	chr3R:6224662	intergenic
chr3R:2050435	SNP	C	A	0.3659	0.360205	chr3R:6224713	intergenic
chr2L:620082	SNP	A	T	0.2045	0.360205	chr2L:620082	FBgn0040106
chr2L:14633670	SNP	G	T	0.2683	0.360206	chr2L:14633670	FBgn0003016
chr2L:14633697	SNP	C	G	0.2683	0.360206	chr2L:14633697	FBgn0003016
chr2L:14633708	INS	AGG	A	0.2683	0.360206	chr2L:14633708	FBgn0003016
chr2L:14633711	DEL	T	TG	0.2683	0.360206	chr2L:14633711	FBgn0003016
chr2L:22011011	INS	A	ACACCAATTACCAATGA	0.225	0.360206	chr2L:22011011	intergenic
chr3L:18572668	SNP	C	T	0.186	0.360208	chr3L:18579568	intergenic
chr2L:3998637	SNP	T	G	0.1739	0.360209	chr2L:3998637	intergenic
chr3R:24571866	SNP	A	C	0.08889	0.36021	chr3R:28746144	intergenic
chrX:13442012	DEL	TT	T	0.4545	0.360212	chrX:13547979	intergenic
chr2L:11375365	SNP	C	T	0.4359	0.360212	chr2L:11375365	intergenic
chr3R:14373357	SNP	A	T	0.1111	0.360212	chr3R:18547635	intergenic
chr3R:14373367	SNP	A	C	0.1111	0.360212	chr3R:18547645	intergenic
chr3R:14373375	SNP	T	A	0.1111	0.360212	chr3R:18547653	intergenic
chr2L:2859370	SNP	A	G	0.3409	0.360213	chr2L:2859370	FBgn0031474
chr3R:12386914	SNP	G	A	0.4783	0.360213	chr3R:16561192	FBgn0259244
chrX:5744724	DEL	A	AAA	0.2	0.360213	chrX:5850691	intergenic
chr2L:7366672	SNP	T	C	0.3721	0.360214	chr2L:7366672	FBgn0031903
chrX:17194428	SNP	T	C	0.186	0.360215	chrX:17300395	FBgn0030838; FBgn0024238
chr2L:12444658	SNP	T	C	0.3721	0.360216	chr2L:12444658	FBgn0032433
chr3L:3132840	SNP	T	C	0.1136	0.360216	chr3L:3132840	FBgn0035400
chr3R:25610577	SNP	A	C	0.3488	0.360216	chr3R:29784855	FBgn0001297
chr2L:18642760	SNP	G	C	0.2927	0.360217	chr2L:18642760	FBgn0032694
chrX:16164622	SNP	T	G	0.2174	0.360218	chrX:16270589	FBgn0040207; FBgn0030731
chr3L:634838	SNP	A	T	0.4	0.360221	chr3L:634838	FBgn0263039
chr3L:21351064	SNP	A	G	0.1667	0.360221	chr3L:21357964	FBgn0052437
chr3R:26713624	INS	T	TCAAT	0.3556	0.360221	chr3R:30887902	FBgn0000416
chr3R:26713629	SNP	A	T	0.3556	0.360221	chr3R:30887907	FBgn0000416
chr3R:26713635	SNP	A	T	0.3556	0.360221	chr3R:30887913	FBgn0000416
chr3R:26713662	SNP	T	C	0.3556	0.360221	chr3R:30887940	FBgn0000416
chr3R:26713836	SNP	G	T	0.3556	0.360221	chr3R:30888114	FBgn0000416
chr3L:18828650	SNP	A	G	0.4762	0.360222	chr3L:18835550	FBgn0036816
chr3R:20967150	SNP	G	C	0.2195	0.360222	chr3R:25141428	intergenic
chr3R:20967153	SNP	A	T	0.2195	0.360222	chr3R:25141431	intergenic
chr3L:12041127	DEL	A	AA	0.3333	0.360223	chr3L:12048027	FBgn0041096
chr2R:18119336	SNP	C	T	0.4545	0.360223	chr2R:22231831	intergenic
chr2R:10341660	SNP	G	T	0.1591	0.360224	chr2R:14454155	FBgn0261613
chr3L:606944	DEL	C	CTTCTGAGCATAAAACAAAGTAAA	0.4667	0.360225	chr3L:606944	FBgn0016715
chr3L:10269314	SNP	G	T	0.1111	0.360226	chr3L:10276214	intergenic
chr3L:9744744	SNP	C	T	0.1087	0.360226	chr3L:9751644	FBgn0259163
chr2L:6742951	SNP	A	G	0.3778	0.360227	chr2L:6742951	FBgn0031855
chr2R:18620470	SNP	A	T	0.25	0.36023	chr2R:22732965	FBgn0028371
chr2L:12366783	SNP	C	A	0.2093	0.360231	chr2L:12366783	FBgn0262475
chr2L:5981684	SNP	A	G	0.4	0.360231	chr2L:5981684	FBgn0000308; FBgn0001942
chrX:13251535	SNP	A	G	0.1136	0.360231	chrX:13357502	intergenic
chr3L:12901459	SNP	T	A	0.2791	0.360231	chr3L:12908359	intergenic
chr2L:11866145	SNP	A	G	0.3415	0.360231	chr2L:11866145	FBgn0264815
chr3R:11913327	SNP	A	T	0.2857	0.360232	chr3R:16087605	FBgn0026059; FBgn0038398
chr3R:11913346	SNP	C	T	0.2857	0.360232	chr3R:16087624	FBgn0026059; FBgn0038398
chr2R:10856610	SNP	A	C	0.3023	0.360235	chr2R:14969105	FBgn0033987
chr3R:26257429	SNP	T	G	0.08889	0.360236	chr3R:30431707	FBgn0039768; FBgn0039769
chrX:18097412	SNP	A	T	0.3721	0.360237	chrX:18203379	FBgn0083228
chr3R:24323919	SNP	A	G	0.2857	0.360237	chr3R:28498197	FBgn0013813
chr2L:14334130	SNP	A	T	0.25	0.360239	chr2L:14334130	FBgn0261529; FBgn0028916
chr3L:12623946	SNP	T	C	0.2667	0.360241	chr3L:12630846	FBgn0052111
chr2L:6527101	SNP	A	G	0.4651	0.360241	chr2L:6527101	FBgn0051637; FBgn0000320
chr2L:6527103	SNP	G	A	0.4651	0.360241	chr2L:6527103	FBgn0051637; FBgn0000320
chr3R:24857310	SNP	A	G	0.08696	0.360241	chr3R:29031588	FBgn0039623; FBgn0041780; FBgn0266404
chr2R:8942266	SNP	T	A	0.4091	0.360242	chr2R:13054761	FBgn0033791
chr3L:22964278	SNP	T	C	0.4286	0.360242	chr3L:22971178	intergenic
chrX:2708686	INS	AA	A	0.1111	0.360243	chrX:2814653	FBgn0028369
chr3L:11715811	SNP	T	A	0.1333	0.360243	chr3L:11722711	FBgn0036199
chr3L:11715859	SNP	C	T	0.1333	0.360243	chr3L:11722759	FBgn0036199
chr3L:20081319	SNP	T	C	0.4872	0.360245	chr3L:20088219	FBgn0036934
chr3L:13372186	SNP	T	G	0.2727	0.360245	chr3L:13379086	FBgn0036350; FBgn0036349; FBgn0267546
chr2R:19556058	SNP	C	T	0.4737	0.360247	chr2R:23668535	FBgn0266377
chr3L:8504945	SNP	C	A	0.08889	0.360248	chr3L:8511845	FBgn0035901; FBgn0035903
chr2L:16081726	SNP	T	G	0.2558	0.360254	chr2L:16081726	FBgn0013433
chr3R:15679023	SNP	A	G	0.1026	0.360255	chr3R:19853301	FBgn0038735; FBgn0261984
chr3L:11186942	SNP	G	A	0.2195	0.360255	chr3L:11193842	FBgn0036144
chr2R:18729514	SNP	G	A	0.1111	0.360256	chr2R:22841991	FBgn0034784
chr3L:1498980	SNP	C	G	0.1333	0.360256	chr3L:1498980	FBgn0028577; FBgn0263471
chr2L:6154506	SNP	C	T	0.3721	0.360257	chr2L:6154506	FBgn0040950; FBgn0051639
chr3R:26746017	SNP	A	T	0.3488	0.360258	chr3R:30920295	FBgn0020912
chr3R:9512325	SNP	A	G	0.3659	0.360258	chr3R:13686603	FBgn0038168; FBgn0024555
chr2L:8891245	INS	GGG	AA	0.1667	0.36026	chr2L:8891245	FBgn0261630
chr3R:27397557	SNP	C	T	0.4889	0.36026	chr3R:31571835	FBgn0267788; FBgn0028968
chrX:15662742	SNP	G	A	0.1087	0.36026	chrX:15768709	FBgn0030687; FBgn0053172
chrX:15664412	SNP	C	A	0.1087	0.36026	chrX:15770379	FBgn0030687; FBgn0053172
chrX:15664434	SNP	G	C	0.1087	0.36026	chrX:15770401	FBgn0030687; FBgn0053172
chr3L:11652597	SNP	G	A	0.09756	0.360261	chr3L:11659497	FBgn0052085
chr2L:6013047	SNP	A	G	0.3095	0.360262	chr2L:6013047	FBgn0031762; FBgn0001170
chr3R:22332272	SNP	A	T	0.1591	0.360262	chr3R:26506550	FBgn0039431
chrX:10277866	INS	ACGAA	A	0.1951	0.360263	chrX:10383833	FBgn0028480; FBgn0030196
chr3R:22912009	SNP	T	C	0.1778	0.360263	chr3R:27086287	FBgn0039480
chr3R:11637168	SNP	A	G	0.2683	0.360265	chr3R:15811446	FBgn0026616; FBgn0266738
chr2L:4420698	SNP	A	C	0.3095	0.360265	chr2L:4420698	FBgn0031602
chr2L:3614159	SNP	G	C	0.3095	0.360265	chr2L:3614159	intergenic
chr2L:3614164	SNP	G	T	0.3095	0.360265	chr2L:3614164	intergenic
chr3R:12766108	SNP	T	C	0.1333	0.360267	chr3R:16940386	FBgn0000015
chr2R:20181520	SNP	C	T	0.3571	0.360267	chr2R:24293997	FBgn0034999; FBgn0263546
chr2L:17707533	SNP	C	T	0.3415	0.360267	chr2L:17707533	FBgn0015609
chr3R:15159509	SNP	T	C	0.2955	0.360268	chr3R:19333787	intergenic
chr2L:12647602	SNP	C	A	0.3556	0.360269	chr2L:12647602	intergenic
chr2R:18855935	SNP	A	G	0.4186	0.360271	chr2R:22968412	intergenic
chr2R:9732976	SNP	G	A	0.2	0.360272	chr2R:13845471	FBgn0033876; FBgn0050484
chr3R:15253348	SNP	T	A	0.1951	0.360273	chr3R:19427626	FBgn0051221
chr3R:15253351	SNP	T	A	0.1951	0.360273	chr3R:19427629	FBgn0051221
chr3R:15253354	SNP	T	A	0.1951	0.360273	chr3R:19427632	FBgn0051221
chr2L:5431049	SNP	A	G	0.1395	0.360273	chr2L:5431049	FBgn0263866
chr3L:8640168	SNP	T	C	0.1739	0.360274	chr3L:8647068	FBgn0035921; FBgn0035922; FBgn0000121
chr2L:8882317	DEL	A	ATCA	0.2895	0.360276	chr2L:8882317	intergenic
chr3L:3843631	SNP	G	A	0.2	0.360277	chr3L:3843631	intergenic
chr3L:3843942	SNP	C	G	0.2	0.360277	chr3L:3843942	intergenic
chr3R:25982574	SNP	G	A	0.2045	0.360277	chr3R:30156852	FBgn0039749
chr2R:9800844	SNP	C	T	0.1136	0.360277	chr2R:13913339	FBgn0013733
chr3R:23446347	SNP	G	A	0.08889	0.360279	chr3R:27620625	FBgn0039530
chr2R:17252410	SNP	A	G	0.2667	0.36028	chr2R:21364905	FBgn0000395
chr2L:5942845	SNP	T	C	0.3864	0.360281	chr2L:5942845	FBgn0266827; FBgn0261055; FBgn0001128
chr3R:26248996	SNP	C	A	0.09091	0.360281	chr3R:30423274	FBgn0027544; FBgn0261704; FBgn0039764; FBgn0039765
chr3R:19008215	SNP	T	C	0.25	0.360281	chr3R:23182493	FBgn0265042
chr3R:14691645	SNP	T	G	0.3721	0.360282	chr3R:18865923	intergenic
chr3R:8020886	SNP	T	A	0.09091	0.360282	chr3R:12195164	FBgn0037994; FBgn0263404
chr3L:12070672	SNP	A	T	0.4186	0.360283	chr3L:12077572	FBgn0250876
chrX:765493	SNP	A	G	0.2174	0.360284	chrX:871460	FBgn0264449
chr3R:10210442	SNP	A	C	0.2368	0.360285	chr3R:14384720	intergenic
chrX:19763546	SNP	G	A	0.09302	0.360285	chrX:19869513	FBgn0052529
chr2R:1144029	INS	TC	T	0.4	0.360285	chr2R:5256524	intergenic
chr3L:10853662	SNP	G	C	0.08889	0.360287	chr3L:10860562	FBgn0026160
chr3R:23219155	SNP	T	C	0.1163	0.360288	chr3R:27393433	FBgn0016061
chrX:17221082	SNP	T	C	0.3043	0.360288	chrX:17327049	intergenic
chr2L:19378516	SNP	T	C	0.2558	0.360288	chr2L:19378516	intergenic
chr2L:16477369	SNP	G	A	0.3684	0.36029	chr2L:16477369	FBgn0005677
chrX:18912912	SNP	C	G	0.2222	0.36029	chrX:19018879	FBgn0264090
chr2R:9629923	SNP	G	C	0.4419	0.36029	chr2R:13742418	FBgn0000633
chr3R:9740089	SNP	T	C	0.2326	0.36029	chr3R:13914367	intergenic
chr2R:2712884	SNP	A	T	0.2045	0.360291	chr2R:6825379	intergenic
chr2L:4915124	SNP	G	A	0.3095	0.360292	chr2L:4915124	FBgn0041150
chr3R:9354512	SNP	A	G	0.119	0.360292	chr3R:13528790	FBgn0261846
chr2L:3292557	SNP	G	C	0.1364	0.360296	chr2L:3292557	FBgn0031515
chr2L:3292560	SNP	G	A	0.1364	0.360296	chr2L:3292560	FBgn0031515
chr2L:22322474	SNP	A	G	0.09302	0.360296	chr2L:22322474	FBgn0039972
chr2L:22443187	INS	TT	T	0.09302	0.360296	chr2L:22550455	FBgn0040010
chr2L:22491522	SNP	G	A	0.09302	0.360296	chr2L:22598790	intergenic
chr2L:9199877	DEL	AA	A	0.4872	0.360298	chr2L:9199877	FBgn0041092
chr3L:5461676	SNP	A	C	0.4634	0.360298	chr3L:5468576	intergenic
chr3L:5977083	SNP	A	G	0.3953	0.3603	chr3L:5983983	FBgn0266988; FBgn0266989
chr3L:5977123	SNP	A	T	0.3953	0.3603	chr3L:5984023	FBgn0266988; FBgn0266989
chr3L:5977142	SNP	C	T	0.3953	0.3603	chr3L:5984042	FBgn0266988; FBgn0266989
chr2R:6443257	SNP	T	A	0.1333	0.3603	chr2R:10555752	intergenic
chr2L:6015796	SNP	T	C	0.1429	0.360301	chr2L:6015796	FBgn0001170
chr3L:15297167	SNP	T	G	0.5	0.360302	chr3L:15304067	FBgn0036493
chrX:18359171	SNP	C	T	0.4091	0.360304	chrX:18465138	FBgn0052547
chr2R:12958291	SNP	C	T	0.2222	0.360307	chr2R:17070786	FBgn0050460
chr2L:11841390	DEL	T	TAGCTCTAAAAATAAATAAT	0.3077	0.360308	chr2L:11841390	FBgn0264815; FBgn0264564; FBgn0051704; FBgn0264750
chr2R:13520666	SNP	T	G	0.09091	0.36031	chr2R:17633161	FBgn0034253; FBgn0004400; FBgn0034255
chr3L:1951076	SNP	A	G	0.2222	0.36031	chr3L:1951076	FBgn0035295; FBgn0265988
chr2L:16792904	SNP	G	A	0.1136	0.360311	chr2L:16792904	FBgn0032603
chr2L:14744082	SNP	A	T	0.1087	0.360312	chr2L:14744082	FBgn0085195; FBgn0261567; FBgn0260955
chr2L:14744095	SNP	T	A	0.1087	0.360312	chr2L:14744095	FBgn0085195; FBgn0261567; FBgn0260955
chr2L:14744108	SNP	C	A	0.1087	0.360312	chr2L:14744108	FBgn0085195; FBgn0261567; FBgn0260955
chr2L:14744123	SNP	T	C	0.1087	0.360312	chr2L:14744123	FBgn0085195; FBgn0261567; FBgn0260955
chr2L:14744859	SNP	T	C	0.1087	0.360312	chr2L:14744859	FBgn0085195; FBgn0261567; FBgn0260955; FBgn0267016
chr2L:14745011	SNP	G	A	0.1087	0.360312	chr2L:14745011	FBgn0261567; FBgn0260955; FBgn0267016; FBgn0267015
chr2L:14745080	SNP	A	G	0.1087	0.360312	chr2L:14745080	FBgn0261567; FBgn0260955; FBgn0267016; FBgn0267015
chr2L:14746818	SNP	C	G	0.1087	0.360312	chr2L:14746818	FBgn0267015; FBgn0267014
chr2L:14747303	SNP	G	C	0.1087	0.360312	chr2L:14747303	FBgn0267014
chr2R:3239736	SNP	G	A	0.1905	0.360312	chr2R:7352231	FBgn0033159
chr3L:16429155	SNP	A	G	0.3095	0.360313	chr3L:16436055	FBgn0053158; FBgn0261799
chr3R:16691111	SNP	T	A	0.1667	0.360313	chr3R:20865389	FBgn0038837
chr3L:8164325	SNP	G	A	0.1556	0.360315	chr3L:8171225	FBgn0040290
chr2L:6983600	SNP	A	T	0.1591	0.360315	chr2L:6983600	FBgn0031879
chr2R:8009967	SNP	G	A	0.1304	0.360316	chr2R:12122462	intergenic
chr2R:18736310	SNP	A	C	0.1304	0.360316	chr2R:22848787	FBgn0034785; FBgn0034786
chr2L:15885954	SNP	C	G	0.1818	0.360317	chr2L:15885954	intergenic
chr2L:4185021	SNP	T	C	0.09091	0.360317	chr2L:4185021	FBgn0267441; FBgn0264866
chr3R:14800895	SNP	A	G	0.4762	0.360319	chr3R:18975173	FBgn0261262; FBgn0263983
chr2R:16406187	SNP	G	T	0.3415	0.360321	chr2R:20518682	intergenic
chr3R:16038981	SNP	A	T	0.2222	0.360322	chr3R:20213259	FBgn0083975
chr2R:17926469	SNP	A	G	0.3636	0.360322	chr2R:22038964	FBgn0085399
chrX:3491230	SNP	T	C	0.3333	0.360323	chrX:3597197	FBgn0266429
chr3L:21195171	SNP	A	T	0.1364	0.360323	chr3L:21202071	FBgn0053054; FBgn0053056; FBgn0037057
chr3L:3034721	SNP	G	A	0.3488	0.360324	chr3L:3034721	FBgn0035388
chr2R:15257568	SNP	T	G	0.3409	0.360324	chr2R:19370063	FBgn0034438
chr3L:8030567	SNP	T	A	0.2222	0.360325	chr3L:8037467	FBgn0011817
chr3L:12337092	SNP	A	G	0.09756	0.360326	chr3L:12343992	FBgn0036278
chr3L:22910872	SNP	G	A	0.1136	0.360326	chr3L:22917772	FBgn0037206
chr3R:15105237	SNP	T	A	0.09302	0.360326	chr3R:19279515	FBgn0265062
chr2R:18423869	SNP	A	G	0.1163	0.360327	chr2R:22536364	FBgn0003175
chr3L:4849554	SNP	A	C	0.3488	0.360327	chr3L:4849554	FBgn0052237
chr2L:17369707	SNP	T	C	0.3095	0.360328	chr2L:17369707	FBgn0032633
chr3R:17074278	SNP	A	C	0.45	0.360328	chr3R:21248556	FBgn0038874
chr2R:1849324	SNP	G	A	0.08696	0.360331	chr2R:5961819	FBgn0033048
chr3L:14680736	SNP	C	T	0.2667	0.360331	chr3L:14687636	FBgn0259175
chr2L:4445396	SNP	A	G	0.1111	0.360332	chr2L:4445396	FBgn0027609; FBgn0031604
chr3L:11361315	SNP	A	G	0.08696	0.360333	chr3L:11368215	intergenic
chr2L:4308123	SNP	T	C	0.2174	0.360333	chr2L:4308123	FBgn0010473
chr3R:15167859	SNP	T	A	0.4222	0.360334	chr3R:19342137	intergenic
chr2L:12308165	SNP	C	T	0.119	0.360335	chr2L:12308165	FBgn0000114
chr3R:17542150	INS	CATAC	C	0.375	0.360336	chr3R:21716428	FBgn0051176
chr2R:5891271	SNP	A	G	0.1818	0.360336	chr2R:10003766	FBgn0022382
chr2L:12303209	SNP	G	T	0.2791	0.360336	chr2L:12303209	FBgn0000114
chr3R:19878518	SNP	G	A	0.4186	0.360336	chr3R:24052796	FBgn0026576
chr2L:15358629	SNP	T	A	0.1429	0.360337	chr2L:15358629	intergenic
chr2L:15358633	SNP	A	G	0.1429	0.360337	chr2L:15358633	intergenic
chr2L:15358647	SNP	C	T	0.1429	0.360337	chr2L:15358647	intergenic
chr2R:5252023	SNP	G	A	0.1778	0.360337	chr2R:9364518	FBgn0033405
chr3R:22288064	SNP	T	C	0.3111	0.360337	chr3R:26462342	FBgn0039430
chr2R:15781831	SNP	T	C	0.2308	0.360338	chr2R:19894326	intergenic
chr3R:5846430	SNP	A	C	0.3182	0.360338	chr3R:10020708	FBgn0053208
chrX:20268991	SNP	T	G	0.1364	0.360339	chrX:20397964	FBgn0031107
chrX:20269030	SNP	C	T	0.1364	0.360339	chrX:20398003	FBgn0031107
chrX:20269051	SNP	T	C	0.1364	0.360339	chrX:20398024	FBgn0031107
chr3L:18652417	SNP	T	C	0.2093	0.360341	chr3L:18659317	FBgn0036801
chr3R:7136242	SNP	T	G	0.08889	0.360341	chr3R:11310520	FBgn0266415
chrX:8126147	SNP	A	G	0.4348	0.360341	chrX:8232114	FBgn0261873
chr3R:4655159	SNP	T	C	0.4762	0.360343	chr3R:8829437	FBgn0262614
chrX:9468984	SNP	A	G	0.4889	0.360345	chrX:9574951	FBgn0052699; FBgn0259741
chr2L:6291668	SNP	C	A	0.2045	0.360345	chr2L:6291668	FBgn0053531
chr3L:12359947	SNP	T	C	0.2444	0.360345	chr3L:12366847	intergenic
chr2R:19158037	DEL	A	AACCCTAAGAGCCCA	0.1628	0.360346	chr2R:23270514	FBgn0034839; FBgn0003009
chr2R:18536431	SNP	G	C	0.2791	0.360346	chr2R:22648926	FBgn0085474; FBgn0034755
chr2L:7685984	SNP	A	G	0.4667	0.360347	chr2L:7685984	FBgn0040299; FBgn0264997
chr2L:7686012	SNP	A	T	0.4667	0.360347	chr2L:7686012	FBgn0040299; FBgn0264997
chr3L:15155778	SNP	T	G	0.1111	0.360348	chr3L:15162678	FBgn0036489; FBgn0036488
chr3L:13982628	SNP	A	T	0.1556	0.36035	chr3L:13989528	FBgn0036391; FBgn0036394
chr3L:7456034	INS	AA	A	0.2667	0.36035	chr3L:7462934	intergenic
chr3L:10608515	SNP	G	C	0.1111	0.360352	chr3L:10615415	intergenic
chrX:5405158	SNP	C	T	0.2	0.360353	chrX:5511125	intergenic
chr2R:11239484	INS	TAACT	T	0.2667	0.360355	chr2R:15351979	FBgn0034013
chr2R:11239486	SNP	A	G	0.2667	0.360355	chr2R:15351981	FBgn0034013
chr3R:26119342	DEL	GG	TTA	0.1818	0.360355	chr3R:30293620	FBgn0010113
chr2R:11791117	SNP	T	C	0.1591	0.360357	chr2R:15903612	FBgn0264089
chrX:20726356	SNP	C	T	0.3182	0.360357	chrX:20855329	FBgn0085387
chr2L:16221754	SNP	T	G	0.3023	0.360358	chr2L:16221754	intergenic
chr3L:19238956	INS	TCATTT	T	0.5	0.360358	chr3L:19245856	intergenic
chr3L:19238959	INS	CATTTTCAT	C	0.5	0.360358	chr3L:19245859	intergenic
chr2R:8779082	SNP	A	G	0.1429	0.360358	chr2R:12891577	FBgn0003975
chr2R:16121801	SNP	G	A	0.4091	0.360359	chr2R:20234296	FBgn0034484; FBgn0265835
chr2L:2922668	SNP	T	A	0.4419	0.360361	chr2L:2922668	FBgn0041111
chr2L:2922674	DEL	T	TTAT	0.4419	0.360361	chr2L:2922674	FBgn0041111
chr2L:2922680	SNP	A	G	0.4419	0.360361	chr2L:2922680	FBgn0041111
chr3L:12982481	SNP	T	A	0.2222	0.360363	chr3L:12989381	intergenic
chr3L:12982482	SNP	A	G	0.2222	0.360363	chr3L:12989382	intergenic
chr3L:6211938	SNP	C	A	0.3953	0.360363	chr3L:6218838	FBgn0002526
chr3L:18306648	SNP	G	T	0.1163	0.360364	chr3L:18313548	intergenic
chr3R:18681148	SNP	T	G	0.3095	0.360364	chr3R:22855426	intergenic
chr3L:15636726	SNP	G	A	0.2683	0.360365	chr3L:15643626	FBgn0259236
chr2R:10576057	SNP	T	G	0.5	0.360365	chr2R:14688552	FBgn0020269
chr3R:19879717	SNP	T	C	0.1087	0.360366	chr3R:24053995	FBgn0026576; FBgn0039145; FBgn0264906
chr3L:11617792	SNP	T	A	0.3556	0.360366	chr3L:11624692	FBgn0086254; FBgn0036183
chr2L:16991503	SNP	C	A	0.45	0.360367	chr2L:16991503	FBgn0053179
chrX:18849696	SNP	C	T	0.2439	0.360367	chrX:18955663	FBgn0264090
chrX:10841359	SNP	G	C	0.2558	0.360371	chrX:10947326	FBgn0263705
chr3R:16869217	SNP	A	T	0.3721	0.360372	chr3R:21043495	FBgn0013812; FBgn0038847
chr3R:22065077	SNP	C	T	0.3023	0.360373	chr3R:26239355	FBgn0267730
chrX:7326340	SNP	T	C	0.3721	0.360373	chrX:7432307	intergenic
chr3L:7643926	SNP	T	C	0.09091	0.360374	chr3L:7650826	FBgn0052373; FBgn0035806
chr3L:7388989	SNP	T	C	0.08696	0.360374	chr3L:7395889	FBgn0035777; FBgn0052379
chr3L:7389837	SNP	A	G	0.08696	0.360374	chr3L:7396737	FBgn0035777; FBgn0052379
chr3L:7389931	SNP	T	C	0.08696	0.360374	chr3L:7396831	FBgn0035777; FBgn0052379
chr3L:7389937	SNP	C	T	0.08696	0.360374	chr3L:7396837	FBgn0035777; FBgn0052379
chr3L:7389939	SNP	T	G	0.08696	0.360374	chr3L:7396839	FBgn0035777; FBgn0052379
chr3L:1745949	SNP	T	A	0.4348	0.360374	chr3L:1745949	FBgn0035266; FBgn0035267
chr3L:1745980	SNP	G	A	0.4348	0.360374	chr3L:1745980	FBgn0035266; FBgn0035267
chr2L:5329278	SNP	A	G	0.1364	0.360374	chr2L:5329278	FBgn0031700; FBgn0031701
chr3R:9881643	SNP	T	C	0.4419	0.360375	chr3R:14055921	intergenic
chrX:3924008	SNP	C	T	0.2391	0.360376	chrX:4029975	intergenic
chr2L:7193923	SNP	T	G	0.1333	0.360376	chr2L:7193923	FBgn0031895; FBgn0031896
chr3L:5345334	INS	A	ATC	0.3409	0.360376	chr3L:5352234	FBgn0016031
chr2R:2949354	SNP	A	G	0.4146	0.360378	chr2R:7061849	FBgn0027558; FBgn0033138
chr3L:2521909	DEL	TACCAT	T	0.2791	0.36038	chr3L:2521909	FBgn0010905
chr2R:6664142	INS	GGGG	CAT	0.1538	0.36038	chr2R:10776637	FBgn0053144
chr2R:16116175	SNP	G	T	0.08696	0.360382	chr2R:20228670	FBgn0011869
chr2L:5577904	SNP	C	T	0.1628	0.360382	chr2L:5577904	intergenic
chr2L:5577910	SNP	C	A	0.1628	0.360382	chr2L:5577910	intergenic
chr2L:11400595	SNP	T	A	0.2326	0.360383	chr2L:11400595	intergenic
chr2L:11400601	SNP	G	T	0.2326	0.360383	chr2L:11400601	intergenic
chr2L:11400603	SNP	G	C	0.2326	0.360383	chr2L:11400603	intergenic
chr2L:11400605	SNP	T	G	0.2326	0.360383	chr2L:11400605	intergenic
chr2L:16843933	SNP	A	G	0.5	0.360383	chr2L:16843933	FBgn0032614
chr3L:1021223	SNP	A	C	0.4348	0.360384	chr3L:1021223	FBgn0024277
chr3L:16733896	SNP	A	T	0.2	0.360384	chr3L:16740796	intergenic
chr3L:16733903	SNP	C	T	0.2	0.360384	chr3L:16740803	intergenic
chr3L:16733907	SNP	C	G	0.2	0.360384	chr3L:16740807	intergenic
chr3L:15044879	SNP	T	C	0.2439	0.360384	chr3L:15051779	FBgn0261090; FBgn0036467; FBgn0263762; FBgn0036468
chr3L:15044882	SNP	G	A	0.2439	0.360384	chr3L:15051782	FBgn0261090; FBgn0036467; FBgn0263762; FBgn0036468
chr3L:15044892	SNP	A	C	0.2439	0.360384	chr3L:15051792	FBgn0261090; FBgn0036467; FBgn0263762; FBgn0036468
chr3L:15044903	DEL	T	TATTTAACTG	0.2439	0.360384	chr3L:15051803	FBgn0261090; FBgn0036467; FBgn0263762; FBgn0036468
chrX:17180844	SNP	A	G	0.3409	0.360385	chrX:17286811	FBgn0030838; FBgn0024238
chr2L:5506377	SNP	G	C	0.4762	0.360385	chr2L:5506377	intergenic
chr3R:10927991	SNP	C	T	0.1957	0.360385	chr3R:15102269	FBgn0261859
chr3R:10927996	SNP	T	A	0.1957	0.360385	chr3R:15102274	FBgn0261859
chr2L:20763416	SNP	G	A	0.2927	0.360385	chr2L:20763416	FBgn0011202
chr2R:18675245	SNP	C	A	0.4667	0.360386	chr2R:22787740	FBgn0259145
chr2L:9010849	SNP	T	C	0.2	0.360387	chr2L:9010849	FBgn0032087
chr3L:11671557	SNP	C	G	0.2273	0.360387	chr3L:11678457	FBgn0052085
chr2L:14372505	SNP	A	T	0.2326	0.360388	chr2L:14372505	intergenic
chrX:19450659	SNP	T	C	0.2391	0.360388	chrX:19556626	FBgn0262338
chrX:19450666	SNP	T	G	0.2391	0.360388	chrX:19556633	FBgn0262338
chr2L:12891928	SNP	A	G	0.4444	0.360389	chr2L:12891928	intergenic
chr3R:12250948	SNP	C	A	0.2	0.360389	chr3R:16425226	FBgn0051497
chrX:2981416	SNP	A	G	0.2	0.36039	chrX:3087383	FBgn0028369
chr2R:10025833	SNP	C	A	0.3913	0.360391	chr2R:14138328	FBgn0040752
chr3L:7978121	SNP	G	T	0.2444	0.360393	chr3L:7985021	FBgn0011817
chrX:16913408	SNP	C	T	0.3556	0.360393	chrX:17019375	FBgn0266354
chr3R:12961511	SNP	G	A	0.2	0.360394	chr3R:17135789	FBgn0051267; FBgn0038484
chr2L:4867255	SNP	G	A	0.2	0.360394	chr2L:4867255	FBgn0051660
chrX:7994022	SNP	T	C	0.08696	0.360394	chrX:8099989	FBgn0029997
chrX:8659514	SNP	G	T	0.08696	0.360394	chrX:8765481	FBgn0026411
chr2R:6997774	SNP	T	C	0.4091	0.360395	chr2R:11110269	FBgn0040765
chr2L:7765031	SNP	A	G	0.2381	0.360395	chr2L:7765031	FBgn0267689
chr2L:12398022	SNP	G	A	0.4	0.360396	chr2L:12398022	FBgn0262475; FBgn0041195
chr2L:3430865	SNP	T	C	0.1111	0.360396	chr2L:3430865	intergenic
chr2R:18564857	SNP	C	T	0.2222	0.360397	chr2R:22677352	intergenic
chr2L:22079021	SNP	G	T	0.2439	0.360397	chr2L:22079021	FBgn0032971
chr3L:12468960	SNP	A	G	0.2444	0.360397	chr3L:12475860	FBgn0036287
chr3L:11778748	SNP	G	A	0.1395	0.3604	chr3L:11785648	FBgn0015278
chr2L:10414084	SNP	A	C	0.2619	0.3604	chr2L:10414084	FBgn0032242; FBgn0032243
chr3L:5802087	SNP	C	T	0.2174	0.3604	chr3L:5808987	FBgn0015806
chr2R:16961314	SNP	A	G	0.1818	0.360401	chr2R:21073809	FBgn0003748
chrX:18308658	SNP	T	G	0.4	0.360402	chrX:18414625	FBgn0030918
chr2L:10643452	SNP	A	T	0.381	0.360403	chr2L:10643452	FBgn0051872; FBgn0043825
chr3L:16429749	SNP	T	C	0.2326	0.360404	chr3L:16436649	FBgn0053158; FBgn0261799
chr3L:16429751	SNP	G	A	0.2326	0.360404	chr3L:16436651	FBgn0053158; FBgn0261799
chr3L:16429752	SNP	C	A	0.2326	0.360404	chr3L:16436652	FBgn0053158; FBgn0261799
chr3R:4426920	SNP	C	A	0.2222	0.360404	chr3R:8601198	FBgn0261929
chr3R:4752694	SNP	T	G	0.1364	0.360405	chr3R:8926972	FBgn0262614
chr3L:4509081	SNP	A	G	0.3182	0.360405	chr3L:4509081	FBgn0261526
chr3L:14203619	SNP	G	C	0.2667	0.360406	chr3L:14210519	FBgn0013718
chr3R:26363413	SNP	C	G	0.2273	0.360407	chr3R:30537691	FBgn0082582
chr2L:7274674	SNP	C	G	0.2326	0.360408	chr2L:7274674	FBgn0010453
chr3R:18759566	SNP	G	A	0.2143	0.360409	chr3R:22933844	FBgn0017590
chrX:21225311	SNP	C	A	0.5	0.360409	chrX:21354284	FBgn0003464
chr2R:9820844	SNP	T	C	0.1818	0.360409	chr2R:13933339	FBgn0013733
chr2L:16793919	SNP	G	T	0.2683	0.36041	chr2L:16793919	FBgn0032603; FBgn0040262
chr2L:12195374	SNP	C	A	0.1667	0.36041	chr2L:12195374	FBgn0000114
chr2L:12195405	SNP	T	A	0.1667	0.36041	chr2L:12195405	FBgn0000114
chr3R:17345628	SNP	C	T	0.2558	0.36041	chr3R:21519906	intergenic
chr3R:17345631	SNP	T	A	0.2558	0.36041	chr3R:21519909	intergenic
chrX:2171536	SNP	T	G	0.1111	0.36041	chrX:2277503	FBgn0085362; FBgn0023526
chrX:4490968	SNP	C	T	0.08696	0.36041	chrX:4596935	FBgn0052773
chr3R:9329023	SNP	G	T	0.4103	0.360411	chr3R:13503301	intergenic
chr2R:16252096	SNP	A	G	0.09091	0.360413	chr2R:20364591	intergenic
chr2R:18022615	SNP	C	A	0.4	0.360413	chr2R:22135110	intergenic
chr2L:3690822	SNP	A	T	0.09091	0.360414	chr2L:3690822	FBgn0085369
chr2L:10456906	SNP	T	C	0.1892	0.360414	chr2L:10456906	FBgn0032253; FBgn0027611
chr3L:3515405	SNP	A	T	0.1364	0.360416	chr3L:3515405	FBgn0005640
chr2L:6077040	SNP	A	G	0.1111	0.360417	chr2L:6077040	intergenic
chr2L:8763015	SNP	G	C	0.4762	0.360417	chr2L:8763015	intergenic
chr3L:1592598	INS	T	TT	0.125	0.36042	chr3L:1592598	FBgn0035237
chr3L:10099591	SNP	C	T	0.4186	0.360422	chr3L:10106491	FBgn0040823
chr2L:1654030	SNP	A	G	0.3571	0.360425	chr2L:1654030	FBgn0086758
chr2R:6533156	SNP	C	G	0.09091	0.360425	chr2R:10645651	FBgn0033539; FBgn0033540
chr2L:6387340	SNP	T	C	0.2667	0.360427	chr2L:6387340	FBgn0259714
chr2L:17137800	SNP	G	A	0.2619	0.360427	chr2L:17137800	FBgn0083942; FBgn0265607
chr3R:13205589	SNP	A	T	0.119	0.360428	chr3R:17379867	FBgn0038499; FBgn0262871
chr2R:3895475	SNP	T	C	0.1818	0.360428	chr2R:8007970	FBgn0013308
chr3R:16858250	SNP	A	G	0.3171	0.360429	chr3R:21032528	FBgn0013812
chrX:10261766	SNP	T	C	0.5	0.36043	chrX:10367733	FBgn0052679; FBgn0028480
chr3R:18476228	DEL	T	TT	0.09756	0.360432	chr3R:22650506	FBgn0266418
chr2L:16729816	SNP	C	T	0.3333	0.360432	chr2L:16729816	FBgn0263746; FBgn0051812; FBgn0032595
chr3L:17245551	SNP	G	C	0.1333	0.360434	chr3L:17252451	FBgn0264462; FBgn0036704
chr3L:13689430	SNP	T	A	0.4667	0.360436	chr3L:13696330	FBgn0264001
chr3R:2032435	SNP	A	T	0.2222	0.360436	chr3R:6206713	FBgn0037409
chr3L:5302876	SNP	C	G	0.2	0.360437	chr3L:5309776	intergenic
chr3L:5302881	SNP	T	C	0.2	0.360437	chr3L:5309781	intergenic
chr3R:3506270	SNP	C	T	0.3696	0.360437	chr3R:7680548	FBgn0051146
chr2L:12075967	SNP	G	A	0.09524	0.360438	chr2L:12075967	FBgn0032406
chr2R:19308679	SNP	T	C	0.375	0.360441	chr2R:23421156	FBgn0034861
chr3R:6734139	SNP	A	C	0.1136	0.360442	chr3R:10908417	intergenic
chr2L:7707241	SNP	A	G	0.1333	0.360442	chr2L:7707241	FBgn0041181; FBgn0266325
chr3L:20181722	SNP	T	C	0.4054	0.360442	chr3L:20188622	FBgn0261556; FBgn0036945
chr2L:12419892	SNP	G	C	0.439	0.360445	chr2L:12419892	FBgn0043841
chr3R:6340006	SNP	A	G	0.3333	0.360445	chr3R:10514284	FBgn0001235
chr3R:22896031	SNP	A	C	0.4773	0.360445	chr3R:27070309	FBgn0003495
chr3L:12252840	DEL	CGTAT	C	0.1395	0.360445	chr3L:12259740	FBgn0260941
chr3R:25455371	SNP	A	C	0.3488	0.360446	chr3R:29629649	FBgn0266137
chr2L:17816174	DEL	TT	T	0.381	0.360446	chr2L:17816174	FBgn0262018
chr3L:3764640	INS	ATTGTA	A	0.2609	0.360446	chr3L:3764640	FBgn0052264
chr3L:3764661	SNP	T	A	0.2609	0.360446	chr3L:3764661	FBgn0052264
chrX:8210864	DEL	T	TG	0.08696	0.360447	chrX:8316831	FBgn0015519
chrX:8210868	INS	TAATTAA	T	0.08696	0.360447	chrX:8316835	FBgn0015519
chr3L:6681957	SNP	G	T	0.3023	0.360447	chr3L:6688857	FBgn0035710
chr3L:11292832	SNP	A	C	0.1136	0.360447	chr3L:11299732	intergenic
chr3R:17012736	SNP	T	G	0.2326	0.360449	chr3R:21187014	FBgn0264357
chr3R:20703577	SNP	T	C	0.3182	0.360451	chr3R:24877855	FBgn0043799; FBgn0039241
chrX:17181976	SNP	T	C	0.1522	0.360451	chrX:17287943	FBgn0030838; FBgn0024238
chr2R:14664626	SNP	T	A	0.3095	0.360451	chr2R:18777121	FBgn0264679; FBgn0034390
chr2L:18404931	SNP	A	G	0.09756	0.360451	chr2L:18404931	FBgn0265680
chr2R:13331104	SNP	T	C	0.08889	0.360451	chr2R:17443599	FBgn0027506
chrX:19667113	SNP	C	A	0.2667	0.360452	chrX:19773080	FBgn0259789
chrX:5333305	SNP	C	T	0.4667	0.360452	chrX:5439272	intergenic
chr2L:1500463	SNP	C	T	0.08889	0.360456	chr2L:1500463	FBgn0031343; FBgn0031344; FBgn0264873
chr3L:14924547	SNP	A	C	0.4889	0.360456	chr3L:14931447	FBgn0259099
chr3R:20546704	SNP	C	T	0.2791	0.360457	chr3R:24720982	FBgn0004885
chr3R:2426861	SNP	C	T	0.3056	0.360457	chr3R:6601139	FBgn0051482
chr3L:11019617	SNP	G	T	0.2667	0.360458	chr3L:11026517	FBgn0052079
chr3L:7705725	SNP	A	G	0.08889	0.360458	chr3L:7712625	FBgn0052373; FBgn0261788
chr3R:18848647	SNP	C	T	0.2727	0.360458	chr3R:23022925	FBgn0039039
chr3R:3511743	SNP	A	T	0.2439	0.360458	chr3R:7686021	FBgn0051146
chr2R:14621502	SNP	A	G	0.1111	0.360459	chr2R:18733997	FBgn0053147
chr2L:3331462	SNP	G	A	0.08696	0.36046	chr2L:3331462	FBgn0031522
chr3R:27836252	SNP	T	A	0.2727	0.36046	chr3R:32010530	FBgn0011224
chr2L:14459461	SNP	A	G	0.3256	0.36046	chr2L:14459461	intergenic
chr2L:18034256	SNP	C	T	0.1364	0.360462	chr2L:18034256	FBgn0243486
chr3R:20604054	SNP	T	A	0.4318	0.360462	chr3R:24778332	FBgn0259233
chrX:16630952	SNP	G	T	0.1778	0.360463	chrX:16736919	FBgn0027528; FBgn0052570
chrX:16630957	SNP	A	G	0.1778	0.360463	chrX:16736924	FBgn0027528; FBgn0052570
chr2L:767623	SNP	C	A	0.4884	0.360463	chr2L:767623	intergenic
chr3L:16705757	SNP	A	C	0.3023	0.360463	chr3L:16712657	FBgn0063485; FBgn0264605; FBgn0000414
chr3R:23947698	SNP	C	A	0.3864	0.360465	chr3R:28121976	intergenic
chr2R:17756521	SNP	C	A	0.3556	0.360465	chr2R:21869016	intergenic
chr2R:17756599	SNP	T	C	0.3556	0.360465	chr2R:21869094	intergenic
chr3R:14064730	SNP	G	C	0.2667	0.360466	chr3R:18239008	FBgn0011701; FBgn0038588
chr2R:11918469	SNP	A	G	0.2444	0.360466	chr2R:16030964	FBgn0034069; FBgn0034070
chr2L:4343391	SNP	G	T	0.4091	0.360466	chr2L:4343391	FBgn0020762; FBgn0262375
chrX:17139618	SNP	G	A	0.1163	0.360467	chrX:17245585	FBgn0262111; FBgn0030833; FBgn0262101
chr3L:1523458	SNP	A	T	0.2826	0.360468	chr3L:1523458	FBgn0261243; FBgn0035227
chrX:20157076	SNP	T	C	0.2174	0.36047	chrX:20286049	intergenic
chrX:17121220	SNP	G	A	0.4667	0.360471	chrX:17227187	FBgn0003057
chr3R:22140910	SNP	T	C	0.125	0.360471	chr3R:26315188	intergenic
chr3R:26029131	SNP	G	T	0.08889	0.360471	chr3R:30203409	FBgn0039756
chr3R:26029132	SNP	A	G	0.08889	0.360471	chr3R:30203410	FBgn0039756
chr3R:26029713	SNP	A	G	0.08889	0.360471	chr3R:30203991	FBgn0039756
chr3L:5707936	SNP	T	G	0.3721	0.360473	chr3L:5714836	FBgn0085447; FBgn0265714
chr3R:13751427	SNP	G	C	0.119	0.360474	chr3R:17925705	FBgn0263995
chr3L:6473404	SNP	C	A	0.1591	0.360476	chr3L:6480304	FBgn0261801
chrX:13650518	SNP	T	G	0.08696	0.360478	chrX:13756485	FBgn0264381; FBgn0052625; FBgn0020909
chr3R:21061313	SNP	T	C	0.1163	0.360479	chr3R:25235591	FBgn0039296
chr2R:19337703	SNP	C	T	0.3571	0.360479	chr2R:23450180	FBgn0264339
chr3R:19204407	SNP	T	C	0.1111	0.36048	chr3R:23378685	FBgn0039075
chrX:15138203	SNP	T	C	0.3043	0.36048	chrX:15244170	FBgn0030623
chrX:15138215	SNP	T	A	0.3043	0.36048	chrX:15244182	FBgn0030623
chr3L:1891312	SNP	C	A	0.1778	0.360481	chr3L:1891312	FBgn0262624
chrX:16047361	SNP	C	T	0.4348	0.360482	chrX:16153328	intergenic
chr2R:19842936	SNP	T	A	0.1818	0.360483	chr2R:23955413	FBgn0034939; FBgn0034940
chrX:6102599	SNP	G	A	0.2667	0.360483	chrX:6208566	intergenic
chr3L:19875454	SNP	A	G	0.4884	0.360486	chr3L:19882354	FBgn0036913; FBgn0262519
chr3R:23226359	SNP	A	G	0.1395	0.360486	chr3R:27400637	FBgn0016061
chr2L:7383752	SNP	T	C	0.4884	0.360487	chr2L:7383752	FBgn0002938; FBgn0031904
chr3L:8704334	SNP	T	C	0.1556	0.360487	chr3L:8711234	intergenic
chr2R:9264156	SNP	A	G	0.09091	0.360487	chr2R:13376651	FBgn0033830
chrX:2604041	SNP	C	A	0.3333	0.360487	chrX:2710008	FBgn0024997
chr3L:1015203	SNP	A	C	0.4634	0.360488	chr3L:1015203	FBgn0024277
chrX:19799155	SNP	C	A	0.1111	0.360489	chrX:19905122	FBgn0052529
chr3R:10460601	SNP	A	G	0.4889	0.360489	chr3R:14634879	FBgn0038248; FBgn0038247
chr3L:1682198	SNP	G	A	0.1556	0.360489	chr3L:1682198	FBgn0035260
chr3L:1682202	SNP	C	T	0.1556	0.360489	chr3L:1682202	FBgn0035260
chrX:5303289	SNP	T	C	0.3043	0.36049	chrX:5409256	FBgn0029762
chr3L:9459337	SNP	A	G	0.3556	0.360491	chr3L:9466237	FBgn0266101
chr3R:17464973	SNP	T	C	0.2273	0.360491	chr3R:21639251	FBgn0011766; FBgn0267723
chr3R:12884881	SNP	T	C	0.2273	0.360491	chr3R:17059159	FBgn0020493
chr3L:6397359	SNP	A	C	0.09302	0.360491	chr3L:6404259	FBgn0261801
chr2L:19542910	SNP	A	G	0.3488	0.360491	chr2L:19542910	FBgn0003231
chr2L:6739304	SNP	G	A	0.3953	0.360492	chr2L:6739304	FBgn0031854
chr3R:42317	SNP	C	G	0.3659	0.360493	chr3R:4216595	FBgn0037218
chr3R:10885534	SNP	A	G	0.3846	0.360494	chr3R:15059812	FBgn0038282
chrX:8349066	SNP	T	C	0.3409	0.360497	chrX:8455033	FBgn0021767
chr3L:1912225	SNP	G	A	0.1795	0.360498	chr3L:1912225	intergenic
chr2R:10434235	SNP	A	T	0.4348	0.360498	chr2R:14546730	FBgn0265974; FBgn0050076
chr3L:367271	SNP	A	G	0.2174	0.360498	chr3L:367271	FBgn0035138; FBgn0262139
chr2L:1285353	SNP	T	C	0.1395	0.360499	chr2L:1285353	FBgn0041097
chr2R:12336325	SNP	A	C	0.4634	0.360499	chr2R:16448820	intergenic
chr3L:19771516	SNP	A	T	0.2045	0.3605	chr3L:19778416	FBgn0261360; FBgn0266136
chr2L:5838633	SNP	A	G	0.4773	0.360501	chr2L:5838633	FBgn0085410
chr3R:4802701	SNP	T	G	0.3171	0.360501	chr3R:8976979	intergenic
chr3R:11764075	SNP	C	T	0.2045	0.360501	chr3R:15938353	FBgn0013334
chrX:8283706	SNP	C	T	0.2444	0.360504	chrX:8389673	FBgn0030033
chr3L:388875	SNP	G	A	0.2826	0.360504	chr3L:388875	FBgn0262139
chr3L:388898	SNP	A	T	0.2826	0.360504	chr3L:388898	FBgn0262139
chr2L:13334865	SNP	G	A	0.1087	0.360505	chr2L:13334865	intergenic
chr3R:19625957	SNP	A	G	0.2222	0.360507	chr3R:23800235	FBgn0015513
chr2L:738711	SNP	C	T	0.4318	0.360507	chr2L:738711	FBgn0026438
chr3L:10668516	SNP	C	T	0.3696	0.360507	chr3L:10675416	FBgn0010762
chr3L:11225270	SNP	G	T	0.3111	0.36051	chr3L:11232170	FBgn0266954; FBgn0036150
chr3L:11807888	SNP	G	A	0.4773	0.36051	chr3L:11814788	FBgn0259140; FBgn0036210
chr3L:11807942	SNP	T	A	0.4773	0.36051	chr3L:11814842	FBgn0259140; FBgn0036210
chr2L:22014838	SNP	G	A	0.2381	0.360511	chr2L:22014838	FBgn0051693
chr3L:12987852	SNP	T	C	0.1087	0.360511	chr3L:12994752	FBgn0036329
chr3L:2355003	SNP	A	G	0.3409	0.360511	chr3L:2355003	intergenic
chr2L:7057291	INS	CAGATT	G	0.2273	0.360514	chr2L:7057291	FBgn0031885
chr3R:24603909	SNP	T	A	0.2889	0.360516	chr3R:28778187	FBgn0266257
chr2L:18044857	SNP	A	C	0.1556	0.360516	chr2L:18044857	FBgn0243486
chrX:8942786	SNP	G	T	0.4	0.360517	chrX:9048753	FBgn0264384; FBgn0259734
chr2L:6788718	SNP	T	G	0.25	0.360517	chr2L:6788718	intergenic
chr2L:5251159	SNP	C	A	0.2381	0.360518	chr2L:5251159	FBgn0003716
chr3L:5264412	SNP	T	A	0.5	0.360518	chr3L:5271312	FBgn0052423
chr2R:19921181	SNP	T	C	0.1136	0.360519	chr2R:24033658	FBgn0013764; FBgn0034962
chr3R:9879534	DEL	C	CC	0.1556	0.36052	chr3R:14053812	intergenic
chr3L:1013303	SNP	G	A	0.4444	0.36052	chr3L:1013303	FBgn0024277
chr2L:1382020	SNP	A	G	0.1395	0.360521	chr2L:1382020	FBgn0266203; FBgn0002543; FBgn0266202
chr2L:14178903	SNP	T	C	0.2093	0.360521	chr2L:14178903	FBgn0263038
chr3L:8401047	SNP	A	T	0.3953	0.360523	chr3L:8407947	FBgn0035890; FBgn0265102
chr3L:13320098	SNP	G	A	0.413	0.360523	chr3L:13326998	intergenic
chr3L:13320100	SNP	A	T	0.413	0.360523	chr3L:13327000	intergenic
chr3L:13320104	SNP	G	T	0.413	0.360523	chr3L:13327004	intergenic
chr2R:13620523	SNP	A	G	0.1087	0.360523	chr2R:17733018	FBgn0034266; FBgn0034267; FBgn0085224
chr2R:13620621	SNP	G	A	0.1087	0.360523	chr2R:17733116	FBgn0034266; FBgn0034267; FBgn0085224
chr2R:13620725	SNP	G	T	0.1087	0.360523	chr2R:17733220	FBgn0034266; FBgn0034267; FBgn0085224
chr2L:18443456	DEL	G	GG	0.186	0.360523	chr2L:18443456	FBgn0261597
chrX:756739	SNP	T	A	0.08696	0.360525	chrX:862706	FBgn0264449; FBgn0040892
chr2R:17555828	SNP	G	C	0.1591	0.360525	chr2R:21668323	FBgn0259711; FBgn0034649; FBgn0259725; FBgn0259726; FBgn0259727
chr3L:12454833	SNP	A	T	0.3182	0.360528	chr3L:12461733	FBgn0000625
chr3R:23226276	SNP	A	C	0.1163	0.360528	chr3R:27400554	FBgn0016061
chr2L:10913181	INS	GGCG	G	0.2308	0.360529	chr2L:10913181	intergenic
chr2L:16628663	SNP	T	G	0.1522	0.360529	chr2L:16628663	FBgn0259735; FBgn0265000
chrX:759242	DEL	AACG	TGCTC	0.08696	0.36053	chrX:865209	FBgn0264449
chr2R:11309725	SNP	A	G	0.3488	0.360532	chr2R:15422220	FBgn0263980; FBgn0050472
chrX:1184652	SNP	A	G	0.1111	0.360532	chrX:1290619	FBgn0025641
chr2R:7331041	SNP	T	G	0.2826	0.360532	chr2R:11443536	FBgn0260499
chr2R:15877365	SNP	G	T	0.4348	0.360533	chr2R:19989860	intergenic
chrX:2697359	SNP	A	G	0.1111	0.360533	chrX:2803326	FBgn0028369
chr3R:5725626	SNP	G	A	0.3846	0.360535	chr3R:9899904	FBgn0267336
chr2L:19590405	SNP	A	T	0.1628	0.360536	chr2L:19590405	FBgn0000464
chr2L:12052555	SNP	G	C	0.2093	0.360536	chr2L:12052555	FBgn0032402; FBgn0028425
chrX:20809256	INS	ATTAAACAATGGAGCAATGTAGTTAGCAAATGCATCACAGA	A	0.2	0.360537	chrX:20938229	FBgn0261675
chr2L:11478156	SNP	A	G	0.2222	0.360537	chr2L:11478156	intergenic
chrX:12833504	SNP	T	A	0.08889	0.360539	chrX:12939471	FBgn0086675
chr2R:3522521	SNP	G	T	0.4762	0.36054	chr2R:7635016	FBgn0263077; FBgn0266624
chr2L:6843207	SNP	T	G	0.4091	0.36054	chr2L:6843207	intergenic
chr2L:1074741	SNP	A	G	0.1087	0.360541	chr2L:1074741	FBgn0003310
chr2L:1074766	SNP	A	T	0.1087	0.360541	chr2L:1074766	FBgn0003310
chr2L:1074793	SNP	T	C	0.1087	0.360541	chr2L:1074793	FBgn0003310
chr2R:16379719	SNP	C	G	0.3333	0.360542	chr2R:20492214	FBgn0265854
chr2L:9665889	SNP	G	C	0.119	0.360542	chr2L:9665889	intergenic
chrX:736851	SNP	C	A	0.4773	0.360543	chrX:842818	FBgn0264449
chr3L:4394592	SNP	A	C	0.4667	0.360543	chr3L:4394592	FBgn0035539
chr3L:8587299	SNP	T	A	0.3913	0.360544	chr3L:8594199	FBgn0262508
chr2L:2613535	SNP	A	G	0.3409	0.360545	chr2L:2613535	intergenic
chr2R:6678211	SNP	A	G	0.2857	0.360545	chr2R:10790706	FBgn0053144; FBgn0050018
chrX:14417916	SNP	C	T	0.1957	0.360545	chrX:14523883	intergenic
chr2L:1952145	SNP	T	C	0.4419	0.360545	chr2L:1952145	FBgn0031375
chr2L:11519300	SNP	C	T	0.2564	0.360546	chr2L:11519300	FBgn0032364; FBgn0032365
chr2R:12396332	SNP	A	C	0.2093	0.360548	chr2R:16508827	FBgn0011260
chr3R:19467989	SNP	T	C	0.2143	0.360551	chr3R:23642267	FBgn0051145
chr3R:26114256	SNP	A	T	0.3158	0.360551	chr3R:30288534	FBgn0010113
chr3R:25075619	SNP	A	G	0.3864	0.360551	chr3R:29249897	FBgn0263236
chr2L:13411952	SNP	G	A	0.325	0.360553	chr2L:13411952	FBgn0032521; FBgn0003983; FBgn0032522
chr2R:9152751	INS	AA	A	0.1667	0.360553	chr2R:13265246	FBgn0259219
chrX:20772202	SNP	A	T	0.4186	0.360553	chrX:20901175	FBgn0085387
chr2L:2800171	SNP	G	A	0.1628	0.360553	chr2L:2800171	FBgn0004242
chrX:5241549	SNP	T	G	0.2045	0.360553	chrX:5347516	FBgn0029761
chr3L:12852046	SNP	G	A	0.4651	0.360553	chr3L:12858946	FBgn0052107
chr3R:866588	SNP	C	G	0.3721	0.360553	chr3R:5040866	intergenic
chrX:9009786	SNP	C	T	0.2558	0.360554	chrX:9115753	FBgn0030089
chr2R:15270667	SNP	C	G	0.2609	0.360554	chr2R:19383162	FBgn0034440
chr2R:15270691	SNP	T	A	0.2609	0.360554	chr2R:19383186	FBgn0034440
chr2R:15270721	SNP	T	C	0.2609	0.360554	chr2R:19383216	FBgn0034440
chrX:15222812	SNP	T	C	0.1087	0.360555	chrX:15328779	FBgn0004924; FBgn0015926
chrX:15227105	SNP	G	A	0.1087	0.360555	chrX:15333072	FBgn0030628; FBgn0026428
chrX:15227487	SNP	A	G	0.1087	0.360555	chrX:15333454	FBgn0030628; FBgn0026428
chrX:15229552	SNP	C	T	0.1087	0.360555	chrX:15335519	FBgn0026428; FBgn0266349
chr2L:22026981	SNP	T	A	0.08889	0.360555	chr2L:22026981	intergenic
chr3L:18682244	SNP	A	C	0.1628	0.360557	chr3L:18689144	intergenic
chr2L:11092474	SNP	G	T	0.2093	0.360557	chr2L:11092474	FBgn0032339
chr2L:11092483	SNP	A	G	0.2093	0.360557	chr2L:11092483	FBgn0032339
chr2L:11092505	SNP	T	G	0.2093	0.360557	chr2L:11092505	FBgn0032339
chr3L:11541893	SNP	A	T	0.1087	0.360558	chr3L:11548793	FBgn0259481
chr3R:9798877	SNP	A	T	0.2558	0.360559	chr3R:13973155	FBgn0264493; FBgn0263414
chr3L:1121358	SNP	A	G	0.1087	0.36056	chr3L:1121358	intergenic
chr3L:1121474	SNP	C	T	0.1087	0.36056	chr3L:1121474	intergenic
chr3L:471019	SNP	G	A	0.119	0.36056	chr3L:471019	FBgn0001316
chr3L:14689148	SNP	C	A	0.2558	0.360563	chr3L:14696048	FBgn0259175; FBgn0036439
chr2L:835801	SNP	G	C	0.2609	0.360564	chr2L:835801	FBgn0020304
chrX:20480585	SNP	G	A	0.5	0.360564	chrX:20609558	FBgn0083981
chr2R:16799878	SNP	T	C	0.2791	0.360565	chr2R:20912373	intergenic
chrX:14425881	SNP	C	T	0.1739	0.360566	chrX:14531848	intergenic
chrX:13795136	SNP	A	T	0.1	0.360567	chrX:13901103	FBgn0267033
chrX:3706702	SNP	T	A	0.09091	0.360567	chrX:3812669	FBgn0000542
chr3R:22096887	SNP	T	C	0.1026	0.360568	chr3R:26271165	FBgn0039420
chr3L:7075667	SNP	G	C	0.08696	0.360569	chr3L:7082567	intergenic
chr3R:22051709	SNP	C	T	0.1087	0.36057	chr3R:26225987	intergenic
chr2L:2796729	SNP	G	A	0.3111	0.360573	chr2L:2796729	FBgn0004242
chr2L:3265258	SNP	A	C	0.1429	0.360574	chr2L:3265258	FBgn0267270
chr3R:26151542	SNP	T	C	0.2791	0.360574	chr3R:30325820	FBgn0010113
chr3L:8770557	SNP	G	A	0.2273	0.360575	chr3L:8777457	FBgn0266084
chr2R:12772708	SNP	G	A	0.4318	0.360575	chr2R:16885203	FBgn0025833; FBgn0034166
chr2L:1422187	SNP	A	C	0.375	0.360575	chr2L:1422187	intergenic
chr2L:7095939	SNP	A	T	0.4773	0.360575	chr2L:7095939	intergenic
chr3L:18216257	SNP	A	G	0.1739	0.360576	chr3L:18223157	intergenic
chr3L:18216261	SNP	A	T	0.1739	0.360576	chr3L:18223161	intergenic
chr3L:18216262	SNP	C	T	0.1739	0.360576	chr3L:18223162	intergenic
chr3L:6488488	SNP	C	A	0.2619	0.360577	chr3L:6495388	FBgn0035704; FBgn0020251
chr2R:10329117	SNP	T	C	0.25	0.360578	chr2R:14441612	FBgn0261613
chr2L:6448517	INS	CA	C	0.3953	0.360579	chr2L:6448517	FBgn0031813; FBgn0031814
chr3R:6817188	SNP	C	T	0.2791	0.360581	chr3R:10991466	FBgn0083950
chr3R:23937978	SNP	G	A	0.3256	0.360582	chr3R:28112256	intergenic
chr3L:16447045	SNP	A	G	0.2326	0.360582	chr3L:16453945	FBgn0053158
chr3L:8081576	SNP	A	T	0.2174	0.360584	chr3L:8088476	FBgn0262579; FBgn0035833
chr3L:775094	SNP	G	C	0.3111	0.360585	chr3L:775094	intergenic
chrX:17098863	SNP	A	T	0.2619	0.360585	chrX:17204830	FBgn0030824
chr3R:25430023	SNP	A	G	0.2273	0.360587	chr3R:29604301	FBgn0086361
chr2L:7772341	INS	AA	A	0.2381	0.360587	chr2L:7772341	FBgn0031945
chr2L:7772349	SNP	A	T	0.2381	0.360587	chr2L:7772349	FBgn0031945
chr2L:8224266	SNP	C	G	0.4545	0.360588	chr2L:8224266	FBgn0032006
chr2L:14751944	SNP	G	A	0.2195	0.360588	chr2L:14751944	intergenic
chr2L:3232211	SNP	C	T	0.09302	0.360589	chr2L:3232211	intergenic
chr2L:3232212	INS	CAACACT	C	0.09302	0.360589	chr2L:3232212	intergenic
chr2R:14685110	SNP	A	G	0.1111	0.360589	chr2R:18797605	FBgn0034392; FBgn0010651
chr2L:12725605	SNP	T	C	0.1087	0.36059	chr2L:12725605	FBgn0032456
chr3L:16445016	SNP	A	C	0.08696	0.36059	chr3L:16451916	FBgn0053158; FBgn0261799
chr2R:21137162	DEL	T	ATGACA	0.225	0.360593	chr2R:25249639	FBgn0035094; FBgn0053680
chr2R:7438767	SNP	G	A	0.4444	0.360594	chr2R:11551262	intergenic
chr2L:11276160	SNP	A	G	0.381	0.360594	chr2L:11276160	FBgn0040233
chr3L:3806955	SNP	C	T	0.08696	0.360595	chr3L:3806955	FBgn0052264; FBgn0035461; FBgn0035462
chr3R:9839101	SNP	C	A	0.186	0.360596	chr3R:14013379	FBgn0264493
chr2R:18615997	SNP	G	C	0.1087	0.360596	chr2R:22728492	FBgn0028371
chr2L:7244158	SNP	A	T	0.3488	0.360597	chr2L:7244158	FBgn0259111
chr2L:9817616	SNP	T	C	0.2703	0.360598	chr2L:9817616	FBgn0032151
chr2L:6268506	SNP	G	C	0.1707	0.360599	chr2L:6268506	FBgn0053531
chrX:9942620	SNP	G	A	0.1522	0.3606	chrX:10048587	FBgn0263132; FBgn0267495
chrX:9942642	SNP	C	G	0.1522	0.3606	chrX:10048609	FBgn0263132; FBgn0267495
chrX:9942643	SNP	T	C	0.1522	0.3606	chrX:10048610	FBgn0263132; FBgn0267495
chrX:9942651	SNP	C	G	0.1522	0.3606	chrX:10048618	FBgn0263132; FBgn0267495
chrX:9943493	SNP	A	T	0.1522	0.3606	chrX:10049460	FBgn0263132
chrX:9943500	SNP	C	T	0.1522	0.3606	chrX:10049467	FBgn0263132
chr3L:11118534	SNP	T	C	0.1628	0.360601	chr3L:11125434	FBgn0260795
chr3R:9265861	SNP	A	T	0.1333	0.360602	chr3R:13440139	FBgn0261814
chr3L:14144114	SNP	C	T	0.4167	0.360603	chr3L:14151014	intergenic
chr2R:6295936	SNP	G	C	0.1333	0.360604	chr2R:10408431	FBgn0261698; FBgn0033516; FBgn0262806; FBgn0053477
chr2L:5783082	SNP	A	T	0.122	0.360605	chr2L:5783082	FBgn0031738; FBgn0051913
chrX:22307040	DEL	CAGGTTCGGAAAGGCCTCATACATACTTTT	C	0.475	0.360606	chrX:22905204	intergenic
chr3L:9502198	SNP	T	G	0.1522	0.360606	chr3L:9509098	FBgn0036008; FBgn0010408; FBgn0267534
chr3R:9934224	SNP	T	C	0.1364	0.360606	chr3R:14108502	FBgn0038202; FBgn0265168; FBgn0038203
chrX:20437770	SNP	G	A	0.2222	0.360607	chrX:20566743	FBgn0259162
chr3L:5577175	SNP	C	A	0.08696	0.360607	chr3L:5584075	FBgn0035617
chr3L:5577283	SNP	A	G	0.08696	0.360607	chr3L:5584183	FBgn0035617
chr2R:11275717	SNP	T	C	0.4091	0.360608	chr2R:15388212	FBgn0026370
chrX:13390269	DEL	T	TT	0.3182	0.360609	chrX:13496236	FBgn0265416
chr3R:19570160	SNP	T	A	0.2222	0.360609	chr3R:23744438	FBgn0263782
chr3R:22769639	SNP	A	G	0.1905	0.36061	chr3R:26943917	FBgn0015541
chr2L:12243311	SNP	C	G	0.1944	0.360611	chr2L:12243311	FBgn0000114
chrX:14419788	SNP	A	G	0.3333	0.360611	chrX:14525755	intergenic
chr3L:17262776	SNP	C	G	0.2727	0.360612	chr3L:17269676	intergenic
chr2L:8049492	SNP	C	G	0.3333	0.360612	chr2L:8049492	FBgn0031981
chr2L:995448	SNP	A	T	0.2667	0.360613	chr2L:995448	intergenic
chr2R:13630036	SNP	G	A	0.4222	0.360613	chr2R:17742531	FBgn0034271
chr2L:20950923	DEL	GCAAGCCGTAAATGTGA	T	0.1667	0.360613	chr2L:20950923	intergenic
chr3L:10767908	SNP	C	G	0.3953	0.360616	chr3L:10774808	intergenic
chrX:14457436	SNP	T	C	0.2857	0.360618	chrX:14563403	intergenic
chrX:14457462	SNP	G	A	0.2857	0.360618	chrX:14563429	intergenic
chr2L:3930259	SNP	C	A	0.4359	0.360618	chr2L:3930259	FBgn0051774
chr2R:13704885	SNP	A	C	0.3111	0.360619	chr2R:17817380	FBgn0259211
chr2R:7895756	DEL	T	TA	0.1111	0.36062	chr2R:12008251	FBgn0004839
chr2R:7895765	DEL	G	GTGAGCAGCGGG	0.1111	0.36062	chr2R:12008260	FBgn0004839
chr2L:14011914	SNP	T	C	0.1087	0.36062	chr2L:14011914	intergenic
chr2L:14011920	SNP	T	A	0.1087	0.36062	chr2L:14011920	intergenic
chr2L:14011921	SNP	T	C	0.1087	0.36062	chr2L:14011921	intergenic
chr2L:14011983	SNP	T	C	0.1087	0.36062	chr2L:14011983	intergenic
chr3R:27224137	SNP	G	A	0.3333	0.360621	chr3R:31398415	FBgn0019990
chr3R:24278610	SNP	T	G	0.1818	0.360622	chr3R:28452888	FBgn0039584
chr3R:17684256	SNP	C	G	0.1395	0.360622	chr3R:21858534	intergenic
chrX:5937624	SNP	A	G	0.2558	0.360623	chrX:6043591	FBgn0029834
chr2L:10071417	SNP	T	C	0.2889	0.360624	chr2L:10071417	FBgn0265002
chr2R:13840420	SNP	T	A	0.08889	0.360627	chr2R:17952915	intergenic
chr2R:13840421	SNP	C	A	0.08889	0.360627	chr2R:17952916	intergenic
chr2L:8190085	INS	TT	T	0.09302	0.360627	chr2L:8190085	FBgn0264953; FBgn0083970; FBgn0031995
chr3R:20939053	SNP	T	C	0.09302	0.360627	chr3R:25113331	FBgn0039277; FBgn0051108
chrX:7738425	SNP	G	C	0.1304	0.360628	chrX:7844392	intergenic
chr2R:16873216	SNP	A	G	0.3864	0.360628	chr2R:20985711	FBgn0034567
chr3L:1197123	SNP	C	G	0.3409	0.360629	chr3L:1197123	FBgn0040281
chr3R:21879925	SNP	C	A	0.186	0.36063	chr3R:26054203	FBgn0039402; FBgn0028833
chr2L:4786853	SNP	A	T	0.3778	0.360632	chr2L:4786853	FBgn0031627
chr2L:4786859	SNP	G	A	0.3778	0.360632	chr2L:4786859	FBgn0031627
chrX:12793521	SNP	A	T	0.1778	0.360632	chrX:12899488	FBgn0052650; FBgn0052649
chrX:12793675	SNP	C	T	0.1778	0.360632	chrX:12899642	FBgn0052650; FBgn0052649
chr3R:1528900	SNP	C	G	0.1364	0.360633	chr3R:5703178	FBgn0261261
chr3R:16700467	SNP	C	G	0.25	0.360633	chr3R:20874745	FBgn0038838
chr2L:12586592	SNP	C	A	0.09524	0.360634	chr2L:12586592	intergenic
chr2L:12586596	SNP	T	C	0.09524	0.360634	chr2L:12586596	intergenic
chr3R:19269037	SNP	C	T	0.09302	0.360634	chr3R:23443315	FBgn0039078
chr2L:18591025	SNP	C	A	0.4318	0.360634	chr2L:18591025	FBgn0085370; FBgn0032688
chr2R:2077823	SNP	A	C	0.1333	0.360634	chr2R:6190318	FBgn0262867; FBgn0011935; FBgn0011934
chrX:20889429	SNP	A	G	0.1304	0.360636	chrX:21018402	intergenic
chr2R:15552438	SNP	T	C	0.2222	0.360637	chr2R:19664933	FBgn0015949
chr2L:3480574	SNP	A	C	0.1136	0.360637	chr2L:3480574	FBgn0261560; FBgn0031542
chr2L:18979918	SNP	T	A	0.1951	0.360637	chr2L:18979918	FBgn0032731
chr3L:13249792	SNP	T	C	0.413	0.360639	chr3L:13256692	FBgn0023095
chr2L:21826901	SNP	C	T	0.4878	0.360641	chr2L:21826901	intergenic
chr2L:19947438	SNP	T	A	0.3902	0.360642	chr2L:19947438	FBgn0263873
chr3L:12348391	SNP	A	T	0.4186	0.360643	chr3L:12355291	intergenic
chrX:21297432	SNP	A	T	0.1739	0.360643	chrX:21426405	FBgn0259245
chrX:21297436	DEL	C	TCT	0.1739	0.360643	chrX:21426409	FBgn0259245
chrX:21297442	SNP	T	C	0.1739	0.360643	chrX:21426415	FBgn0259245
chrX:21297443	SNP	T	G	0.1739	0.360643	chrX:21426416	FBgn0259245
chrX:21297445	SNP	C	G	0.1739	0.360643	chrX:21426418	FBgn0259245
chrX:21297457	SNP	A	G	0.1739	0.360643	chrX:21426430	FBgn0259245
chrX:21297492	DEL	A	AA	0.1739	0.360643	chrX:21426465	FBgn0259245
chrX:21297495	SNP	T	G	0.1739	0.360643	chrX:21426468	FBgn0259245
chrX:21297506	SNP	G	T	0.1739	0.360643	chrX:21426479	FBgn0259245
chr2R:12447599	SNP	G	T	0.1333	0.360644	chr2R:16560094	FBgn0034136
chrX:14758649	SNP	T	C	0.1818	0.360644	chrX:14864616	FBgn0264078; FBgn0030590
chr3R:15609964	SNP	T	C	0.4222	0.360644	chr3R:19784242	FBgn0038734
chr3L:16804791	SNP	C	G	0.3953	0.360646	chr3L:16811691	FBgn0021768; FBgn0036665
chrX:11100497	SNP	C	T	0.1778	0.360646	chrX:11206464	intergenic
chr3R:17914523	SNP	T	G	0.3333	0.360646	chr3R:22088801	FBgn0040582
chr3R:1343177	SNP	A	T	0.2821	0.360647	chr3R:5517455	FBgn0010399; FBgn0010051
chr3R:11462276	SNP	A	G	0.2093	0.360648	chr3R:15636554	FBgn0263040; FBgn0263041
chrX:2829275	SNP	A	G	0.4773	0.360648	chrX:2935242	FBgn0028369; FBgn0029642
chr3L:11340924	SNP	C	A	0.2326	0.360648	chr3L:11347824	intergenic
chrX:13933234	SNP	A	T	0.3864	0.360649	chrX:14039201	intergenic
chr3L:13350658	SNP	A	G	0.1522	0.360651	chr3L:13357558	FBgn0040813
chr2R:19206107	SNP	A	C	0.1304	0.360651	chr2R:23318584	FBgn0050412
chr3R:14120314	SNP	G	T	0.4286	0.360651	chr3R:18294592	FBgn0010877
chrX:19873434	SNP	A	T	0.1087	0.360652	chrX:19979401	intergenic
chr3L:4357103	SNP	G	A	0.3182	0.360652	chr3L:4357103	FBgn0035533
chr2L:8539555	SNP	T	C	0.4762	0.360653	chr2L:8539555	FBgn0028394
chr2R:5419380	SNP	T	C	0.186	0.360654	chr2R:9531875	FBgn0259246
chr2R:14158762	SNP	T	C	0.09091	0.360656	chr2R:18271257	intergenic
chr3R:24218714	INS	T	TT	0.1136	0.360656	chr3R:28392992	intergenic
chr2L:14981517	SNP	T	C	0.2045	0.360657	chr2L:14981517	FBgn0086711
chr3R:21752222	SNP	T	A	0.3256	0.360659	chr3R:25926500	FBgn0039396
chr2R:6582385	INS	GC	G	0.4762	0.360661	chr2R:10694880	FBgn0024836
chr3L:10994194	DEL	T	TTTGAG	0.1111	0.360664	chr3L:11001094	FBgn0013469; FBgn0086077
chrX:8047036	SNP	G	A	0.3864	0.360664	chrX:8153003	FBgn0030011; FBgn0030012
chr3R:19754712	SNP	C	T	0.119	0.360664	chr3R:23928990	FBgn0264740; FBgn0264741; FBgn0047114; FBgn0015282
chr2L:6207101	SNP	A	G	0.08696	0.36067	chr2L:6207101	FBgn0085409
chr3R:10743659	SNP	A	G	0.5	0.360671	chr3R:14917937	FBgn0038279
chr3R:2272057	SNP	C	A	0.2273	0.360672	chr3R:6446335	FBgn0264495
chrX:19515250	SNP	T	G	0.4565	0.360673	chrX:19621217	FBgn0031042; FBgn0031043
chr3R:26024201	DEL	ACC	A	0.186	0.360673	chr3R:30198479	FBgn0039756
chr3R:15549920	SNP	T	C	0.4524	0.360673	chr3R:19724198	intergenic
chr3L:3629007	SNP	A	T	0.08696	0.360673	chr3L:3629007	FBgn0263239
chr3L:3629009	SNP	A	G	0.08696	0.360673	chr3L:3629009	FBgn0263239
chr3L:3629276	SNP	T	C	0.08696	0.360673	chr3L:3629276	FBgn0263239
chr3L:3629573	DEL	T	TAGCCTAT	0.08696	0.360673	chr3L:3629573	FBgn0263239
chr3R:26200009	SNP	A	G	0.3953	0.360674	chr3R:30374287	intergenic
chr2R:14303560	SNP	G	A	0.4348	0.360675	chr2R:18416055	FBgn0027835
chr3L:18493581	SNP	A	C	0.2	0.360675	chr3L:18500481	FBgn0036789
chr3L:18724137	SNP	A	G	0.1026	0.360676	chr3L:18731037	intergenic
chr3L:4434195	INS	A	AA	0.4889	0.360676	chr3L:4434195	FBgn0000038
chr3R:4337746	SNP	C	G	0.1591	0.360676	chr3R:8512024	FBgn0037590; FBgn0037591
chr3L:8382436	SNP	C	T	0.4091	0.360677	chr3L:8389336	FBgn0001253
chr2L:796722	SNP	A	G	0.3636	0.360678	chr2L:796722	intergenic
chrX:9629545	SNP	T	C	0.4545	0.360678	chrX:9735512	FBgn0020378
chr2R:6526859	SNP	C	G	0.08889	0.360678	chr2R:10639354	FBgn0033538
chr3R:2236066	INS	AA	A	0.2667	0.360679	chr3R:6410344	FBgn0264495; FBgn0264787
chr3R:2245472	SNP	G	A	0.2667	0.360679	chr3R:6419750	FBgn0264495
chr3L:3860013	SNP	T	A	0.3256	0.36068	chr3L:3860013	FBgn0013751
chr2L:4772050	SNP	A	G	0.1333	0.360681	chr2L:4772050	FBgn0031627
chr2L:4772075	SNP	T	C	0.1333	0.360681	chr2L:4772075	FBgn0031627
chrX:22330030	SNP	T	A	0.4524	0.360682	chrX:22928194	intergenic
chr3R:12860332	SNP	A	G	0.1818	0.360682	chr3R:17034610	FBgn0038469
chr2L:11659305	SNP	A	G	0.1364	0.360683	chr2L:11659305	FBgn0265690
chr2L:7940264	SNP	A	G	0.4318	0.360683	chr2L:7940264	FBgn0085450
chr3R:8393061	SNP	A	T	0.4878	0.360685	chr3R:12567339	FBgn0038063
chr3R:19216659	SNP	T	A	0.2727	0.36069	chr3R:23390937	FBgn0263217
chr3R:19216672	SNP	G	A	0.2727	0.36069	chr3R:23390950	FBgn0263217
chrX:13808024	SNP	C	T	0.1591	0.36069	chrX:13913991	FBgn0267033
chrX:4606510	SNP	C	A	0.1304	0.360691	chrX:4712477	FBgn0029723
chrX:4606511	SNP	A	G	0.1304	0.360691	chrX:4712478	FBgn0029723
chr2L:9025543	SNP	T	C	0.2857	0.360692	chr2L:9025543	FBgn0032090; FBgn0265452
chr2R:2098414	DEL	A	AC	0.1333	0.360692	chr2R:6210909	FBgn0021847
chr2R:2105408	SNP	A	G	0.1333	0.360692	chr2R:6217903	FBgn0263144; FBgn0265044
chr2R:2110887	SNP	A	T	0.1333	0.360692	chr2R:6223382	FBgn0263144
chr2R:2111235	SNP	A	T	0.1333	0.360692	chr2R:6223730	FBgn0263144
chr2R:2112265	SNP	T	C	0.1333	0.360692	chr2R:6224760	FBgn0263144; FBgn0033074
chr2R:2116180	SNP	T	C	0.1333	0.360692	chr2R:6228675	FBgn0263144
chr2R:2116317	SNP	G	A	0.1333	0.360692	chr2R:6228812	FBgn0263144
chr2R:6028129	SNP	T	A	0.1333	0.360693	chr2R:10140624	FBgn0263444; FBgn0026388
chr3L:8724230	SNP	G	A	0.1304	0.360693	chr3L:8731130	FBgn0000358; FBgn0000356
chr2R:17297673	INS	CGTATCTC	C	0.1463	0.360693	chr2R:21410168	FBgn0010415
chr2L:1364190	SNP	A	T	0.09091	0.360694	chr2L:1364190	intergenic
chr3L:17475903	SNP	A	T	0.35	0.360694	chr3L:17482803	FBgn0036731
chr2R:14057310	SNP	G	A	0.3556	0.360694	chr2R:18169805	FBgn0027836
chr2R:15341229	SNP	C	T	0.1522	0.360694	chr2R:19453724	FBgn0034447
chr3L:2120448	SNP	G	A	0.25	0.360695	chr3L:2120448	FBgn0052311; FBgn0267452
chrX:9229989	SNP	A	G	0.2222	0.360695	chrX:9335956	FBgn0085478
chr2R:13834249	SNP	T	A	0.1333	0.360696	chr2R:17946744	intergenic
chrX:18786717	SNP	G	A	0.1111	0.360696	chrX:18892684	FBgn0030974
chr3R:4722738	SNP	G	T	0.2143	0.360698	chr3R:8897016	FBgn0262614
chrX:15588906	SNP	A	T	0.4773	0.360698	chrX:15694873	FBgn0267080; FBgn0267082
chr3R:5259882	SNP	G	A	0.3243	0.360699	chr3R:9434160	FBgn0261552
chr3R:17082874	SNP	G	C	0.2955	0.360699	chr3R:21257152	FBgn0038874
chr3R:13886468	SNP	T	C	0.08889	0.3607	chr3R:18060746	intergenic
chrX:8503370	SNP	T	C	0.1087	0.3607	chrX:8609337	intergenic
chr2R:13997270	SNP	G	A	0.2955	0.360701	chr2R:18109765	FBgn0085225
chr2L:672963	INS	TTT	T	0.1591	0.360704	chr2L:672963	FBgn0000497
chr3L:17711023	SNP	G	A	0.08696	0.360704	chr3L:17717923	FBgn0052183
chr3L:12081179	SNP	T	C	0.275	0.360704	chr3L:12088079	FBgn0036246
chr3L:7507087	SNP	A	T	0.2045	0.360704	chr3L:7513987	FBgn0267556; FBgn0035793
chr3L:1710029	SNP	G	C	0.1556	0.360705	chr3L:1710029	FBgn0035260
chr2R:8446800	SNP	A	G	0.1556	0.360705	chr2R:12559295	FBgn0011592
chrX:13213315	DEL	A	AA	0.1111	0.360705	chrX:13319282	FBgn0266375
chr3L:14552666	DEL	T	TTCATTTAGGACTTAATA	0.1739	0.36071	chr3L:14559566	FBgn0266117; FBgn0054039; FBgn0028418
chr2L:3758244	SNP	A	G	0.4565	0.36071	chr2L:3758244	FBgn0263846
chr2R:1666664	SNP	C	T	0.15	0.360711	chr2R:5779159	FBgn0025693
chr2L:10091164	SNP	C	T	0.1556	0.360712	chr2L:10091164	FBgn0265002; FBgn0032181
chr3L:18851504	SNP	A	T	0.1579	0.360712	chr3L:18858404	FBgn0266937; FBgn0267572
chr3L:1432479	SNP	G	C	0.2889	0.360714	chr3L:1432479	FBgn0267487
chr2L:21873458	DEL	T	TGCTCCT	0.08696	0.360715	chr2L:21873458	intergenic
chr2R:514976	DEL	A	ACCAACTCCCTTAAAAGC	0.08696	0.360715	chr2R:4627471	intergenic
chr2R:514996	DEL	C	GA	0.08696	0.360715	chr2R:4627491	intergenic
chr2R:514999	DEL	A	ATT	0.08696	0.360715	chr2R:4627494	intergenic
chr2L:4232078	SNP	C	T	0.1087	0.360715	chr2L:4232078	intergenic
chrX:10748371	SNP	A	G	0.1163	0.360716	chrX:10854338	FBgn0030241; FBgn0030242
chr2R:14654138	SNP	G	A	0.2667	0.360716	chr2R:18766633	FBgn0034389
chr2L:9777346	INS	CC	C	0.2273	0.360716	chr2L:9777346	intergenic
chr3R:16691368	SNP	A	G	0.1591	0.360717	chr3R:20865646	FBgn0038837
chr3R:23376541	SNP	T	C	0.1136	0.360717	chr3R:27550819	FBgn0004387
chr2L:8177280	SNP	C	A	0.4419	0.360718	chr2L:8177280	FBgn0264953
chr2L:14414820	SNP	G	C	0.35	0.360721	chr2L:14414820	intergenic
chrX:4087148	DEL	A	AA	0.15	0.360722	chrX:4193115	FBgn0000635
chr2R:16961936	SNP	T	G	0.3409	0.360724	chr2R:21074431	FBgn0003748
chr2R:6870156	SNP	G	T	0.1556	0.360724	chr2R:10982651	FBgn0040765
chr2L:19927671	SNP	G	A	0.4146	0.360725	chr2L:19927671	FBgn0263873
chr2R:15127758	SNP	A	G	0.2391	0.360725	chr2R:19240253	FBgn0010434
chr2L:1793850	SNP	A	G	0.3409	0.360725	chr2L:1793850	FBgn0045500; FBgn0045501
chr3L:761560	SNP	T	A	0.3778	0.360725	chr3L:761560	intergenic
chr3R:9962339	SNP	T	G	0.25	0.360726	chr3R:14136617	intergenic
chr2R:13366939	SNP	G	A	0.1739	0.360728	chr2R:17479434	FBgn0262570; FBgn0034225
chr3L:12770710	SNP	C	T	0.3182	0.360728	chr3L:12777610	FBgn0052106
chr2R:12058254	SNP	C	T	0.3556	0.360728	chr2R:16170749	FBgn0034084; FBgn0034085
chr2L:5063729	SNP	C	T	0.3023	0.360729	chr2L:5063729	FBgn0028572; FBgn0264368
chr2L:21325924	SNP	C	A	0.3256	0.36073	chr2L:21325924	FBgn0261586
chr3R:23275873	SNP	C	T	0.3023	0.36073	chr3R:27450151	intergenic
chr3R:19082236	SNP	T	G	0.2174	0.360731	chr3R:23256514	FBgn0039067
chr3L:16273358	SNP	T	C	0.1136	0.360732	chr3L:16280258	FBgn0036591; FBgn0040796; FBgn0036592
chr3L:11150457	SNP	A	C	0.2195	0.360732	chr3L:11157357	FBgn0052082
chr3L:10965602	SNP	A	G	0.4651	0.360732	chr3L:10972502	FBgn0036112
chr3R:17762014	SNP	C	A	0.2821	0.360733	chr3R:21936292	intergenic
chrX:9030435	SNP	T	C	0.2143	0.360733	chrX:9136402	intergenic
chr3L:3299238	SNP	G	C	0.3111	0.360734	chr3L:3299238	FBgn0035430; FBgn0262269; FBgn0035431
chr2R:6366369	SNP	A	G	0.3333	0.360734	chr2R:10478864	FBgn0261862; FBgn0266627; FBgn0033528
chr2L:7659019	SNP	A	T	0.2667	0.360735	chr2L:7659019	FBgn0264087
chr2R:16458125	INS	TAT	T	0.1818	0.360736	chr2R:20570620	FBgn0028622
chr2R:7494918	SNP	G	A	0.1111	0.360737	chr2R:11607413	FBgn0033636
chr3L:2716785	SNP	A	G	0.1957	0.360738	chr3L:2716785	FBgn0052296
chr2R:14362068	SNP	G	C	0.2826	0.360739	chr2R:18474563	FBgn0028496
chr2L:14540293	SNP	G	A	0.4146	0.360739	chr2L:14540293	intergenic
chr3L:10240865	SNP	T	A	0.275	0.360741	chr3L:10247765	FBgn0265732; FBgn0265733
chr3R:9685525	SNP	T	A	0.1905	0.360741	chr3R:13859803	intergenic
chr2R:18413276	SNP	G	A	0.1111	0.360743	chr2R:22525771	FBgn0003175
chr2L:12845686	SNP	G	A	0.08696	0.360744	chr2L:12845686	intergenic
chr2L:12846002	SNP	A	C	0.08696	0.360744	chr2L:12846002	intergenic
chr2L:12846916	SNP	A	G	0.08696	0.360744	chr2L:12846916	intergenic
chr2L:12847968	SNP	C	A	0.08696	0.360744	chr2L:12847968	intergenic
chr2L:12848229	SNP	T	C	0.08696	0.360744	chr2L:12848229	intergenic
chr2R:9183052	SNP	A	C	0.08696	0.360744	chr2R:13295547	FBgn0052843
chr2R:9183073	SNP	A	C	0.08696	0.360744	chr2R:13295568	FBgn0052843
chr3R:6354771	SNP	T	C	0.3182	0.360744	chr3R:10529049	FBgn0001235
chr2R:11442508	SNP	T	G	0.3913	0.360745	chr2R:15555003	FBgn0034031
chr2R:3655135	SNP	T	C	0.122	0.360745	chr2R:7767630	FBgn0050497; FBgn0266526
chr2L:19398803	SNP	A	T	0.1667	0.360747	chr2L:19398803	FBgn0032775
chr2L:19398804	SNP	G	A	0.1667	0.360747	chr2L:19398804	FBgn0032775
chr3R:19044546	SNP	A	G	0.3023	0.360747	chr3R:23218824	FBgn0262975
chr3R:19408960	SNP	C	T	0.08889	0.360748	chr3R:23583238	intergenic
chr3L:11290933	DEL	T	TGAAT	0.4444	0.360748	chr3L:11297833	intergenic
chr3L:11290965	DEL	T	GAA	0.4444	0.360748	chr3L:11297865	intergenic
chr3L:21588397	SNP	T	G	0.4545	0.360748	chr3L:21595297	FBgn0261953; FBgn0264568
chr3R:3301380	SNP	T	C	0.1905	0.360748	chr3R:7475658	FBgn0065099; FBgn0012001
chr3R:3301709	SNP	T	G	0.1905	0.360748	chr3R:7475987	FBgn0065099; FBgn0012001
chr2L:1620342	SNP	C	G	0.4419	0.360748	chr2L:1620342	FBgn0265814
chrX:9589462	INS	AC	A	0.4545	0.360748	chrX:9695429	FBgn0000233
chrX:2793362	SNP	C	T	0.3778	0.360749	chrX:2899329	FBgn0028369
chr2R:16199737	SNP	A	T	0.2222	0.360749	chr2R:20312232	FBgn0034501
chr3L:14944919	SNP	C	A	0.1905	0.36075	chr3L:14951819	intergenic
chr3L:1911644	SNP	G	C	0.2667	0.36075	chr3L:1911644	intergenic
chr2R:8590154	SNP	A	C	0.1163	0.36075	chr2R:12702649	intergenic
chr3L:9194648	SNP	A	T	0.3333	0.36075	chr3L:9201548	intergenic
chr2R:19548572	SNP	T	C	0.4773	0.360751	chr2R:23661049	FBgn0266377
chr2R:16732637	SNP	A	C	0.1111	0.360752	chr2R:20845132	intergenic
chr2R:16732656	SNP	G	T	0.1111	0.360752	chr2R:20845151	intergenic
chr2R:16732658	SNP	A	T	0.1111	0.360752	chr2R:20845153	intergenic
chr2R:16732659	SNP	C	T	0.1111	0.360752	chr2R:20845154	intergenic
chr2R:16732696	SNP	T	A	0.1111	0.360752	chr2R:20845191	intergenic
chr2R:16732703	DEL	AAA	A	0.1111	0.360752	chr2R:20845198	intergenic
chr2R:16732725	SNP	C	T	0.1111	0.360752	chr2R:20845220	intergenic
chr3L:15795414	SNP	A	G	0.4545	0.360752	chr3L:15802314	intergenic
chr3L:1178294	SNP	C	T	0.08696	0.360753	chr3L:1178294	intergenic
chr3R:25997946	SNP	G	C	0.2326	0.360754	chr3R:30172224	FBgn0002773
chr3L:17097290	SNP	G	T	0.119	0.360754	chr3L:17104190	FBgn0260943
chrX:4538377	SNP	C	T	0.1778	0.360755	chrX:4644344	FBgn0025613; FBgn0025612; FBgn0011277
chr3L:4143662	SNP	T	C	0.1778	0.360755	chr3L:4143662	FBgn0052260
chr2R:5453037	SNP	C	G	0.2	0.360755	chr2R:9565532	FBgn0266819; FBgn0085436
chr2L:5187507	SNP	C	T	0.2381	0.360755	chr2L:5187507	FBgn0261836; FBgn0082990
chr3R:13589828	SNP	T	A	0.4634	0.360756	chr3R:17764106	FBgn0038542
chr3L:8822103	SNP	G	A	0.08696	0.360758	chr3L:8829003	FBgn0263930
chr3L:787337	SNP	C	T	0.1957	0.360758	chr3L:787337	intergenic
chr2L:16747580	SNP	A	C	0.09091	0.36076	chr2L:16747580	FBgn0032600
chr2L:16747581	SNP	T	G	0.09091	0.36076	chr2L:16747581	FBgn0032600
chr3R:18754957	SNP	C	T	0.3171	0.360761	chr3R:22929235	FBgn0017590; FBgn0267757
chrX:5120061	SNP	C	T	0.1957	0.360761	chrX:5226028	FBgn0029746; FBgn0266098
chr3R:9404258	SNP	A	G	0.119	0.360762	chr3R:13578536	intergenic
chrX:11123078	SNP	T	G	0.1333	0.360762	chrX:11229045	FBgn0265595
chr2L:16436479	SNP	A	C	0.3256	0.360762	chr2L:16436479	FBgn0028523
chr2R:12334149	SNP	A	G	0.1778	0.360763	chr2R:16446644	FBgn0034129
chr2L:1982488	SNP	A	T	0.25	0.360763	chr2L:1982488	FBgn0031378; FBgn0031379
chr2L:11012264	SNP	A	T	0.4359	0.360764	chr2L:11012264	FBgn0267425; FBgn0250837; FBgn0032330
chr2R:20099372	SNP	T	C	0.2143	0.360764	chr2R:24211849	FBgn0050419
chr3R:26890450	SNP	T	G	0.2273	0.360765	chr3R:31064728	FBgn0024288
chrX:15745375	SNP	G	T	0.4634	0.360765	chrX:15851342	FBgn0026076
chr3L:20169177	SNP	T	A	0.4878	0.360765	chr3L:20176077	FBgn0261556
chrX:13886592	SNP	A	G	0.125	0.360766	chrX:13992559	intergenic
chr3L:10788066	SNP	T	G	0.1951	0.360766	chr3L:10794966	FBgn0265739
chr2L:12143035	SNP	T	A	0.2	0.360767	chr2L:12143035	FBgn0051760
chr2L:12143608	SNP	A	T	0.2	0.360767	chr2L:12143608	FBgn0051760
chr2L:7600907	SNP	C	T	0.4524	0.360767	chr2L:7600907	intergenic
chr3R:16866109	SNP	T	C	0.4146	0.360767	chr3R:21040387	FBgn0013812
chr3L:7444835	SNP	A	G	0.2955	0.360768	chr3L:7451735	FBgn0259935; FBgn0053278
chr2L:15528348	SNP	A	T	0.2683	0.360769	chr2L:15528348	intergenic
chr2L:12951762	SNP	G	A	0.3721	0.360769	chr2L:12951762	intergenic
chr2R:10805397	SNP	T	A	0.1778	0.360769	chr2R:14917892	FBgn0027596
chr3L:8647377	SNP	T	C	0.1136	0.360769	chr3L:8654277	intergenic
chr2R:15037078	SNP	A	T	0.4318	0.360771	chr2R:19149573	FBgn0000578
chr3L:8191962	SNP	T	C	0.08889	0.360772	chr3L:8198862	FBgn0035853; FBgn0035854
chr3L:13292847	SNP	C	G	0.3415	0.360772	chr3L:13299747	FBgn0259971; FBgn0262623
chr2L:3116410	SNP	C	A	0.439	0.360773	chr2L:3116410	FBgn0015600
chrX:21856478	SNP	A	T	0.2609	0.360773	chrX:22454642	FBgn0266848
chr2L:17591824	SNP	G	A	0.1556	0.360775	chr2L:17591824	FBgn0032651; FBgn0032652; FBgn0261089
chr3L:19215893	SNP	G	A	0.35	0.360777	chr3L:19222793	FBgn0016797
chr2L:10721440	SNP	G	T	0.09302	0.360777	chr2L:10721440	intergenic
chrX:4129387	SNP	C	T	0.4565	0.360779	chrX:4235354	intergenic
chr2L:9486011	SNP	T	G	0.225	0.36078	chr2L:9486011	intergenic
chrX:6745239	SNP	A	G	0.4667	0.36078	chrX:6851206	FBgn0029914; FBgn0029915
chr3L:10972810	INS	AA	A	0.375	0.36078	chr3L:10979710	intergenic
chr2L:17058495	SNP	T	C	0.1842	0.360781	chr2L:17058495	intergenic
chr2L:14343305	SNP	C	A	0.3721	0.360782	chr2L:14343305	FBgn0028916
chrX:766216	SNP	C	T	0.4091	0.360783	chrX:872183	FBgn0264449
chr2R:17759018	SNP	A	T	0.4091	0.360783	chr2R:21871513	FBgn0085397
chr3R:15379286	SNP	A	G	0.1957	0.360783	chr3R:19553564	FBgn0260003
chr3L:7934920	SNP	T	A	0.08889	0.360784	chr3L:7941820	intergenic
chr3L:3977550	SNP	A	G	0.2174	0.360784	chr3L:3977550	intergenic
chr2L:6004984	SNP	C	A	0.1905	0.360786	chr2L:6004984	FBgn0001089; FBgn0264448
chr3L:10813832	SNP	C	A	0.1136	0.360786	chr3L:10820732	intergenic
chr3R:15006574	SNP	G	T	0.2	0.360786	chr3R:19180852	FBgn0038686; FBgn0051475
chr3R:16893046	SNP	T	A	0.2045	0.360786	chr3R:21067324	FBgn0000083
chr2R:18065681	SNP	G	C	0.1136	0.360786	chr2R:22178176	FBgn0034704; FBgn0034705
chrX:17219940	SNP	T	G	0.1395	0.360787	chrX:17325907	intergenic
chr3R:1862260	SNP	G	A	0.4186	0.360787	chr3R:6036538	intergenic
chr3L:2276732	SNP	A	G	0.4667	0.360787	chr3L:2276732	FBgn0035328
chr3R:25665501	SNP	T	A	0.3953	0.360788	chr3R:29839779	intergenic
chrX:13652149	SNP	C	A	0.1304	0.360789	chrX:13758116	FBgn0020909
chr2L:2061031	SNP	T	C	0.1333	0.360789	chr2L:2061031	FBgn0053516
chr2L:14298605	SNP	C	T	0.3333	0.36079	chr2L:14298605	FBgn0261563
chr3R:20639785	SNP	G	A	0.1556	0.360791	chr3R:24814063	FBgn0027539; FBgn0083986; FBgn0027617
chr3L:14139083	SNP	A	G	0.25	0.360792	chr3L:14145983	intergenic
chr2L:16467963	SNP	A	T	0.2632	0.360792	chr2L:16467963	FBgn0005677
chrX:17892042	SNP	A	C	0.1136	0.360793	chrX:17998009	FBgn0003380
chr3R:23931873	SNP	T	C	0.2444	0.360794	chr3R:28106151	intergenic
chr3R:21302729	SNP	G	C	0.186	0.360795	chr3R:25477007	FBgn0039336; FBgn0039337; FBgn0039338
chr3L:9553805	SNP	C	T	0.2444	0.360796	chr3L:9560705	FBgn0261555
chr3L:12358055	SNP	G	A	0.2051	0.360796	chr3L:12364955	intergenic
chr3L:9276253	SNP	C	A	0.1364	0.360796	chr3L:9283153	FBgn0264000
chr2L:19203802	SNP	C	T	0.45	0.360797	chr2L:19203802	FBgn0015380
chr2L:8351126	SNP	C	G	0.1818	0.360798	chr2L:8351126	FBgn0032025
chr3L:11250486	SNP	A	C	0.09091	0.360799	chr3L:11257386	intergenic
chr3R:10610541	SNP	T	A	0.1	0.360799	chr3R:14784819	FBgn0263929
chrX:7647209	SNP	A	G	0.4	0.3608	chrX:7753176	intergenic
chrX:13236517	SNP	T	C	0.122	0.360801	chrX:13342484	intergenic
chr2R:17678989	SNP	A	G	0.1087	0.360801	chr2R:21791484	FBgn0034660
chr3L:10311613	SNP	T	A	0.5	0.360802	chr3L:10318513	FBgn0267666
chr3R:16213061	SNP	T	A	0.4634	0.360802	chr3R:20387339	FBgn0262869
chr2R:5979705	SNP	A	T	0.186	0.360802	chr2R:10092200	FBgn0033484
chr3R:23086232	SNP	G	T	0.2195	0.360802	chr3R:27260510	FBgn0010328; FBgn0264841
chr3R:11497999	SNP	T	A	0.1087	0.360803	chr3R:15672277	FBgn0053207
chr3R:11498909	SNP	T	C	0.1087	0.360803	chr3R:15673187	FBgn0053207
chr3R:11501202	SNP	A	G	0.1087	0.360803	chr3R:15675480	FBgn0053207
chr3R:11501557	SNP	T	C	0.1087	0.360803	chr3R:15675835	FBgn0053207
chr2L:8251972	SNP	G	T	0.4524	0.360804	chr2L:8251972	FBgn0032010
chr2L:15502091	SNP	G	A	0.325	0.360804	chr2L:15502091	FBgn0002524
chr2R:1997015	SNP	T	C	0.325	0.360804	chr2R:6109510	FBgn0000546
chr2L:5435561	SNP	A	G	0.2727	0.360805	chr2L:5435561	FBgn0051647
chr4:626381	SNP	G	A	0.1628	0.360806	chr4:605755	FBgn0028996
chr2R:5795921	SNP	G	A	0.1111	0.360807	chr2R:9908416	FBgn0000715
chr2R:5800600	SNP	T	C	0.1111	0.360807	chr2R:9913095	FBgn0033465; FBgn0011656
chrX:3810170	SNP	A	C	0.2222	0.36081	chrX:3916137	FBgn0260658
chr2L:18501251	SNP	A	G	0.2667	0.360812	chr2L:18501251	FBgn0032683
chr3L:11064723	SNP	A	G	0.08889	0.360813	chr3L:11071623	FBgn0263241
chr2R:19201803	SNP	A	G	0.1136	0.360813	chr2R:23314280	FBgn0263084
chr2R:8836891	SNP	A	G	0.4773	0.360814	chr2R:12949386	FBgn0265186
chr2L:14444588	SNP	T	A	0.09756	0.360814	chr2L:14444588	intergenic
chr2R:13772508	SNP	A	C	0.1282	0.360815	chr2R:17885003	FBgn0011589
chrX:13034358	SNP	T	A	0.1778	0.360817	chrX:13140325	FBgn0052645
chr3R:14695537	SNP	T	C	0.4318	0.360818	chr3R:18869815	intergenic
chr2R:17786485	SNP	C	A	0.1136	0.36082	chr2R:21898980	FBgn0085397
chr3L:1883513	INS	G	GTTG	0.4318	0.36082	chr3L:1883513	FBgn0035287; FBgn0000109
chr2L:16665762	SNP	T	G	0.2558	0.360821	chr2L:16665762	FBgn0032593
chr3L:13303449	SNP	T	C	0.3488	0.360821	chr3L:13310349	intergenic
chrX:6910686	SNP	T	G	0.1957	0.360822	chrX:7016653	intergenic
chr2L:4960428	SNP	C	T	0.1628	0.360823	chr2L:4960428	FBgn0083960
chr2R:18481866	SNP	A	C	0.1556	0.360823	chr2R:22594361	FBgn0034739
chr3L:7270964	SNP	C	T	0.1304	0.360824	chr3L:7277864	FBgn0035756
chr3R:13431433	SNP	C	T	0.1429	0.360825	chr3R:17605711	FBgn0038524
chr3R:13431437	DEL	T	TATTGAATA	0.1429	0.360825	chr3R:17605715	FBgn0038524
chr3R:13431466	INS	ACAATTG	A	0.1429	0.360825	chr3R:17605744	FBgn0038524
chr3R:13431470	DEL	G	GTTAAGT	0.1429	0.360825	chr3R:17605748	FBgn0038524
chr3R:13431484	SNP	A	T	0.1429	0.360825	chr3R:17605762	FBgn0038524
chr3R:13431487	SNP	A	T	0.1429	0.360825	chr3R:17605765	FBgn0038524
chr2R:10837711	SNP	A	T	0.1163	0.360825	chr2R:14950206	FBgn0261854
chr3L:8292623	SNP	C	G	0.1556	0.360826	chr3L:8299523	FBgn0035866; FBgn0035867
chr3L:8292834	SNP	T	C	0.1556	0.360826	chr3L:8299734	FBgn0035866; FBgn0035867
chr3L:12216777	SNP	A	C	0.2619	0.360827	chr3L:12223677	FBgn0260941
chr2R:6860896	SNP	T	G	0.1707	0.360827	chr2R:10973391	intergenic
chr2R:3859516	SNP	C	T	0.1905	0.360828	chr2R:7972011	FBgn0033244; FBgn0027054
chr3L:9709931	SNP	A	G	0.2667	0.360829	chr3L:9716831	FBgn0045823; FBgn0065081; FBgn0036035
chrX:15353895	SNP	G	A	0.3478	0.360829	chrX:15459862	FBgn0004391
chr3R:25345193	SNP	A	G	0.1429	0.36083	chr3R:29519471	intergenic
chr3L:5891949	SNP	T	C	0.2444	0.360831	chr3L:5898849	FBgn0035645; FBgn0052409
chr3R:16694891	SNP	A	C	0.4524	0.360831	chr3R:20869169	intergenic
chr2R:11002547	SNP	T	G	0.2326	0.360831	chr2R:15115042	FBgn0015371
chr2R:5283373	SNP	G	C	0.4359	0.360832	chr2R:9395868	FBgn0010549; FBgn0033408; FBgn0028473
chr2L:7870489	INS	G	GAG	0.09091	0.360833	chr2L:7870489	FBgn0045038
chr3R:9754964	SNP	A	T	0.2273	0.360833	chr3R:13929242	intergenic
chr3R:9754968	SNP	A	G	0.2273	0.360833	chr3R:13929246	intergenic
chr2L:7283493	DEL	GAAAGGG	G	0.4444	0.360834	chr2L:7283493	intergenic
chr2L:7283510	SNP	G	A	0.4444	0.360834	chr2L:7283510	intergenic
chr2L:7283514	SNP	C	G	0.4444	0.360834	chr2L:7283514	intergenic
chr2L:7283536	DEL	ATGC	A	0.4444	0.360834	chr2L:7283536	intergenic
chr2L:7283601	SNP	T	G	0.4444	0.360834	chr2L:7283601	intergenic
chr3R:6395686	SNP	A	C	0.475	0.360835	chr3R:10569964	FBgn0001235
chr2R:13000517	SNP	C	T	0.09091	0.360835	chr2R:17113012	FBgn0034194
chr2L:13286467	SNP	A	T	0.3256	0.360835	chr2L:13286467	FBgn0028406; FBgn0264892; FBgn0032499
chr3L:2196739	SNP	C	T	0.2444	0.360835	chr3L:2196739	FBgn0035315
chr3L:19343921	SNP	T	A	0.475	0.360839	chr3L:19350821	FBgn0052206
chr2R:1406719	SNP	T	G	0.4545	0.360839	chr2R:5519214	FBgn0050438
chr2R:14051291	SNP	A	T	0.08696	0.360839	chr2R:18163786	FBgn0034308; FBgn0034310
chr3L:6808663	SNP	T	A	0.3556	0.36084	chr3L:6815563	intergenic
chr3L:6808672	SNP	A	C	0.3556	0.36084	chr3L:6815572	intergenic
chr3L:6808677	SNP	G	A	0.3556	0.36084	chr3L:6815577	intergenic
chr2R:12011568	SNP	T	C	0.4091	0.360841	chr2R:16124063	FBgn0050095; FBgn0086676
chr2R:12011582	SNP	T	C	0.4091	0.360841	chr2R:16124077	FBgn0050095; FBgn0086676
chr4:588703	SNP	C	G	0.1429	0.360842	chr4:568077	FBgn0022361; FBgn0039909
chrX:3669961	SNP	G	A	0.2	0.360843	chrX:3775928	FBgn0086899
chr3R:3496772	SNP	A	C	0.2857	0.360843	chr3R:7671050	FBgn0051146
chrX:16173558	SNP	T	C	0.4222	0.360844	chrX:16279525	FBgn0000536
chr2L:13851369	SNP	T	G	0.3778	0.360844	chr2L:13851369	FBgn0028509
chr3R:15466691	SNP	C	T	0.2444	0.360844	chr3R:19640969	FBgn0038721
chr3R:15466692	SNP	A	G	0.2444	0.360844	chr3R:19640970	FBgn0038721
chr3R:15466694	SNP	G	T	0.2444	0.360844	chr3R:19640972	FBgn0038721
chr3R:13042301	SNP	A	G	0.1905	0.360844	chr3R:17216579	FBgn0051262
chrX:3241989	SNP	C	T	0.2	0.360846	chrX:3347956	FBgn0266180
chr3R:22237901	SNP	G	A	0.3333	0.360846	chr3R:26412179	intergenic
chr3L:10396510	SNP	A	T	0.4884	0.360846	chr3L:10403410	intergenic
chr3R:22088880	SNP	A	G	0.09302	0.360846	chr3R:26263158	FBgn0039420
chr3L:10712320	SNP	T	C	0.4286	0.360847	chr3L:10719220	intergenic
chr2L:1131728	SNP	G	A	0.3182	0.360847	chr2L:1131728	FBgn0031304; FBgn0031305
chr2L:9675516	SNP	A	T	0.2326	0.360848	chr2L:9675516	intergenic
chr2L:17457134	SNP	G	A	0.4	0.360849	chr2L:17457134	FBgn0032637; FBgn0032639
chrX:7576375	SNP	A	G	0.3488	0.360849	chrX:7682342	FBgn0029504
chrX:7576379	SNP	G	A	0.3488	0.360849	chrX:7682346	FBgn0029504
chr3R:19586309	SNP	A	G	0.4186	0.36085	chr3R:23760587	FBgn0039111; FBgn0039112; FBgn0039113
chrX:6301727	DEL	A	ACCAC	0.1951	0.36085	chrX:6407694	intergenic
chrX:16362187	SNP	C	T	0.08696	0.360851	chrX:16468154	FBgn0264255
chrX:16362211	SNP	C	A	0.08696	0.360851	chrX:16468178	FBgn0264255
chr3R:13434339	INS	TG	T	0.2326	0.360851	chr3R:17608617	FBgn0038524; FBgn0038525
chr3L:11854582	SNP	A	G	0.2791	0.360854	chr3L:11861482	FBgn0266100
chr3R:17847467	SNP	T	C	0.186	0.360854	chr3R:22021745	FBgn0019960
chr2R:18853216	SNP	A	G	0.3778	0.360855	chr2R:22965693	intergenic
chr3R:11295655	SNP	A	T	0.2326	0.360856	chr3R:15469933	FBgn0038341
chr3L:13345905	SNP	G	A	0.3778	0.360857	chr3L:13352805	FBgn0036348
chrX:18047904	SNP	C	T	0.3043	0.360857	chrX:18153871	intergenic
chr2L:1716052	SNP	T	C	0.3571	0.360858	chr2L:1716052	FBgn0086698; FBgn0031359
chr3L:10698114	INS	G	GCTG	0.1304	0.360858	chr3L:10705014	intergenic
chr2L:19107243	INS	T	TT	0.475	0.360858	chr2L:19107243	FBgn0002023
chr2L:452159	SNP	T	G	0.3333	0.360859	chr2L:452159	FBgn0015924; FBgn0031256
chr2R:6157351	SNP	C	T	0.1136	0.360859	chr2R:10269846	FBgn0033502; FBgn0033504
chr2L:12683035	SNP	A	G	0.3488	0.360859	chr2L:12683035	FBgn0004394
chrX:6368104	SNP	A	T	0.2889	0.360859	chrX:6474071	FBgn0259242
chrX:9537526	SNP	G	C	0.4773	0.36086	chrX:9643493	FBgn0028341
chr3R:4703976	SNP	A	G	0.1111	0.36086	chr3R:8878254	FBgn0262614
chr3L:12325905	SNP	C	G	0.3488	0.360861	chr3L:12332805	FBgn0052105
chrX:21252456	SNP	A	C	0.1111	0.360861	chrX:21381429	FBgn0003423
chr3L:3531789	SNP	T	C	0.1087	0.360862	chr3L:3531789	FBgn0005640
chr2L:15564138	SNP	A	C	0.2632	0.360863	chr2L:15564138	FBgn0028370
chr2R:11603913	SNP	C	A	0.1818	0.360864	chr2R:15716408	intergenic
chr3R:10293327	SNP	C	A	0.1429	0.360864	chr3R:14467605	FBgn0086901
chr3L:16551961	SNP	T	G	0.2955	0.360865	chr3L:16558861	FBgn0036639
chr2R:5717907	SNP	C	A	0.2955	0.360866	chr2R:9830402	FBgn0033448
chr3L:18586745	SNP	A	G	0.08696	0.360869	chr3L:18593645	FBgn0003683
chr3L:12332913	SNP	T	G	0.3043	0.360869	chr3L:12339813	FBgn0036278
chr3L:14046329	SNP	C	G	0.3409	0.360871	chr3L:14053229	FBgn0036405; FBgn0036406; FBgn0267736; FBgn0267795
chr2R:17952989	SNP	A	G	0.2444	0.360872	chr2R:22065484	FBgn0265192
chr2R:17956139	SNP	A	G	0.08696	0.360872	chr2R:22068634	FBgn0265192; FBgn0265184
chr3L:12249037	SNP	A	G	0.4889	0.360874	chr3L:12255937	FBgn0260941
chr2R:18734698	SNP	C	T	0.1364	0.360876	chr2R:22847175	FBgn0034785; FBgn0034786
chr2R:20824065	SNP	C	T	0.2273	0.360877	chr2R:24936542	FBgn0043792
chr2R:20826459	SNP	A	C	0.2273	0.360877	chr2R:24938936	FBgn0022343; FBgn0035082
chr2R:20847168	SNP	A	C	0.2273	0.360877	chr2R:24959645	FBgn0035087
chr3R:7635834	SNP	C	G	0.4524	0.360877	chr3R:11810112	FBgn0051116
chr2L:2292948	SNP	C	A	0.3023	0.360878	chr2L:2292948	intergenic
chr2L:2292952	SNP	C	T	0.3023	0.360878	chr2L:2292952	intergenic
chr2L:2292965	SNP	C	G	0.3023	0.360878	chr2L:2292965	intergenic
chr3L:9232041	DEL	A	TCGTCAATGCCAAG	0.1163	0.360879	chr3L:9238941	intergenic
chr2L:11617649	SNP	C	T	0.1111	0.360879	chr2L:11617649	FBgn0015400
chr2L:15939999	SNP	A	C	0.2	0.360879	chr2L:15939999	FBgn0028645
chr2R:12257668	SNP	T	G	0.2558	0.360879	chr2R:16370163	intergenic
chr3L:1607296	SNP	A	C	0.2889	0.36088	chr3L:1607296	FBgn0035239; FBgn0035240
chr3R:11411647	SNP	C	T	0.25	0.360881	chr3R:15585925	intergenic
chr2R:13414505	SNP	T	G	0.1556	0.360881	chr2R:17527000	FBgn0263197
chrX:16582648	SNP	C	G	0.3846	0.360881	chrX:16688615	FBgn0259923
chr2R:18607856	SNP	A	G	0.2791	0.360882	chr2R:22720351	FBgn0028371
chrX:14227193	SNP	A	G	0.4667	0.360882	chrX:14333160	FBgn0052600
chr3R:16273274	SNP	A	T	0.09756	0.360882	chr3R:20447552	FBgn0262869
chrX:8155366	SNP	T	C	0.1778	0.360883	chrX:8261333	FBgn0030027
chrX:19946908	SNP	C	T	0.3111	0.360884	chrX:20052875	FBgn0053517; FBgn0031085
chrX:12593250	SNP	T	C	0.4186	0.360884	chrX:12699217	FBgn0265523
chr3R:20715934	SNP	G	A	0.1522	0.360884	chr3R:24890212	FBgn0051121
chr3R:11246586	SNP	C	G	0.1818	0.360886	chr3R:15420864	FBgn0267571; FBgn0038339
chr3L:10959947	SNP	A	G	0.1556	0.360887	chr3L:10966847	intergenic
chr3R:12078301	SNP	G	C	0.25	0.360887	chr3R:16252579	FBgn0040071
chr3R:23379665	SNP	A	T	0.2727	0.360887	chr3R:27553943	FBgn0004387
chrX:5975990	SNP	T	G	0.3023	0.36089	chrX:6081957	FBgn0029839; FBgn0029840; FBgn0026060
chr2L:17591008	SNP	C	G	0.4762	0.36089	chr2L:17591008	FBgn0032651; FBgn0032652
chr2L:3894233	SNP	T	A	0.3953	0.36089	chr2L:3894233	FBgn0000256
chr3L:453296	SNP	C	T	0.1556	0.360891	chr3L:453296	FBgn0001316
chr3L:453351	SNP	C	T	0.1556	0.360891	chr3L:453351	FBgn0001316
chr2R:845957	SNP	C	T	0.1364	0.360892	chr2R:4958452	FBgn0040849
chr3R:17195203	SNP	T	C	0.1818	0.360894	chr3R:21369481	FBgn0002781; FBgn0261840; FBgn0261844; FBgn0261845
chr2L:1432091	SNP	T	G	0.3721	0.360894	chr2L:1432091	FBgn0003926
chr3L:6908792	SNP	G	A	0.119	0.360895	chr3L:6915692	FBgn0041194
chrX:4860436	SNP	A	G	0.4222	0.360896	chrX:4966403	FBgn0266096
chr3L:2004308	SNP	C	G	0.2391	0.360896	chr3L:2004308	FBgn0262030
chr2R:11041529	SNP	C	G	0.2826	0.360898	chr2R:15154024	intergenic
chr3R:23815198	SNP	C	T	0.08889	0.360899	chr3R:27989476	FBgn0039568
chr3R:23815338	SNP	A	G	0.08889	0.360899	chr3R:27989616	FBgn0039568
chr3R:23957043	DEL	G	GGCGC	0.08889	0.360899	chr3R:28131321	intergenic
chr3R:17091789	SNP	C	G	0.3023	0.360899	chr3R:21266067	FBgn0038874; FBgn0016700; FBgn0267448
chr2L:3584637	SNP	C	G	0.1111	0.3609	chr2L:3584637	intergenic
chr3L:2358898	SNP	T	G	0.2889	0.3609	chr3L:2358898	intergenic
chrX:20332036	SNP	A	T	0.08889	0.3609	chrX:20461009	FBgn0052506
chr2L:7863097	SNP	A	G	0.1333	0.360901	chr2L:7863097	intergenic
chr3L:8869211	SNP	G	A	0.4222	0.360901	chr3L:8876111	FBgn0263930
chr2L:2437503	SNP	T	C	0.25	0.360904	chr2L:2437503	FBgn0000490
chr2L:2440427	SNP	T	A	0.4667	0.360905	chr2L:2440427	FBgn0000490
chr2L:5643589	SNP	T	C	0.2143	0.360906	chr2L:5643589	FBgn0051646
chr3R:26651819	SNP	C	G	0.1628	0.360907	chr3R:30826097	FBgn0027598
chr3R:23260557	SNP	C	T	0.1136	0.360911	chr3R:27434835	FBgn0016061
chrX:8339424	SNP	G	T	0.4359	0.360912	chrX:8445391	intergenic
chr2L:3876160	SNP	T	A	0.09524	0.360912	chr2L:3876160	FBgn0000256
chrX:6655434	SNP	A	G	0.1522	0.360913	chrX:6761401	FBgn0029899
chr2R:18739963	SNP	T	C	0.1087	0.360913	chr2R:22852440	FBgn0034786
chr3R:26719150	INS	CAC	C	0.1628	0.360914	chr3R:30893428	FBgn0015032
chrX:16912904	DEL	A	AA	0.3636	0.360914	chrX:17018871	FBgn0266354
chr2R:16270534	SNP	A	C	0.08889	0.360916	chr2R:20383029	intergenic
chr3L:2426491	SNP	A	C	0.08889	0.360916	chr3L:2426491	FBgn0266696
chr3R:14771392	SNP	A	T	0.4286	0.360916	chr3R:18945670	FBgn0261262
chr2R:9433653	SNP	T	C	0.2558	0.360919	chr2R:13546148	FBgn0033853
chr2R:9433656	SNP	T	C	0.2558	0.360919	chr2R:13546151	FBgn0033853
chrX:406361	INS	TAT	T	0.2308	0.360919	chrX:512328	FBgn0260400; FBgn0023535
chr3L:5395009	SNP	T	G	0.2857	0.36092	chr3L:5401909	intergenic
chr3L:13127424	SNP	T	C	0.2727	0.36092	chr3L:13134324	intergenic
chr2R:5225375	SNP	T	G	0.2727	0.360921	chr2R:9337870	FBgn0033403; FBgn0033405
chr3R:8719472	INS	ACAGACGTAGT	A	0.425	0.360921	chr3R:12893750	FBgn0038089; FBgn0053929
chr3R:8719473	DEL	G	GGGTTTTAA	0.425	0.360921	chr3R:12893751	FBgn0038089; FBgn0053929
chr2R:10237476	SNP	T	C	0.2	0.360923	chr2R:14349971	FBgn0085408
chr2L:2168133	SNP	G	C	0.1556	0.360923	chr2L:2168133	FBgn0000097
chr3R:12493310	SNP	A	G	0.45	0.360924	chr3R:16667588	FBgn0003944
chr3R:14666743	SNP	T	C	0.1957	0.360924	chr3R:18841021	FBgn0038653
chrX:15150427	SNP	A	T	0.1111	0.360924	chrX:15256394	intergenic
chr3R:16791686	SNP	T	C	0.2444	0.360925	chr3R:20965964	FBgn0002921
chr2R:17921534	DEL	A	AGGAC	0.1818	0.360925	chr2R:22034029	FBgn0085399; FBgn0034681
chr3L:14183824	DEL	A	AGTTAACATAGCTAGCGA	0.3043	0.360927	chr3L:14190724	FBgn0013718
chr3L:14183845	SNP	A	G	0.3043	0.360927	chr3L:14190745	FBgn0013718
chr3R:21031694	SNP	A	G	0.3256	0.360928	chr3R:25205972	FBgn0022800; FBgn0039290
chr2R:10330717	SNP	G	A	0.186	0.360929	chr2R:14443212	FBgn0261613
chr3R:22129681	SNP	T	G	0.2273	0.36093	chr3R:26303959	intergenic
chr2R:9137034	DEL	A	ATACA	0.2558	0.36093	chr2R:13249529	FBgn0002789; FBgn0033818
chr3R:13170749	SNP	T	C	0.3571	0.360931	chr3R:17345027	FBgn0038498
chr3R:13170756	SNP	A	G	0.3571	0.360931	chr3R:17345034	FBgn0038498
chr2L:776223	SNP	T	G	0.325	0.360931	chr2L:776223	FBgn0040725
chr3L:7889148	SNP	T	C	0.1087	0.360932	chr3L:7896048	FBgn0035823; FBgn0003041
chr3L:17264341	SNP	A	G	0.3953	0.360932	chr3L:17271241	intergenic
chrX:4571992	SNP	A	G	0.1667	0.360933	chrX:4677959	FBgn0262699
chr2R:14208313	SNP	T	C	0.3111	0.360933	chr2R:18320808	FBgn0010575
chrX:12394719	SNP	T	A	0.2889	0.360933	chrX:12500686	FBgn0030396
chr3L:4444492	SNP	C	T	0.3913	0.360934	chr3L:4444492	intergenic
chr3L:4444679	SNP	A	G	0.3913	0.360934	chr3L:4444679	intergenic
chr2R:20240417	SNP	C	T	0.2727	0.360935	chr2R:24352894	FBgn0004101; FBgn0266046
chr3R:25729193	SNP	T	G	0.1395	0.360935	chr3R:29903471	FBgn0051038; FBgn0039718
chr3L:11145302	SNP	A	G	0.1304	0.360935	chr3L:11152202	FBgn0052082
chr2L:9187076	SNP	T	C	0.3182	0.360936	chr2L:9187076	FBgn0041092
chr3R:15349166	SNP	A	C	0.2093	0.360936	chr3R:19523444	FBgn0260003
chr3R:13990703	SNP	C	T	0.1304	0.360939	chr3R:18164981	FBgn0038569; FBgn0022943; FBgn0038570; FBgn0038571
chr3R:21618192	SNP	C	T	0.2143	0.360939	chr3R:25792470	FBgn0263622; FBgn0263623
chr2L:9411085	SNP	A	G	0.1364	0.360939	chr2L:9411085	FBgn0085395
chr2L:19272796	SNP	A	C	0.3333	0.360939	chr2L:19272796	FBgn0265079
chr3L:10582904	SNP	T	A	0.1795	0.360941	chr3L:10589804	FBgn0052062
chr3L:16441180	SNP	A	G	0.4762	0.360941	chr3L:16448080	FBgn0053158; FBgn0261799
chr3R:25871981	SNP	G	T	0.3571	0.360941	chr3R:30046259	FBgn0002626; FBgn0039741
chr2L:9888384	INS	TCCT	T	0.1429	0.360943	chr2L:9888384	FBgn0265912; FBgn0029174
chr3R:15992858	SNP	C	A	0.3333	0.360944	chr3R:20167136	intergenic
chrX:12400477	DEL	AA	A	0.2439	0.360945	chrX:12506444	FBgn0030396
chr3R:16976719	SNP	T	C	0.4048	0.360946	chr3R:21150997	FBgn0264357
chr2L:19984288	SNP	C	G	0.4419	0.360946	chr2L:19984288	FBgn0264443
chr3R:17772653	SNP	T	A	0.1111	0.360948	chr3R:21946931	intergenic
chr2L:1346013	DEL	T	TCCCA	0.2927	0.360949	chr2L:1346013	FBgn0026141; FBgn0266357; FBgn0266358
chr2L:14102985	SNP	A	T	0.2093	0.360949	chr2L:14102985	intergenic
chr3L:12165653	SNP	C	T	0.2093	0.360949	chr3L:12172553	FBgn0036260
chr3R:18533315	SNP	A	G	0.2222	0.36095	chr3R:22707593	FBgn0039009; FBgn0039010
chr2L:9469910	SNP	G	C	0.1364	0.36095	chr2L:9469910	FBgn0264269
chr2R:10433475	INS	AA	A	0.1591	0.36095	chr2R:14545970	FBgn0265974; FBgn0050076
chr2R:10433793	SNP	A	G	0.1591	0.36095	chr2R:14546288	FBgn0265974; FBgn0050076
chr3R:1534005	SNP	C	T	0.119	0.360951	chr3R:5708283	FBgn0261261
chr2R:11170603	SNP	A	T	0.1957	0.360951	chr2R:15283098	FBgn0265194
chr2L:20389309	SNP	C	T	0.3864	0.360951	chr2L:20389309	FBgn0032857
chrX:17626801	SNP	G	T	0.2	0.360951	chrX:17732768	FBgn0261570
chr3L:5909956	SNP	A	T	0.2667	0.360953	chr3L:5916856	FBgn0035648
chr3L:5909976	SNP	A	T	0.2667	0.360953	chr3L:5916876	FBgn0035648
chr3L:9355734	SNP	C	T	0.25	0.360953	chr3L:9362634	FBgn0085484; FBgn0085485; FBgn0004379
chr3R:22776546	SNP	C	T	0.1818	0.360954	chr3R:26950824	FBgn0039464
chr2R:5647432	SNP	A	G	0.1395	0.360957	chr2R:9759927	FBgn0005614
chr3R:10939972	SNP	A	G	0.186	0.360958	chr3R:15114250	FBgn0261859
chr3L:8005697	SNP	C	T	0.3043	0.360959	chr3L:8012597	FBgn0011817
chr2R:6115158	SNP	T	C	0.1333	0.360959	chr2R:10227653	FBgn0000448; FBgn0033497
chr3R:2543602	SNP	G	C	0.1591	0.360961	chr3R:6717880	FBgn0051481
chr2L:8870261	SNP	C	T	0.1556	0.360962	chr2L:8870261	intergenic
chr2L:11292670	SNP	G	T	0.475	0.360963	chr2L:11292670	intergenic
chrX:20943374	SNP	T	A	0.1957	0.360963	chrX:21072347	FBgn0031150
chr2L:8049471	SNP	C	G	0.3243	0.360963	chr2L:8049471	FBgn0031981
chr2R:16384107	SNP	G	A	0.2174	0.360964	chr2R:20496602	intergenic
chrX:10081843	SNP	C	A	0.2045	0.360967	chrX:10187810	FBgn0266199; FBgn0264503
chr2L:16223934	SNP	A	T	0.1429	0.360969	chr2L:16223934	intergenic
chr2L:7390883	SNP	G	A	0.3864	0.360969	chr2L:7390883	FBgn0031905; FBgn0031906
chrX:13972995	DEL	TA	T	0.3636	0.360969	chrX:14078962	intergenic
chr3R:17773527	SNP	G	C	0.1111	0.360971	chr3R:21947805	intergenic
chr3L:7762495	SNP	C	T	0.08889	0.360971	chr3L:7769395	FBgn0023076
chrX:3890415	SNP	G	A	0.08889	0.360972	chrX:3996382	intergenic
chrX:1020253	SNP	A	G	0.09091	0.360973	chrX:1126220	FBgn0040397
chrX:4321062	SNP	G	A	0.08889	0.360973	chrX:4427029	FBgn0052773; FBgn0000179
chr3R:18621688	SNP	A	C	0.1333	0.360974	chr3R:22795966	intergenic
chr3R:18621705	SNP	A	C	0.1333	0.360974	chr3R:22795983	intergenic
chr3L:3038253	SNP	T	G	0.1111	0.360975	chr3L:3038253	FBgn0035388
chrX:20574287	SNP	G	A	0.4889	0.360976	chrX:20703260	intergenic
chr3L:3498308	SNP	A	G	0.2826	0.360977	chr3L:3498308	FBgn0259224
chr3L:7259919	SNP	T	G	0.1111	0.360978	chr3L:7266819	FBgn0035756
chr2R:744409	SNP	T	C	0.2857	0.360978	chr2R:4856904	intergenic
chr2R:6543281	DEL	C	CTG	0.1163	0.360978	chr2R:10655776	FBgn0265645
chr3L:1624893	SNP	C	T	0.2391	0.360978	chr3L:1624893	FBgn0035245; FBgn0035246
chr3L:22751597	SNP	A	G	0.4773	0.360979	chr3L:22758497	FBgn0052451
chr3L:3881158	SNP	A	G	0.1304	0.360979	chr3L:3881158	intergenic
chr2L:17593011	SNP	C	T	0.425	0.36098	chr2L:17593011	FBgn0032652; FBgn0261089
chr2R:11427715	SNP	T	C	0.4	0.36098	chr2R:15540210	FBgn0050467; FBgn0034027; FBgn0267589
chr2R:15376374	INS	AA	A	0.1556	0.36098	chr2R:19488869	FBgn0034452
chr2R:6708861	SNP	G	C	0.1556	0.360981	chr2R:10821356	FBgn0029134; FBgn0033554; FBgn0033555
chr2R:6711068	SNP	T	C	0.1556	0.360981	chr2R:10823563	FBgn0033556; FBgn0033557
chr2R:6715780	SNP	C	T	0.1556	0.360981	chr2R:10828275	FBgn0033557; FBgn0033558
chr2L:3879799	SNP	T	G	0.2273	0.360981	chr2L:3879799	FBgn0000256
chrX:21105649	SNP	G	T	0.5	0.360982	chrX:21234622	FBgn0052521
chr3R:13103529	SNP	T	G	0.1087	0.360982	chr3R:17277807	intergenic
chr2L:12909530	SNP	A	G	0.08889	0.360984	chr2L:12909530	intergenic
chr2L:12909578	SNP	A	T	0.08889	0.360984	chr2L:12909578	intergenic
chr2L:12943644	SNP	T	A	0.08889	0.360984	chr2L:12943644	intergenic
chr2L:12943869	SNP	A	G	0.08889	0.360984	chr2L:12943869	intergenic
chr2L:12945883	SNP	A	T	0.08889	0.360984	chr2L:12945883	intergenic
chr2L:12945884	SNP	T	A	0.08889	0.360984	chr2L:12945884	intergenic
chr2L:12945885	DEL	A	ATTTTCTCCT	0.08889	0.360984	chr2L:12945885	intergenic
chr2L:12947727	SNP	T	G	0.08889	0.360984	chr2L:12947727	intergenic
chr2L:12948079	SNP	T	C	0.08889	0.360984	chr2L:12948079	intergenic
chr2L:12948817	SNP	T	G	0.08889	0.360984	chr2L:12948817	intergenic
chr2L:12948942	SNP	G	T	0.08889	0.360984	chr2L:12948942	intergenic
chr2L:3544510	SNP	T	G	0.4667	0.360985	chr2L:3544510	FBgn0024244
chr3L:10943100	SNP	T	C	0.3556	0.360988	chr3L:10950000	intergenic
chr3R:22088527	SNP	C	T	0.08889	0.360989	chr3R:26262805	FBgn0039420
chr2L:2936393	SNP	G	A	0.3421	0.360989	chr2L:2936393	FBgn0041111
chrX:15064716	INS	TGACTATCTCGGTATCTGCCAT	T	0.1111	0.360991	chrX:15170683	intergenic
chrX:15064814	SNP	C	T	0.1111	0.360991	chrX:15170781	intergenic
chr2R:11812007	SNP	A	T	0.2391	0.360991	chr2R:15924502	FBgn0034049
chr2R:9594169	SNP	A	G	0.1111	0.360992	chr2R:13706664	FBgn0000633
chr3L:9881841	SNP	T	C	0.1556	0.360994	chr3L:9888741	FBgn0011836; FBgn0025866
chr3L:9882314	SNP	A	C	0.1556	0.360994	chr3L:9889214	FBgn0011836; FBgn0025866
chr3R:17253004	SNP	T	G	0.3111	0.360994	chr3R:21427282	FBgn0008651
chrX:4465692	SNP	T	C	0.1087	0.360995	chrX:4571659	FBgn0052773; FBgn0029717
chrX:4466149	SNP	A	G	0.1087	0.360995	chrX:4572116	FBgn0052773; FBgn0029717
chrX:4466158	SNP	G	T	0.1087	0.360995	chrX:4572125	FBgn0052773; FBgn0029717
chrX:4466707	DEL	T	CATCCATCCA	0.1087	0.360995	chrX:4572674	FBgn0052773; FBgn0029717
chr3R:22437104	SNP	A	G	0.3023	0.360996	chr3R:26611382	FBgn0267438
chrX:5789781	SNP	A	C	0.1739	0.360997	chrX:5895748	FBgn0267228
chr2L:10769640	SNP	T	A	0.2727	0.360998	chr2L:10769640	FBgn0032298
chr3R:12242703	SNP	G	T	0.2222	0.360998	chr3R:16416981	intergenic
chr3L:10979725	SNP	A	T	0.275	0.360998	chr3L:10986625	FBgn0013469
chr3L:12066324	SNP	T	C	0.2174	0.360998	chr3L:12073224	FBgn0250876
chr2L:9846383	SNP	G	A	0.4419	0.361	chr2L:9846383	FBgn0032151
chr3R:3948209	SNP	A	T	0.1136	0.361001	chr3R:8122487	FBgn0243512; FBgn0037549
chr2R:6336536	SNP	G	A	0.3778	0.361001	chr2R:10449031	FBgn0001122; FBgn0033524
chr3R:10779608	SNP	A	T	0.1818	0.361002	chr3R:14953886	intergenic
chrX:2219589	SNP	G	A	0.1739	0.361002	chrX:2325556	FBgn0003079; FBgn0040392
chrX:2219597	SNP	G	A	0.1739	0.361002	chrX:2325564	FBgn0003079; FBgn0040392
chr2L:4082517	SNP	A	T	0.1333	0.361003	chr2L:4082517	FBgn0000547
chrX:11266213	SNP	T	G	0.3488	0.361003	chrX:11372180	FBgn0001624
chr2L:14465479	SNP	A	C	0.1538	0.361004	chr2L:14465479	intergenic
chr2R:21048196	SNP	T	C	0.3636	0.361005	chr2R:25160673	intergenic
chr2L:12321513	INS	TAT	T	0.08696	0.361005	chr2L:12321513	intergenic
chrX:5650626	INS	TGTCAGCGCGAT	T	0.1163	0.361006	chrX:5756593	FBgn0267084; FBgn0029801
chrX:12251335	SNP	T	C	0.5	0.361007	chrX:12357302	intergenic
chr2R:19942377	SNP	A	G	0.4186	0.361007	chr2R:24054854	FBgn0034965; FBgn0034966
chrX:19212146	SNP	C	G	0.1739	0.361007	chrX:19318113	FBgn0259834
chr2R:12693155	SNP	A	T	0.2727	0.361007	chr2R:16805650	intergenic
chrX:5246236	SNP	G	A	0.4222	0.361011	chrX:5352203	FBgn0029761
chr2L:2853301	SNP	G	A	0.2	0.361012	chr2L:2853301	FBgn0031473
chr3R:13412504	SNP	C	A	0.4889	0.361012	chr3R:17586782	intergenic
chr3R:13412509	SNP	T	A	0.4889	0.361012	chr3R:17586787	intergenic
chr2R:16831709	SNP	G	T	0.4773	0.361015	chr2R:20944204	FBgn0000044
chr2R:19216609	SNP	G	A	0.1364	0.361017	chr2R:23329086	FBgn0050413
chr3R:23450154	SNP	A	T	0.1304	0.361018	chr3R:27624432	FBgn0039530; FBgn0039529
chrX:5006570	SNP	G	A	0.5	0.361018	chrX:5112537	FBgn0029746; FBgn0266098
chr2L:1448481	SNP	A	G	0.225	0.361019	chr2L:1448481	intergenic
chrX:11169703	SNP	T	C	0.2222	0.361019	chrX:11275670	FBgn0265595
chr2R:12062767	SNP	C	T	0.2391	0.361019	chr2R:16175262	FBgn0034085
chr2L:3648109	INS	AGGGTTT	A	0.2667	0.361019	chr2L:3648109	FBgn0000721
chr2L:3648118	INS	TTGTCAAAT	T	0.2667	0.361019	chr2L:3648118	FBgn0000721
chr2L:3648130	SNP	A	T	0.2667	0.361019	chr2L:3648130	FBgn0000721
chr2L:3648136	SNP	G	C	0.2667	0.361019	chr2L:3648136	FBgn0000721
chr2L:3648143	SNP	G	A	0.2667	0.361019	chr2L:3648143	FBgn0000721
chr2L:3648147	SNP	G	T	0.2667	0.361019	chr2L:3648147	FBgn0000721
chr2L:3648153	MNP	ACA	TAT	0.2667	0.361019	chr2L:3648153	FBgn0000721
chr2L:3648166	SNP	T	C	0.2667	0.361019	chr2L:3648166	FBgn0000721
chr2L:3648309	SNP	C	T	0.2667	0.361019	chr2L:3648309	FBgn0000721
chr2L:12776026	SNP	A	T	0.2045	0.36102	chr2L:12776026	intergenic
chr3L:9745173	SNP	G	A	0.1739	0.36102	chr3L:9752073	FBgn0259163
chr2L:7094603	SNP	T	A	0.2	0.361021	chr2L:7094603	intergenic
chrX:5326471	SNP	A	G	0.1556	0.361022	chrX:5432438	FBgn0029766
chr3L:17539301	SNP	A	G	0.4737	0.361024	chr3L:17546201	FBgn0259174; FBgn0023197
chr2L:6422938	SNP	A	C	0.2857	0.361025	chr2L:6422938	FBgn0011722
chr3L:6934575	SNP	G	T	0.4565	0.361025	chr3L:6941475	intergenic
chr3R:14933478	SNP	T	A	0.4651	0.361027	chr3R:19107756	FBgn0038679
chr2R:13379274	SNP	C	T	0.4419	0.361028	chr2R:17491769	FBgn0050104
chrX:19752613	SNP	G	A	0.2444	0.361029	chrX:19858580	FBgn0031078
chr2L:16584562	SNP	C	A	0.2683	0.36103	chr2L:16584562	FBgn0259735
chr2L:12505819	SNP	T	C	0.4091	0.36103	chr2L:12505819	FBgn0259176
chr3L:10554154	SNP	T	A	0.186	0.361032	chr3L:10561054	FBgn0052062
chr2R:946281	SNP	G	A	0.09524	0.361034	chr2R:5058776	intergenic
chr3L:10377593	SNP	G	T	0.4103	0.361034	chr3L:10384493	intergenic
chrX:12407421	SNP	A	C	0.2	0.361035	chrX:12513388	FBgn0030396
chr2R:12304888	SNP	A	C	0.1111	0.361036	chr2R:16417383	FBgn0264273; FBgn0029153; FBgn0029154
chr2R:12304891	SNP	G	A	0.1111	0.361036	chr2R:16417386	FBgn0264273; FBgn0029153; FBgn0029154
chr2R:12304893	SNP	T	A	0.1111	0.361036	chr2R:16417388	FBgn0264273; FBgn0029153; FBgn0029154
chr2R:12304903	SNP	A	G	0.1111	0.361036	chr2R:16417398	FBgn0264273; FBgn0029153; FBgn0029154
chr3R:11362061	SNP	G	A	0.09302	0.361037	chr3R:15536339	FBgn0267408
chr3R:11367468	SNP	G	C	0.09302	0.361037	chr3R:15541746	FBgn0038348
chr3L:3407920	SNP	A	G	0.1364	0.361037	chr3L:3407920	FBgn0014388
chr2R:15011123	SNP	G	A	0.3556	0.361037	chr2R:19123618	FBgn0034417
chr2R:13744036	SNP	T	G	0.1556	0.361038	chr2R:17856531	FBgn0041585
chr2R:13744037	SNP	G	A	0.1556	0.361038	chr2R:17856532	FBgn0041585
chr2R:7106106	SNP	G	T	0.1667	0.361038	chr2R:11218601	FBgn0033582; FBgn0037084
chr2R:9441571	SNP	A	G	0.2889	0.361041	chr2R:13554066	FBgn0053156; FBgn0014877
chr2L:10179511	SNP	G	A	0.3488	0.361042	chr2L:10179511	FBgn0265002
chr2L:1526738	SNP	G	A	0.2444	0.361042	chr2L:1526738	intergenic
chrX:19882410	SNP	T	G	0.35	0.361043	chrX:19988377	intergenic
chr3R:19728219	SNP	A	C	0.08889	0.361044	chr3R:23902497	FBgn0016754
chr3L:5659312	MNP	AAA	TTC	0.2791	0.361044	chr3L:5666212	FBgn0085447
chr3L:5659317	SNP	A	T	0.2791	0.361044	chr3L:5666217	FBgn0085447
chr3L:5659319	SNP	G	A	0.2791	0.361044	chr3L:5666219	FBgn0085447
chr3L:5659323	SNP	A	C	0.2791	0.361044	chr3L:5666223	FBgn0085447
chr3L:5659332	SNP	T	A	0.2791	0.361044	chr3L:5666232	FBgn0085447
chr2R:7372643	SNP	A	C	0.1136	0.361044	chr2R:11485138	FBgn0001269
chr3R:19502820	SNP	C	T	0.3721	0.361044	chr3R:23677098	FBgn0039098
chr2L:6867556	SNP	T	A	0.4884	0.361045	chr2L:6867556	FBgn0031865
chr3L:15648847	SNP	T	C	0.2444	0.361045	chr3L:15655747	FBgn0004592; FBgn0004593
chr3L:2695569	SNP	A	G	0.2	0.361047	chr3L:2695569	FBgn0264606
chr3L:2695570	SNP	A	T	0.2	0.361047	chr3L:2695570	FBgn0264606
chr4:944596	SNP	T	A	0.3864	0.361048	chr4:923970	FBgn0023213
chr2R:3076252	SNP	T	C	0.2195	0.361048	chr2R:7188747	FBgn0003090
chr3R:12419878	DEL	T	TT	0.1707	0.361049	chr3R:16594156	FBgn0038447
chr3R:26634135	SNP	A	T	0.3556	0.36105	chr3R:30808413	FBgn0039802; FBgn0027598
chr2R:14169092	SNP	C	T	0.2273	0.36105	chr2R:18281587	FBgn0010575
chr3R:5071391	SNP	T	C	0.275	0.36105	chr3R:9245669	FBgn0260935; FBgn0037664
chr2R:17584263	SNP	C	G	0.3043	0.361051	chr2R:21696758	FBgn0266346; FBgn0010228
chrX:21913186	SNP	G	A	0.2222	0.361051	chrX:22511350	intergenic
chr3L:12364544	SNP	A	G	0.2143	0.361052	chr3L:12371444	FBgn0036279
chr3L:3389732	SNP	T	C	0.1818	0.361053	chr3L:3389732	intergenic
chr2L:14333091	SNP	A	C	0.186	0.361054	chr2L:14333091	FBgn0261529
chr2R:17521547	SNP	A	G	0.3913	0.361054	chr2R:21634042	FBgn0260720; FBgn0034642; FBgn0034643
chr2R:17521556	SNP	C	T	0.3913	0.361054	chr2R:21634051	FBgn0260720; FBgn0034642; FBgn0034643
chr3R:17757926	SNP	C	G	0.2439	0.361056	chr3R:21932204	intergenic
chr3R:14461593	SNP	T	C	0.25	0.361056	chr3R:18635871	FBgn0263974; FBgn0038632
chr2R:14318941	SNP	G	A	0.3864	0.361057	chr2R:18431436	FBgn0050118
chrX:7901747	SNP	A	T	0.08696	0.361057	chrX:8007714	FBgn0010329
chr2L:19774844	SNP	C	T	0.09756	0.361058	chr2L:19774844	FBgn0032821
chr2L:3184815	SNP	C	G	0.1591	0.361059	chr2L:3184815	FBgn0085422
chrX:14281372	SNP	A	T	0.1556	0.36106	chrX:14387339	FBgn0052600
chrX:12614282	SNP	C	A	0.08696	0.36106	chrX:12720249	FBgn0265523; FBgn0264678
chrX:12614348	SNP	C	A	0.08696	0.36106	chrX:12720315	FBgn0265523; FBgn0264678
chrX:12614392	SNP	G	C	0.08696	0.36106	chrX:12720359	FBgn0265523; FBgn0264678
chr3R:115634	SNP	T	C	0.375	0.36106	chr3R:4289912	FBgn0041605
chr2L:2610639	SNP	T	C	0.1463	0.361061	chr2L:2610639	FBgn0031440
chr3L:7571471	SNP	C	G	0.4667	0.361061	chr3L:7578371	intergenic
chr3L:5902354	SNP	T	C	0.3409	0.361062	chr3L:5909254	FBgn0035648
chr3R:19137125	SNP	T	G	0.3182	0.361063	chr3R:23311403	FBgn0003118
chr2L:9537636	SNP	A	G	0.1395	0.361064	chr2L:9537636	FBgn0032123
chr3R:7135428	SNP	T	G	0.1087	0.361064	chr3R:11309706	FBgn0266415
chr2L:9769329	SNP	G	A	0.4762	0.361064	chr2L:9769329	FBgn0265001; FBgn0032143; FBgn0032144
chrX:12213509	SNP	T	C	0.3043	0.361066	chrX:12319476	FBgn0267001
chr2L:3493690	SNP	G	A	0.09091	0.361067	chr2L:3493690	FBgn0014396
chr3R:6647127	SNP	C	T	0.425	0.361067	chr3R:10821405	intergenic
chr2L:12723659	SNP	C	A	0.45	0.361068	chr2L:12723659	FBgn0032456
chr2L:11652804	SNP	C	A	0.3256	0.361068	chr2L:11652804	FBgn0032370; FBgn0032371
chrX:14405833	SNP	G	A	0.1087	0.361068	chrX:14511800	intergenic
chr3R:8651265	SNP	C	T	0.4878	0.361069	chr3R:12825543	intergenic
chr3R:16994945	SNP	G	A	0.1395	0.36107	chr3R:21169223	FBgn0264357
chr2L:2344295	SNP	T	G	0.1818	0.36107	chr2L:2344295	FBgn0031413; FBgn0031414
chr2L:18800898	SNP	T	C	0.1957	0.361071	chr2L:18800898	intergenic
chr2L:18800916	SNP	A	G	0.1957	0.361071	chr2L:18800916	intergenic
chr3L:13200035	SNP	T	A	0.08889	0.361074	chr3L:13206935	intergenic
chrX:16680886	SNP	C	T	0.2174	0.361074	chrX:16786853	FBgn0030787; FBgn0030788
chr2R:16358676	SNP	C	G	0.3409	0.361075	chr2R:20471171	FBgn0086604
chr2L:1150528	SNP	G	C	0.3556	0.361075	chr2L:1150528	FBgn0031309; FBgn0031310
chr2L:14055980	SNP	A	G	0.08889	0.361076	chr2L:14055980	FBgn0028875
chr3L:10308167	SNP	T	A	0.2955	0.361076	chr3L:10315067	FBgn0267666
chr3R:17637046	SNP	A	C	0.2045	0.361077	chr3R:21811324	FBgn0013759
chr2R:7313871	DEL	A	ATAA	0.08889	0.361078	chr2R:11426366	FBgn0015872
chr2R:12602932	SNP	A	T	0.439	0.361078	chr2R:16715427	FBgn0050463
chr2L:5748786	SNP	T	C	0.4667	0.361079	chr2L:5748786	FBgn0031736; FBgn0031735
chrX:4418271	SNP	T	G	0.3636	0.36108	chrX:4524238	FBgn0052773
chr3R:9295228	SNP	C	A	0.2857	0.36108	chr3R:13469506	intergenic
chrX:16044164	SNP	G	T	0.4286	0.36108	chrX:16150131	intergenic
chr3L:11187393	SNP	A	G	0.4773	0.361081	chr3L:11194293	FBgn0036144
chr3R:22163599	SNP	A	G	0.4186	0.361081	chr3R:26337877	FBgn0053970
chrX:11779629	SNP	A	G	0.413	0.361081	chrX:11885596	FBgn0030349
chr2L:13910428	SNP	T	C	0.1304	0.361082	chr2L:13910428	FBgn0032535
chr2L:16727529	SNP	C	A	0.3023	0.361084	chr2L:16727529	FBgn0027779; FBgn0263746
chr2R:13288332	SNP	T	C	0.1111	0.361084	chr2R:17400827	FBgn0010620
chr2R:13288345	SNP	G	C	0.1111	0.361084	chr2R:17400840	FBgn0010620
chr3R:21991094	SNP	A	G	0.3333	0.361087	chr3R:26165372	intergenic
chr2R:17138938	SNP	T	C	0.4773	0.361087	chr2R:21251433	FBgn0034606
chrX:12391794	SNP	T	C	0.2619	0.36109	chrX:12497761	FBgn0030396; FBgn0086047
chr3R:15411426	SNP	C	T	0.413	0.361091	chr3R:19585704	FBgn0260003; FBgn0065080
chr3L:8372704	SNP	T	G	0.1087	0.361091	chr3L:8379604	FBgn0001253
chr3L:8372710	SNP	T	C	0.1087	0.361091	chr3L:8379610	FBgn0001253
chr3R:6952710	SNP	G	A	0.2444	0.361091	chr3R:11126988	FBgn0040256
chr3R:19900912	SNP	T	C	0.1556	0.361091	chr3R:24075190	FBgn0053100
chr2R:15680305	SNP	T	G	0.4545	0.361094	chr2R:19792800	intergenic
chrX:22143628	SNP	C	T	0.2667	0.361098	chrX:22741792	FBgn0266348
chr3R:3579158	SNP	A	C	0.1591	0.361098	chr3R:7753436	intergenic
chr3R:3587604	SNP	G	T	0.1591	0.361098	chr3R:7761882	FBgn0037515
chrX:5044366	SNP	A	T	0.2	0.361099	chrX:5150333	FBgn0029746; FBgn0266098
chr3L:22202370	SNP	A	G	0.2045	0.3611	chr3L:22209270	FBgn0037153
chr2L:17515625	SNP	A	T	0.1111	0.361102	chr2L:17515625	FBgn0013810
chrX:5221792	SNP	C	T	0.3333	0.361102	chrX:5327759	FBgn0029756
chr2L:18979524	SNP	A	G	0.1333	0.361103	chr2L:18979524	FBgn0032731
chr3R:11652463	SNP	G	A	0.1429	0.361103	chr3R:15826741	FBgn0003227; FBgn0038366
chrX:13794753	SNP	G	A	0.4222	0.361104	chrX:13900720	FBgn0267033
chr3L:11873622	SNP	G	C	0.1304	0.361105	chr3L:11880522	FBgn0266100; FBgn0036218; FBgn0036219
chrX:5221450	SNP	C	T	0.3333	0.361106	chrX:5327417	FBgn0024332; FBgn0029756
chr2L:6904698	SNP	A	G	0.2093	0.361113	chr2L:6904698	FBgn0031866
chr3L:15256370	SNP	T	A	0.2889	0.361113	chr3L:15263270	intergenic
chrX:4268196	SNP	C	T	0.2667	0.361114	chrX:4374163	FBgn0263589
chr3L:18847088	SNP	T	A	0.175	0.361115	chr3L:18853988	FBgn0266937; FBgn0266936
chr3R:25545136	SNP	T	A	0.2791	0.361115	chr3R:29719414	FBgn0039686; FBgn0267777
chrX:4128424	SNP	C	T	0.1087	0.361116	chrX:4234391	intergenic
chr2L:13935252	SNP	C	T	0.3636	0.361117	chr2L:13935252	FBgn0032536; FBgn0032538
chr3L:8415524	DEL	A	AT	0.08889	0.361118	chr3L:8422424	FBgn0052354
chr3L:8415529	SNP	T	A	0.08889	0.361118	chr3L:8422429	FBgn0052354
chr3L:8415536	SNP	A	T	0.08889	0.361118	chr3L:8422436	FBgn0052354
chr3L:8415554	SNP	G	A	0.08889	0.361118	chr3L:8422454	FBgn0052354
chr2R:10726530	SNP	A	T	0.4318	0.36112	chr2R:14839025	intergenic
chr2L:4769840	SNP	T	C	0.1364	0.36112	chr2L:4769840	FBgn0031627
chr2R:20422541	SNP	A	G	0.1087	0.361123	chr2R:24535018	FBgn0035021
chr2R:20422559	SNP	A	G	0.1087	0.361123	chr2R:24535036	FBgn0035021
chr2R:6088543	SNP	A	T	0.381	0.361123	chr2R:10201038	intergenic
chr3R:5431763	SNP	G	A	0.275	0.361124	chr3R:9606041	FBgn0037720
chr2L:19079091	SNP	C	T	0.3902	0.361124	chr2L:19079091	FBgn0032754; FBgn0002023
chr3R:9958070	SNP	A	G	0.3721	0.361124	chr3R:14132348	FBgn0038207
chr3L:16347235	SNP	C	A	0.4286	0.361124	chr3L:16354135	FBgn0036615; FBgn0011693; FBgn0267554; FBgn0266417
chr2L:3813269	SNP	C	T	0.1111	0.361124	chr2L:3813269	FBgn0031573
chr3R:9701231	SNP	C	A	0.3721	0.361125	chr3R:13875509	FBgn0008646
chr3L:18191886	SNP	G	C	0.1111	0.361125	chr3L:18198786	intergenic
chr3L:16498947	SNP	T	C	0.4634	0.361125	chr3L:16505847	FBgn0263131
chr3R:8082014	SNP	A	C	0.1905	0.361125	chr3R:12256292	FBgn0038008
chr3L:13352891	SNP	A	C	0.2	0.361126	chr3L:13359791	intergenic
chr3R:4739842	SNP	A	T	0.25	0.361127	chr3R:8914120	FBgn0262614
chr3R:25319436	SNP	T	C	0.2558	0.361132	chr3R:29493714	FBgn0039665; FBgn0039666
chr3L:19183167	SNP	A	G	0.5	0.361132	chr3L:19190067	FBgn0016797
chr3R:3377072	SNP	C	T	0.3953	0.361133	chr3R:7551350	FBgn0267105
chr3L:13360328	SNP	A	G	0.08889	0.361133	chr3L:13367228	intergenic
chr3R:25322110	SNP	C	A	0.1556	0.361134	chr3R:29496388	FBgn0039667
chr3R:11760699	SNP	A	T	0.439	0.361134	chr3R:15934977	FBgn0038387; FBgn0013334
chr2R:17182536	SNP	A	G	0.4444	0.361134	chr2R:21295031	FBgn0016726; FBgn0034614; FBgn0261554
chrX:15523740	SNP	T	A	0.3333	0.361134	chrX:15629707	FBgn0003463
chr3R:13031629	SNP	T	C	0.1395	0.361134	chr3R:17205907	intergenic
chr3R:13033624	SNP	C	T	0.1395	0.361134	chr3R:17207902	intergenic
chr3L:2246225	SNP	T	G	0.1739	0.361136	chr3L:2246225	FBgn0052301
chr3L:2246327	SNP	C	T	0.1739	0.361136	chr3L:2246327	FBgn0052301
chr3L:2246420	SNP	A	C	0.1739	0.361136	chr3L:2246420	FBgn0052301
chr3L:6363409	SNP	T	G	0.2222	0.361137	chr3L:6370309	FBgn0266968
chr2R:10586769	SNP	T	C	0.3409	0.361137	chr2R:14699264	FBgn0020269
chr3R:10058824	SNP	A	G	0.1364	0.361139	chr3R:14233102	intergenic
chr2L:11943809	SNP	C	A	0.1364	0.36114	chr2L:11943809	FBgn0005664
chr3L:8628104	SNP	T	C	0.2	0.36114	chr3L:8635004	FBgn0035917; FBgn0035918
chr3L:8628119	SNP	T	C	0.2	0.36114	chr3L:8635019	FBgn0035917; FBgn0035918
chr2L:1984500	SNP	G	C	0.2051	0.361141	chr2L:1984500	FBgn0031379; FBgn0001125
chr3L:18201895	SNP	A	G	0.2273	0.361141	chr3L:18208795	intergenic
chr3L:6439190	SNP	C	A	0.2326	0.361142	chr3L:6446090	FBgn0261801
chr2L:16894077	SNP	A	G	0.1739	0.361142	chr2L:16894077	FBgn0261671
chr3L:4164361	SNP	T	C	0.2273	0.361143	chr3L:4164361	FBgn0011653
chr2L:6075765	SNP	C	A	0.122	0.361143	chr2L:6075765	FBgn0264345
chr3L:17342098	SNP	G	T	0.1053	0.361145	chr3L:17348998	FBgn0036713
chr2L:2459773	SNP	G	A	0.08696	0.361147	chr2L:2459773	FBgn0000490; FBgn0012017
chr2L:2460075	SNP	C	T	0.08696	0.361147	chr2L:2460075	FBgn0000490; FBgn0012017
chr2L:2460076	DEL	C	CG	0.08696	0.361147	chr2L:2460076	FBgn0000490; FBgn0012017
chrX:1575594	SNP	T	C	0.3953	0.361148	chrX:1681561	FBgn0023531; FBgn0029587
chrX:4853137	SNP	T	C	0.1957	0.361149	chrX:4959104	FBgn0266096; FBgn0061196
chr3L:854767	SNP	G	A	0.4773	0.36115	chr3L:854767	FBgn0035170
chr3R:16750773	SNP	A	G	0.2326	0.361151	chr3R:20925051	FBgn0051191; FBgn0038842
chrX:19039939	SNP	G	T	0.2174	0.361151	chrX:19145906	FBgn0261461
chr2L:4384237	SNP	T	G	0.4884	0.361151	chr2L:4384237	FBgn0031598
chr2R:7322189	SNP	G	A	0.2381	0.361151	chr2R:11434684	intergenic
chr2R:7322196	SNP	T	C	0.2381	0.361151	chr2R:11434691	intergenic
chr2R:11792394	SNP	T	C	0.4651	0.361151	chr2R:15904889	FBgn0264089
chr3R:5043117	SNP	G	T	0.1163	0.361152	chr3R:9217395	FBgn0003165
chrX:21130810	DEL	T	ATC	0.2	0.361152	chrX:21259783	FBgn0052521
chr2L:9416993	SNP	A	T	0.3902	0.361154	chr2L:9416993	FBgn0032116
chr3L:23901868	SNP	C	A	0.4634	0.361154	chr3L:23908768	FBgn0058470; FBgn0264570
chr3L:3278333	SNP	A	G	0.1957	0.361154	chr3L:3278333	intergenic
chr3L:3278345	SNP	T	A	0.1957	0.361154	chr3L:3278345	intergenic
chr3L:9484205	SNP	T	A	0.2273	0.361155	chr3L:9491105	FBgn0052037
chr3L:9484210	SNP	T	C	0.2273	0.361155	chr3L:9491110	FBgn0052037
chr2L:14573412	SNP	T	A	0.4091	0.361156	chr2L:14573412	intergenic
chr2L:15483537	SNP	C	T	0.3721	0.361157	chr2L:15483537	intergenic
chr3R:22939650	SNP	A	C	0.439	0.361158	chr3R:27113928	FBgn0027574
chr2L:3799281	SNP	C	A	0.1818	0.36116	chr2L:3799281	FBgn0031571
chr2R:11933732	SNP	G	C	0.2045	0.36116	chr2R:16046227	FBgn0034070
chr3L:3249821	INS	A	AA	0.4762	0.36116	chr3L:3249821	FBgn0263246; FBgn0263617
chr3L:3778515	SNP	T	C	0.4091	0.361161	chr3L:3778515	FBgn0052264
chr3R:14779243	SNP	C	A	0.4	0.361161	chr3R:18953521	FBgn0261262; FBgn0263983
chr2R:16987321	SNP	A	C	0.2826	0.361162	chr2R:21099816	FBgn0085425
chr3R:10580673	SNP	C	T	0.1163	0.361164	chr3R:14754951	FBgn0263929; FBgn0038258
chrX:19736291	SNP	C	T	0.3571	0.361164	chrX:19842258	FBgn0261811
chr3L:15992335	SNP	G	C	0.186	0.361164	chr3L:15999235	FBgn0036556
chr3R:7657443	SNP	T	A	0.186	0.361165	chr3R:11831721	FBgn0037956
chr3L:6768069	SNP	C	T	0.09302	0.361165	chr3L:6774969	intergenic
chr3R:22687040	SNP	A	C	0.3953	0.361165	chr3R:26861318	FBgn0051072; FBgn0262379
chr3R:22545886	SNP	G	A	0.4884	0.361165	chr3R:26720164	FBgn0039450; FBgn0039451
chr2R:13653914	SNP	A	G	0.3696	0.361166	chr2R:17766409	FBgn0034277; FBgn0263629; FBgn0265589; FBgn0034278
chr3R:7900566	SNP	G	A	0.2326	0.361169	chr3R:12074844	FBgn0037989
chr2L:8426618	SNP	G	A	0.4667	0.361169	chr2L:8426618	FBgn0027932
chr2L:14871139	SNP	C	A	0.2093	0.361169	chr2L:14871139	FBgn0032553
chrX:21079188	INS	CAC	C	0.1026	0.361169	chrX:21208161	FBgn0052521
chr2L:628974	SNP	G	T	0.1111	0.361171	chr2L:628974	FBgn0031273; FBgn0266909
chr2L:18906773	SNP	A	T	0.1591	0.361171	chr2L:18906773	FBgn0265951
chr2R:8327274	SNP	G	C	0.2955	0.361172	chr2R:12439769	FBgn0033739; FBgn0050334
chr2R:7148023	SNP	C	A	0.4667	0.361172	chr2R:11260518	FBgn0033600; FBgn0033601
chr2R:13550783	SNP	T	A	0.1522	0.361172	chr2R:17663278	FBgn0050106
chr2R:16528189	SNP	C	A	0.3953	0.361173	chr2R:20640684	FBgn0250850; FBgn0034534
chr2R:14802224	INS	T	TT	0.2558	0.361175	chr2R:18914719	FBgn0034408
chrX:4533706	SNP	G	A	0.4773	0.361176	chrX:4639673	FBgn0025739; FBgn0025613
chr2L:6760163	SNP	T	C	0.08696	0.361176	chr2L:6760163	FBgn0031856; FBgn0031857
chr2L:9828798	SNP	G	A	0.4286	0.361176	chr2L:9828798	FBgn0032151
chr3R:23684174	SNP	C	T	0.4286	0.361177	chr3R:27858452	FBgn0085382
chr3R:13459820	SNP	T	C	0.1667	0.361179	chr3R:17634098	FBgn0262794
chrX:17054946	SNP	G	A	0.25	0.361179	chrX:17160913	FBgn0000163
chr2L:12143977	SNP	G	T	0.1556	0.361179	chr2L:12143977	FBgn0051760
chr3L:14434102	SNP	A	C	0.1667	0.361179	chr3L:14441002	FBgn0087007
chr3L:2887828	SNP	A	T	0.4222	0.36118	chr3L:2887828	FBgn0035379
chr2L:13144807	SNP	T	C	0.186	0.361182	chr2L:13144807	intergenic
chr3R:23449922	SNP	T	C	0.25	0.361182	chr3R:27624200	FBgn0039530; FBgn0039529
chr2R:13167053	SNP	G	A	0.1395	0.361184	chr2R:17279548	FBgn0265487
chr3L:11934949	SNP	A	G	0.2	0.361184	chr3L:11941849	FBgn0036224
chr3R:13666814	SNP	G	C	0.08889	0.361184	chr3R:17841092	FBgn0261649
chr3L:18841308	SNP	T	C	0.439	0.361185	chr3L:18848208	intergenic
chrX:17401751	SNP	A	C	0.1522	0.361186	chrX:17507718	FBgn0263706
chrX:17401799	SNP	C	G	0.1522	0.361186	chrX:17507766	FBgn0263706
chr2R:17952711	SNP	T	G	0.2273	0.361187	chr2R:22065206	FBgn0265192
chr2R:16100055	SNP	A	G	0.4889	0.361188	chr2R:20212550	FBgn0034483
chr2R:6055182	SNP	G	C	0.1778	0.361189	chr2R:10167677	FBgn0033494
chr2R:6055184	SNP	C	A	0.1778	0.361189	chr2R:10167679	FBgn0033494
chrX:19023395	SNP	T	A	0.1304	0.36119	chrX:19129362	intergenic
chr3L:4620059	INS	AA	A	0.4634	0.361192	chr3L:4620059	FBgn0262733
chr3L:7180465	SNP	G	T	0.1136	0.361192	chr3L:7187365	FBgn0265296
chr3R:17566802	SNP	A	T	0.1778	0.361193	chr3R:21741080	FBgn0038897
chr2L:19188726	SNP	G	T	0.4878	0.361193	chr2L:19188726	FBgn0010309
chr2L:3493129	SNP	T	C	0.1351	0.361193	chr2L:3493129	FBgn0014396
chr2R:12804068	SNP	T	G	0.1364	0.361194	chr2R:16916563	intergenic
chr3R:20994234	SNP	T	A	0.4524	0.361196	chr3R:25168512	intergenic
chr2L:15337513	INS	TGCTGTA	T	0.1136	0.361198	chr2L:15337513	intergenic
chr3R:16433603	INS	AACATA	A	0.1429	0.361199	chr3R:20607881	FBgn0023097
chr3R:19483251	SNP	A	C	0.4419	0.3612	chr3R:23657529	FBgn0051145
chr3R:14642163	SNP	G	A	0.3636	0.361202	chr3R:18816441	FBgn0038653
chr2L:17347290	SNP	C	T	0.2143	0.361202	chr2L:17347290	intergenic
chr3L:7245136	SNP	A	G	0.1111	0.361203	chr3L:7252036	FBgn0263447; FBgn0035755
chr2L:4307128	SNP	G	C	0.3261	0.361204	chr2L:4307128	FBgn0010473
chr2R:9189361	DEL	G	GCGCCATTG	0.2326	0.361204	chr2R:13301856	FBgn0033827
chr3L:3964964	SNP	C	T	0.4651	0.361205	chr3L:3964964	FBgn0035481
chr2L:14143984	SNP	G	A	0.2105	0.361205	chr2L:14143984	FBgn0028906
chrX:19776591	SNP	A	T	0.3864	0.361206	chrX:19882558	FBgn0052529
chr3R:10693458	DEL	GATGGGG	G	0.4634	0.361206	chr3R:14867736	FBgn0266756
chr2R:19564010	SNP	T	A	0.3333	0.361207	chr2R:23676487	FBgn0266377
chr2R:14514145	SNP	A	G	0.08696	0.361208	chr2R:18626640	FBgn0266671
chr2L:1030396	SNP	T	G	0.2105	0.361209	chr2L:1030396	FBgn0031294
chr3L:4143236	SNP	G	T	0.4773	0.361209	chr3L:4143236	FBgn0052260
chr3R:23774227	INS	AAGAGGATTTGTTTA	A	0.1111	0.36121	chr3R:27948505	FBgn0039561; FBgn0039562
chr3R:23774229	SNP	A	T	0.1111	0.36121	chr3R:27948507	FBgn0039561; FBgn0039562
chr3L:14951246	SNP	T	G	0.3947	0.361211	chr3L:14958146	intergenic
chr3R:24056895	SNP	T	G	0.3902	0.361211	chr3R:28231173	FBgn0085383
chr3R:26002135	SNP	A	G	0.3182	0.361211	chr3R:30176413	FBgn0039751
chr3R:26639776	SNP	C	T	0.1136	0.361211	chr3R:30814054	FBgn0027598
chr3R:17824119	SNP	G	A	0.09091	0.361212	chr3R:21998397	FBgn0264490
chr3R:17824142	SNP	C	T	0.09091	0.361212	chr3R:21998420	FBgn0264490
chr3L:10420852	SNP	T	C	0.1304	0.361213	chr3L:10427752	intergenic
chr2R:11921924	SNP	A	G	0.1818	0.361213	chr2R:16034419	FBgn0034070
chr3L:11141881	SNP	A	T	0.2391	0.361213	chr3L:11148781	FBgn0052082; FBgn0036139
chr2R:18229922	SNP	G	T	0.4884	0.361215	chr2R:22342417	FBgn0034720
chrX:11032611	SNP	C	T	0.3333	0.361215	chrX:11138578	FBgn0030269
chr2R:9358778	SNP	C	G	0.4651	0.361216	chr2R:13471273	FBgn0000119
chrX:5418313	SNP	G	A	0.1111	0.361217	chrX:5524280	FBgn0086667
chr2R:14655334	SNP	C	T	0.2273	0.361219	chr2R:18767829	FBgn0034389
chr2R:19827182	SNP	A	G	0.2444	0.361219	chr2R:23939659	FBgn0034933; FBgn0023477
chr2R:7313000	SNP	G	A	0.4667	0.36122	chr2R:11425495	FBgn0015872
chr2R:7313002	SNP	C	T	0.4667	0.36122	chr2R:11425497	FBgn0015872
chrX:11990491	SNP	T	C	0.2955	0.36122	chrX:12096458	FBgn0264675; FBgn0267001
chr2R:2963421	SNP	T	G	0.35	0.36122	chr2R:7075916	intergenic
chr2L:2420545	SNP	A	C	0.4	0.361221	chr2L:2420545	FBgn0085476; FBgn0031428
chr2L:20131224	DEL	T	TGTTTGCGGATTT	0.3846	0.361221	chr2L:20131224	intergenic
chr2L:15010386	SNP	C	T	0.3023	0.361224	chr2L:15010386	FBgn0261882; FBgn0001974
chr2L:15010509	SNP	G	C	0.3023	0.361224	chr2L:15010509	FBgn0261882; FBgn0001974
chr3R:6010542	SNP	C	A	0.2143	0.361226	chr3R:10184820	FBgn0037796
chrX:20288574	SNP	A	T	0.08696	0.361226	chrX:20417547	FBgn0031110; FBgn0031111
chrX:20288582	SNP	G	A	0.08696	0.361226	chrX:20417555	FBgn0031110; FBgn0031111
chrX:20288722	SNP	A	C	0.08696	0.361226	chrX:20417695	FBgn0031110; FBgn0031111
chr3L:7864956	SNP	A	G	0.5	0.361227	chr3L:7871856	FBgn0052365
chr2L:9323654	SNP	T	A	0.2381	0.361227	chr2L:9323654	intergenic
chr2L:22931397	SNP	A	T	0.2	0.361228	chr2L:23038665	intergenic
chr2L:22939378	SNP	A	T	0.2	0.361228	chr2L:23046646	intergenic
chr2L:22957748	SNP	T	A	0.2	0.361228	chr2L:23065016	intergenic
chr2L:22967638	SNP	T	C	0.2	0.361228	chr2L:23074906	intergenic
chr2L:22969613	SNP	A	G	0.2	0.361228	chr2L:23076881	intergenic
chr3L:12846412	SNP	A	T	0.2308	0.361232	chr3L:12853312	FBgn0036318; FBgn0036319
chr2R:6433789	SNP	A	C	0.4524	0.361235	chr2R:10546284	intergenic
chr3R:23583122	SNP	A	G	0.2857	0.361235	chr3R:27757400	intergenic
chr3R:7053688	SNP	C	A	0.2683	0.361235	chr3R:11227966	FBgn0037880; FBgn0037881
chr2L:17023625	SNP	T	A	0.2857	0.361235	chr2L:17023625	intergenic
chr2L:4437892	SNP	T	C	0.1667	0.361238	chr2L:4437892	FBgn0031602; FBgn0262358
chr3L:7982265	SNP	C	T	0.25	0.361238	chr3L:7989165	FBgn0011817
chr2L:5368915	SNP	C	A	0.1778	0.361239	chr2L:5368915	intergenic
chr2L:13669121	SNP	T	C	0.2381	0.361239	chr2L:13669121	FBgn0028527
chrX:10435172	SNP	A	G	0.2222	0.361239	chrX:10541139	FBgn0085443
chr2R:17286850	SNP	G	A	0.4889	0.36124	chr2R:21399345	FBgn0010415
chr2R:17286851	SNP	C	T	0.4889	0.36124	chr2R:21399346	FBgn0010415
chr2R:17286857	SNP	G	A	0.4889	0.36124	chr2R:21399352	FBgn0010415
chrX:858699	SNP	A	T	0.3864	0.36124	chrX:964666	intergenic
chr2R:16373311	SNP	A	G	0.25	0.36124	chr2R:20485806	intergenic
chr3R:20825482	SNP	A	C	0.2727	0.361241	chr3R:24999760	FBgn0039257
chr2L:12115733	SNP	A	G	0.3721	0.361244	chr2L:12115733	FBgn0032414
chrX:16819947	SNP	T	A	0.3556	0.361245	chrX:16925914	FBgn0027556
chr2L:3432725	SNP	T	C	0.2143	0.361245	chr2L:3432725	intergenic
chr2L:3432728	SNP	G	C	0.2143	0.361245	chr2L:3432728	intergenic
chr2L:3432731	SNP	C	T	0.2143	0.361245	chr2L:3432731	intergenic
chr2L:15202587	SNP	T	A	0.25	0.361247	chr2L:15202587	FBgn0259965; FBgn0263089
chr2R:10216252	SNP	A	G	0.381	0.361247	chr2R:14328747	FBgn0085408
chr2L:1876910	SNP	T	A	0.1667	0.361248	chr2L:1876910	FBgn0051663
chr2L:1876915	SNP	T	A	0.1667	0.361248	chr2L:1876915	FBgn0051663
chr3R:12272941	SNP	T	G	0.1304	0.361251	chr3R:16447219	FBgn0044826
chr3R:12273185	SNP	T	A	0.1304	0.361251	chr3R:16447463	FBgn0044826
chr3R:11282664	DEL	A	AATGGCGC	0.1087	0.361252	chr3R:15456942	FBgn0038341
chr3L:13142140	SNP	A	T	0.4048	0.361252	chr3L:13149040	intergenic
chr3L:1806059	SNP	A	G	0.3023	0.361253	chr3L:1806059	FBgn0261562; FBgn0267246
chr3R:21476718	SNP	G	A	0.2619	0.361253	chr3R:25650996	FBgn0039350; FBgn0267577; FBgn0262388
chr3R:10576036	SNP	C	T	0.1778	0.361253	chr3R:14750314	FBgn0263929; FBgn0038257
chr2L:16762397	SNP	A	T	0.1395	0.361255	chr2L:16762397	intergenic
chr3R:26076087	SNP	T	C	0.4444	0.361255	chr3R:30250365	FBgn0085328; FBgn0039760
chr2L:19916065	DEL	T	TTAAGT	0.25	0.361257	chr2L:19916065	FBgn0263873
chrX:18860596	SNP	C	T	0.2	0.361257	chrX:18966563	FBgn0264090
chr2R:13777422	DEL	T	GTACACTTTCAAC	0.25	0.361257	chr2R:17889917	FBgn0011589; FBgn0261362
chr2R:18886776	SNP	T	C	0.4222	0.36126	chr2R:22999253	FBgn0003900; FBgn0034808
chr3R:25971178	SNP	A	G	0.3023	0.36126	chr3R:30145456	FBgn0039747
chr3L:4951366	SNP	A	G	0.4545	0.36126	chr3L:4951366	FBgn0005775
chrX:5047435	SNP	A	C	0.08696	0.361262	chrX:5153402	FBgn0029746; FBgn0266098
chr2L:12386871	SNP	T	C	0.2927	0.361263	chr2L:12386871	FBgn0262475
chr3L:3437519	SNP	A	T	0.2	0.361263	chr3L:3437519	FBgn0026259
chrX:7088798	SNP	C	A	0.2727	0.361263	chrX:7194765	FBgn0029939; FBgn0265457
chr2L:6421614	SNP	C	A	0.2	0.361266	chr2L:6421614	FBgn0011722
chr2L:6421620	SNP	C	T	0.2	0.361266	chr2L:6421620	FBgn0011722
chrX:13145219	SNP	A	C	0.1111	0.361266	chrX:13251186	FBgn0004456
chr2L:7889071	SNP	G	A	0.2558	0.361267	chr2L:7889071	FBgn0051902; FBgn0053121
chr3L:5532348	SNP	G	A	0.4211	0.361274	chr3L:5539248	FBgn0035612
chr3L:17331478	SNP	A	C	0.08889	0.361274	chr3L:17338378	FBgn0036710
chr3L:17331479	SNP	T	A	0.08889	0.361274	chr3L:17338379	FBgn0036710
chr2R:11476859	SNP	T	C	0.1333	0.361274	chr2R:15589354	intergenic
chr3L:3731314	SNP	C	T	0.3778	0.361275	chr3L:3731314	FBgn0052264
chr2R:17094169	SNP	G	C	0.1395	0.361275	chr2R:21206664	FBgn0265191; FBgn0265180
chr3L:8304245	SNP	T	C	0.1333	0.361276	chr3L:8311145	FBgn0266958; FBgn0035872
chr2R:1405874	SNP	C	T	0.4091	0.361278	chr2R:5518369	FBgn0050438
chrX:16671601	SNP	A	G	0.3488	0.361279	chrX:16777568	FBgn0001250
chrX:13763175	SNP	G	A	0.4667	0.361281	chrX:13869142	FBgn0267033
chr3R:14634350	SNP	T	C	0.1628	0.361281	chr3R:18808628	FBgn0038653
chr2L:1630997	SNP	G	A	0.2143	0.361283	chr2L:1630997	intergenic
chr3L:11573614	INS	TATTCTTTAT	T	0.15	0.361283	chr3L:11580514	FBgn0263247; FBgn0263248; FBgn0053269
chr3R:17111509	SNP	G	A	0.381	0.361284	chr3R:21285787	FBgn0038880
chr3R:17753637	SNP	G	A	0.125	0.361285	chr3R:21927915	intergenic
chr3R:14359142	SNP	C	G	0.425	0.361286	chr3R:18533420	FBgn0004652
chr2R:19658906	SNP	A	G	0.3778	0.361286	chr2R:23771383	FBgn0034903
chr3R:25242978	DEL	C	CATTGCCC	0.3478	0.361287	chr3R:29417256	FBgn0004369
chrX:15489383	SNP	T	C	0.4444	0.361288	chrX:15595350	intergenic
chrX:674766	SNP	A	T	0.3409	0.361289	chrX:780733	FBgn0027343
chr3R:24530417	SNP	C	G	0.2558	0.361289	chr3R:28704695	FBgn0027655
chr2L:11382550	SNP	A	G	0.125	0.361291	chr2L:11382550	intergenic
chr3R:16376863	SNP	T	C	0.1163	0.361291	chr3R:20551141	FBgn0016917
chrX:9988154	SNP	C	A	0.3409	0.361292	chrX:10094121	FBgn0083940
chrX:5304804	SNP	A	T	0.4565	0.361292	chrX:5410771	FBgn0029762
chr3R:25695980	SNP	T	G	0.2	0.361293	chr3R:29870258	FBgn0083969
chr2R:7116246	SNP	A	G	0.1304	0.361293	chr2R:11228741	FBgn0050021
chr2R:14138085	SNP	G	C	0.4545	0.361293	chr2R:18250580	intergenic
chr2R:14439933	SNP	C	A	0.2955	0.361294	chr2R:18552428	intergenic
chr3R:26526919	SNP	T	A	0.225	0.361295	chr3R:30701197	FBgn0267654
chr3L:1680657	SNP	G	C	0.1591	0.361295	chr3L:1680657	FBgn0035260
chr3L:20260383	SNP	G	A	0.09524	0.361297	chr3L:20267283	FBgn0052228
chr3L:9634710	SNP	T	C	0.2093	0.361298	chr3L:9641610	FBgn0016081; FBgn0036024
chr3L:10275675	SNP	G	A	0.4545	0.361299	chr3L:10282575	intergenic
chr3L:11322123	SNP	G	A	0.4667	0.3613	chr3L:11329023	intergenic
chr3L:12736429	DEL	A	AGCCCAACTTTACCTTTATATTTAA	0.1957	0.3613	chr3L:12743329	FBgn0052112
chr3L:12736490	SNP	G	A	0.1957	0.3613	chr3L:12743390	FBgn0052112
chr3L:12736501	INS	CC	T	0.1957	0.3613	chr3L:12743401	FBgn0052112
chr3L:8513737	SNP	G	C	0.1087	0.361302	chr3L:8520637	FBgn0035904; FBgn0086348; FBgn0035906
chr3L:8514471	SNP	A	G	0.1087	0.361302	chr3L:8521371	FBgn0086348; FBgn0035906
chr3R:15912112	SNP	T	C	0.1556	0.361302	chr3R:20086390	intergenic
chrX:15422731	DEL	T	TGTGCTATTTGCT	0.2727	0.361302	chrX:15528698	FBgn0022710
chr2R:16635980	SNP	T	G	0.2667	0.361303	chr2R:20748475	FBgn0040726
chr3R:25798730	SNP	G	A	0.4884	0.361303	chr3R:29973008	intergenic
chr3R:25798768	SNP	G	A	0.4884	0.361303	chr3R:29973046	intergenic
chr3R:26425971	SNP	G	A	0.4419	0.361303	chr3R:30600249	FBgn0039790; FBgn0051019
chr2R:9150716	SNP	T	C	0.1522	0.361303	chr2R:13263211	FBgn0259219
chr2L:2160707	SNP	G	T	0.2	0.361304	chr2L:2160707	FBgn0000097
chrX:18927150	SNP	G	A	0.1556	0.361304	chrX:19033117	intergenic
chr3R:16067951	SNP	C	T	0.4318	0.361305	chr3R:20242229	FBgn0083975
chr3R:24184404	SNP	T	C	0.3913	0.361306	chr3R:28358682	intergenic
chr3R:24546088	SNP	T	A	0.08889	0.361306	chr3R:28720366	FBgn0027655
chr3L:15001599	SNP	C	T	0.1087	0.361306	chr3L:15008499	FBgn0036463
chr3R:18846463	SNP	A	G	0.3571	0.361307	chr3R:23020741	FBgn0039039
chrX:12024352	SNP	G	T	0.09091	0.361307	chrX:12130319	FBgn0267001
chr2R:7813189	SNP	G	A	0.1818	0.361307	chr2R:11925684	intergenic
chr3R:13768910	SNP	A	C	0.2857	0.361308	chr3R:17943188	FBgn0263995
chrX:10912108	SNP	T	C	0.3111	0.36131	chrX:11018075	FBgn0259241
chr3R:1546623	DEL	G	GTCC	0.1707	0.36131	chr3R:5720901	intergenic
chr3R:1546708	SNP	T	G	0.1707	0.36131	chr3R:5720986	intergenic
chr2R:13818172	SNP	G	A	0.2889	0.36131	chr2R:17930667	intergenic
chr3L:16484463	SNP	C	T	0.4878	0.361312	chr3L:16491363	FBgn0053158; FBgn0260388; FBgn0263131
chrX:2323085	SNP	A	G	0.1591	0.361313	chrX:2429052	FBgn0001150
chr3L:14567549	SNP	T	C	0.2273	0.361314	chr3L:14574449	intergenic
chr3R:25246358	SNP	C	A	0.2	0.361315	chr3R:29420636	FBgn0004369
chr2R:7595271	SNP	T	A	0.3256	0.361315	chr2R:11707766	intergenic
chr2L:13730779	INS	TCAGAA	T	0.1429	0.361317	chr2L:13730779	intergenic
chr2L:3553033	SNP	G	C	0.1364	0.361317	chr2L:3553033	intergenic
chrX:2367181	INS	TT	T	0.3902	0.361317	chrX:2473148	FBgn0261451
chrX:2436341	SNP	A	G	0.2222	0.361318	chrX:2542308	FBgn0261451
chr2R:16424058	SNP	T	A	0.1957	0.361318	chr2R:20536553	FBgn0034512; FBgn0034513
chr2R:16424157	SNP	G	A	0.1957	0.361318	chr2R:20536652	FBgn0034512; FBgn0034513
chr3R:14344050	SNP	G	T	0.225	0.361319	chr3R:18518328	FBgn0004652
chr3R:869039	SNP	C	G	0.09302	0.361319	chr3R:5043317	intergenic
chr2R:7939298	SNP	A	G	0.3111	0.361321	chr2R:12051793	FBgn0050039
chrX:19521068	SNP	T	C	0.2093	0.361322	chrX:19627035	FBgn0031045; FBgn0087008
chr2R:10437617	SNP	C	G	0.3333	0.361323	chr2R:14550112	FBgn0265974
chr2L:1927019	SNP	A	G	0.1163	0.361323	chr2L:1927019	FBgn0031374
chrX:5582275	SNP	A	T	0.2326	0.361325	chrX:5688242	FBgn0029789
chr3R:15410905	SNP	A	T	0.2093	0.361326	chr3R:19585183	FBgn0260003
chr2R:14277488	SNP	T	A	0.2609	0.361327	chr2R:18389983	FBgn0040735; FBgn0040734; FBgn0040733
chr2L:14537875	SNP	G	A	0.4651	0.361328	chr2L:14537875	intergenic
chr3R:20219604	SNP	A	C	0.1364	0.361328	chr3R:24393882	FBgn0039200; FBgn0000036
chr3L:18483615	SNP	C	G	0.2	0.361328	chr3L:18490515	FBgn0036789
chrX:8186893	SNP	T	A	0.1739	0.361329	chrX:8292860	FBgn0015519
chr3L:9551274	SNP	A	C	0.4884	0.36133	chr3L:9558174	FBgn0261555
chr3L:7774591	SNP	A	G	0.1087	0.36133	chr3L:7781491	FBgn0052369
chr3L:7774596	SNP	G	T	0.1087	0.36133	chr3L:7781496	FBgn0052369
chr3L:7774598	SNP	C	A	0.1087	0.36133	chr3L:7781498	FBgn0052369
chr2R:18872175	SNP	C	T	0.3111	0.361331	chr2R:22984652	FBgn0052834; FBgn0052833; FBgn0263551; FBgn0261706; FBgn0003900; FBgn0034807
chr3L:5692346	SNP	G	C	0.4359	0.361331	chr3L:5699246	FBgn0085447
chr3R:25484251	SNP	T	C	0.1667	0.361331	chr3R:29658529	FBgn0266137
chr2L:5485404	SNP	A	C	0.1136	0.361332	chr2L:5485404	intergenic
chr2L:1241020	INS	ATGATCTA	A	0.5	0.361332	chr2L:1241020	FBgn0031327
chr3R:25732847	SNP	A	G	0.4146	0.361333	chr3R:29907125	FBgn0039719; FBgn0051036
chr3R:13394982	SNP	T	C	0.2889	0.361333	chr3R:17569260	FBgn0264005
chr2L:14252433	SNP	A	G	0.2143	0.361333	chr2L:14252433	intergenic
chrX:14917129	SNP	C	T	0.4634	0.361334	chrX:15023096	FBgn0030600
chr3L:9539630	SNP	T	A	0.2826	0.361334	chr3L:9546530	FBgn0261555
chr3R:9915351	SNP	T	G	0.2093	0.361334	chr3R:14089629	FBgn0038198
chr3R:10368624	SNP	G	T	0.09091	0.361335	chr3R:14542902	FBgn0038237
chr3L:7296402	SNP	A	G	0.3478	0.361336	chr3L:7303302	FBgn0035756
chr3R:22283068	SNP	T	C	0.4091	0.361336	chr3R:26457346	FBgn0039428; FBgn0039429
chrX:17585785	SNP	A	G	0.2273	0.361337	chrX:17691752	FBgn0263258
chr2L:14180573	SNP	C	T	0.2889	0.361339	chr2L:14180573	FBgn0263038
chrX:16690567	SNP	T	G	0.3333	0.361339	chrX:16796534	FBgn0030790; FBgn0030791
chr3R:18169618	SNP	G	A	0.09091	0.361343	chr3R:22343896	intergenic
chr2R:9253522	SNP	A	G	0.4773	0.361343	chr2R:13366017	intergenic
chr3R:3856004	SNP	A	G	0.1163	0.361345	chr3R:8030282	FBgn0037541; FBgn0001255; FBgn0037543
chrX:21001752	SNP	A	G	0.08889	0.361345	chrX:21130725	FBgn0083956
chr3L:12833977	SNP	A	T	0.1364	0.361345	chr3L:12840877	FBgn0036316
chr2R:12164353	SNP	T	C	0.09091	0.361345	chr2R:16276848	FBgn0053017; FBgn0024249
chrX:6201049	SNP	T	C	0.1304	0.361345	chrX:6307016	FBgn0029863
chrX:6201071	SNP	G	C	0.1304	0.361345	chrX:6307038	FBgn0029863
chrX:6201079	SNP	T	G	0.1304	0.361345	chrX:6307046	FBgn0029863
chr3L:20652519	SNP	A	T	0.425	0.361345	chr3L:20659419	intergenic
chr3R:12671419	SNP	A	T	0.4146	0.361346	chr3R:16845697	FBgn0264857
chr2L:14190966	SNP	A	G	0.4419	0.361346	chr2L:14190966	FBgn0016930
chrX:5971161	SNP	A	G	0.4762	0.361347	chrX:6077128	FBgn0029838
chr3L:9007205	SNP	C	T	0.3778	0.361348	chr3L:9014105	FBgn0035956
chr2R:14439504	SNP	T	A	0.4186	0.361349	chr2R:18551999	intergenic
chr3L:20219718	SNP	A	C	0.4359	0.361352	chr3L:20226618	FBgn0260397
chr3R:15444785	SNP	T	A	0.381	0.361352	chr3R:19619063	FBgn0038720
chr2R:7483571	SNP	C	T	0.2391	0.361352	chr2R:11596066	FBgn0033636
chr2R:5906610	SNP	A	T	0.1333	0.361353	chr2R:10019105	FBgn0022382
chrX:16100724	SNP	G	A	0.2826	0.361354	chrX:16206691	intergenic
chr3L:14150869	SNP	A	C	0.4103	0.361355	chr3L:14157769	intergenic
chr3R:9998723	SNP	T	C	0.4762	0.361357	chr3R:14173001	FBgn0011582
chrX:18729145	SNP	A	T	0.3636	0.361357	chrX:18835112	FBgn0030964
chr2L:7720775	SNP	G	A	0.3111	0.361357	chr2L:7720775	FBgn0031936
chr2L:5148925	SNP	T	A	0.186	0.361357	chr2L:5148925	FBgn0261836
chr3R:25946084	SNP	T	C	0.2045	0.36136	chr3R:30120362	FBgn0266411
chr2R:19540250	INS	TAAC	T	0.2143	0.361361	chr2R:23652727	FBgn0004795
chr3L:18830306	SNP	A	G	0.1136	0.361361	chr3L:18837206	FBgn0036816
chr3R:21184226	INS	AGAAACGTT	A	0.3684	0.361363	chr3R:25358504	FBgn0004509; FBgn0039331
chrX:19122670	SNP	A	G	0.1136	0.361363	chrX:19228637	FBgn0031001
chr2R:17976296	SNP	A	G	0.2667	0.361363	chr2R:22088791	FBgn0034692; FBgn0263250
chr2L:14323912	SNP	C	T	0.3902	0.361364	chr2L:14323912	FBgn0261563
chr3R:26677092	SNP	G	T	0.119	0.361365	chr3R:30851370	FBgn0003720
chrX:14543393	DEL	G	GCATATGTATATTTGTATATTTGG	0.09302	0.361367	chrX:14649360	FBgn0015773
chr3L:10820099	SNP	C	T	0.3333	0.361367	chr3L:10826999	intergenic
chr3R:12790118	SNP	A	T	0.122	0.36137	chr3R:16964396	FBgn0000015
chr3R:10410336	SNP	G	A	0.1818	0.361371	chr3R:14584614	FBgn0020299
chrX:17131043	SNP	C	T	0.4318	0.361371	chrX:17237010	FBgn0262111
chr2L:1088666	SNP	T	C	0.5	0.361373	chr2L:1088666	FBgn0031299
chr2L:7360919	SNP	C	T	0.3095	0.361373	chr2L:7360919	intergenic
chr3L:1227785	SNP	A	T	0.08889	0.361374	chr3L:1227785	FBgn0264272; FBgn0004430
chr2L:15290569	SNP	T	C	0.186	0.361376	chr2L:15290569	FBgn0028850
chr3R:17908662	SNP	A	C	0.09091	0.361376	chr3R:22082940	FBgn0038929
chr3R:20781798	SNP	T	C	0.381	0.361376	chr3R:24956076	intergenic
chr3R:23686093	SNP	A	G	0.1111	0.361377	chr3R:27860371	FBgn0085382
chr3R:7149422	DEL	T	TT	0.1818	0.361378	chr3R:11323700	intergenic
chr3L:14540068	SNP	A	G	0.08696	0.361379	chr3L:14546968	FBgn0036428
chr3L:16799585	SNP	A	G	0.3171	0.361379	chr3L:16806485	FBgn0036663; FBgn0021768
chr2R:20338539	SNP	C	G	0.09091	0.36138	chr2R:24451016	FBgn0035006
chr3R:20490552	SNP	C	A	0.4091	0.361381	chr3R:24664830	FBgn0003429
chr3L:14697078	SNP	T	A	0.4651	0.361381	chr3L:14703978	FBgn0259175
chr2R:12692645	SNP	C	T	0.3023	0.361381	chr2R:16805140	intergenic
chr3L:22921834	SNP	T	C	0.381	0.361382	chr3L:22928734	intergenic
chrX:3256923	SNP	A	T	0.2	0.361384	chrX:3362890	intergenic
chr3L:10887420	SNP	A	T	0.3636	0.361385	chr3L:10894320	FBgn0266681; FBgn0036110; FBgn0036111
chrX:19172924	SNP	G	C	0.1522	0.361385	chrX:19278891	FBgn0031010
chrX:19172928	SNP	G	A	0.1522	0.361385	chrX:19278895	FBgn0031010
chrX:19172933	SNP	A	T	0.1522	0.361385	chrX:19278900	FBgn0031010
chrX:19172935	SNP	C	G	0.1522	0.361385	chrX:19278902	FBgn0031010
chrX:19172946	SNP	A	G	0.1522	0.361385	chrX:19278913	FBgn0031010
chrX:19172964	SNP	T	A	0.1522	0.361385	chrX:19278931	FBgn0031010
chr2L:22188075	SNP	T	A	0.1778	0.361386	chr2L:22188075	intergenic
chrX:20379328	SNP	T	C	0.1333	0.361388	chrX:20508301	FBgn0031118
chr3R:4755002	SNP	T	C	0.1905	0.361389	chr3R:8929280	FBgn0262614
chr3R:10926871	SNP	T	C	0.08889	0.36139	chr3R:15101149	FBgn0261859
chr2L:6936876	SNP	G	T	0.1818	0.36139	chr2L:6936876	FBgn0031869
chr2R:10330590	SNP	A	T	0.2	0.361392	chr2R:14443085	FBgn0261613
chr2R:10330596	MNP	ACT	TGG	0.2	0.361392	chr2R:14443091	FBgn0261613
chr2R:10330600	INS	AT	A	0.2	0.361392	chr2R:14443095	FBgn0261613
chr2R:10330626	SNP	T	A	0.2	0.361392	chr2R:14443121	FBgn0261613
chr2R:10330630	SNP	A	T	0.2	0.361392	chr2R:14443125	FBgn0261613
chr2R:10330633	INS	AC	A	0.2	0.361392	chr2R:14443128	FBgn0261613
chr2R:10330636	SNP	T	G	0.2	0.361392	chr2R:14443131	FBgn0261613
chr2R:10330637	SNP	A	G	0.2	0.361392	chr2R:14443132	FBgn0261613
chr3L:3358932	SNP	T	G	0.1522	0.361393	chr3L:3358932	FBgn0004167
chr2R:13786179	SNP	G	T	0.2045	0.361393	chr2R:17898674	FBgn0011589
chrX:9097132	SNP	T	C	0.1556	0.361394	chrX:9203099	intergenic
chr2L:12088930	SNP	T	C	0.3864	0.361394	chr2L:12088930	FBgn0265804
chr2L:5870350	SNP	G	C	0.4222	0.361394	chr2L:5870350	FBgn0031745
chr3L:4725369	SNP	A	G	0.1087	0.361395	chr3L:4725369	FBgn0035574
chrX:12997323	SNP	A	G	0.1087	0.361395	chrX:13103290	FBgn0263005
chrX:12997324	SNP	A	T	0.1087	0.361395	chrX:13103291	FBgn0263005
chrX:12997363	SNP	G	A	0.1087	0.361395	chrX:13103330	FBgn0263005
chr2R:18031763	SNP	A	G	0.08889	0.361396	chr2R:22144258	FBgn0000008
chr3R:14385179	SNP	A	C	0.125	0.361396	chr3R:18559457	FBgn0038626
chr3L:15466864	SNP	T	C	0.1905	0.361397	chr3L:15473764	FBgn0036496
chr3L:20568151	SNP	C	G	0.09756	0.361397	chr3L:20575051	intergenic
chrX:8792655	SNP	A	G	0.2143	0.361399	chrX:8898622	FBgn0011661; FBgn0030066
chr2R:8283953	SNP	G	A	0.4773	0.361399	chr2R:12396448	FBgn0050048
chr2L:14038252	SNP	T	G	0.1905	0.361399	chr2L:14038252	FBgn0266822
chrX:22093790	INS	TT	T	0.2162	0.3614	chrX:22691954	FBgn0266348
chrX:20235377	SNP	A	T	0.4348	0.3614	chrX:20364350	intergenic
chrX:20235392	SNP	G	T	0.4348	0.3614	chrX:20364365	intergenic
chr2R:13748987	INS	A	AA	0.275	0.3614	chr2R:17861482	FBgn0041585; FBgn0034281; FBgn0003701
chr2L:16612514	SNP	A	C	0.2558	0.3614	chr2L:16612514	FBgn0259735
chr2L:15368501	SNP	A	G	0.3556	0.3614	chr2L:15368501	intergenic
chr2L:15040423	SNP	T	G	0.1	0.361401	chr2L:15040423	FBgn0004837
chrX:4311877	SNP	G	T	0.1136	0.361402	chrX:4417844	FBgn0052773; FBgn0000179
chr3R:23415790	SNP	G	C	0.2609	0.361403	chr3R:27590068	FBgn0039527
chr3R:23415829	SNP	C	T	0.2609	0.361403	chr3R:27590107	FBgn0039527
chr2L:16494410	SNP	T	A	0.4615	0.361404	chr2L:16494410	FBgn0032586
chr2R:2752228	SNP	A	G	0.09302	0.361406	chr2R:6864723	FBgn0265935
chr2R:4828580	SNP	G	T	0.35	0.361406	chr2R:8941075	FBgn0033355; FBgn0265300
chr3R:24459785	SNP	T	C	0.1591	0.361406	chr3R:28634063	FBgn0039590
chr3R:24204728	SNP	C	G	0.1818	0.361406	chr3R:28379006	intergenic
chr2L:12289734	SNP	T	A	0.3182	0.361406	chr2L:12289734	FBgn0000114
chr3R:22571779	SNP	G	C	0.2955	0.361407	chr3R:26746057	intergenic
chrX:14626105	SNP	A	C	0.3171	0.361408	chrX:14732072	FBgn0015774
chr3L:12809909	SNP	C	G	0.4889	0.361408	chr3L:12816809	FBgn0260965
chr3L:17138555	SNP	A	G	0.4615	0.361408	chr3L:17145455	FBgn0260943
chr3L:21425114	SNP	A	C	0.1	0.361409	chr3L:21432014	FBgn0037081; FBgn0053288
chr3L:21757400	SNP	T	C	0.08696	0.36141	chr3L:21764300	FBgn0037130
chr3L:21757859	SNP	G	T	0.08696	0.36141	chr3L:21764759	FBgn0037130
chr3L:21760329	SNP	G	A	0.08696	0.36141	chr3L:21767229	FBgn0037130; FBgn0267619
chr3L:21768495	SNP	A	G	0.08696	0.36141	chr3L:21775395	intergenic
chr2R:16189239	SNP	C	G	0.1556	0.36141	chr2R:20301734	FBgn0265851
chr2R:19523314	SNP	T	G	0.1136	0.361411	chr2R:23635791	FBgn0004795
chrX:19867193	SNP	T	C	0.3778	0.361413	chrX:19973160	intergenic
chr2L:7101005	SNP	C	G	0.3409	0.361415	chr2L:7101005	FBgn0085407
chr2L:18019423	SNP	A	G	0.5	0.361415	chr2L:18019423	FBgn0243486
chr2R:16594615	SNP	T	G	0.2558	0.361415	chr2R:20707110	FBgn0040726
chr2L:1080119	SNP	T	A	0.4	0.361415	chr2L:1080119	FBgn0015905; FBgn0031298
chr2L:9199040	SNP	T	G	0.4524	0.361416	chr2L:9199040	FBgn0041092
chr3L:19448008	SNP	T	C	0.3421	0.361416	chr3L:19454908	FBgn0266983
chrX:20225582	SNP	T	C	0.3636	0.361417	chrX:20354555	intergenic
chr2L:3431324	SNP	T	C	0.3902	0.361418	chr2L:3431324	intergenic
chr3L:774358	SNP	T	G	0.2222	0.361418	chr3L:774358	intergenic
chr3L:4432304	SNP	T	A	0.4348	0.361419	chr3L:4432304	FBgn0000038
chrX:19626536	SNP	T	G	0.1957	0.36142	chrX:19732503	FBgn0010380
chrX:19628982	SNP	G	A	0.1957	0.36142	chrX:19734949	FBgn0010380; FBgn0031065
chr2R:5343026	SNP	C	T	0.25	0.361422	chr2R:9455521	FBgn0259234; FBgn0053757
chr2L:5545499	SNP	A	C	0.1591	0.361422	chr2L:5545499	FBgn0002525
chr2L:745191	SNP	C	T	0.08696	0.361424	chr2L:745191	FBgn0026438
chr3L:21108640	SNP	G	A	0.1395	0.361424	chr3L:21115540	FBgn0020294
chr3L:20665786	SNP	T	C	0.1111	0.361425	chr3L:20672686	intergenic
chr3L:15253928	SNP	A	G	0.1778	0.361425	chr3L:15260828	intergenic
chr3L:15253947	INS	ATTCATAAAATT	A	0.1778	0.361425	chr3L:15260847	intergenic
chr3R:13886237	SNP	A	G	0.4545	0.361426	chr3R:18060515	intergenic
chr2R:12460751	SNP	T	A	0.3333	0.361426	chr2R:16573246	FBgn0034139
chr2R:12000278	SNP	T	A	0.08696	0.361427	chr2R:16112773	FBgn0034075
chr2R:12000373	SNP	T	A	0.08696	0.361427	chr2R:16112868	FBgn0034075
chr3L:15060557	SNP	T	C	0.08696	0.361427	chr3L:15067457	FBgn0086690
chr3L:3244933	SNP	A	G	0.1087	0.361427	chr3L:3244933	FBgn0035426; FBgn0266973
chr2L:6356772	SNP	G	T	0.4186	0.361427	chr2L:6356772	FBgn0031803; FBgn0031804
chr3L:18025677	SNP	C	T	0.325	0.361428	chr3L:18032577	FBgn0000568
chr2L:20915784	SNP	A	G	0.08696	0.361428	chr2L:20915784	FBgn0032901; FBgn0263996
chr2L:20951107	SNP	C	T	0.08696	0.361428	chr2L:20951107	intergenic
chr2L:21024445	SNP	C	G	0.08696	0.361428	chr2L:21024445	FBgn0250867
chr3L:2780718	SNP	C	A	0.1364	0.361428	chr3L:2780718	FBgn0044452; FBgn0035374
chr3L:1323132	SNP	C	T	0.3182	0.361429	chr3L:1323132	FBgn0010246; FBgn0035208; FBgn0266676
chr3L:18053238	SNP	C	G	0.1333	0.361429	chr3L:18060138	FBgn0000568
chr2L:2388797	SNP	G	A	0.3953	0.361431	chr2L:2388797	FBgn0264081
chr3L:9115745	SNP	G	A	0.4091	0.361433	chr3L:9122645	FBgn0011206
chr3L:2271924	SNP	T	C	0.4783	0.361434	chr3L:2271924	FBgn0041709
chr3R:26412482	SNP	T	G	0.08696	0.361434	chr3R:30586760	FBgn0039789
chrX:8156951	SNP	C	A	0.2889	0.361436	chrX:8262918	FBgn0030027
chrX:15519814	SNP	T	A	0.1957	0.361436	chrX:15625781	FBgn0003463
chr3R:21605979	DEL	A	AA	0.1364	0.361436	chr3R:25780257	intergenic
chr2R:9367085	SNP	A	T	0.1951	0.361436	chr2R:13479580	FBgn0000119
chrX:10053621	SNP	T	A	0.2889	0.361437	chrX:10159588	FBgn0266199; FBgn0264503
chr3L:15578720	SNP	G	T	0.1395	0.361437	chr3L:15585620	FBgn0036515; FBgn0036516
chr2R:9913422	SNP	C	G	0.3864	0.361438	chr2R:14025917	FBgn0002643
chr3L:16245646	SNP	T	C	0.08889	0.361438	chr3L:16252546	FBgn0036583
chr3R:21365519	SNP	T	G	0.3953	0.361438	chr3R:25539797	FBgn0011666
chr3R:6901393	SNP	A	G	0.09302	0.36144	chr3R:11075671	intergenic
chr2R:10265183	SNP	C	T	0.4186	0.36144	chr2R:14377678	FBgn0033932
chr3L:7385265	DEL	T	TT	0.359	0.361442	chr3L:7392165	FBgn0035777
chrX:9211022	SNP	G	A	0.08889	0.361442	chrX:9316989	FBgn0040235
chr3L:11432805	SNP	T	C	0.2326	0.361443	chr3L:11439705	intergenic
chr2R:8129578	SNP	C	G	0.275	0.361443	chr2R:12242073	FBgn0263020; FBgn0263021
chr3L:22175386	SNP	T	C	0.122	0.361444	chr3L:22182286	FBgn0037153
chr3L:10581214	SNP	C	T	0.4524	0.361444	chr3L:10588114	FBgn0052062
chr2R:13290430	INS	T	TACAC	0.4419	0.361444	chr2R:17402925	FBgn0010620
chr3L:6726353	SNP	A	C	0.2195	0.361445	chr3L:6733253	FBgn0261934
chr2R:5337454	SNP	A	C	0.09524	0.361445	chr2R:9449949	FBgn0259234
chr2L:13708418	SNP	C	T	0.5	0.361448	chr2L:13708418	FBgn0051814; FBgn0028848
chr2R:14720359	SNP	G	A	0.1556	0.361449	chr2R:18832854	FBgn0034397; FBgn0034398
chr2L:1282041	DEL	CC	C	0.4545	0.361449	chr2L:1282041	FBgn0041097
chr3R:20805281	DEL	A	AA	0.2821	0.36145	chr3R:24979559	intergenic
chr2L:3821188	SNP	T	G	0.25	0.361451	chr2L:3821188	intergenic
chrX:13468597	DEL	T	TGTCATGCAGCCGT	0.1163	0.361452	chrX:13574564	FBgn0086674
chr2R:17670608	SNP	T	C	0.2174	0.361452	chr2R:21783103	intergenic
chr3R:12191350	SNP	C	T	0.1333	0.361453	chr3R:16365628	FBgn0038422
chr3R:12191384	SNP	G	T	0.1333	0.361453	chr3R:16365662	FBgn0038422
chrX:4499876	SNP	T	G	0.1282	0.361454	chrX:4605843	FBgn0052773
chr3R:19304632	SNP	T	C	0.35	0.361456	chr3R:23478910	intergenic
chr3R:19304640	SNP	T	C	0.35	0.361456	chr3R:23478918	intergenic
chr3R:19304643	SNP	A	T	0.35	0.361456	chr3R:23478921	intergenic
chr3R:19304648	SNP	A	G	0.35	0.361456	chr3R:23478926	intergenic
chr3R:19304658	SNP	T	A	0.35	0.361456	chr3R:23478936	intergenic
chr3L:5980093	SNP	G	A	0.3864	0.361457	chr3L:5986993	intergenic
chrX:2274310	SNP	C	G	0.2889	0.361457	chrX:2380277	FBgn0264598
chr3L:14528096	SNP	T	G	0.4091	0.361458	chr3L:14534996	FBgn0087007
chr3L:7013665	SNP	G	A	0.3111	0.361458	chr3L:7020565	FBgn0260660
chr3R:25207458	SNP	T	C	0.3256	0.361459	chr3R:29381736	FBgn0004369
chr2L:12106946	SNP	T	A	0.1463	0.361459	chr2L:12106946	FBgn0027081; FBgn0015797
chr3L:15893319	SNP	C	G	0.09302	0.361459	chr3L:15900219	FBgn0036544
chr3R:24966601	DEL	G	GTATATAAAG	0.1136	0.361459	chr3R:29140879	FBgn0039640
chr3R:15432612	SNP	G	A	0.4186	0.36146	chr3R:19606890	FBgn0038716; FBgn0038717
chr2L:965054	SNP	T	C	0.4048	0.36146	chr2L:965054	intergenic
chr2R:9894307	SNP	T	C	0.1087	0.36146	chr2R:14006802	FBgn0002643; FBgn0263539
chr2L:16223006	SNP	T	C	0.5	0.361461	chr2L:16223006	intergenic
chr3L:1320001	SNP	T	G	0.1304	0.361461	chr3L:1320001	FBgn0010246
chrX:18936869	DEL	T	TCCTGCGAAGGT	0.2326	0.361462	chrX:19042836	intergenic
chr2R:14228332	SNP	C	T	0.1556	0.361463	chr2R:18340827	FBgn0010575
chr2R:9139297	INS	GAGTACAACAGTACAAAGG	G	0.3409	0.361463	chr2R:13251792	FBgn0033818; FBgn0033819
chr3R:13471319	SNP	G	C	0.1628	0.361463	chr3R:17645597	FBgn0262794; FBgn0051568; FBgn0051578; FBgn0051579
chr2L:22957033	SNP	G	A	0.3684	0.361463	chr2L:23064301	intergenic
chr2L:15525515	SNP	C	T	0.3333	0.361464	chr2L:15525515	intergenic
chr2R:16286843	SNP	A	G	0.3256	0.361466	chr2R:20399338	intergenic
chr2R:17076368	SNP	T	C	0.1522	0.361467	chr2R:21188863	FBgn0003891
chr2R:17076376	SNP	T	C	0.1522	0.361467	chr2R:21188871	FBgn0003891
chr2R:17671885	SNP	T	C	0.4667	0.361467	chr2R:21784380	intergenic
chr2R:11089928	SNP	T	G	0.3333	0.361468	chr2R:15202423	FBgn0033996; FBgn0259737
chr3R:26459442	SNP	C	T	0.3409	0.361468	chr3R:30633720	intergenic
chr2R:15277330	DEL	T	AGTA	0.2143	0.361469	chr2R:19389825	FBgn0034441; FBgn0034442
chrX:11072016	SNP	A	C	0.4615	0.361469	chrX:11177983	intergenic
chr2L:13555788	SNP	C	T	0.5	0.361471	chr2L:13555788	FBgn0259984
chr3L:19007221	SNP	T	C	0.1333	0.361472	chr3L:19014121	FBgn0002945
chr3L:19007222	SNP	G	T	0.1333	0.361472	chr3L:19014122	FBgn0002945
chr3L:12321108	SNP	T	C	0.2727	0.361472	chr3L:12328008	intergenic
chr3L:12321112	SNP	A	T	0.2727	0.361472	chr3L:12328012	intergenic
chr3L:12321133	SNP	C	T	0.2727	0.361472	chr3L:12328033	intergenic
chr3L:12321144	SNP	G	A	0.2727	0.361472	chr3L:12328044	intergenic
chrX:13840161	SNP	A	G	0.2727	0.361473	chrX:13946128	FBgn0267033
chr2R:8373885	SNP	C	A	0.1522	0.361473	chr2R:12486380	FBgn0033744; FBgn0085263
chr3R:9710884	SNP	A	G	0.439	0.361473	chr3R:13885162	intergenic
chr2L:6579054	SNP	T	A	0.2222	0.361473	chr2L:6579054	FBgn0031835
chr2R:6643374	SNP	A	G	0.4878	0.361473	chr2R:10755869	FBgn0053144
chrX:18980865	SNP	G	C	0.1304	0.361474	chrX:19086832	intergenic
chr3L:16643652	SNP	G	C	0.3171	0.361474	chr3L:16650552	FBgn0260960
chr3L:7345892	SNP	T	C	0.3913	0.361474	chr3L:7352792	FBgn0019662; FBgn0035769
chr3R:24211568	SNP	T	A	0.3953	0.361475	chr3R:28385846	intergenic
chr2R:10350960	SNP	A	C	0.3182	0.361476	chr2R:14463455	FBgn0261613
chr3L:13556157	SNP	A	G	0.1111	0.361476	chr3L:13563057	FBgn0264001
chr3L:13556161	SNP	G	T	0.1111	0.361476	chr3L:13563061	FBgn0264001
chr2R:5273808	SNP	T	C	0.3415	0.361477	chr2R:9386303	FBgn0033405
chr3L:11028679	SNP	T	A	0.2	0.361478	chr3L:11035579	FBgn0265740; FBgn0263776
chr2R:20079475	SNP	C	T	0.3182	0.361478	chr2R:24191952	FBgn0266083
chr2R:7118976	SNP	A	G	0.4	0.361478	chr2R:11231471	FBgn0050021
chr2L:16878011	SNP	T	C	0.2326	0.361479	chr2L:16878011	FBgn0051781; FBgn0052832
chr3L:8268354	SNP	C	T	0.3913	0.361479	chr3L:8275254	FBgn0263219
chr3R:4551651	DEL	T	ATAGAGA	0.3256	0.361479	chr3R:8725929	FBgn0037617; FBgn0037618; FBgn0037619
chr3L:20361918	SNP	T	C	0.3953	0.361479	chr3L:20368818	FBgn0001259
chrX:20809168	SNP	T	C	0.3556	0.36148	chrX:20938141	FBgn0261675
chr3R:21760234	SNP	T	C	0.1136	0.361481	chr3R:25934512	FBgn0039396
chr3L:6080741	SNP	G	T	0.08889	0.361481	chr3L:6087641	FBgn0035677
chr2R:15559671	SNP	C	T	0.1591	0.361481	chr2R:19672166	FBgn0028372
chr2R:18817642	SNP	A	G	0.09091	0.361481	chr2R:22930119	FBgn0261564
chr3L:16969196	SNP	C	G	0.4286	0.361482	chr3L:16976096	FBgn0261547
chr2L:14194960	SNP	C	G	0.2727	0.361483	chr2L:14194960	FBgn0016930
chr2R:8132604	SNP	A	C	0.2391	0.361484	chr2R:12245099	FBgn0262889
chrX:16149126	DEL	CC	C	0.1556	0.361485	chrX:16255093	FBgn0003933; FBgn0003920
chr3R:8435913	SNP	C	T	0.4	0.361485	chr3R:12610191	intergenic
chr2R:8194333	SNP	G	T	0.413	0.361487	chr2R:12306828	FBgn0061197; FBgn0033710
chr3L:10469252	SNP	T	A	0.3256	0.361488	chr3L:10476152	intergenic
chrX:10650567	SNP	A	C	0.2791	0.361488	chrX:10756534	FBgn0030230
chr2R:19159501	SNP	T	G	0.1111	0.361489	chr2R:23271978	FBgn0034839; FBgn0003009
chr3L:12517942	SNP	A	T	0.08889	0.36149	chr3L:12524842	FBgn0020388; FBgn0262524; FBgn0004926
chr2R:7040772	SNP	A	G	0.413	0.361492	chr2R:11153267	FBgn0033579
chr3L:15482074	SNP	T	C	0.1429	0.361492	chr3L:15488974	intergenic
chr2R:10738080	SNP	G	A	0.1591	0.361492	chr2R:14850575	FBgn0027783
chr3L:15108382	SNP	A	G	0.08889	0.361492	chr3L:15115282	FBgn0036479
chr3R:13481193	SNP	G	A	0.3864	0.361493	chr3R:17655471	FBgn0038532
chr2L:2392316	SNP	C	G	0.1333	0.361494	chr2L:2392316	FBgn0031424
chr2R:14854522	SNP	A	C	0.2667	0.361496	chr2R:18967017	intergenic
chr2L:10956241	SNP	T	C	0.3409	0.361496	chr2L:10956241	FBgn0261871
chr2R:18156948	SNP	G	C	0.1778	0.361496	chr2R:22269443	FBgn0020307
chr3L:5640703	SNP	T	C	0.3023	0.361496	chr3L:5647603	FBgn0035625
chrX:19109156	SNP	C	T	0.2619	0.361496	chrX:19215123	FBgn0030999; FBgn0031000
chr2R:17482620	SNP	C	T	0.1304	0.361501	chr2R:21595115	intergenic
chr3L:14030693	SNP	A	G	0.08889	0.361501	chr3L:14037593	FBgn0265295; FBgn0036403; FBgn0026418
chr3L:1577881	DEL	G	GCACG	0.09091	0.361502	chr3L:1577881	FBgn0035237
chr2L:10355913	SNP	G	C	0.5	0.361502	chr2L:10355913	FBgn0032228; FBgn0032229
chr3R:19908046	SNP	C	T	0.1053	0.361502	chr3R:24082324	FBgn0053100
chr3R:10158531	SNP	C	T	0.2195	0.361502	chr3R:14332809	FBgn0024321
chr3R:24093090	SNP	A	G	0.1351	0.361503	chr3R:28267368	intergenic
chr2L:9540338	SNP	C	A	0.09524	0.361503	chr2L:9540338	FBgn0032123; FBgn0032124
chrX:16427319	DEL	C	CC	0.1818	0.361504	chrX:16533286	FBgn0264255
chrX:20688259	SNP	T	C	0.1395	0.361505	chrX:20817232	FBgn0085387
chr2L:8169316	SNP	C	T	0.1364	0.361506	chr2L:8169316	FBgn0264953
chr2L:5470985	SNP	A	T	0.275	0.361508	chr2L:5470985	intergenic
chr3L:17493282	SNP	A	G	0.2143	0.361509	chr3L:17500182	FBgn0036732
chrX:7639096	SNP	T	C	0.2667	0.36151	chrX:7745063	intergenic
chr2L:19330005	SNP	C	T	0.3778	0.361512	chr2L:19330005	intergenic
chr2L:19330062	SNP	A	G	0.3778	0.361512	chr2L:19330062	intergenic
chr3L:4359193	SNP	G	A	0.3478	0.361513	chr3L:4359193	FBgn0035533
chr3R:15392219	SNP	T	A	0.119	0.361513	chr3R:19566497	FBgn0260003
chrX:4598235	SNP	T	C	0.2222	0.361513	chrX:4704202	FBgn0028325
chr2L:3700229	SNP	C	T	0.4	0.361513	chr2L:3700229	FBgn0259954; FBgn0259955; FBgn0259956
chr3R:24884393	SNP	C	A	0.4444	0.361515	chr3R:29058671	FBgn0039631; FBgn0039632
chr3L:1525421	SNP	G	A	0.2667	0.361516	chr3L:1525421	FBgn0035227
chr3R:3323247	SNP	T	A	0.1395	0.361516	chr3R:7497525	FBgn0015577
chr3R:21913381	SNP	G	T	0.3171	0.361516	chr3R:26087659	FBgn0039411
chr3R:8010163	SNP	C	G	0.475	0.361516	chr3R:12184441	intergenic
chr2R:12447415	SNP	A	G	0.4773	0.361517	chr2R:16559910	FBgn0034136
chr2L:14653100	SNP	C	T	0.3953	0.361518	chr2L:14653100	FBgn0003016
chr3R:5953686	SNP	T	G	0.1667	0.361518	chr3R:10127964	FBgn0004889
chr2L:13984088	SNP	A	G	0.2	0.361519	chr2L:13984088	FBgn0028939; FBgn0003255
chr3L:9950051	SNP	A	C	0.4318	0.36152	chr3L:9956951	FBgn0085385
chrX:2245125	SNP	G	T	0.2667	0.36152	chrX:2351092	FBgn0003159
chrX:5765457	SNP	A	G	0.3	0.36152	chrX:5871424	FBgn0029818
chr3R:8599619	SNP	A	G	0.35	0.361522	chr3R:12773897	FBgn0038084
chr3L:4683913	SNP	A	C	0.1522	0.361522	chr3L:4683913	FBgn0262870
chr3L:11634625	SNP	T	C	0.2273	0.361523	chr3L:11641525	FBgn0052091
chr3L:9815247	SNP	A	T	0.1333	0.361523	chr3L:9822147	FBgn0264489
chr3L:610693	DEL	TT	CCGA	0.1364	0.361523	chr3L:610693	intergenic
chrX:5464632	SNP	A	G	0.4222	0.361526	chrX:5570599	intergenic
chr2L:10082117	SNP	A	G	0.08889	0.361526	chr2L:10082117	FBgn0265002
chr2L:6850382	SNP	T	C	0.09524	0.361527	chr2L:6850382	intergenic
chr3L:3769188	INS	T	TT	0.4054	0.361527	chr3L:3769188	FBgn0052264
chr3L:17683801	SNP	C	A	0.4615	0.361527	chr3L:17690701	FBgn0052183
chr3L:7003624	SNP	T	G	0.1136	0.361528	chr3L:7010524	FBgn0260660
chrX:3046782	SNP	T	G	0.4222	0.361528	chrX:3152749	FBgn0004647
chr2R:20106711	SNP	A	G	0.1111	0.361528	chr2R:24219188	FBgn0050419
chr2L:5691558	SNP	A	T	0.1905	0.361528	chr2L:5691558	FBgn0266066; FBgn0266067
chr3R:20819373	SNP	T	C	0.186	0.361528	chr3R:24993651	FBgn0039257
chr2L:10979804	SNP	A	T	0.1463	0.361529	chr2L:10979804	FBgn0041781
chr2R:12355872	SNP	C	T	0.4444	0.36153	chr2R:16468367	FBgn0261292; FBgn0261293
chr2L:22222219	SNP	A	G	0.1591	0.361531	chr2L:22222219	intergenic
chrX:21912987	DEL	TAAAGCAATGGAAAAT	T	0.2273	0.361532	chrX:22511151	intergenic
chr3R:25123761	SNP	G	A	0.381	0.361532	chr3R:29298039	FBgn0039659
chr3L:7826363	SNP	T	A	0.4444	0.361533	chr3L:7833263	FBgn0016694
chr2R:14027410	SNP	C	T	0.3261	0.361534	chr2R:18139905	FBgn0003044; FBgn0265297
chr2L:8119113	SNP	A	G	0.4318	0.361534	chr2L:8119113	FBgn0031985
chrX:7259844	SNP	C	T	0.2444	0.361534	chrX:7365811	FBgn0265457; FBgn0029941
chr2R:3903107	SNP	A	G	0.08889	0.361536	chr2R:8015602	FBgn0263572
chrX:21359907	DEL	T	TT	0.1522	0.361537	chrX:21488880	intergenic
chrX:21360326	SNP	T	A	0.1522	0.361537	chrX:21489299	intergenic
chrX:21360340	SNP	C	T	0.1522	0.361537	chrX:21489313	intergenic
chr3L:3507261	SNP	T	A	0.2	0.361537	chr3L:3507261	FBgn0259224
chr3L:3507264	SNP	T	C	0.2	0.361537	chr3L:3507264	FBgn0259224
chrX:6470335	SNP	T	C	0.1087	0.361538	chrX:6576302	FBgn0085446
chr2L:10620763	SNP	A	C	0.2667	0.361538	chr2L:10620763	FBgn0051721
chr2R:17794758	SNP	T	A	0.2174	0.361538	chr2R:21907253	FBgn0085397
chr2R:2877700	SNP	A	T	0.1463	0.361539	chr2R:6990195	intergenic
chrX:16600030	SNP	A	G	0.439	0.361539	chrX:16705997	FBgn0030778; FBgn0030776; FBgn0030777
chr3R:25444627	SNP	A	C	0.09302	0.361539	chr3R:29618905	FBgn0039674
chr3R:10548806	SNP	T	G	0.1364	0.361541	chr3R:14723084	FBgn0262127
chr2L:7690855	SNP	A	G	0.2045	0.361542	chr2L:7690855	FBgn0031929; FBgn0031930
chr3R:4560835	SNP	G	A	0.3488	0.361544	chr3R:8735113	FBgn0037622; FBgn0037623
chr3R:4560883	SNP	A	T	0.3488	0.361544	chr3R:8735161	FBgn0037622; FBgn0037623
chr2R:16190554	SNP	A	T	0.09302	0.361544	chr2R:20303049	FBgn0265851; FBgn0265852
chr3R:27076301	SNP	A	G	0.4091	0.361547	chr3R:31250579	FBgn0051005
chr2R:17710425	SNP	C	G	0.2	0.361547	chr2R:21822920	FBgn0034662
chr3L:12580439	SNP	T	A	0.3043	0.361547	chr3L:12587339	FBgn0015904
chr2R:12461954	SNP	T	C	0.2927	0.361548	chr2R:16574449	FBgn0034139; FBgn0034140
chr3R:13874851	SNP	T	C	0.2391	0.361549	chr3R:18049129	FBgn0010389
chr3R:3347202	SNP	C	G	0.5	0.36155	chr3R:7521480	FBgn0015575
chr2R:9906914	SNP	T	A	0.2558	0.36155	chr2R:14019409	FBgn0002643
chr3L:9804314	SNP	C	G	0.3864	0.361551	chr3L:9811214	intergenic
chrX:15164379	SNP	T	G	0.3111	0.361551	chrX:15270346	FBgn0030624
chr3R:11900467	SNP	A	G	0.413	0.361552	chr3R:16074745	FBgn0026059
chr2R:20056852	SNP	C	T	0.09091	0.361553	chr2R:24169329	FBgn0034985
chr3R:6777632	SNP	T	C	0.3023	0.361554	chr3R:10951910	FBgn0037857
chr3L:4818391	SNP	A	G	0.4783	0.361554	chr3L:4818391	FBgn0261797
chr3R:26667249	SNP	T	A	0.2045	0.361558	chr3R:30841527	FBgn0039804
chrX:6011546	DEL	A	ATTGTATACCGAACATGAAA	0.4	0.361559	chrX:6117513	FBgn0264386
chr2L:1314383	SNP	C	G	0.1304	0.361559	chr2L:1314383	intergenic
chr2L:6214528	SNP	A	T	0.4773	0.36156	chr2L:6214528	intergenic
chr2L:2944558	SNP	T	A	0.3111	0.36156	chr2L:2944558	FBgn0041111
chrX:10799593	SNP	A	C	0.3864	0.36156	chrX:10905560	FBgn0264502
chr3L:8597724	SNP	A	G	0.1111	0.361561	chr3L:8604624	FBgn0017429; FBgn0035914
chr3R:2901628	INS	T	TTAT	0.3846	0.361563	chr3R:7075906	FBgn0267568; FBgn0037468
chr3L:6144187	SNP	T	G	0.1163	0.361565	chr3L:6151087	FBgn0042118; FBgn0020645; FBgn0020765
chr3L:10279812	SNP	C	T	0.2727	0.361565	chr3L:10286712	FBgn0267665
chr2R:11965810	SNP	A	C	0.1905	0.361565	chr2R:16078305	FBgn0263334
chr2L:8188700	SNP	G	A	0.3111	0.361567	chr2L:8188700	FBgn0264953
chr2R:11513860	SNP	T	A	0.1316	0.361567	chr2R:15626355	FBgn0260429
chr3L:1959539	SNP	A	G	0.3261	0.361567	chr3L:1959539	FBgn0265988
chr2L:3899323	SNP	A	T	0.4186	0.361568	chr2L:3899323	FBgn0000256
chr3L:4208172	SNP	G	A	0.1556	0.361569	chr3L:4208172	FBgn0263110; FBgn0035510
chr3R:10533029	INS	TCGT	T	0.122	0.361569	chr3R:14707307	FBgn0262127
chr3R:27300122	SNP	T	A	0.2222	0.361575	chr3R:31474400	FBgn0267115
chr3R:13927717	SNP	G	A	0.1087	0.361576	chr3R:18101995	FBgn0003499
chr2R:3328317	SNP	T	C	0.4545	0.361576	chr2R:7440812	FBgn0033169
chr2L:3440582	SNP	A	C	0.3947	0.361578	chr2L:3440582	intergenic
chr3R:14684174	SNP	A	G	0.4773	0.361578	chr3R:18858452	intergenic
chr2L:18463192	SNP	A	G	0.25	0.36158	chr2L:18463192	FBgn0263049
chr3R:27710727	SNP	A	C	0.1591	0.361583	chr3R:31885005	FBgn0011224
chr3R:27736331	SNP	T	G	0.1591	0.361583	chr3R:31910609	FBgn0011224
chrX:20858961	DEL	C	CC	0.2791	0.361583	chrX:20987934	intergenic
chr3R:15050636	SNP	G	A	0.4048	0.361584	chr3R:19224914	FBgn0262468
chr2L:17830301	SNP	T	C	0.1136	0.361584	chr2L:17830301	FBgn0262018
chr3L:3123118	SNP	A	C	0.3721	0.361586	chr3L:3123118	FBgn0026189
chr2R:4745956	SNP	C	G	0.1591	0.361587	chr2R:8858451	intergenic
chr2L:3713630	SNP	T	G	0.1429	0.361587	chr2L:3713630	FBgn0051955; FBgn0031566
chr2L:12295178	SNP	T	G	0.1463	0.361588	chr2L:12295178	FBgn0000114
chr2L:14063075	SNP	G	C	0.1591	0.361589	chr2L:14063075	FBgn0028875
chrX:4596087	INS	GCATTCACTTGG	G	0.119	0.36159	chrX:4702054	FBgn0011760; FBgn0028325
chr3R:14234692	SNP	T	C	0.4773	0.361591	chr3R:18408970	FBgn0051122
chr3R:5113297	SNP	G	T	0.25	0.361591	chr3R:9287575	intergenic
chr2L:12472476	SNP	A	T	0.1591	0.361593	chr2L:12472476	FBgn0259176
chr3R:26961283	SNP	G	T	0.4737	0.361594	chr3R:31135561	FBgn0013973
chr3R:13564250	SNP	A	G	0.4091	0.361595	chr3R:17738528	FBgn0038541
chr3L:5570731	SNP	A	G	0.1556	0.361596	chr3L:5577631	FBgn0015766
chrX:4068131	SNP	C	G	0.2444	0.361597	chrX:4174098	FBgn0000635
chr3R:23828007	SNP	G	A	0.2927	0.361599	chr3R:28002285	intergenic
chrX:16046422	SNP	C	G	0.4889	0.361601	chrX:16152389	intergenic
chr3L:10456534	SNP	T	A	0.2791	0.361601	chr3L:10463434	FBgn0011802; FBgn0052061
chr2R:10230241	SNP	T	C	0.3333	0.361601	chr2R:14342736	FBgn0085408
chrX:17558480	SNP	T	C	0.2667	0.361601	chrX:17664447	FBgn0250788
chr3L:16573520	SNP	C	T	0.3902	0.361602	chr3L:16580420	FBgn0036640; FBgn0036641
chrX:3231147	SNP	C	A	0.3913	0.361602	chrX:3337114	FBgn0000479; FBgn0266180
chr2R:15227720	SNP	C	T	0.2667	0.361603	chr2R:19340215	FBgn0264753
chr2L:11532924	SNP	C	A	0.3636	0.361603	chr2L:11532924	FBgn0085191; FBgn0261707
chrX:2995777	SNP	T	G	0.1778	0.361603	chrX:3101744	FBgn0028369
chr2L:16649336	DEL	A	AA	0.1395	0.361605	chr2L:16649336	FBgn0259735
chr2L:8096039	SNP	C	G	0.2791	0.361607	chr2L:8096039	FBgn0261822
chr2L:21300874	INS	T	TGAAGTGAT	0.1778	0.361607	chr2L:21300874	FBgn0032940
chrX:16655800	SNP	A	G	0.2	0.361607	chrX:16761767	FBgn0001250
chr2L:6403546	SNP	G	A	0.1333	0.361607	chr2L:6403546	FBgn0259714
chr2R:21133396	SNP	A	G	0.09756	0.361608	chr2R:25245873	FBgn0035094; FBgn0050429
chr2R:21133397	INS	CG	C	0.09756	0.361608	chr2R:25245874	FBgn0035094; FBgn0050429
chrX:20569023	SNP	G	A	0.2	0.361609	chrX:20697996	FBgn0003300
chr3L:5782786	SNP	T	G	0.3636	0.36161	chr3L:5789686	FBgn0086694
chrX:8045280	SNP	G	A	0.1304	0.36161	chrX:8151247	FBgn0030010; FBgn0030011
chr2R:16395325	SNP	G	T	0.4286	0.36161	chr2R:20507820	FBgn0265856; FBgn0265857
chr3R:3424593	DEL	T	TT	0.2105	0.361612	chr3R:7598871	FBgn0083963
chr3L:10836528	SNP	A	C	0.1136	0.361612	chr3L:10843428	intergenic
chr2L:6127967	SNP	A	C	0.1905	0.361613	chr2L:6127967	FBgn0031782; FBgn0261683; FBgn0261697
chrX:2691766	SNP	A	G	0.3333	0.361613	chrX:2797733	FBgn0028369
chr2R:12479395	SNP	A	T	0.1163	0.361613	chr2R:16591890	FBgn0034142
chr3R:6316368	SNP	A	G	0.09091	0.361614	chr3R:10490646	FBgn0267136
chr3R:10395463	SNP	G	A	0.4318	0.361614	chr3R:14569741	FBgn0038243; FBgn0264904; FBgn0004629; FBgn0038244
chr2L:12516249	SNP	G	A	0.4	0.361614	chr2L:12516249	FBgn0259176
chr3R:16765667	SNP	G	T	0.08696	0.361615	chr3R:20939945	FBgn0051191
chr2L:8738012	SNP	T	A	0.2222	0.361615	chr2L:8738012	FBgn0003209
chr2L:8738067	SNP	A	G	0.2222	0.361615	chr2L:8738067	FBgn0003209
chr2R:16242489	SNP	T	C	0.3953	0.361615	chr2R:20354984	FBgn0034507
chr2L:8777224	SNP	T	A	0.3488	0.361618	chr2L:8777224	FBgn0032068; FBgn0032069
chr2L:8777233	SNP	T	C	0.3488	0.361618	chr2L:8777233	FBgn0032068; FBgn0032069
chrX:5198809	SNP	G	A	0.3478	0.361618	chrX:5304776	FBgn0261803; FBgn0029750
chr2R:8228635	SNP	G	A	0.4545	0.361619	chr2R:12341130	FBgn0033717
chr2R:3519142	SNP	A	T	0.4474	0.361621	chr2R:7631637	FBgn0263077; FBgn0266624
chr3L:1816321	SNP	A	G	0.2889	0.361622	chr3L:1816321	FBgn0027790
chr2L:3060378	SNP	C	T	0.119	0.361622	chr2L:3060378	FBgn0027571
chr2R:13050138	SNP	C	T	0.08696	0.361622	chr2R:17162633	intergenic
chr2R:13050146	SNP	A	G	0.08696	0.361622	chr2R:17162641	intergenic
chr3L:17626776	SNP	C	T	0.1463	0.361625	chr3L:17633676	FBgn0265760; FBgn0036742
chr3L:15974807	DEL	T	TT	0.4318	0.361628	chr3L:15981707	FBgn0000212; FBgn0036553
chr3L:3935799	SNP	C	T	0.08889	0.361628	chr3L:3935799	FBgn0004910; FBgn0004911; FBgn0035475
chr2R:17868312	SNP	G	T	0.3409	0.361629	chr2R:21980807	FBgn0041239
chr3R:20602238	SNP	A	C	0.3636	0.36163	chr3R:24776516	FBgn0259233
chrX:14793656	INS	CCCATGCCCGACGC	C	0.1905	0.361631	chrX:14899623	FBgn0264078
chr3L:8275803	SNP	T	C	0.1333	0.361634	chr3L:8282703	FBgn0263219; FBgn0027569
chr2R:4204989	SNP	G	C	0.3256	0.361635	chr2R:8317484	intergenic
chr3L:11224914	SNP	T	C	0.1395	0.361635	chr3L:11231814	FBgn0266954
chr2R:5230972	SNP	A	G	0.2857	0.361637	chr2R:9343467	FBgn0033403; FBgn0033405
chr3L:6911938	SNP	T	C	0.1778	0.361638	chr3L:6918838	intergenic
chr3L:1844225	SNP	T	C	0.1667	0.361638	chr3L:1844225	intergenic
chr3L:8727682	SNP	G	A	0.1739	0.361639	chr3L:8734582	FBgn0003149
chr3L:9675197	SNP	G	A	0.2	0.361639	chr3L:9682097	FBgn0087040
chr3L:2144968	SNP	T	G	0.1591	0.361641	chr3L:2144968	FBgn0052311
chr3R:16905238	SNP	T	A	0.1818	0.361641	chr3R:21079516	FBgn0038852
chr3R:25331458	SNP	T	C	0.4318	0.361641	chr3R:29505736	intergenic
chr2L:3283050	SNP	G	C	0.4773	0.361641	chr2L:3283050	intergenic
chr3R:6011736	DEL	G	TTCGTTCTCTTATATGGTT	0.2	0.361642	chr3R:10186014	FBgn0037796
chr3L:4933285	SNP	A	T	0.4	0.361643	chr3L:4933285	intergenic
chr2L:13329512	SNP	T	G	0.3	0.361643	chr2L:13329512	FBgn0264308
chr3R:4026898	DEL	T	TA	0.2727	0.361643	chr3R:8201176	FBgn0262995
chr2L:17261164	SNP	C	A	0.1053	0.361644	chr2L:17261164	FBgn0032629
chr2L:9311731	SNP	G	C	0.186	0.361644	chr2L:9311731	intergenic
chr3R:15135772	SNP	A	G	0.1364	0.361644	chr3R:19310050	FBgn0000463
chr2R:20217789	INS	TTCAAAT	T	0.2174	0.361645	chr2R:24330266	FBgn0266045
chr2R:20217795	SNP	C	G	0.2174	0.361645	chr2R:24330272	FBgn0266045
chr2R:20217806	SNP	A	T	0.2174	0.361645	chr2R:24330283	FBgn0266045
chr2R:20217809	SNP	A	G	0.2174	0.361645	chr2R:24330286	FBgn0266045
chr2R:20217810	SNP	G	C	0.2174	0.361645	chr2R:24330287	FBgn0266045
chr3R:26572912	INS	GGC	G	0.1522	0.361645	chr3R:30747190	FBgn0039801; FBgn0262883
chr3R:26572922	SNP	G	C	0.1522	0.361645	chr3R:30747200	FBgn0039801; FBgn0262883
chr3L:5331944	SNP	T	G	0.25	0.361646	chr3L:5338844	intergenic
chr2R:10953496	SNP	C	T	0.2791	0.361647	chr2R:15065991	intergenic
chr2L:4268105	SNP	A	C	0.2381	0.361648	chr2L:4268105	intergenic
chr2R:10510479	SNP	A	G	0.1111	0.361649	chr2R:14622974	FBgn0083123; FBgn0082940; FBgn0082939; FBgn0082926; FBgn0082950; FBgn0082952; FBgn0082941; FBgn0082931; FBgn0082930
chr3R:17178437	DEL	A	ATGGCAAA	0.2791	0.36165	chr3R:21352715	FBgn0002781
chr3R:13585617	DEL	A	ACT	0.1395	0.36165	chr3R:17759895	FBgn0038542
chr3R:18179565	SNP	C	G	0.1087	0.36165	chr3R:22353843	FBgn0038946
chr2L:14843185	SNP	C	G	0.09091	0.36165	chr2L:14843185	FBgn0264349; FBgn0261568
chr2R:13904098	SNP	G	C	0.4186	0.361651	chr2R:18016593	intergenic
chr3L:12472000	SNP	T	G	0.439	0.361651	chr3L:12478900	FBgn0036287
chr2L:1891655	SNP	C	A	0.1556	0.361651	chr2L:1891655	FBgn0031374
chr3L:2492248	SNP	T	A	0.1304	0.361651	chr3L:2492248	FBgn0266696; FBgn0035346
chr2R:1427288	SNP	A	T	0.1556	0.361651	chr2R:5539783	FBgn0050438
chr3R:19182976	SNP	A	G	0.2093	0.361651	chr3R:23357254	FBgn0024509
chr2L:13278941	SNP	G	A	0.3571	0.361652	chr2L:13278941	FBgn0264894
chr2L:22040599	SNP	T	C	0.2222	0.361652	chr2L:22040599	FBgn0084001; FBgn0051601
chr2R:18046367	SNP	A	C	0.4222	0.361652	chr2R:22158862	FBgn0000008
chr2L:13874984	INS	CC	C	0.09524	0.361653	chr2L:13874984	FBgn0028509
chr2L:5606058	SNP	T	C	0.4222	0.361654	chr2L:5606058	FBgn0031725
chr2L:19233514	SNP	A	G	0.3846	0.361654	chr2L:19233514	intergenic
chrX:11057765	SNP	G	A	0.3488	0.361654	chrX:11163732	FBgn0030276
chrX:12280730	SNP	A	G	0.2381	0.361655	chrX:12386697	intergenic
chr3R:21968829	SNP	T	A	0.08889	0.361655	chr3R:26143107	intergenic
chr2R:13929941	DEL	TC	T	0.4651	0.361656	chr2R:18042436	FBgn0034290
chr3L:17183253	SNP	T	G	0.25	0.361656	chr3L:17190153	FBgn0260943
chrX:5204076	SNP	A	G	0.1778	0.361657	chrX:5310043	FBgn0003449; FBgn0029752
chr2L:13554373	SNP	C	A	0.15	0.361658	chr2L:13554373	FBgn0259984
chr3R:22515495	SNP	T	G	0.09524	0.361658	chr3R:26689773	intergenic
chr2R:16727918	SNP	A	T	0.2558	0.361659	chr2R:20840413	intergenic
chr3R:9695906	SNP	T	C	0.3333	0.361659	chr3R:13870184	FBgn0008646
chr3L:5890051	SNP	G	A	0.4889	0.36166	chr3L:5896951	FBgn0035644; FBgn0035645
chrX:16141096	SNP	A	C	0.4565	0.36166	chrX:16247063	intergenic
chrX:1152768	SNP	T	C	0.1364	0.361662	chrX:1258735	FBgn0028550
chrX:4253019	SNP	T	G	0.2093	0.361662	chrX:4358986	FBgn0262738
chr3R:12948502	SNP	T	G	0.2889	0.361662	chr3R:17122780	FBgn0014141; FBgn0261847
chr3R:6791661	SNP	C	T	0.45	0.361663	chr3R:10965939	intergenic
chr3R:12999915	SNP	G	A	0.3333	0.361663	chr3R:17174193	FBgn0038492
chrX:1572167	SNP	T	C	0.3913	0.361664	chrX:1678134	FBgn0023531
chrX:1573450	SNP	T	G	0.3913	0.361664	chrX:1679417	FBgn0023531
chr2L:8430662	SNP	G	A	0.186	0.361665	chr2L:8430662	FBgn0027932; FBgn0001137
chr3L:21799863	SNP	C	T	0.09756	0.361666	chr3L:21806763	intergenic
chr3L:17637507	SNP	A	C	0.2667	0.361666	chr3L:17644407	FBgn0004401
chr2R:19245689	SNP	C	T	0.1333	0.361669	chr2R:23358166	FBgn0034849; FBgn0034850; FBgn0265053; FBgn0085452
chrX:16054335	SNP	A	T	0.3261	0.361671	chrX:16160302	intergenic
chr3R:21847185	SNP	G	T	0.375	0.361672	chr3R:26021463	FBgn0263653; FBgn0002609
chr2L:13631352	SNP	T	A	0.2195	0.361672	chr2L:13631352	FBgn0259984
chr3L:11401339	SNP	T	G	0.4222	0.361672	chr3L:11408239	intergenic
chr3R:23882683	SNP	G	A	0.2381	0.361673	chr3R:28056961	FBgn0085391
chr2R:12942706	SNP	A	G	0.1111	0.361676	chr2R:17055201	FBgn0026721; FBgn0086350
chr2L:9381770	SNP	C	G	0.4773	0.361677	chr2L:9381770	FBgn0085395
chr3L:20172303	SNP	T	A	0.4651	0.361679	chr3L:20179203	FBgn0261556
chr2R:8273165	SNP	A	G	0.4773	0.361681	chr2R:12385660	intergenic
chr3R:16524094	SNP	C	G	0.3913	0.361681	chr3R:20698372	FBgn0024944
chr2L:4731373	SNP	T	C	0.4286	0.361682	chr2L:4731373	intergenic
chr3R:19446496	SNP	A	C	0.1556	0.361683	chr3R:23620774	FBgn0051145
chr2R:1011032	SNP	A	T	0.08889	0.361685	chr2R:5123527	FBgn0026238
chrX:16069696	INS	C	CT	0.08889	0.361685	chrX:16175663	intergenic
chrX:16069710	SNP	T	G	0.08889	0.361685	chrX:16175677	intergenic
chr3R:5426172	SNP	G	T	0.5	0.361687	chr3R:9600450	FBgn0037720
chr3R:26863815	SNP	C	T	0.3421	0.361687	chr3R:31038093	intergenic
chr3R:16014780	INS	A	AC	0.4146	0.361688	chr3R:20189058	intergenic
chr3R:16014782	SNP	C	G	0.4146	0.361688	chr3R:20189060	intergenic
chr2R:4259168	SNP	C	A	0.2	0.36169	chr2R:8371663	FBgn0261588; FBgn0033287
chr2R:2664639	SNP	A	C	0.2273	0.361691	chr2R:6777134	FBgn0085421
chr3L:2984579	SNP	C	G	0.1304	0.361691	chr3L:2984579	intergenic
chrX:5616926	SNP	A	G	0.2222	0.361692	chrX:5722893	FBgn0052758
chr2R:18241054	SNP	T	C	0.1136	0.361694	chr2R:22353549	FBgn0034720
chr3L:13598053	SNP	G	A	0.2857	0.361695	chr3L:13604953	FBgn0264001
chr3L:13788049	SNP	A	T	0.2955	0.361696	chr3L:13794949	FBgn0264001
chr3R:26648882	SNP	A	G	0.1429	0.361696	chr3R:30823160	FBgn0027598
chr2L:4858309	SNP	T	C	0.1304	0.361697	chr2L:4858309	FBgn0051660
chr3R:22215499	DEL	A	AA	0.35	0.361698	chr3R:26389777	intergenic
chr3R:7692299	SNP	A	T	0.1429	0.361699	chr3R:11866577	FBgn0037956
chrX:18273436	SNP	A	G	0.1778	0.3617	chrX:18379403	FBgn0004957; FBgn0030915
chr2R:9611230	SNP	G	T	0.1429	0.361702	chr2R:13723725	FBgn0000633
chr3R:20134387	SNP	T	C	0.4419	0.361702	chr3R:24308665	FBgn0259685
chr3R:15559644	SNP	A	C	0.4884	0.361702	chr3R:19733922	FBgn0024963
chr2R:4575228	SNP	T	C	0.08889	0.361703	chr2R:8687723	intergenic
chr2R:4577134	SNP	C	T	0.08889	0.361703	chr2R:8689629	intergenic
chr3R:1556291	SNP	A	G	0.1707	0.361705	chr3R:5730569	intergenic
chrX:12626957	SNP	T	C	0.1111	0.361705	chrX:12732924	FBgn0265523
chrX:12626959	SNP	T	C	0.1111	0.361705	chrX:12732926	FBgn0265523
chr3R:23113546	SNP	T	C	0.2955	0.361706	chr3R:27287824	FBgn0039508; FBgn0039509; FBgn0015737
chrX:5198413	SNP	A	G	0.1304	0.361706	chrX:5304380	FBgn0261803; FBgn0029750
chr3R:10412282	SNP	T	G	0.3333	0.361706	chr3R:14586560	FBgn0020299
chr3R:12360350	SNP	C	G	0.2	0.361707	chr3R:16534628	FBgn0259244
chr2L:19435458	SNP	G	A	0.3571	0.361707	chr2L:19435458	FBgn0032782; FBgn0032783
chr3L:7831600	SNP	A	G	0.2444	0.361708	chr3L:7838500	FBgn0016694
chr2L:3567626	SNP	A	G	0.3778	0.361708	chr2L:3567626	intergenic
chrX:10406012	SNP	G	T	0.1026	0.361709	chrX:10511979	FBgn0085443
chr3L:8689096	SNP	C	G	0.1463	0.36171	chr3L:8695996	intergenic
chr2L:4926419	SNP	C	T	0.4186	0.36171	chr2L:4926419	FBgn0041150
chr3L:15607052	SNP	G	C	0.2955	0.361711	chr3L:15613952	FBgn0259236
chr2R:20120668	SNP	A	G	0.08696	0.361711	chr2R:24233145	intergenic
chrX:21958103	SNP	C	A	0.25	0.361711	chrX:22556267	intergenic
chrX:12395099	SNP	A	G	0.4222	0.361712	chrX:12501066	FBgn0030396
chr2R:6729055	SNP	C	T	0.4545	0.361712	chr2R:10841550	FBgn0050015
chr3R:24886672	SNP	C	T	0.08889	0.361713	chr3R:29060950	FBgn0039632
chr3R:21680752	SNP	A	G	0.3953	0.361713	chr3R:25855030	intergenic
chr3R:11134454	DEL	AA	A	0.122	0.361714	chr3R:15308732	FBgn0003721
chr3L:9894957	SNP	C	G	0.1163	0.361715	chr3L:9901857	FBgn0036059
chr2L:11942111	DEL	T	TT	0.1429	0.361716	chr2L:11942111	intergenic
chr3R:25580897	SNP	A	G	0.2	0.361718	chr3R:29755175	FBgn0260990; FBgn0266258
chr3L:17013720	SNP	G	T	0.3023	0.361718	chr3L:17020620	FBgn0036686; FBgn0036687
chr3R:19803051	SNP	A	C	0.4524	0.36172	chr3R:23977329	FBgn0051140
chr3R:18228987	SNP	A	G	0.08889	0.36172	chr3R:22403265	FBgn0038959
chr2R:18015735	SNP	C	T	0.2889	0.361721	chr2R:22128230	FBgn0034697; FBgn0029147
chr3L:16848387	SNP	C	A	0.3953	0.361722	chr3L:16855287	FBgn0003250; FBgn0003410
chr3L:16848390	SNP	A	G	0.3953	0.361722	chr3L:16855290	FBgn0003250; FBgn0003410
chr2R:13269028	SNP	G	A	0.1667	0.361722	chr2R:17381523	intergenic
chr2R:9407434	SNP	G	C	0.4222	0.361722	chr2R:13519929	FBgn0260964
chr3L:9561655	INS	GG	G	0.2222	0.361722	chr3L:9568555	FBgn0261555
chr3L:16299246	SNP	G	T	0.1304	0.361723	chr3L:16306146	FBgn0036600; FBgn0036601
chr3L:16299259	DEL	T	ATAGTGA	0.1304	0.361723	chr3L:16306159	FBgn0036600; FBgn0036601
chr3R:19148617	SNP	T	G	0.3488	0.361724	chr3R:23322895	FBgn0003118
chrX:3757732	SNP	T	C	0.1333	0.361724	chrX:3863699	FBgn0265575
chr3L:1103268	SNP	T	G	0.1087	0.361725	chr3L:1103268	intergenic
chr2L:17790154	SNP	A	T	0.2439	0.361726	chr2L:17790154	FBgn0262018
chrX:13710355	SNP	A	C	0.2444	0.361727	chrX:13816322	FBgn0030529
chr3R:5763148	SNP	C	T	0.3256	0.361727	chr3R:9937426	FBgn0267336
chr2R:2684959	SNP	C	T	0.1111	0.361727	chr2R:6797454	FBgn0085421
chr2L:18925878	SNP	G	C	0.1364	0.361728	chr2L:18925878	FBgn0032723
chr2R:14555969	SNP	C	T	0.2195	0.361728	chr2R:18668464	FBgn0023214
chr3R:14118029	SNP	G	A	0.4091	0.361728	chr3R:18292307	FBgn0010877
chr3L:11425338	INS	CC	C	0.4	0.361729	chr3L:11432238	intergenic
chr2R:6757609	INS	T	TCT	0.4878	0.361729	chr2R:10870104	FBgn0050015
chr3R:7824582	SNP	T	C	0.4286	0.361729	chr3R:11998860	FBgn0037976; FBgn0260746
chrX:9987217	SNP	C	T	0.3333	0.361729	chrX:10093184	FBgn0083940
chr2R:3643421	SNP	C	T	0.5	0.36173	chr2R:7755916	FBgn0050497; FBgn0266526
chr2R:18006287	SNP	G	A	0.1087	0.36173	chr2R:22118782	FBgn0243516
chr3L:8514000	SNP	C	A	0.1111	0.36173	chr3L:8520900	FBgn0035904; FBgn0086348; FBgn0035906
chr3R:18771975	SNP	A	T	0.4419	0.36173	chr3R:22946253	FBgn0017590
chr2R:12127107	SNP	C	T	0.3556	0.361731	chr2R:16239602	FBgn0034098
chr3L:2852550	SNP	A	G	0.1957	0.361732	chr3L:2852550	FBgn0263392
chrX:9119866	SNP	A	T	0.4545	0.361732	chrX:9225833	FBgn0030107
chrX:3470275	SNP	A	C	0.1522	0.361733	chrX:3576242	FBgn0266429
chrX:3470428	INS	GGGTG	G	0.1522	0.361733	chrX:3576395	FBgn0266429
chr3L:434424	SNP	G	T	0.4318	0.361733	chr3L:434424	FBgn0035139; FBgn0001316; FBgn0065092
chr3L:17475540	INS	G	GCCTT	0.2	0.361734	chr3L:17482440	FBgn0036731
chr2L:13293441	SNP	G	A	0.3182	0.361737	chr2L:13293441	FBgn0051729; FBgn0040973
chr3L:16540819	SNP	A	G	0.2889	0.361738	chr3L:16547719	intergenic
chr2L:7437133	SNP	T	C	0.1591	0.361739	chr2L:7437133	FBgn0031914
chrX:18868415	SNP	A	T	0.2143	0.36174	chrX:18974382	FBgn0264090
chr3R:25434447	SNP	G	A	0.4762	0.361741	chr3R:29608725	FBgn0086361; FBgn0262873
chr2R:20702715	DEL	G	GCCG	0.3333	0.361742	chr2R:24815192	FBgn0000157
chrX:21919139	SNP	C	G	0.4318	0.361742	chrX:22517303	FBgn0031195
chrX:16576942	SNP	C	T	0.4783	0.361744	chrX:16682909	FBgn0000152
chr2L:2656509	SNP	C	G	0.1087	0.361746	chr2L:2656509	FBgn0031443
chr2R:7784665	SNP	A	G	0.3261	0.361747	chr2R:11897160	FBgn0260959
chr3L:3354922	SNP	A	C	0.4667	0.361747	chr3L:3354922	FBgn0004167
chr2R:6981201	SNP	T	C	0.3409	0.36175	chr2R:11093696	FBgn0040765
chr3R:11906553	SNP	G	A	0.4222	0.36175	chr3R:16080831	FBgn0026059; FBgn0052855
chr3R:20359387	SNP	A	G	0.439	0.361751	chr3R:24533665	FBgn0262167
chr3L:5646668	SNP	A	T	0.4091	0.361753	chr3L:5653568	intergenic
chr3L:2966271	SNP	T	A	0.1667	0.361753	chr3L:2966271	intergenic
chr2R:9778674	SNP	G	A	0.3864	0.361753	chr2R:13891169	FBgn0013733
chr2L:4932791	SNP	T	C	0.3953	0.361753	chr2L:4932791	FBgn0041150; FBgn0031649
chrX:17516150	SNP	A	G	0.4186	0.361753	chrX:17622117	intergenic
chr3L:6132603	SNP	C	A	0.1395	0.361753	chr3L:6139503	FBgn0052405
chrX:6543375	SNP	A	G	0.4667	0.361754	chrX:6649342	FBgn0029881
chrX:6543384	SNP	C	G	0.4667	0.361754	chrX:6649351	FBgn0029881
chr2R:1711021	SNP	T	C	0.2791	0.361757	chr2R:5823516	FBgn0085414
chr3L:15607301	SNP	T	C	0.1087	0.361758	chr3L:15614201	FBgn0259236
chr3L:15608741	SNP	T	C	0.1087	0.361758	chr3L:15615641	FBgn0259236
chr3L:15608807	SNP	T	C	0.1087	0.361758	chr3L:15615707	FBgn0259236
chr3L:15610924	SNP	C	T	0.1087	0.361758	chr3L:15617824	FBgn0259236
chr3L:15611153	SNP	A	C	0.1087	0.361758	chr3L:15618053	FBgn0259236
chr3L:8102141	SNP	G	A	0.3478	0.361758	chr3L:8109041	FBgn0262579; FBgn0028379
chr2L:5517700	INS	A	ACCTATA	0.4878	0.361759	chr2L:5517700	FBgn0031707
chr3R:8659548	SNP	T	C	0.3902	0.36176	chr3R:12833826	intergenic
chr2L:1229549	SNP	C	A	0.3571	0.361761	chr2L:1229549	FBgn0259229
chrX:3005531	DEL	TTT	G	0.2889	0.361761	chrX:3111498	FBgn0028369
chrX:3005537	INS	A	AA	0.2889	0.361761	chrX:3111504	FBgn0028369
chr2R:6793542	SNP	A	G	0.5	0.361761	chr2R:10906037	FBgn0033572
chr3L:3029299	SNP	T	C	0.2222	0.361764	chr3L:3029299	intergenic
chr2R:13939858	SNP	T	C	0.4091	0.361764	chr2R:18052353	FBgn0034294; FBgn0034295
chr3R:22368056	SNP	G	A	0.45	0.361765	chr3R:26542334	FBgn0263289; FBgn0267753
chr3L:1057354	SNP	T	C	0.2273	0.361766	chr3L:1057354	FBgn0004870
chr3L:677350	SNP	A	G	0.08889	0.361766	chr3L:677350	FBgn0035151
chr2L:3938521	SNP	C	G	0.359	0.361766	chr2L:3938521	FBgn0051774
chr2R:16282345	SNP	G	A	0.4651	0.361767	chr2R:20394840	intergenic
chr3R:20172780	SNP	A	G	0.4091	0.361768	chr3R:24347058	FBgn0039186
chr2L:13053740	SNP	G	T	0.25	0.361768	chr2L:13053740	FBgn0262160
chr2L:13053748	SNP	C	A	0.25	0.361768	chr2L:13053748	FBgn0262160
chr2L:13053762	SNP	C	T	0.25	0.361768	chr2L:13053762	FBgn0262160
chrX:10308649	SNP	T	C	0.08696	0.361768	chrX:10414616	FBgn0052683
chr2R:17675655	SNP	A	T	0.2174	0.36177	chr2R:21788150	intergenic
chr3R:22334659	SNP	T	C	0.1163	0.361771	chr3R:26508937	FBgn0039431; FBgn0267752
chr3R:22334661	SNP	A	G	0.1163	0.361771	chr3R:26508939	FBgn0039431; FBgn0267752
chr3L:18269278	SNP	T	A	0.1818	0.361772	chr3L:18276178	intergenic
chrX:17434233	SNP	A	G	0.1087	0.361773	chrX:17540200	FBgn0263706
chrX:17434239	SNP	T	G	0.1087	0.361773	chrX:17540206	FBgn0263706
chrX:17434469	SNP	A	G	0.1087	0.361773	chrX:17540436	FBgn0263706
chrX:17434493	SNP	T	C	0.1087	0.361773	chrX:17540460	FBgn0263706
chrX:17434522	SNP	C	T	0.1087	0.361773	chrX:17540489	FBgn0263706
chrX:17434759	SNP	T	C	0.1087	0.361773	chrX:17540726	FBgn0263706
chr2L:12552146	SNP	G	T	0.275	0.361774	chr2L:12552146	intergenic
chr3L:11917681	SNP	C	T	0.1556	0.361774	chr3L:11924581	FBgn0266100; FBgn0036222
chr3L:11918432	SNP	G	C	0.1556	0.361774	chr3L:11925332	FBgn0266100; FBgn0036222
chr3L:16692432	SNP	G	C	0.3902	0.361776	chr3L:16699332	FBgn0063485; FBgn0264605
chr2R:18241790	SNP	T	C	0.4318	0.361776	chr2R:22354285	FBgn0034720
chr2R:10987762	SNP	C	T	0.186	0.361776	chr2R:15100257	intergenic
chr2L:7053072	SNP	A	G	0.08696	0.361776	chr2L:7053072	FBgn0262872
chr3R:25286671	SNP	T	A	0.2667	0.361778	chr3R:29460949	FBgn0004369
chr3R:26633642	SNP	C	T	0.3023	0.361779	chr3R:30807920	FBgn0039802; FBgn0027598
chr3R:15037417	SNP	C	A	0.4186	0.36178	chr3R:19211695	FBgn0025680
chrX:13441440	SNP	G	A	0.2326	0.36178	chrX:13547407	intergenic
chr3R:23563578	SNP	T	G	0.09302	0.361781	chr3R:27737856	FBgn0005659
chr3L:6366223	SNP	C	A	0.08889	0.361781	chr3L:6373123	intergenic
chr2L:1398564	SNP	C	T	0.2955	0.361781	chr2L:1398564	FBgn0002543
chr2L:11052632	SNP	G	T	0.175	0.361782	chr2L:11052632	FBgn0032330
chr2L:10608755	SNP	G	T	0.4186	0.361784	chr2L:10608755	FBgn0051721
chr2R:14537899	SNP	C	T	0.5	0.361786	chr2R:18650394	FBgn0034371
chr3L:13586992	SNP	G	C	0.08889	0.361786	chr3L:13593892	FBgn0264001
chr2R:7000131	SNP	A	G	0.25	0.361787	chr2R:11112626	FBgn0040765
chr3L:9308650	SNP	G	T	0.413	0.361788	chr3L:9315550	intergenic
chr2R:15844859	SNP	T	C	0.4222	0.361788	chr2R:19957354	FBgn0265834
chrX:16180287	SNP	T	C	0.2889	0.361788	chrX:16286254	FBgn0000536; FBgn0052576; FBgn0030733
chr3L:13174687	SNP	T	A	0.1556	0.361789	chr3L:13181587	intergenic
chr3L:13120507	SNP	G	A	0.3333	0.361789	chr3L:13127407	intergenic
chr3R:11367829	SNP	G	A	0.09091	0.361789	chr3R:15542107	FBgn0038348; FBgn0038349
chr2R:12341040	SNP	T	A	0.4762	0.36179	chr2R:16453535	intergenic
chr3R:25678091	SNP	T	C	0.1111	0.36179	chr3R:29852369	FBgn0039709
chr2L:2696278	SNP	A	G	0.3571	0.36179	chr2L:2696278	FBgn0051690; FBgn0031446
chr2R:17308275	SNP	A	T	0.4348	0.361792	chr2R:21420770	FBgn0010415
chr3L:5931141	SNP	T	G	0.09302	0.361792	chr3L:5938041	FBgn0053993
chrX:17152893	SNP	A	C	0.4146	0.361794	chrX:17258860	FBgn0262111
chr2L:13730661	SNP	A	T	0.3182	0.361795	chr2L:13730661	intergenic
chr2L:13730669	INS	T	TGGT	0.3182	0.361795	chr2L:13730669	intergenic
chr2R:16970321	DEL	A	AGTGTTATAA	0.1364	0.361795	chr2R:21082816	FBgn0003748
chr3R:25017253	SNP	T	C	0.2195	0.361796	chr3R:29191531	FBgn0039647
chr2L:10068594	SNP	C	T	0.3256	0.361796	chr2L:10068594	FBgn0265002
chr3L:4104027	SNP	A	C	0.4	0.361796	chr3L:4104027	FBgn0035497; FBgn0035498
chrX:18932705	SNP	A	G	0.3636	0.361796	chrX:19038672	intergenic
chr2L:19598216	DEL	AAATA	A	0.1538	0.361798	chr2L:19598216	FBgn0000464
chr2L:4082511	INS	A	AGTCTAA	0.1364	0.361798	chr2L:4082511	FBgn0000547
chrX:3602321	SNP	T	G	0.25	0.361799	chrX:3708288	FBgn0015286
chr3L:15217347	SNP	T	C	0.2558	0.361801	chr3L:15224247	intergenic
chr3L:14185964	SNP	C	T	0.3043	0.361801	chr3L:14192864	FBgn0013718
chrX:6273436	SNP	C	T	0.3333	0.361801	chrX:6379403	intergenic
chr2R:12862407	SNP	T	G	0.1778	0.361801	chr2R:16974902	FBgn0004580
chr3L:3761695	DEL	A	AAA	0.4419	0.361802	chr3L:3761695	FBgn0052264
chr3L:15488339	SNP	T	C	0.1136	0.361804	chr3L:15495239	FBgn0040805
chr2R:5867068	SNP	C	A	0.375	0.361805	chr2R:9979563	FBgn0264599; FBgn0000606
chr2L:15040416	DEL	G	GTCTT	0.186	0.361805	chr2L:15040416	FBgn0004837
chr2L:7015332	SNP	G	A	0.3902	0.361806	chr2L:7015332	FBgn0263027; FBgn0000053
chr2R:20505122	SNP	C	T	0.1628	0.361806	chr2R:24617599	FBgn0035041
chr3R:12260496	SNP	T	A	0.3571	0.361807	chr3R:16434774	FBgn0038424; FBgn0038425
chr3R:12261001	SNP	G	T	0.3571	0.361807	chr3R:16435279	FBgn0038424; FBgn0038425; FBgn0038426
chr3R:9989353	SNP	G	T	0.275	0.361808	chr3R:14163631	FBgn0038210
chrX:15156601	SNP	G	A	0.1333	0.361809	chrX:15262568	intergenic
chr3R:21699661	SNP	A	T	0.1136	0.361809	chr3R:25873939	FBgn0027865
chr2L:3147245	SNP	G	A	0.45	0.361809	chr2L:3147245	FBgn0011648
chr2R:7544210	SNP	T	G	0.3256	0.36181	chr2R:11656705	FBgn0044020; FBgn0033640
chr2L:5392434	INS	CC	C	0.1538	0.36181	chr2L:5392434	intergenic
chr3R:17945492	SNP	C	T	0.09524	0.361811	chr3R:22119770	FBgn0051423; FBgn0259736
chr2L:5387034	SNP	G	A	0.1304	0.361813	chr2L:5387034	FBgn0265958
chr3R:11037113	SNP	T	A	0.1429	0.361814	chr3R:15211391	FBgn0038300; FBgn0038301
chr3L:569242	SNP	A	T	0.1957	0.361814	chr3L:569242	FBgn0035142
chr3L:2732006	SNP	T	A	0.2444	0.361815	chr3L:2732006	FBgn0052296
chr3R:27007054	SNP	G	A	0.4286	0.361815	chr3R:31181332	FBgn0051004
chr3L:13630759	SNP	A	G	0.08889	0.361815	chr3L:13637659	FBgn0264001
chr3L:8063910	SNP	T	C	0.1333	0.361819	chr3L:8070810	FBgn0262579; FBgn0260968
chrX:12838107	INS	A	AAC	0.3261	0.361819	chrX:12944074	FBgn0086675
chrX:12838148	SNP	C	T	0.3261	0.361819	chrX:12944115	FBgn0086675
chrX:12838151	SNP	T	A	0.3261	0.361819	chrX:12944118	FBgn0086675
chrX:6454229	SNP	T	A	0.2955	0.361819	chrX:6560196	FBgn0085446
chr2L:15057511	SNP	T	A	0.1364	0.36182	chr2L:15057511	FBgn0000317; FBgn0053679
chr3R:22554323	SNP	T	C	0.4762	0.36182	chr3R:26728601	FBgn0040608; FBgn0039452
chr2R:10635562	SNP	T	A	0.1026	0.361821	chr2R:14748057	FBgn0012042
chr3L:1335763	SNP	A	G	0.3333	0.361821	chr3L:1335763	FBgn0035211; FBgn0010786
chr3R:14594167	SNP	A	C	0.2609	0.361823	chr3R:18768445	FBgn0038652
chr3R:24562100	DEL	G	GG	0.25	0.361825	chr3R:28736378	FBgn0039595
chr3L:6773120	DEL	CTTATA	C	0.4545	0.361825	chr3L:6780020	intergenic
chr2L:14259915	SNP	G	A	0.1778	0.361826	chr2L:14259915	intergenic
chr2L:3511808	SNP	C	A	0.3182	0.361826	chr2L:3511808	FBgn0053123
chr2L:3511820	SNP	A	G	0.3182	0.361826	chr2L:3511820	FBgn0053123
chr3R:18945204	SNP	A	C	0.381	0.361826	chr3R:23119482	FBgn0039056
chr2L:8066443	SNP	A	G	0.2927	0.361826	chr2L:8066443	FBgn0011230
chr3L:16219296	SNP	C	T	0.2381	0.361827	chr3L:16226196	FBgn0263605
chr3R:7607880	SNP	T	C	0.1395	0.361828	chr3R:11782158	FBgn0037949
chr2R:3298413	SNP	G	A	0.4878	0.361828	chr2R:7410908	intergenic
chr2L:10320002	SNP	T	C	0.3488	0.361829	chr2L:10320002	FBgn0032218
chr2R:14966163	SNP	C	A	0.2826	0.36183	chr2R:19078658	FBgn0004168
chr2R:14966164	SNP	A	T	0.2826	0.36183	chr2R:19078659	FBgn0004168
chr3R:1320008	SNP	C	T	0.09091	0.36183	chr3R:5494286	FBgn0051547
chr2L:13981683	SNP	A	T	0.1739	0.361832	chr2L:13981683	FBgn0028939
chr3L:14705736	SNP	T	G	0.1136	0.361833	chr3L:14712636	FBgn0259175
chr3R:6812843	SNP	T	A	0.2683	0.361833	chr3R:10987121	FBgn0083950
chr3L:8584118	SNP	T	C	0.1111	0.361833	chr3L:8591018	FBgn0262508
chr3R:15010441	SNP	T	C	0.2391	0.361834	chr3R:19184719	FBgn0051475
chr3R:6710298	SNP	C	T	0.1136	0.361834	chr3R:10884576	FBgn0037853; FBgn0037856
chr3L:7930135	SNP	C	T	0.3333	0.361834	chr3L:7937035	FBgn0024187; FBgn0035827
chr3L:18316954	SNP	C	A	0.1136	0.361835	chr3L:18323854	intergenic
chr3L:19232954	SNP	C	A	0.2195	0.361836	chr3L:19239854	FBgn0264484
chrX:18265945	SNP	C	T	0.08696	0.361837	chrX:18371912	FBgn0265784
chr3L:3624554	SNP	T	C	0.4222	0.361838	chr3L:3624554	intergenic
chr3R:11572435	SNP	T	C	0.08889	0.361838	chr3R:15746713	FBgn0038355
chr2R:15943015	SNP	G	T	0.1111	0.361839	chr2R:20055510	intergenic
chr2R:15943028	SNP	A	G	0.1111	0.361839	chr2R:20055523	intergenic
chr3R:12839676	SNP	T	C	0.08696	0.361839	chr3R:17013954	FBgn0004577
chr3R:13443778	SNP	A	C	0.08696	0.361839	chr3R:17618056	FBgn0012002; FBgn0011944; FBgn0038527
chr3R:24122235	SNP	A	G	0.08696	0.361839	chr3R:28296513	intergenic
chrX:7060486	INS	T	TGATAGTATT	0.2973	0.36184	chrX:7166453	FBgn0029939; FBgn0265457
chr3L:14836518	DEL	T	TCATGATGGATATCTGCCTGT	0.2609	0.361841	chr3L:14843418	FBgn0036454
chr3L:12481325	SNP	A	G	0.08889	0.361842	chr3L:12488225	FBgn0036288
chr3L:1539861	SNP	T	C	0.1778	0.361842	chr3L:1539861	FBgn0035229
chr3R:9730477	SNP	C	T	0.186	0.361842	chr3R:13904755	FBgn0000576
chr2R:13095391	SNP	C	T	0.186	0.361843	chr2R:17207886	intergenic
chr3R:16053970	SNP	A	C	0.4444	0.361843	chr3R:20228248	FBgn0083975
chrX:6135739	SNP	C	T	0.4	0.361844	chrX:6241706	FBgn0023458
chrX:6135746	SNP	G	A	0.4	0.361844	chrX:6241713	FBgn0023458
chrX:6135750	SNP	C	A	0.4	0.361844	chrX:6241717	FBgn0023458
chr2L:12249967	SNP	C	T	0.2857	0.361846	chr2L:12249967	FBgn0000114
chr3L:5525953	INS	TT	T	0.1628	0.361847	chr3L:5532853	intergenic
chr3L:22582556	SNP	T	C	0.1522	0.361847	chr3L:22589456	FBgn0037171
chr3L:9654935	SNP	A	T	0.1957	0.361847	chr3L:9661835	FBgn0016081
chr3L:18292496	SNP	A	G	0.09302	0.361848	chr3L:18299396	FBgn0036785
chr3R:13350620	SNP	C	A	0.1395	0.361848	chr3R:17524898	intergenic
chr3R:27189731	SNP	G	A	0.3415	0.361849	chr3R:31364009	FBgn0085376
chrX:16354185	DEL	T	TT	0.2439	0.361849	chrX:16460152	FBgn0264255
chr3R:13960943	SNP	A	C	0.1556	0.361849	chr3R:18135221	FBgn0003499
chr3L:11269333	SNP	A	G	0.2609	0.361849	chr3L:11276233	intergenic
chr4:360447	SNP	T	A	0.09091	0.36185	chr4:339821	FBgn0259214
chr2L:12242617	SNP	A	G	0.3953	0.361852	chr2L:12242617	FBgn0000114
chrX:13604946	SNP	A	C	0.2444	0.361852	chrX:13710913	FBgn0030512; FBgn0265726
chrX:13604947	SNP	A	C	0.2444	0.361852	chrX:13710914	FBgn0030512; FBgn0265726
chr2L:833271	SNP	T	G	0.2273	0.361853	chr2L:833271	FBgn0010583; FBgn0020304
chr2L:13331408	SNP	C	T	0.4667	0.361853	chr2L:13331408	FBgn0264308
chr2R:14182295	SNP	A	T	0.5	0.361854	chr2R:18294790	FBgn0010575; FBgn0034321; FBgn0034322
chr3L:8363087	SNP	T	G	0.2273	0.361854	chr3L:8369987	intergenic
chr3L:16795945	SNP	T	A	0.1136	0.361856	chr3L:16802845	FBgn0036663
chr2R:9508095	SNP	A	G	0.1163	0.361856	chr2R:13620590	intergenic
chr3L:4073141	SNP	G	A	0.3182	0.361856	chr3L:4073141	FBgn0016013; FBgn0004516
chrX:8608787	SNP	T	A	0.2391	0.361857	chrX:8714754	FBgn0030060; FBgn0030061
chrX:8608819	INS	TGTGCTTTTTGACTTATATTAAGGGCTTACAAAACGTAAGGTAGTGTTAGTTAT	T	0.2391	0.361857	chrX:8714786	FBgn0030060; FBgn0030061
chrX:8608828	SNP	A	G	0.2391	0.361857	chrX:8714795	FBgn0030060; FBgn0030061
chrX:8608838	SNP	G	C	0.2391	0.361857	chrX:8714805	FBgn0030060; FBgn0030061
chrX:8608839	SNP	A	C	0.2391	0.361857	chrX:8714806	FBgn0030060; FBgn0030061
chrX:8608853	SNP	T	A	0.2391	0.361857	chrX:8714820	FBgn0030060; FBgn0030061
chrX:8608870	SNP	A	T	0.2391	0.361857	chrX:8714837	FBgn0030060; FBgn0030061
chrX:8608876	SNP	G	A	0.2391	0.361857	chrX:8714843	FBgn0030060; FBgn0030061
chrX:8608981	SNP	T	C	0.2391	0.361857	chrX:8714948	FBgn0030060; FBgn0030061
chrX:8609880	SNP	T	C	0.2391	0.361857	chrX:8715847	FBgn0030060; FBgn0030061; FBgn0027330
chrX:8610340	SNP	T	C	0.2391	0.361857	chrX:8716307	FBgn0030061; FBgn0027330
chrX:8610392	SNP	C	G	0.2391	0.361857	chrX:8716359	FBgn0030061; FBgn0027330
chrX:8610401	SNP	G	A	0.2391	0.361857	chrX:8716368	FBgn0030061; FBgn0027330
chrX:8613078	SNP	T	A	0.2391	0.361857	chrX:8719045	FBgn0027330
chrX:8614079	SNP	G	A	0.2391	0.361857	chrX:8720046	FBgn0027330; FBgn0030063
chr2R:13561603	SNP	G	A	0.2222	0.361858	chr2R:17674098	FBgn0016059
chr3R:15785430	SNP	A	T	0.3636	0.361859	chr3R:19959708	FBgn0038755
chr3R:6446581	SNP	T	C	0.3333	0.36186	chr3R:10620859	FBgn0001235
chr2L:13289635	SNP	T	A	0.1111	0.361862	chr2L:13289635	FBgn0032499; FBgn0266307; FBgn0051729
chr2L:13289673	DEL	T	TTC	0.1111	0.361862	chr2L:13289673	FBgn0032499; FBgn0266307; FBgn0051729
chr2L:13289749	SNP	A	G	0.1111	0.361862	chr2L:13289749	FBgn0032499; FBgn0266307; FBgn0051729
chr2L:13289756	SNP	C	A	0.1111	0.361862	chr2L:13289756	FBgn0032499; FBgn0266307; FBgn0051729
chr3R:21456327	SNP	T	C	0.3571	0.361863	chr3R:25630605	intergenic
chr3R:19733150	SNP	C	A	0.25	0.361863	chr3R:23907428	FBgn0016754
chr2R:17523299	SNP	C	A	0.4091	0.361863	chr2R:21635794	FBgn0034643
chr2L:15336247	SNP	C	T	0.1026	0.361864	chr2L:15336247	FBgn0001981
chr3R:15280011	SNP	T	C	0.1591	0.361864	chr3R:19454289	FBgn0051221
chr2L:4397340	SNP	G	A	0.4783	0.361864	chr2L:4397340	FBgn0022153
chr2L:9195122	SNP	A	C	0.08696	0.361865	chr2L:9195122	FBgn0041092
chrX:2772243	SNP	T	C	0.2391	0.361865	chrX:2878210	FBgn0028369
chr3R:14692257	SNP	T	C	0.122	0.361865	chr3R:18866535	intergenic
chr3L:22132797	SNP	T	A	0.2143	0.361866	chr3L:22139697	FBgn0037153
chr3L:22906841	SNP	C	T	0.08889	0.361867	chr3L:22913741	FBgn0037206
chrX:22222921	SNP	T	C	0.4865	0.361867	chrX:22821085	intergenic
chr2R:14366920	SNP	G	A	0.2326	0.361868	chr2R:18479415	FBgn0028496
chr2L:10413683	SNP	G	T	0.3902	0.361868	chr2L:10413683	FBgn0032242; FBgn0032243
chr2L:19321051	SNP	T	C	0.2093	0.361868	chr2L:19321051	intergenic
chr3L:11174586	SNP	G	T	0.1111	0.361869	chr3L:11181486	FBgn0036144
chr3L:5271555	SNP	C	A	0.119	0.361869	chr3L:5278455	FBgn0052423
chrX:14036962	SNP	G	A	0.1957	0.36187	chrX:14142929	FBgn0265869
chr2R:8502960	SNP	T	C	0.2045	0.361871	chr2R:12615455	FBgn0266487; FBgn0004435
chr2R:17785030	SNP	C	T	0.1556	0.361872	chr2R:21897525	FBgn0085397
chr2L:907215	SNP	A	G	0.1111	0.361872	chr2L:907215	intergenic
chr3R:21711866	SNP	T	A	0.2667	0.361874	chr3R:25886144	FBgn0039381
chr2R:20214086	SNP	A	G	0.4222	0.361874	chr2R:24326563	FBgn0266045
chrX:17937815	SNP	C	T	0.3902	0.361874	chrX:18043782	FBgn0003380; FBgn0030889
chr3L:14049532	SNP	T	C	0.3023	0.361874	chr3L:14056432	FBgn0267795
chr3L:899975	SNP	A	G	0.2609	0.361874	chr3L:899975	intergenic
chr3R:19282495	SNP	C	A	0.4186	0.361875	chr3R:23456773	FBgn0039078
chr2R:13975429	INS	CTTTGTCCC	C	0.2222	0.361875	chr2R:18087924	FBgn0085415
chrX:20737951	DEL	T	TCT	0.1333	0.361876	chrX:20866924	FBgn0085387
chr2L:2707296	SNP	A	C	0.381	0.361876	chr2L:2707296	FBgn0051690
chr2R:9785834	SNP	C	A	0.4318	0.361877	chr2R:13898329	FBgn0013733
chr2R:9785842	SNP	T	A	0.4318	0.361877	chr2R:13898337	FBgn0013733
chr2L:9155628	SNP	T	A	0.4773	0.361877	chr2L:9155628	FBgn0052982
chr3R:22017920	SNP	C	T	0.4186	0.361877	chr3R:26192198	FBgn0083965
chrX:14562422	SNP	G	A	0.4	0.361877	chrX:14668389	intergenic
chrX:9304785	SNP	C	T	0.4186	0.361878	chrX:9410752	FBgn0261260
chr2L:10066197	SNP	G	A	0.09091	0.361879	chr2L:10066197	FBgn0265002
chr3L:2939422	SNP	T	G	0.2045	0.361879	chr3L:2939422	FBgn0262593
chr3L:11157448	SNP	T	C	0.1364	0.361879	chr3L:11164348	FBgn0052082; FBgn0264721; FBgn0052076
chr2R:13073077	SNP	A	C	0.325	0.36188	chr2R:17185572	FBgn0265537
chr3L:18556051	SNP	G	T	0.2195	0.361881	chr3L:18562951	FBgn0036790
chr3L:2126831	SNP	T	C	0.2174	0.361882	chr3L:2126831	FBgn0052311
chr2R:9128229	SNP	T	C	0.08696	0.361882	chr2R:13240724	FBgn0033817
chr2R:9128370	SNP	C	T	0.08696	0.361882	chr2R:13240865	FBgn0033817
chr2R:11479534	SNP	C	T	0.09091	0.361884	chr2R:15592029	intergenic
chrX:12195660	INS	GAGGGAGC	G	0.2326	0.361884	chrX:12301627	FBgn0267001
chr2L:13350974	SNP	G	T	0.1364	0.361884	chr2L:13350974	FBgn0032506
chr3R:26690720	SNP	T	C	0.4318	0.361885	chr3R:30864998	intergenic
chr3R:24142636	SNP	G	A	0.381	0.361886	chr3R:28316914	intergenic
chr3R:24142637	SNP	C	T	0.381	0.361886	chr3R:28316915	intergenic
chr3R:19052124	SNP	A	G	0.3696	0.361886	chr3R:23226402	FBgn0262975
chr3R:8890778	INS	T	TTAT	0.3415	0.361887	chr3R:13065056	FBgn0004666
chr3L:1503486	SNP	C	G	0.2826	0.361888	chr3L:1503486	FBgn0028577; FBgn0261243; FBgn0011204
chr3R:13970198	SNP	T	A	0.3409	0.361889	chr3R:18144476	intergenic
chr2R:14527691	SNP	C	T	0.4324	0.361889	chr2R:18640186	FBgn0050122; FBgn0050227; FBgn0011868; FBgn0262595; FBgn0034371
chr3L:6983873	DEL	A	ATTTTTAAAATATTTTTGAAACAACGCA	0.2	0.361889	chr3L:6990773	FBgn0045759
chr2R:6211514	SNP	G	T	0.2727	0.36189	chr2R:10324009	FBgn0261698
chr3L:10824136	SNP	C	T	0.1522	0.36189	chr3L:10831036	intergenic
chr2L:12178345	DEL	A	AG	0.3111	0.361891	chr2L:12178345	FBgn0000114; FBgn0032422
chr2L:20127532	SNP	G	A	0.3421	0.361891	chr2L:20127532	intergenic
chrX:8674705	SNP	G	A	0.4667	0.361891	chrX:8780672	FBgn0026411
chr2R:18870306	SNP	A	G	0.3864	0.361891	chr2R:22982783	FBgn0052834
chr3L:3857794	SNP	T	A	0.2609	0.361894	chr3L:3857794	FBgn0013751
chr2L:10191752	SNP	A	G	0.2093	0.361895	chr2L:10191752	FBgn0028675; FBgn0051874
chr3R:9149679	SNP	C	A	0.45	0.361895	chr3R:13323957	intergenic
chr3L:14958747	SNP	G	C	0.4222	0.361895	chr3L:14965647	intergenic
chr2L:12678055	SNP	G	A	0.08696	0.361895	chr2L:12678055	FBgn0004394
chr2L:12680161	SNP	T	C	0.08696	0.361895	chr2L:12680161	FBgn0004394
chr2L:12680663	SNP	A	T	0.08696	0.361895	chr2L:12680663	FBgn0004394
chr2L:12680665	SNP	T	C	0.08696	0.361895	chr2L:12680665	FBgn0004394
chr2L:12681048	SNP	T	C	0.08696	0.361895	chr2L:12681048	FBgn0004394
chr2L:12681610	SNP	T	A	0.08696	0.361895	chr2L:12681610	FBgn0004394
chr2L:12682495	SNP	G	A	0.08696	0.361895	chr2L:12682495	FBgn0004394
chr2L:12683534	SNP	A	T	0.08696	0.361895	chr2L:12683534	FBgn0004394
chr2L:12683924	SNP	G	C	0.08696	0.361895	chr2L:12683924	FBgn0004394
chr2L:12684050	SNP	T	C	0.08696	0.361895	chr2L:12684050	FBgn0004394
chr2L:12684270	SNP	T	A	0.08696	0.361895	chr2L:12684270	FBgn0004394
chr2L:12684390	SNP	G	A	0.08696	0.361895	chr2L:12684390	FBgn0004394
chr2L:12684919	SNP	A	G	0.08696	0.361895	chr2L:12684919	FBgn0004394
chr2L:16123077	SNP	C	G	0.3182	0.361895	chr2L:16123077	intergenic
chr3L:369130	SNP	A	G	0.1136	0.361896	chr3L:369130	FBgn0262139
chrX:15257978	SNP	G	A	0.2826	0.361897	chrX:15363945	FBgn0000028
chrX:15257990	SNP	G	A	0.2826	0.361897	chrX:15363957	FBgn0000028
chrX:15258005	SNP	C	G	0.2826	0.361897	chrX:15363972	FBgn0000028
chr3R:16300871	SNP	G	C	0.09091	0.361897	chr3R:20475149	FBgn0262869
chr2R:6598763	SNP	G	C	0.3636	0.361897	chr2R:10711258	FBgn0024836
chr2R:7015054	SNP	T	A	0.4667	0.361898	chr2R:11127549	intergenic
chr2L:16293721	SNP	G	T	0.1163	0.361898	chr2L:16293721	FBgn0032582; FBgn0266204; FBgn0001992
chr2L:16293724	SNP	G	T	0.1163	0.361898	chr2L:16293724	FBgn0032582; FBgn0266204; FBgn0001992
chr3R:23582733	SNP	C	T	0.1395	0.3619	chr3R:27757011	intergenic
chr3R:23582739	SNP	A	G	0.1395	0.3619	chr3R:27757017	intergenic
chr2R:13814923	SNP	G	A	0.2	0.361901	chr2R:17927418	FBgn0011589
chr2R:2425778	SNP	C	T	0.2927	0.361902	chr2R:6538273	FBgn0086655
chr2L:14326491	SNP	T	C	0.1136	0.361905	chr2L:14326491	FBgn0261563
chr3R:27562261	SNP	A	G	0.3953	0.361906	chr3R:31736539	FBgn0039867; FBgn0039868
chr3R:27562270	SNP	A	G	0.3953	0.361906	chr3R:31736548	FBgn0039867; FBgn0039868
chr2R:9900176	SNP	A	C	0.1556	0.361906	chr2R:14012671	FBgn0002643
chr2R:11373400	SNP	T	A	0.375	0.361906	chr2R:15485895	FBgn0034022
chrX:17443719	SNP	A	G	0.2667	0.361906	chrX:17549686	FBgn0263706
chrX:17443724	SNP	A	T	0.2667	0.361906	chrX:17549691	FBgn0263706
chrX:17443733	SNP	G	A	0.2667	0.361906	chrX:17549700	FBgn0263706
chr2R:7444232	SNP	A	G	0.2045	0.361907	chr2R:11556727	intergenic
chr2R:12784000	DEL	ATAACTA	A	0.3256	0.361908	chr2R:16896495	FBgn0025833
chr3R:23124161	SNP	A	G	0.08889	0.361909	chr3R:27298439	FBgn0039510
chr3L:10943446	DEL	T	CGTTGCACGCTGACAACTCACA	0.4783	0.361909	chr3L:10950346	intergenic
chr2L:16306618	SNP	G	A	0.3415	0.361909	chr2L:16306618	FBgn0028525; FBgn0015338; FBgn0011708
chr2R:765180	SNP	A	T	0.1389	0.361911	chr2R:4877675	intergenic
chr3R:22682233	SNP	G	A	0.5	0.361911	chr3R:26856511	FBgn0051072
chr2L:737140	SNP	C	T	0.2093	0.361911	chr2L:737140	FBgn0026438
chr3L:3831999	SNP	T	G	0.08889	0.361914	chr3L:3831999	FBgn0004875
chr3R:16821563	SNP	A	C	0.4524	0.361915	chr3R:20995841	FBgn0013995
chr3R:19137093	SNP	A	G	0.1739	0.361919	chr3R:23311371	FBgn0003118
chr3L:8747198	SNP	A	G	0.2955	0.361921	chr3L:8754098	FBgn0266084
chr2L:19910606	SNP	C	A	0.3864	0.361922	chr2L:19910606	FBgn0263873; FBgn0262543
chrX:21284220	SNP	A	T	0.2222	0.361922	chrX:21413193	intergenic
chr3L:5475632	SNP	T	A	0.2564	0.361923	chr3L:5482532	FBgn0035607
chr3L:12471127	SNP	G	A	0.4091	0.361924	chr3L:12478027	FBgn0036287
chrX:15211714	SNP	C	T	0.08889	0.361924	chrX:15317681	FBgn0261703; FBgn0266276
chr2R:12373071	SNP	A	C	0.3023	0.361925	chr2R:16485566	FBgn0034131
chr2L:14611013	SNP	T	G	0.09302	0.361926	chr2L:14611013	FBgn0003016
chrX:7573434	INS	CAT	C	0.25	0.361926	chrX:7679401	FBgn0004198; FBgn0267227; FBgn0267226
chr2L:6843103	SNP	G	A	0.4318	0.361927	chr2L:6843103	intergenic
chr2L:10589130	SNP	T	G	0.3415	0.361928	chr2L:10589130	FBgn0051721
chr2R:14415969	SNP	T	C	0.2609	0.361929	chr2R:18528464	FBgn0034356
chr2R:13293454	SNP	A	G	0.3409	0.361929	chr2R:17405949	FBgn0010620; FBgn0034210
chr2R:9808450	INS	A	AA	0.3415	0.361929	chr2R:13920945	FBgn0013733
chr2R:14657849	SNP	C	T	0.4545	0.36193	chr2R:18770344	FBgn0034389; FBgn0050229
chr3L:8437666	DEL	G	AA	0.1395	0.36193	chr3L:8444566	FBgn0035896
chr2L:1389747	SNP	T	G	0.2381	0.36193	chr2L:1389747	FBgn0002543
chr2L:1389750	SNP	A	C	0.2381	0.36193	chr2L:1389750	FBgn0002543
chr2L:10097485	SNP	G	A	0.4545	0.361932	chr2L:10097485	FBgn0265002; FBgn0083945
chrX:989625	SNP	G	C	0.2826	0.361932	chrX:1095592	FBgn0040397
chr3L:8929714	SNP	A	G	0.4667	0.361933	chr3L:8936614	FBgn0264305; FBgn0264307
chr3R:26318664	SNP	C	A	0.1136	0.361933	chr3R:30492942	FBgn0039779; FBgn0026190
chr3R:26320239	SNP	A	G	0.1136	0.361933	chr3R:30494517	FBgn0026190
chrX:14211887	SNP	C	T	0.2955	0.361934	chrX:14317854	FBgn0052598
chrX:13515254	SNP	T	G	0.2	0.361935	chrX:13621221	FBgn0030504
chrX:5942888	SNP	C	T	0.08696	0.361935	chrX:6048855	FBgn0029834
chrX:5942891	SNP	T	C	0.08696	0.361935	chrX:6048858	FBgn0029834
chr3R:22926383	SNP	T	A	0.3571	0.361936	chr3R:27100661	FBgn0243514; FBgn0039485
chr3L:3055804	SNP	C	T	0.09524	0.361936	chr3L:3055804	FBgn0035392; FBgn0035393; FBgn0266918
chr3L:10179442	SNP	C	T	0.2826	0.361936	chr3L:10186342	FBgn0052057
chr2L:3787771	SNP	C	A	0.1087	0.361937	chr2L:3787771	FBgn0031571
chr2L:7493558	SNP	A	G	0.1111	0.361937	chr2L:7493558	FBgn0260486
chr2L:7493889	SNP	C	A	0.1111	0.361937	chr2L:7493889	FBgn0260486
chr3R:15298313	SNP	T	G	0.3636	0.361937	chr3R:19472591	FBgn0260003
chr3L:6930184	SNP	G	C	0.1591	0.361938	chr3L:6937084	FBgn0266963
chr2L:15097284	SNP	A	G	0.3571	0.361938	chr2L:15097284	FBgn0028879
chr3L:14994720	SNP	C	G	0.1628	0.361939	chr3L:15001620	FBgn0023174; FBgn0036463
chr3L:5957696	SNP	T	A	0.1905	0.361939	chr3L:5964596	intergenic
chr2L:10174100	SNP	A	T	0.4634	0.361939	chr2L:10174100	FBgn0265002; FBgn0032188
chr3R:22854955	SNP	T	C	0.4286	0.361939	chr3R:27029233	FBgn0004842
chr3R:2639152	SNP	T	C	0.09524	0.36194	chr3R:6813430	FBgn0261503
chr3L:17174702	SNP	G	A	0.1818	0.361943	chr3L:17181602	FBgn0260943
chr3L:2373017	SNP	T	C	0.1778	0.361946	chr3L:2373017	FBgn0035334; FBgn0035335; FBgn0035336
chr3R:19774105	SNP	A	G	0.2667	0.361948	chr3R:23948383	FBgn0039131
chr2L:10612216	SNP	T	C	0.4048	0.361948	chr2L:10612216	FBgn0051721
chr3L:13088247	SNP	G	T	0.4091	0.361951	chr3L:13095147	intergenic
chr3R:9592250	SNP	T	G	0.2093	0.361951	chr3R:13766528	FBgn0038179
chr2L:9310902	SNP	A	G	0.08889	0.361951	chr2L:9310902	intergenic
chr3L:20024144	SNP	G	A	0.08889	0.361952	chr3L:20031044	intergenic
chr3L:7701332	SNP	C	T	0.4318	0.361952	chr3L:7708232	FBgn0052373; FBgn0261788
chr2L:3303571	SNP	C	G	0.1556	0.361952	chr2L:3303571	FBgn0031516; FBgn0031518
chr3R:27551151	SNP	A	C	0.09302	0.361953	chr3R:31725429	FBgn0003870
chr3L:11574463	SNP	G	T	0.2143	0.361954	chr3L:11581363	FBgn0263248; FBgn0053269
chr2L:20781254	SNP	G	C	0.3902	0.361954	chr2L:20781254	FBgn0000251
chrX:17128666	SNP	A	T	0.1628	0.361954	chrX:17234633	FBgn0262111
chr3L:18300867	SNP	A	G	0.1429	0.361955	chr3L:18307767	intergenic
chrX:16678758	SNP	T	C	0.1304	0.361956	chrX:16784725	FBgn0030786; FBgn0030787
chr2L:18274095	DEL	G	GTCACCTTATAAAATATTTAGTTATATTTTTTAG	0.3721	0.361956	chr2L:18274095	FBgn0261804
chrX:2751461	SNP	T	G	0.3556	0.361957	chrX:2857428	FBgn0028369
chr3R:24318997	SNP	T	C	0.2727	0.361958	chr3R:28493275	FBgn0013813
chr3R:24319069	SNP	G	A	0.2727	0.361958	chr3R:28493347	FBgn0013813
chr3R:21412065	SNP	C	T	0.4762	0.361959	chr3R:25586343	FBgn0011666; FBgn0267570
chr3L:5317669	SNP	C	G	0.2889	0.361959	chr3L:5324569	intergenic
chr3R:22068544	SNP	G	A	0.1364	0.36196	chr3R:26242822	intergenic
chr3L:6961543	SNP	A	C	0.2791	0.36196	chr3L:6968443	FBgn0035724; FBgn0035725
chr2R:6313292	INS	GCCTTAAAG	T	0.186	0.36196	chr2R:10425787	FBgn0033520
chr2R:6313303	SNP	C	T	0.186	0.36196	chr2R:10425798	FBgn0033520
chrX:20824890	SNP	T	A	0.413	0.36196	chrX:20953863	intergenic
chrX:21205388	SNP	T	A	0.1304	0.361961	chrX:21334361	FBgn0015558
chrX:21205728	SNP	A	G	0.1304	0.361961	chrX:21334701	FBgn0015558
chrX:21205735	SNP	A	T	0.1304	0.361961	chrX:21334708	FBgn0015558
chrX:12961768	SNP	G	A	0.4651	0.361962	chrX:13067735	FBgn0265597
chr3L:2319258	SNP	G	A	0.15	0.361962	chr3L:2319258	FBgn0266975
chr3R:21157429	SNP	G	C	0.2105	0.361963	chr3R:25331707	FBgn0039328; FBgn0039329
chr2L:7353392	SNP	A	C	0.4865	0.361964	chr2L:7353392	FBgn0031902
chr2R:17678831	SNP	T	C	0.2955	0.361964	chr2R:21791326	FBgn0034660
chr3R:11601554	SNP	T	G	0.4884	0.361965	chr3R:15775832	FBgn0038358; FBgn0266734
chr2L:19899342	SNP	C	T	0.3023	0.361965	chr2L:19899342	FBgn0263873
chr3L:4611867	SNP	G	A	0.2222	0.361966	chr3L:4611867	FBgn0262733
chr3L:5307586	SNP	T	G	0.4783	0.361966	chr3L:5314486	intergenic
chrX:9979126	SNP	A	C	0.2222	0.361966	chrX:10085093	FBgn0030177; FBgn0030178
chr3R:23562039	SNP	T	C	0.3488	0.361966	chr3R:27736317	FBgn0005659
chr3L:4184920	SNP	T	C	0.1778	0.361966	chr3L:4184920	FBgn0040696; FBgn0035505; FBgn0040697
chr2L:11846925	SNP	T	A	0.25	0.361967	chr2L:11846925	FBgn0264815; FBgn0032381
chr2R:9691189	SNP	C	T	0.4091	0.361968	chr2R:13803684	FBgn0033869
chr2L:3361747	SNP	G	T	0.1429	0.361969	chr2L:3361747	FBgn0085423
chr3L:5219908	SNP	C	A	0.1522	0.361969	chr3L:5226808	FBgn0052423
chr2L:10807107	SNP	A	G	0.1591	0.36197	chr2L:10807107	FBgn0011676
chr2L:2417755	SNP	G	A	0.3556	0.36197	chr2L:2417755	FBgn0085477; FBgn0085476
chr2L:395753	SNP	G	T	0.1136	0.361972	chr2L:395753	FBgn0263871; FBgn0031251
chr2L:6866963	SNP	G	A	0.1111	0.361972	chr2L:6866963	FBgn0031865
chr2R:16907091	SNP	G	A	0.1778	0.361973	chr2R:21019586	FBgn0050296
chr3R:14804024	SNP	T	G	0.3778	0.361974	chr3R:18978302	FBgn0261262; FBgn0038665; FBgn0038666
chr3L:21040713	SNP	A	C	0.2093	0.361974	chr3L:21047613	FBgn0026179
chr2R:9206955	SNP	C	G	0.2093	0.361976	chr2R:13319450	intergenic
chr3L:21378013	SNP	T	C	0.175	0.361977	chr3L:21384913	FBgn0261258
chr3R:23967838	SNP	A	G	0.09091	0.361978	chr3R:28142116	FBgn0267745
chr3L:17935912	SNP	A	G	0.09524	0.361978	chr3L:17942812	FBgn0267794
chrX:12280544	SNP	G	A	0.2727	0.361979	chrX:12386511	intergenic
chr3L:8970247	SNP	G	C	0.5	0.361979	chr3L:8977147	FBgn0035947; FBgn0035948
chrX:5444848	SNP	T	C	0.1778	0.361979	chrX:5550815	FBgn0263512
chr2R:20311832	SNP	T	C	0.2326	0.36198	chr2R:24424309	FBgn0259210; FBgn0259729
chr2R:12666034	SNP	G	A	0.4889	0.36198	chr2R:16778529	FBgn0053544
chrX:6801751	SNP	C	G	0.1087	0.361981	chrX:6907718	FBgn0029922
chr3L:20935729	SNP	C	T	0.2683	0.361981	chr3L:20942629	FBgn0011591
chr2L:12477008	SNP	C	A	0.3953	0.361981	chr2L:12477008	FBgn0259176
chr2R:9657013	SNP	A	G	0.2045	0.361982	chr2R:13769508	FBgn0033867
chr2R:9657018	SNP	A	T	0.2045	0.361982	chr2R:13769513	FBgn0033867
chr3R:19845526	SNP	G	A	0.3023	0.361983	chr3R:24019804	FBgn0020647
chr3L:11226564	SNP	C	T	0.3953	0.361985	chr3L:11233464	FBgn0036150
chr2R:5409406	SNP	T	A	0.1778	0.361985	chr2R:9521901	FBgn0259246
chr3R:12995101	SNP	G	A	0.4186	0.361987	chr3R:17169379	FBgn0038492
chr3R:21748707	SNP	A	G	0.1111	0.361988	chr3R:25922985	FBgn0039395; FBgn0039396
chr3R:22949755	SNP	T	A	0.3864	0.361988	chr3R:27124033	FBgn0039491; FBgn0039492
chr3R:22949978	SNP	C	T	0.3864	0.361988	chr3R:27124256	FBgn0039491; FBgn0039492
chr3R:22950098	SNP	T	C	0.3864	0.361988	chr3R:27124376	FBgn0039491; FBgn0039492
chrX:4141606	SNP	C	T	0.2	0.361991	chrX:4247573	FBgn0262608; FBgn0262609
chr3R:20039258	SNP	G	A	0.2143	0.361993	chr3R:24213536	FBgn0011725
chr2L:13593470	SNP	T	G	0.4773	0.361993	chr2L:13593470	FBgn0259984
chr3L:2591668	SNP	C	T	0.186	0.361995	chr3L:2591668	FBgn0016794
chr2L:7797988	SNP	T	C	0.2222	0.361996	chr2L:7797988	FBgn0031950
chr3R:9556905	SNP	C	T	0.475	0.361996	chr3R:13731183	FBgn0085412
chr2L:21556687	SNP	A	G	0.1591	0.361996	chr2L:21556687	intergenic
chr2L:6289164	SNP	T	C	0.4419	0.361999	chr2L:6289164	FBgn0053531
chr3L:19411145	SNP	T	G	0.35	0.361999	chr3L:19418045	intergenic
chr2L:14927779	SNP	T	G	0.2619	0.362	chr2L:14927779	FBgn0259213; FBgn0028887
chrX:16579012	SNP	G	A	0.1087	0.362	chrX:16684979	FBgn0259923
chrX:19950808	SNP	T	A	0.1778	0.362001	chrX:20056775	FBgn0053517
chrX:14901066	SNP	G	A	0.1739	0.362002	chrX:15007033	FBgn0000535
chr2L:3377831	SNP	A	G	0.381	0.362003	chr2L:3377831	FBgn0016698
chr2R:3711195	SNP	C	A	0.1951	0.362003	chr2R:7823690	FBgn0029093; FBgn0050383
chrX:9080734	DEL	T	TAT	0.09524	0.362003	chrX:9186701	FBgn0026206
chr3R:9755008	SNP	T	C	0.3864	0.362004	chr3R:13929286	intergenic
chr3R:22717659	SNP	A	G	0.3953	0.362004	chr3R:26891937	FBgn0004359
chr3L:10334623	SNP	G	A	0.4773	0.362004	chr3L:10341523	FBgn0267668
chr2L:4028610	INS	G	GTGCACATCTAACTAG	0.1905	0.362004	chr2L:4028610	intergenic
chr2L:7646744	SNP	T	G	0.1111	0.362005	chr2L:7646744	FBgn0264087
chr2L:7646745	SNP	C	A	0.1111	0.362005	chr2L:7646745	FBgn0264087
chr2L:7646759	SNP	A	G	0.1111	0.362005	chr2L:7646759	FBgn0264087
chr2L:10175739	SNP	A	G	0.4048	0.362006	chr2L:10175739	FBgn0265002
chr2L:21976776	INS	ATTTCAAGACCTCA	A	0.225	0.362007	chr2L:21976776	intergenic
chr2L:11222276	SNP	T	C	0.4545	0.362008	chr2L:11222276	FBgn0264442
chr2L:2741296	SNP	G	A	0.3684	0.362008	chr2L:2741296	FBgn0031450
chr3R:22187236	SNP	T	C	0.09302	0.36201	chr3R:26361514	FBgn0053970
chr2R:19045344	SNP	G	T	0.2632	0.36201	chr2R:23157821	FBgn0034829; FBgn0034828
chr3R:22109322	SNP	A	C	0.3902	0.36201	chr3R:26283600	intergenic
chr3R:155814	SNP	T	A	0.3902	0.362011	chr3R:4330092	FBgn0027866
chr3L:3850863	SNP	G	T	0.4783	0.362012	chr3L:3850863	FBgn0013751
chr3R:22910572	SNP	C	A	0.3721	0.362014	chr3R:27084850	FBgn0039480
chrX:5298508	SNP	A	T	0.275	0.362014	chrX:5404475	FBgn0029761; FBgn0029762
chr2L:9815537	SNP	A	G	0.2955	0.362015	chr2L:9815537	FBgn0032151
chr2R:17802922	SNP	G	A	0.1333	0.362015	chr2R:21915417	FBgn0085397
chr2R:12112134	SNP	A	G	0.4	0.362016	chr2R:16224629	FBgn0034093
chr3R:18081941	SNP	A	G	0.4545	0.362016	chr3R:22256219	FBgn0051163
chr3L:5434944	SNP	C	G	0.2	0.362016	chr3L:5441844	FBgn0085420
chr2L:15112774	SNP	C	A	0.1429	0.362016	chr2L:15112774	FBgn0028878; FBgn0001978
chrX:6823095	SNP	G	A	0.1818	0.362016	chrX:6929062	FBgn0029922
chr2R:18202114	SNP	A	G	0.1556	0.362018	chr2R:22314609	FBgn0265979
chr2R:18202178	SNP	T	C	0.1556	0.362018	chr2R:22314673	FBgn0265979
chr2R:18203050	SNP	C	G	0.1556	0.362018	chr2R:22315545	FBgn0265979
chr2R:18203129	SNP	A	C	0.1556	0.362018	chr2R:22315624	FBgn0265979
chr2R:18203200	SNP	T	C	0.1556	0.362018	chr2R:22315695	FBgn0265979
chr2R:18203927	SNP	T	A	0.1556	0.362018	chr2R:22316422	FBgn0265979
chr2R:18204175	SNP	A	T	0.1556	0.362018	chr2R:22316670	FBgn0265979; FBgn0013272
chr2R:18204191	SNP	C	A	0.1556	0.362018	chr2R:22316686	FBgn0265979; FBgn0013272
chr2R:18204217	SNP	T	C	0.1556	0.362018	chr2R:22316712	FBgn0265979; FBgn0013272
chr2R:18205033	SNP	C	T	0.1556	0.362018	chr2R:22317528	FBgn0265979; FBgn0013272
chr2R:18205036	SNP	A	T	0.1556	0.362018	chr2R:22317531	FBgn0265979; FBgn0013272
chr2R:18205139	SNP	T	A	0.1556	0.362018	chr2R:22317634	FBgn0013272
chr2R:18205520	SNP	C	T	0.1556	0.362018	chr2R:22318015	FBgn0013272; FBgn0265977
chr2R:18205635	SNP	A	G	0.1556	0.362018	chr2R:22318130	FBgn0013272; FBgn0265977
chr2R:18205775	SNP	A	G	0.1556	0.362018	chr2R:22318270	FBgn0013272; FBgn0265977
chr2R:18205780	SNP	T	C	0.1556	0.362018	chr2R:22318275	FBgn0013272; FBgn0265977
chr2R:18205888	SNP	G	A	0.1556	0.362018	chr2R:22318383	FBgn0013272; FBgn0265977
chr2R:18206176	SNP	T	G	0.1556	0.362018	chr2R:22318671	FBgn0013272; FBgn0265977
chr2R:18206819	SNP	A	T	0.1556	0.362018	chr2R:22319314	FBgn0013272; FBgn0265977
chr2R:18208455	SNP	A	G	0.1556	0.362018	chr2R:22320950	FBgn0013272; FBgn0265977
chr2R:18211033	SNP	T	C	0.1556	0.362018	chr2R:22323528	FBgn0013272
chrX:11866430	SNP	T	C	0.2826	0.36202	chrX:11972397	FBgn0263111
chrX:3371734	SNP	A	C	0.08889	0.362021	chrX:3477701	FBgn0266350; FBgn0029663
chr3R:25406140	SNP	G	A	0.09091	0.362021	chr3R:29580418	intergenic
chr3R:14334973	SNP	T	G	0.2955	0.362021	chr3R:18509251	FBgn0004652
chr3R:14334978	SNP	G	C	0.2955	0.362021	chr3R:18509256	FBgn0004652
chr2L:3100143	SNP	T	C	0.09302	0.362021	chr2L:3100143	FBgn0015600
chr2L:11503883	SNP	A	G	0.3953	0.362023	chr2L:11503883	FBgn0032362
chr2R:18182006	SNP	G	A	0.1556	0.362024	chr2R:22294501	FBgn0034717
chr2R:18183070	SNP	T	G	0.1556	0.362024	chr2R:22295565	FBgn0034717
chr2R:18183318	SNP	C	T	0.1556	0.362024	chr2R:22295813	FBgn0034717
chr2R:18187550	SNP	T	C	0.1556	0.362024	chr2R:22300045	FBgn0034718
chr2R:18187623	SNP	A	C	0.1556	0.362024	chr2R:22300118	FBgn0034718
chr2R:18187784	DEL	C	GGTACTT	0.1556	0.362024	chr2R:22300279	FBgn0034718
chr2R:18188446	SNP	C	G	0.1556	0.362024	chr2R:22300941	FBgn0034718
chr2R:16229785	SNP	C	T	0.1087	0.362024	chr2R:20342280	FBgn0034505
chr2L:8806199	SNP	C	T	0.2791	0.362025	chr2L:8806199	intergenic
chr2L:8806200	SNP	T	C	0.2791	0.362025	chr2L:8806200	intergenic
chr2R:16633743	SNP	A	G	0.3636	0.362027	chr2R:20746238	FBgn0040726
chr2R:14526239	SNP	G	A	0.4783	0.362029	chr2R:18638734	FBgn0050122; FBgn0050227; FBgn0011868
chr2L:5790260	SNP	T	C	0.1556	0.36203	chr2L:5790260	FBgn0031738
chr3R:13273014	SNP	A	G	0.1591	0.362032	chr3R:17447292	FBgn0038511; FBgn0000564
chr2L:7190222	SNP	A	T	0.09091	0.362032	chr2L:7190222	FBgn0031894; FBgn0031895
chr3R:18261096	SNP	A	T	0.2609	0.362033	chr3R:22435374	FBgn0038967
chrX:17486925	DEL	AGGGCGATGCAATCGTCTAGGA	A	0.2667	0.362033	chrX:17592892	FBgn0030847
chrX:5319843	SNP	T	C	0.3478	0.362034	chrX:5425810	FBgn0029763
chr2L:12507332	SNP	T	A	0.2727	0.362035	chr2L:12507332	FBgn0259176; FBgn0262353; FBgn0263458
chr3L:14441877	SNP	A	G	0.3778	0.362035	chr3L:14448777	FBgn0087007
chr3L:14441884	SNP	G	C	0.3778	0.362035	chr3L:14448784	FBgn0087007
chrX:5882438	SNP	C	T	0.1818	0.362035	chrX:5988405	FBgn0029831
chrX:7856463	INS	TTATATAA	G	0.08696	0.362036	chrX:7962430	FBgn0003656
chr3R:21456167	SNP	G	A	0.09091	0.362036	chr3R:25630445	intergenic
chr3L:14515458	SNP	T	G	0.2444	0.362036	chr3L:14522358	FBgn0087007; FBgn0036427
chr2L:14950680	SNP	G	C	0.4103	0.362036	chr2L:14950680	FBgn0259213
chr2L:2674558	SNP	A	G	0.4048	0.362037	chr2L:2674558	intergenic
chr2R:13975041	SNP	C	A	0.1364	0.362037	chr2R:18087536	FBgn0085415
chr3R:27195919	SNP	T	G	0.1163	0.362039	chr3R:31370197	FBgn0085376
chr3R:14810539	SNP	T	C	0.2174	0.362039	chr3R:18984817	FBgn0026239
chr3L:8658756	SNP	C	A	0.08696	0.362039	chr3L:8665656	intergenic
chr2R:15263617	SNP	A	C	0.3333	0.362041	chr2R:19376112	FBgn0034439
chr3L:7134127	SNP	T	C	0.1778	0.362042	chr3L:7141027	FBgn0023001
chr2L:6376492	SNP	T	C	0.08696	0.362042	chr2L:6376492	FBgn0043854
chr3L:17797639	SNP	A	G	0.2326	0.362042	chr3L:17804539	FBgn0036754; FBgn0052187
chr2R:13136752	SNP	C	T	0.2391	0.362044	chr2R:17249247	FBgn0265487
chr2L:4218418	SNP	A	T	0.4773	0.362044	chr2L:4218418	FBgn0001075
chr3L:19131708	DEL	A	AGCCGCTGTATTCAGTGTTCTGCTGGTCA	0.1951	0.362044	chr3L:19138608	FBgn0036851
chr2L:10634389	SNP	T	G	0.2093	0.362045	chr2L:10634389	FBgn0032271
chr3L:9365764	SNP	T	A	0.3182	0.362045	chr3L:9372664	FBgn0001229; FBgn0001228; FBgn0001223
chr2R:14171766	SNP	T	C	0.1818	0.362045	chr2R:18284261	FBgn0010575
chr3R:20606783	SNP	G	T	0.2444	0.362046	chr3R:24781061	FBgn0259233
chr2L:10038685	SNP	C	A	0.2889	0.362047	chr2L:10038685	FBgn0027600
chr3R:24837786	SNP	C	G	0.1163	0.362048	chr3R:29012064	FBgn0039620
chr3L:18313151	SNP	T	G	0.1667	0.362048	chr3L:18320051	intergenic
chr2R:16055258	SNP	T	G	0.225	0.362049	chr2R:20167753	intergenic
chr2R:3886649	SNP	G	C	0.08696	0.36205	chr2R:7999144	FBgn0027788
chr2R:3914896	SNP	G	C	0.08696	0.36205	chr2R:8027391	FBgn0266805
chr2R:3917739	SNP	A	G	0.08696	0.36205	chr2R:8030234	FBgn0263970
chr2L:8823811	SNP	A	G	0.3182	0.362052	chr2L:8823811	intergenic
chr2R:6467595	SNP	A	G	0.2727	0.362053	chr2R:10580090	FBgn0263102
chrX:4041411	SNP	A	G	0.1333	0.362055	chrX:4147378	FBgn0000635
chr3L:11384533	SNP	T	C	0.1111	0.362055	chr3L:11391433	intergenic
chrX:6732879	SNP	A	T	0.2391	0.362056	chrX:6838846	FBgn0263968; FBgn0029911
chrX:17101524	SNP	G	C	0.3571	0.362057	chrX:17207491	FBgn0052564; FBgn0052563
chr3R:16470945	SNP	A	G	0.4318	0.362057	chr3R:20645223	FBgn0038816; FBgn0051201
chr3R:16471238	SNP	T	C	0.4318	0.362057	chr3R:20645516	FBgn0051201
chrX:11338935	SNP	T	G	0.1087	0.362058	chrX:11444902	FBgn0262740; FBgn0030300
chr3L:10767055	SNP	G	A	0.08889	0.362058	chr3L:10773955	FBgn0262890
chr3R:21408993	SNP	T	G	0.08889	0.362059	chr3R:25583271	FBgn0011666; FBgn0039344
chr3R:21409060	SNP	G	A	0.08889	0.362059	chr3R:25583338	FBgn0011666; FBgn0039344
chr3R:25639472	SNP	A	T	0.09524	0.362059	chr3R:29813750	FBgn0000247
chr3L:8357040	SNP	T	C	0.1087	0.36206	chr3L:8363940	intergenic
chr2R:17904309	SNP	T	A	0.3864	0.362061	chr2R:22016804	FBgn0085399
chr2L:8956000	DEL	C	CC	0.08696	0.362062	chr2L:8956000	FBgn0032079
chr2L:3513844	SNP	C	T	0.4186	0.362063	chr2L:3513844	FBgn0053123
chrX:12993732	SNP	A	G	0.1522	0.362064	chrX:13099699	FBgn0263005
chrX:19866314	SNP	T	C	0.4444	0.362065	chrX:19972281	intergenic
chr3L:12542839	SNP	A	T	0.4762	0.362065	chr3L:12549739	FBgn0036302
chr3R:6542668	SNP	C	T	0.4762	0.362066	chr3R:10716946	intergenic
chr3R:6542671	SNP	G	A	0.4762	0.362066	chr3R:10716949	intergenic
chrX:14345811	SNP	A	C	0.08889	0.362066	chrX:14451778	FBgn0052600
chr2L:3381642	SNP	T	C	0.09756	0.362067	chr2L:3381642	intergenic
chr2L:17426793	SNP	A	G	0.2857	0.362067	chr2L:17426793	FBgn0011274
chr2R:17242357	SNP	C	G	0.2558	0.362067	chr2R:21354852	FBgn0000395
chr3L:1278602	SNP	T	C	0.1111	0.362067	chr3L:1278602	FBgn0052333
chr3L:14385883	SNP	T	C	0.5	0.362067	chr3L:14392783	intergenic
chr2L:22314242	SNP	A	G	0.2927	0.362068	chr2L:22314242	FBgn0039972
chr2R:2923695	SNP	A	G	0.3488	0.362068	chr2R:7036190	FBgn0033130; FBgn0053914
chr3R:26919687	SNP	C	A	0.1818	0.36207	chr3R:31093965	FBgn0039816
chr3R:26919688	SNP	A	G	0.1818	0.36207	chr3R:31093966	FBgn0039816
chrX:8727880	SNP	T	G	0.3947	0.36207	chrX:8833847	intergenic
chr3L:10992370	SNP	A	C	0.4524	0.36207	chr3L:10999270	FBgn0013469
chr3L:14393966	SNP	A	G	0.1957	0.362071	chr3L:14400866	FBgn0036422
chr2L:2597404	SNP	G	C	0.09302	0.362072	chr2L:2597404	intergenic
chr3R:26823230	SNP	T	C	0.09756	0.362074	chr3R:30997508	FBgn0004573
chrX:3376651	SNP	A	G	0.4444	0.362075	chrX:3482618	FBgn0266350; FBgn0029663; FBgn0029664
chr2L:5281155	SNP	T	C	0.3953	0.362075	chr2L:5281155	FBgn0031696
chr3L:20062687	SNP	A	G	0.1136	0.362076	chr3L:20069587	FBgn0036934
chrX:11273271	SNP	T	C	0.1304	0.362076	chrX:11379238	FBgn0001624
chrX:11273287	SNP	C	T	0.1304	0.362076	chrX:11379254	FBgn0001624
chrX:11273294	SNP	A	G	0.1304	0.362076	chrX:11379261	FBgn0001624
chrX:11273305	SNP	A	G	0.1304	0.362076	chrX:11379272	FBgn0001624
chr3L:8288518	SNP	G	A	0.4048	0.362076	chr3L:8295418	FBgn0035865
chr2R:15055432	SNP	A	G	0.2667	0.362077	chr2R:19167927	FBgn0034420
chr2L:5678997	SNP	A	G	0.3778	0.362077	chr2L:5678997	FBgn0031729
chr3L:5289632	INS	CA	C	0.4884	0.36208	chr3L:5296532	intergenic
chr3L:1885595	SNP	T	G	0.08889	0.36208	chr3L:1885595	FBgn0000109; FBgn0262624
chrX:4193748	SNP	G	A	0.4524	0.362081	chrX:4299715	FBgn0029703
chr2L:9224196	SNP	C	T	0.08889	0.362081	chr2L:9224196	FBgn0041092
chr2L:7160450	SNP	T	A	0.3902	0.362082	chr2L:7160450	intergenic
chr2L:7190410	SNP	A	T	0.1429	0.362084	chr2L:7190410	FBgn0031894; FBgn0031895
chr2L:8075136	SNP	A	C	0.08889	0.362085	chr2L:8075136	FBgn0267488
chrX:17175418	SNP	A	T	0.1905	0.362085	chrX:17281385	FBgn0262111; FBgn0030836
chr2L:5965449	SNP	A	G	0.3023	0.362088	chr2L:5965449	FBgn0086265; FBgn0031756
chr3R:12672464	SNP	A	T	0.1778	0.362089	chr3R:16846742	FBgn0264857
chr2R:19628704	SNP	A	G	0.1304	0.362091	chr2R:23741181	FBgn0000562
chr3L:20911240	SNP	A	G	0.4762	0.362091	chr3L:20918140	intergenic
chr2L:10504822	SNP	A	G	0.4667	0.362091	chr2L:10504822	FBgn0086347
chr2L:17260534	SNP	A	C	0.4	0.362093	chr2L:17260534	FBgn0032629
chr2L:8405079	SNP	T	C	0.3864	0.362094	chr2L:8405079	FBgn0020497
chr3R:7452267	SNP	A	G	0.2093	0.362094	chr3R:11626545	FBgn0037921; FBgn0037923; FBgn0042205
chr2L:11399754	SNP	C	A	0.3333	0.362095	chr2L:11399754	intergenic
chr2L:14280505	SNP	C	T	0.1136	0.362096	chr2L:14280505	FBgn0261563
chr3L:15117965	SNP	C	T	0.08696	0.362097	chr3L:15124865	FBgn0036480; FBgn0036481
chr3L:15117966	SNP	C	G	0.08696	0.362097	chr3L:15124866	FBgn0036480; FBgn0036481
chr3R:2986973	INS	TT	T	0.08696	0.362097	chr3R:7161251	FBgn0267569
chrX:19518808	SNP	C	T	0.4545	0.362097	chrX:19624775	FBgn0031044; FBgn0031045
chrX:2153818	SNP	A	G	0.4545	0.362098	chrX:2259785	FBgn0023524; FBgn0027296
chr2R:20117616	SNP	C	G	0.2045	0.362098	chr2R:24230093	FBgn0050419
chr2R:16639283	SNP	A	C	0.1628	0.362098	chr2R:20751778	FBgn0085230; FBgn0085231
chr3R:14210766	SNP	T	C	0.3953	0.3621	chr3R:18385044	FBgn0038611; FBgn0038612
chr3R:11010119	SNP	T	A	0.1087	0.362101	chr3R:15184397	FBgn0038295
chr3R:23974362	SNP	A	G	0.08889	0.362101	chr3R:28148640	FBgn0085383
chr3L:8326173	SNP	T	A	0.4222	0.362103	chr3L:8333073	intergenic
chr3R:18115765	SNP	G	A	0.5	0.362106	chr3R:22290043	FBgn0051163
chr2L:4045599	SNP	C	A	0.3171	0.362106	chr2L:4045599	FBgn0000547
chr2R:6982484	SNP	T	C	0.1957	0.362108	chr2R:11094979	FBgn0040765
chr2L:14438067	SNP	T	A	0.2857	0.362108	chr2L:14438067	intergenic
chr3L:1586303	SNP	G	T	0.2439	0.36211	chr3L:1586303	FBgn0035237
chr3L:1586305	SNP	G	T	0.2439	0.36211	chr3L:1586305	FBgn0035237
chr3L:1586306	SNP	T	C	0.2439	0.36211	chr3L:1586306	FBgn0035237
chrX:5434463	SNP	A	G	0.2391	0.36211	chrX:5540430	FBgn0263512
chr3L:10347026	SNP	T	C	0.2222	0.362111	chr3L:10353926	FBgn0267668
chr2L:11620513	SNP	T	C	0.2889	0.362111	chr2L:11620513	FBgn0015400
chr2R:10169995	SNP	T	C	0.4286	0.362112	chr2R:14282490	FBgn0263397
chr3R:26109098	SNP	G	A	0.3333	0.362112	chr3R:30283376	FBgn0010113
chr3R:20004935	SNP	C	T	0.1087	0.362112	chr3R:24179213	FBgn0039161
chrX:22266867	INS	TC	G	0.3043	0.362113	chrX:22865031	FBgn0259677
chrX:7117324	SNP	G	A	0.1333	0.362114	chrX:7223291	FBgn0029939; FBgn0265457
chr3L:8997570	SNP	G	C	0.1163	0.362116	chr3L:9004470	FBgn0035954
chr3R:6800765	DEL	A	AATAA	0.119	0.362117	chr3R:10975043	FBgn0083950
chrX:13905861	SNP	T	A	0.2093	0.362118	chrX:14011828	intergenic
chr3R:18540222	SNP	C	T	0.08696	0.362118	chr3R:22714500	FBgn0051151
chr3R:18540578	SNP	A	C	0.08696	0.362118	chr3R:22714856	FBgn0051151
chr3L:10296782	SNP	T	A	0.3333	0.362119	chr3L:10303682	FBgn0267665
chr3L:12877394	SNP	A	G	0.1957	0.36212	chr3L:12884294	FBgn0036321
chr2R:8929521	SNP	T	C	0.1111	0.36212	chr2R:13042016	intergenic
chr2R:20443994	DEL	A	ACCATACA	0.2105	0.36212	chr2R:24556471	FBgn0035021; FBgn0035023
chr2R:13006257	SNP	A	T	0.3111	0.362121	chr2R:17118752	FBgn0000079
chr3L:8419496	SNP	A	C	0.3333	0.362121	chr3L:8426396	FBgn0020224
chr3L:4417631	SNP	G	A	0.1364	0.362122	chr3L:4417631	FBgn0035542
chr3R:3931880	SNP	A	G	0.3778	0.362123	chr3R:8106158	FBgn0243512
chr2R:7193629	SNP	A	G	0.2857	0.362124	chr2R:11306124	FBgn0033615; FBgn0025373
chr2L:13004124	SNP	T	C	0.3902	0.362125	chr2L:13004124	FBgn0265262; FBgn0021796
chr2R:6321913	SNP	T	C	0.1111	0.362126	chr2R:10434408	FBgn0262114
chrX:3725818	INS	TT	T	0.1136	0.362126	chrX:3831785	FBgn0000542; FBgn0029679
chr2L:12693854	SNP	A	G	0.2174	0.362127	chr2L:12693854	FBgn0032444; FBgn0032445; FBgn0032446
chr3R:14655952	SNP	C	T	0.08889	0.362127	chr3R:18830230	FBgn0038653
chr3L:22165550	SNP	A	G	0.186	0.362127	chr3L:22172450	FBgn0037153
chr3L:11630804	SNP	C	T	0.25	0.362128	chr3L:11637704	FBgn0052091
chr3R:24817889	SNP	T	C	0.1591	0.362128	chr3R:28992167	FBgn0039620
chr2L:17486780	DEL	T	TGGCCT	0.1778	0.362129	chr2L:17486780	FBgn0262857; FBgn0263654; FBgn0262856; FBgn0003187
chr2L:17486787	SNP	T	C	0.1778	0.362129	chr2L:17486787	FBgn0262857; FBgn0263654; FBgn0262856; FBgn0003187
chr2L:17486792	DEL	A	AAGT	0.1778	0.362129	chr2L:17486792	FBgn0262857; FBgn0263654; FBgn0262856; FBgn0003187
chr3L:8801336	SNP	T	C	0.1304	0.362129	chr3L:8808236	FBgn0052024; FBgn0035932
chr3R:18594365	SNP	A	T	0.09091	0.362129	chr3R:22768643	FBgn0039025; FBgn0039026; FBgn0040588; FBgn0262537; FBgn0262538
chr3L:12296780	SNP	A	T	0.4348	0.362129	chr3L:12303680	intergenic
chrX:6623355	SNP	G	A	0.3409	0.362129	chrX:6729322	FBgn0029896
chr3L:19438828	SNP	A	T	0.2619	0.362129	chr3L:19445728	FBgn0053062
chr3L:5909619	SNP	G	A	0.1739	0.362129	chr3L:5916519	FBgn0035648
chrX:5593217	SNP	A	C	0.2667	0.36213	chrX:5699184	FBgn0029791
chr2R:14358863	SNP	A	G	0.4565	0.362132	chr2R:18471358	FBgn0028496
chr2R:5218432	SNP	G	T	0.2105	0.362133	chr2R:9330927	FBgn0033403; FBgn0033405
chrX:10314812	SNP	A	C	0.1087	0.362133	chrX:10420779	FBgn0052683
chr3R:26110468	SNP	A	G	0.2857	0.362134	chr3R:30284746	FBgn0010113
chr3R:9870351	SNP	A	T	0.1556	0.362135	chr3R:14044629	FBgn0011971
chrX:9929023	SNP	A	T	0.2558	0.362135	chrX:10034990	FBgn0263132
chr3R:2366491	SNP	C	G	0.2273	0.362135	chr3R:6540769	FBgn0053202
chrX:12480511	SNP	A	T	0.3556	0.362137	chrX:12586478	FBgn0041203
chr4:941954	DEL	T	TT	0.186	0.362138	chr4:921328	FBgn0023213
chr4:1138458	DEL	C	CA	0.186	0.362138	chr4:1117832	FBgn0039928
chr4:1243392	INS	GT	G	0.186	0.362138	chr4:1239666	FBgn0053653
chr3L:14076576	SNP	G	A	0.381	0.362139	chr3L:14083476	FBgn0005592; FBgn0036410
chr2R:10035196	DEL	A	AGGAGATA	0.1429	0.362139	chr2R:14147691	FBgn0033897
chrX:10413376	SNP	C	T	0.3636	0.362139	chrX:10519343	FBgn0085443
chr2R:18553321	SNP	T	C	0.3913	0.362139	chr2R:22665816	FBgn0262141; FBgn0266807; FBgn0262142
chr2L:8840780	SNP	T	G	0.2273	0.36214	chr2L:8840780	intergenic
chr2R:3654648	SNP	C	T	0.4419	0.36214	chr2R:7767143	FBgn0050497; FBgn0266526
chr2L:8447012	SNP	G	T	0.1333	0.36214	chr2L:8447012	FBgn0027780
chr2L:12060708	SNP	C	G	0.4318	0.362141	chr2L:12060708	FBgn0027505
chr3L:23139645	INS	AGAATAACAAGATGCGTAACGCCATACGATTTTTTGG	A	0.4878	0.362141	chr3L:23146545	intergenic
chr2R:13302423	SNP	T	C	0.475	0.362141	chr2R:17414918	FBgn0021818
chrX:5667040	SNP	A	G	0.1163	0.362142	chrX:5773007	FBgn0261610; FBgn0259149
chr2R:7853419	SNP	G	A	0.08696	0.362142	chr2R:11965914	FBgn0033668
chr2R:8167714	SNP	C	T	0.2826	0.362143	chr2R:12280209	FBgn0261611
chr3L:1315130	SNP	A	C	0.1136	0.362143	chr3L:1315130	FBgn0035207
chr3L:10515657	SNP	T	C	0.08889	0.362144	chr3L:10522557	FBgn0052062
chr2L:4428365	SNP	A	C	0.3256	0.362144	chr2L:4428365	FBgn0031602
chr2L:12172217	SNP	A	G	0.3846	0.362145	chr2L:12172217	FBgn0032419; FBgn0032420; FBgn0032421
chr2L:4142015	INS	G	GAGAAAAAG	0.2326	0.362145	chr2L:4142015	intergenic
chr3L:9510605	SNP	G	T	0.4444	0.362146	chr3L:9517505	FBgn0053700
chr3L:8856179	SNP	C	T	0.4889	0.362146	chr3L:8863079	FBgn0263930
chr3L:15505500	SNP	G	A	0.4091	0.362147	chr3L:15512400	FBgn0000565
chrX:16633142	SNP	A	T	0.359	0.362147	chrX:16739109	FBgn0027528; FBgn0052569
chr3L:10267208	SNP	T	A	0.3571	0.36215	chr3L:10274108	FBgn0036080
chrX:18730736	SNP	T	A	0.08696	0.362151	chrX:18836703	FBgn0030964
chrX:18730781	SNP	A	C	0.08696	0.362151	chrX:18836748	FBgn0030964
chr3R:18063473	SNP	C	A	0.1364	0.362152	chr3R:22237751	FBgn0051163
chr2L:2065545	SNP	T	C	0.1333	0.362152	chr2L:2065545	FBgn0053516
chrX:12202445	SNP	G	A	0.3256	0.362152	chrX:12308412	FBgn0267001
chrX:2566481	DEL	AACAATCAA	A	0.2727	0.362152	chrX:2672448	FBgn0003371
chr3R:18624765	SNP	G	A	0.4186	0.362153	chr3R:22799043	intergenic
chr2L:11341880	SNP	G	A	0.4103	0.362155	chr2L:11341880	FBgn0032360
chr3L:1808037	SNP	G	A	0.2667	0.362157	chr3L:1808037	FBgn0267247
chrX:18379655	SNP	A	G	0.1739	0.362157	chrX:18485622	FBgn0030926
chr2R:17384890	SNP	T	G	0.1163	0.362157	chr2R:21497385	FBgn0010470
chr2L:10416917	SNP	A	T	0.4524	0.362157	chr2L:10416917	FBgn0032243
chr3R:18179281	SNP	A	G	0.1304	0.362157	chr3R:22353559	FBgn0038946
chr3R:18180537	SNP	G	A	0.1304	0.362157	chr3R:22354815	FBgn0038946
chr2L:18565954	SNP	G	A	0.1136	0.362158	chr2L:18565954	FBgn0085370
chrX:7580157	SNP	T	A	0.1304	0.362159	chrX:7686124	FBgn0029504
chr3R:27345046	SNP	C	A	0.1591	0.36216	chr3R:31519324	FBgn0267133
chr3L:10028454	SNP	A	T	0.4091	0.36216	chr3L:10035354	FBgn0040823
chr2L:1145156	SNP	A	T	0.2045	0.36216	chr2L:1145156	FBgn0031307
chr3R:6941894	SNP	A	C	0.4872	0.362161	chr3R:11116172	FBgn0037860
chr2R:6267048	SNP	G	A	0.1628	0.362162	chr2R:10379543	FBgn0261698; FBgn0033515
chr2L:2264756	SNP	T	A	0.186	0.362163	chr2L:2264756	FBgn0031407; FBgn0054049
chr2R:19811345	SNP	C	A	0.1111	0.362163	chr2R:23923822	FBgn0261794
chr2R:7653451	DEL	G	GG	0.1556	0.362163	chr2R:11765946	FBgn0033652
chr2R:7654866	SNP	T	C	0.1556	0.362163	chr2R:11767361	FBgn0033652
chr2L:9463996	SNP	G	A	0.3659	0.362163	chr2L:9463996	FBgn0002973
chr3L:4932564	SNP	A	G	0.4444	0.362164	chr3L:4932564	intergenic
chr3L:4058820	SNP	A	G	0.2326	0.362164	chr3L:4058820	FBgn0035490; FBgn0042179
chr2R:15030324	SNP	A	G	0.3953	0.362165	chr2R:19142819	FBgn0000578
chr2R:6052464	SNP	C	A	0.4286	0.362166	chr2R:10164959	FBgn0033494
chr2R:6853735	SNP	A	C	0.1818	0.362167	chr2R:10966230	intergenic
chr3R:13420181	SNP	A	G	0.4667	0.362168	chr3R:17594459	FBgn0038523; FBgn0003375
chr3R:13420189	SNP	T	A	0.4667	0.362168	chr3R:17594467	FBgn0038523; FBgn0003375
chrX:21441872	SNP	C	T	0.1739	0.362168	chrX:21570845	intergenic
chr3L:12589329	SNP	T	A	0.1333	0.36217	chr3L:12596229	FBgn0015904
chr2L:7510635	DEL	G	AAA	0.2703	0.36217	chr2L:7510635	FBgn0264895
chr2L:9928180	SNP	T	C	0.1395	0.36217	chr2L:9928180	FBgn0259712
chr3L:10160176	SNP	T	G	0.1556	0.36217	chr3L:10167076	FBgn0052057; FBgn0036072
chr3L:15943441	SNP	C	T	0.1111	0.36217	chr3L:15950341	FBgn0000489
chr2L:9737077	SNP	C	T	0.3864	0.362171	chr2L:9737077	FBgn0028704; FBgn0032140
chr2L:21897432	SNP	A	C	0.2619	0.362172	chr2L:21897432	FBgn0032965
chrX:5699717	SNP	T	G	0.2143	0.362173	chrX:5805684	FBgn0029811
chr3L:16691038	SNP	A	G	0.1778	0.362174	chr3L:16697938	FBgn0063485; FBgn0264605; FBgn0266689
chrX:22066834	SNP	T	G	0.2381	0.362174	chrX:22664998	FBgn0266348
chrX:22066837	SNP	C	T	0.2381	0.362174	chrX:22665001	FBgn0266348
chr2R:16659539	SNP	A	C	0.1628	0.362175	chr2R:20772034	intergenic
chr3R:25744497	SNP	A	G	0.381	0.362177	chr3R:29918775	FBgn0003861
chr2L:5088942	SNP	A	G	0.1818	0.362177	chr2L:5088942	FBgn0031681
chr2L:12506638	SNP	T	A	0.1026	0.362177	chr2L:12506638	FBgn0259176
chr2L:3219772	SNP	T	G	0.3	0.362178	chr2L:3219772	intergenic
chr2L:12474776	SNP	T	C	0.119	0.362179	chr2L:12474776	FBgn0259176
chr2R:7031197	SNP	C	T	0.3778	0.36218	chr2R:11143692	FBgn0033579
chr3L:7854200	SNP	T	A	0.2444	0.362181	chr3L:7861100	FBgn0016694
chr2L:11880662	SNP	A	C	0.2857	0.362182	chr2L:11880662	FBgn0264815
chr3R:21750204	SNP	T	C	0.4146	0.362182	chr3R:25924482	FBgn0039396
chr2R:1539190	SNP	A	T	0.2093	0.362182	chr2R:5651685	FBgn0033028
chr2R:17931855	SNP	G	T	0.1111	0.362182	chr2R:22044350	intergenic
chr3R:5425493	SNP	G	C	0.3636	0.362183	chr3R:9599771	FBgn0037720
chr3L:5397130	SNP	T	G	0.2889	0.362183	chr3L:5404030	intergenic
chr3L:6500967	SNP	T	A	0.1818	0.362184	chr3L:6507867	FBgn0020251
chr3L:4725723	SNP	G	A	0.2222	0.362185	chr3L:4725723	FBgn0035574
chr2R:9758773	SNP	G	A	0.2444	0.362185	chr2R:13871268	FBgn0013733
chr2L:22692231	SNP	G	A	0.1429	0.362186	chr2L:22799499	intergenic
chr2L:3100304	SNP	A	G	0.225	0.362187	chr2L:3100304	FBgn0015600
chr2R:3360747	SNP	T	C	0.09302	0.362187	chr2R:7473242	FBgn0010548
chr3L:16665854	DEL	T	TT	0.4444	0.362188	chr3L:16672754	FBgn0040512
chrX:7991911	SNP	A	G	0.2826	0.362188	chrX:8097878	FBgn0029997
chrX:14545712	SNP	T	C	0.3256	0.362189	chrX:14651679	FBgn0015773
chrX:2324803	SNP	T	C	0.09091	0.362189	chrX:2430770	intergenic
chr3R:23829199	SNP	A	T	0.1463	0.36219	chr3R:28003477	intergenic
chr3R:11998650	SNP	A	T	0.3488	0.36219	chr3R:16172928	FBgn0038404
chr2R:11709571	SNP	A	T	0.3556	0.36219	chr2R:15822066	FBgn0034046; FBgn0053465
chr2R:11709572	SNP	A	C	0.3556	0.36219	chr2R:15822067	FBgn0034046; FBgn0053465
chr2R:14571704	DEL	G	GTG	0.4524	0.36219	chr2R:18684199	FBgn0265626; FBgn0265627; FBgn0265625
chr3L:4078920	SNP	T	A	0.1087	0.362191	chr3L:4078920	FBgn0004516
chr3L:12239280	SNP	A	C	0.2174	0.362191	chr3L:12246180	FBgn0260941; FBgn0264723
chrX:13448514	SNP	G	A	0.4222	0.362192	chrX:13554481	FBgn0030495
chr2R:2962532	SNP	T	G	0.25	0.362193	chr2R:7075027	FBgn0033141
chr3L:9566218	SNP	A	G	0.1087	0.362194	chr3L:9573118	FBgn0261555
chr2L:340583	SNP	C	G	0.3333	0.362195	chr2L:340583	FBgn0004611
chr2L:340628	SNP	T	C	0.3333	0.362195	chr2L:340628	FBgn0004611
chr3L:10166324	SNP	C	A	0.1739	0.362196	chr3L:10173224	FBgn0052057
chr3L:10166352	SNP	A	C	0.1739	0.362196	chr3L:10173252	FBgn0052057
chr3L:10166364	SNP	C	T	0.1739	0.362196	chr3L:10173264	FBgn0052057
chrX:4106999	DEL	T	TGTTAGGT	0.2045	0.362197	chrX:4212966	FBgn0262980
chr3L:561326	SNP	G	C	0.08696	0.362198	chr3L:561326	FBgn0035142
chr2L:14089089	SNP	T	C	0.45	0.362199	chr2L:14089089	FBgn0028875
chr3R:23721960	INS	AGAGCCAGA	A	0.2195	0.362199	chr3R:27896238	FBgn0085382
chr3R:882937	SNP	A	C	0.2439	0.362199	chr3R:5057215	intergenic
chr2L:12539948	SNP	T	A	0.475	0.3622	chr2L:12539948	FBgn0259176
chr2L:4149790	SNP	T	C	0.3171	0.362201	chr2L:4149790	FBgn0031585
chr2L:10697146	SNP	A	C	0.2791	0.362203	chr2L:10697146	FBgn0032286; FBgn0265070
chr3R:19652364	SNP	G	A	0.3721	0.362205	chr3R:23826642	FBgn0085384; FBgn0262974; FBgn0004187
chr3R:5768383	SNP	T	C	0.1136	0.362205	chr3R:9942661	FBgn0267336
chr3R:26743760	SNP	T	C	0.3571	0.362205	chr3R:30918038	FBgn0020912
chr2R:16531744	SNP	C	G	0.2955	0.362205	chr2R:20644239	FBgn0061361; FBgn0061362; FBgn0034537
chr3R:26864473	DEL	A	AA	0.1364	0.362205	chr3R:31038751	FBgn0010015
chr3R:25034677	SNP	G	T	0.2093	0.362206	chr3R:29208955	intergenic
chr2L:15380921	SNP	C	T	0.3778	0.362206	chr2L:15380921	intergenic
chr3L:2062431	SNP	G	A	0.2273	0.362208	chr3L:2062431	FBgn0086906
chr3R:17176550	SNP	A	G	0.3182	0.362209	chr3R:21350828	FBgn0002781
chr3R:18720097	SNP	A	T	0.2791	0.362209	chr3R:22894375	intergenic
chr3R:9883355	SNP	C	T	0.2889	0.362209	chr3R:14057633	FBgn0038197
chr3R:18856870	SNP	T	G	0.4651	0.36221	chr3R:23031148	intergenic
chr3R:23686521	SNP	G	A	0.1087	0.36221	chr3R:27860799	FBgn0085382
chrX:1626074	SNP	A	T	0.3043	0.36221	chrX:1732041	intergenic
chr3R:17377061	DEL	C	CAC	0.1316	0.362211	chr3R:21551339	FBgn0002941
chr2L:6709609	SNP	T	A	0.3488	0.362211	chr2L:6709609	FBgn0031850
chr2R:17126426	SNP	C	T	0.4889	0.362211	chr2R:21238921	FBgn0034606
chr3R:23271958	SNP	G	C	0.3696	0.362212	chr3R:27446236	intergenic
chr3R:13849486	SNP	T	A	0.2791	0.362212	chr3R:18023764	FBgn0038564; FBgn0038565
chr3L:1791241	SNP	T	G	0.3182	0.362212	chr3L:1791241	FBgn0250789; FBgn0024510
chrX:22210840	SNP	G	A	0.3778	0.362213	chrX:22809004	FBgn0031201
chr2L:14754815	SNP	A	C	0.1628	0.362213	chr2L:14754815	intergenic
chr2L:6705932	SNP	T	A	0.1087	0.362214	chr2L:6705932	FBgn0031850
chr2R:12068814	SNP	C	T	0.2093	0.362214	chr2R:16181309	FBgn0015754
chr2L:1593687	SNP	A	T	0.1136	0.362214	chr2L:1593687	FBgn0261509
chr2L:18193108	SNP	C	T	0.2381	0.362215	chr2L:18193108	FBgn0261804
chr2L:14540021	SNP	T	C	0.3415	0.362215	chr2L:14540021	intergenic
chr2L:7229029	SNP	T	C	0.08889	0.362215	chr2L:7229029	FBgn0259111; FBgn0264343
chr3R:17825500	DEL	C	CTATAAAC	0.1818	0.362216	chr3R:21999778	FBgn0264490
chr3L:3282462	INS	CGAATATACCCA	C	0.1111	0.362218	chr3L:3282462	FBgn0035429
chr3L:12837312	SNP	C	T	0.439	0.362218	chr3L:12844212	FBgn0036317
chr3R:6511369	INS	AA	T	0.4878	0.362219	chr3R:10685647	intergenic
chr3R:21418808	SNP	G	C	0.4884	0.362219	chr3R:25593086	FBgn0011666; FBgn0261287
chr3R:21418829	SNP	G	A	0.4884	0.362219	chr3R:25593107	FBgn0011666; FBgn0261287
chr3R:21418833	SNP	G	T	0.4884	0.362219	chr3R:25593111	FBgn0011666; FBgn0261287
chrX:12204522	SNP	A	G	0.2955	0.36222	chrX:12310489	FBgn0267001
chr3R:9159031	SNP	T	C	0.4872	0.362222	chr3R:13333309	FBgn0038139
chr3L:5341145	INS	ATTTATGGTGTTCA	T	0.1304	0.362222	chr3L:5348045	FBgn0016031
chr3R:10732953	SNP	A	G	0.4222	0.362224	chr3R:14907231	intergenic
chrX:14939615	SNP	A	G	0.1556	0.362224	chrX:15045582	FBgn0030600; FBgn0030603
chrX:14939646	SNP	T	A	0.1556	0.362224	chrX:15045613	FBgn0030600; FBgn0030603
chrX:14939651	SNP	T	A	0.1556	0.362224	chrX:15045618	FBgn0030600; FBgn0030603
chr2L:1049808	SNP	A	T	0.3721	0.362224	chr2L:1049808	FBgn0003310
chrX:16889994	DEL	T	TT	0.1463	0.362224	chrX:16995961	FBgn0266354
chr3R:14395022	SNP	G	A	0.3846	0.362224	chr3R:18569300	intergenic
chr2R:18165723	SNP	A	G	0.3556	0.362225	chr2R:22278218	FBgn0020307
chr3R:10571719	SNP	T	C	0.439	0.362225	chr3R:14745997	FBgn0263929; FBgn0038257
chr2L:3219080	SNP	A	G	0.3659	0.362226	chr2L:3219080	intergenic
chr3R:24427686	SNP	T	C	0.1136	0.362227	chr3R:28601964	FBgn0001215; FBgn0082960; FBgn0082976; FBgn0082959; FBgn0082958; FBgn0082975; FBgn0082957
chr2L:10185027	SNP	C	T	0.3171	0.362227	chr2L:10185027	FBgn0028675
chrX:8640974	SNP	T	A	0.2857	0.362227	chrX:8746941	intergenic
chr3L:8618301	SNP	G	A	0.4667	0.362228	chr3L:8625201	FBgn0035917
chr3L:2750699	SNP	T	G	0.4444	0.362228	chr3L:2750699	FBgn0052296
chrX:12880896	SNP	C	G	0.3778	0.362228	chrX:12986863	intergenic
chr3R:12701406	SNP	C	G	0.3784	0.362228	chr3R:16875684	FBgn0264857
chrX:1095435	SNP	C	A	0.1778	0.362229	chrX:1201402	FBgn0040358
chr3L:12004732	SNP	A	G	0.2444	0.362229	chr3L:12011632	FBgn0041096
chr3R:21408991	SNP	T	C	0.2093	0.36223	chr3R:25583269	FBgn0011666; FBgn0039344
chr3L:5845601	SNP	T	C	0.1591	0.36223	chr3L:5852501	intergenic
chr3L:5144505	DEL	A	AGTAGACTA	0.2093	0.362232	chr3L:5151405	FBgn0263831
chr2L:14394964	SNP	T	C	0.1282	0.362234	chr2L:14394964	FBgn0004858
chr3L:2829422	SNP	T	C	0.2667	0.362234	chr3L:2829422	FBgn0263392
chr3L:2829423	SNP	A	T	0.2667	0.362234	chr3L:2829423	FBgn0263392
chr3L:7764983	SNP	A	T	0.3043	0.362234	chr3L:7771883	FBgn0023076
chr2R:14777393	SNP	A	T	0.2727	0.362236	chr2R:18889888	FBgn0034408
chr2R:7649220	SNP	C	T	0.2444	0.362236	chr2R:11761715	FBgn0033652
chr3R:16995490	SNP	T	C	0.4773	0.362237	chr3R:21169768	FBgn0264357
chr2R:17489880	SNP	A	G	0.1136	0.362237	chr2R:21602375	intergenic
chr2L:11708279	SNP	G	A	0.2143	0.362238	chr2L:11708279	intergenic
chr2L:13022818	SNP	T	G	0.1628	0.36224	chr2L:13022818	FBgn0262160
chr3L:15368622	INS	AAA	A	0.1628	0.362241	chr3L:15375522	intergenic
chr3R:26355236	SNP	C	T	0.2727	0.362243	chr3R:30529514	FBgn0267112; FBgn0267113
chr3R:8003882	SNP	T	A	0.1628	0.362245	chr3R:12178160	intergenic
chr3R:18346029	INS	TCTATGGTCTATGTTGT	T	0.1951	0.362246	chr3R:22520307	FBgn0038980; FBgn0038981
chrX:18794221	SNP	C	T	0.1778	0.362247	chrX:18900188	FBgn0030976
chr2L:18329351	DEL	A	AA	0.2927	0.362248	chr2L:18329351	FBgn0000636
chr3L:19198707	SNP	C	T	0.2045	0.362249	chr3L:19205607	FBgn0016797
chr3R:8354612	SNP	C	T	0.09091	0.362249	chr3R:12528890	FBgn0250910; FBgn0028374
chr3L:736739	SNP	G	C	0.1163	0.362251	chr3L:736739	FBgn0264310; FBgn0035160
chrX:4302776	SNP	C	T	0.4444	0.362252	chrX:4408743	FBgn0052773
chr2L:11765966	SNP	C	T	0.08889	0.362252	chr2L:11765966	intergenic
chr3R:22661487	SNP	T	G	0.2	0.362252	chr3R:26835765	FBgn0262473
chrX:8841681	SNP	C	T	0.1333	0.362252	chrX:8947648	FBgn0261549
chr3L:16807977	SNP	C	T	0.1667	0.362253	chr3L:16814877	FBgn0021768; FBgn0036665
chrX:8275742	SNP	T	A	0.1957	0.362254	chrX:8381709	intergenic
chr2L:11906988	SNP	T	G	0.2432	0.362255	chr2L:11906988	FBgn0264815
chr2R:16616582	SNP	A	T	0.2273	0.362255	chr2R:20729077	FBgn0040726; FBgn0034546
chr3L:11940180	SNP	T	C	0.3846	0.362258	chr3L:11947080	FBgn0262401; FBgn0036226
chr2L:13183746	SNP	C	A	0.4103	0.362258	chr2L:13183746	FBgn0032477; FBgn0032478; FBgn0032479
chrX:12215757	SNP	A	C	0.4783	0.362258	chrX:12321724	FBgn0267001
chr3L:8665102	SNP	T	A	0.4222	0.362258	chr3L:8672002	intergenic
chr3R:3173055	SNP	A	G	0.4524	0.36226	chr3R:7347333	FBgn0051496; FBgn0051501
chr2L:9106888	SNP	C	T	0.1395	0.362261	chr2L:9106888	intergenic
chr3R:16678680	SNP	T	C	0.4878	0.362261	chr3R:20852958	FBgn0259215; FBgn0262422
chr2R:4632621	SNP	C	G	0.4524	0.362261	chr2R:8745116	FBgn0027585; FBgn0265304
chr2R:7636042	SNP	T	G	0.4884	0.362264	chr2R:11748537	intergenic
chr2L:18736339	SNP	A	C	0.439	0.362264	chr2L:18736339	FBgn0265994
chr3L:8899922	SNP	A	G	0.1364	0.362265	chr3L:8906822	FBgn0266757
chr3R:17650868	SNP	G	C	0.1556	0.362266	chr3R:21825146	intergenic
chr2R:14363901	SNP	A	G	0.2609	0.362266	chr2R:18476396	FBgn0028496
chr3R:12668067	SNP	A	G	0.08696	0.362267	chr3R:16842345	FBgn0264857
chr2R:19597976	SNP	G	A	0.1163	0.362267	chr2R:23710453	FBgn0011297; FBgn0266865
chr3R:14082742	SNP	C	T	0.2667	0.362267	chr3R:18257020	FBgn0261019; FBgn0266195
chr2R:19279913	SNP	G	T	0.09091	0.362268	chr2R:23392390	FBgn0028497
chr2L:13595194	SNP	T	G	0.4524	0.362268	chr2L:13595194	FBgn0259984; FBgn0028513
chr2R:13027921	SNP	A	C	0.3409	0.362269	chr2R:17140416	FBgn0034200; FBgn0262563; FBgn0262567; FBgn0265536
chrX:15897378	SNP	A	G	0.2889	0.36227	chrX:16003345	FBgn0003969
chr2R:11683405	SNP	T	C	0.3333	0.36227	chr2R:15795900	FBgn0265991; FBgn0034046
chr2R:19937876	SNP	A	G	0.1333	0.362271	chr2R:24050353	FBgn0003353
chr3R:22847016	SNP	T	C	0.09302	0.362271	chr3R:27021294	FBgn0004842; FBgn0039474; FBgn0039475
chr2L:15736688	SNP	A	G	0.09524	0.362272	chr2L:15736688	FBgn0010382
chr3L:11465079	SNP	T	C	0.1395	0.362272	chr3L:11471979	intergenic
chr3R:2352909	SNP	A	G	0.09091	0.362273	chr3R:6527187	FBgn0037449
chr2L:17195907	SNP	C	T	0.09091	0.362273	chr2L:17195907	FBgn0032629
chr2L:17195912	SNP	C	A	0.09091	0.362273	chr2L:17195912	FBgn0032629
chr2R:8140764	SNP	T	C	0.4667	0.362275	chr2R:12253259	FBgn0033705
chr3L:3270549	SNP	A	T	0.1333	0.362275	chr3L:3270549	FBgn0035428
chr3L:18748783	SNP	A	G	0.125	0.362275	chr3L:18755683	FBgn0001078
chr2R:7096767	DEL	TGCA	T	0.1579	0.362276	chr2R:11209262	FBgn0003396
chrX:16648859	SNP	T	C	0.3556	0.362277	chrX:16754826	FBgn0001250
chrX:8856966	SNP	G	A	0.1556	0.362277	chrX:8962933	FBgn0261549
chr3R:24660049	SNP	T	C	0.2667	0.362277	chr3R:28834327	FBgn0015589
chrX:18849997	SNP	T	A	0.08889	0.362279	chrX:18955964	FBgn0264090
chr2L:16630427	SNP	A	G	0.2955	0.36228	chr2L:16630427	FBgn0259735
chr2L:9087754	SNP	C	T	0.25	0.36228	chr2L:9087754	FBgn0032095
chr2L:9087903	SNP	A	G	0.25	0.36228	chr2L:9087903	FBgn0032095
chr3L:7177094	SNP	G	C	0.1333	0.36228	chr3L:7183994	FBgn0265296
chr3L:3791236	SNP	T	C	0.4	0.362281	chr3L:3791236	FBgn0052264; FBgn0052266
chr2R:10368484	SNP	A	T	0.1591	0.362282	chr2R:14480979	FBgn0001332
chr2R:18106440	SNP	G	A	0.1304	0.362282	chr2R:22218935	FBgn0050278; FBgn0050277
chr2L:1071151	INS	A	ATATGTGTGA	0.4615	0.362282	chr2L:1071151	FBgn0003310
chr3L:5639326	SNP	T	C	0.1136	0.362282	chr3L:5646226	FBgn0035625
chr2R:18344633	SNP	A	G	0.439	0.362282	chr2R:22457128	FBgn0034731
chr3R:9958339	SNP	A	G	0.5	0.362283	chr3R:14132617	FBgn0038207
chr3L:17987598	SNP	T	C	0.3095	0.362284	chr3L:17994498	FBgn0000568
chr3R:8435842	SNP	T	A	0.381	0.362285	chr3R:12610120	intergenic
chr3L:4588477	SNP	A	G	0.25	0.362285	chr3L:4588477	FBgn0260657
chr3R:4992909	SNP	T	C	0.186	0.362286	chr3R:9167187	FBgn0003165
chr3L:4769378	SNP	T	A	0.1111	0.362287	chr3L:4769378	FBgn0035574
chr3L:16094709	SNP	A	G	0.4146	0.362287	chr3L:16101609	FBgn0036569
chr3L:12838179	SNP	A	G	0.4667	0.362288	chr3L:12845079	FBgn0036317
chr3R:17066727	SNP	G	T	0.1282	0.36229	chr3R:21241005	intergenic
chr2R:18612214	SNP	A	G	0.08889	0.362291	chr2R:22724709	FBgn0028371
chr2R:18612439	SNP	A	G	0.08889	0.362291	chr2R:22724934	FBgn0028371
chr3R:16287741	SNP	T	C	0.1163	0.362291	chr3R:20462019	FBgn0262869
chr3R:8642306	SNP	C	T	0.1087	0.362291	chr3R:12816584	FBgn0051345
chr2L:12141543	SNP	T	C	0.1429	0.362291	chr2L:12141543	intergenic
chr3L:4206843	SNP	A	G	0.2791	0.362292	chr3L:4206843	FBgn0263110; FBgn0035510
chrX:5606513	SNP	C	G	0.25	0.362292	chrX:5712480	FBgn0053080
chr2L:13267556	SNP	A	G	0.1163	0.362293	chr2L:13267556	FBgn0264894
chr2R:15479317	SNP	G	A	0.2381	0.362293	chr2R:19591812	FBgn0003435
chr2R:2584817	SNP	T	G	0.186	0.362293	chr2R:6697312	FBgn0259483; FBgn0014009
chr2L:18298074	SNP	C	G	0.2381	0.362294	chr2L:18298074	FBgn0032677
chr2L:4310372	SNP	T	C	0.425	0.362296	chr2L:4310372	FBgn0010473
chr3R:14086232	SNP	C	T	0.3721	0.362297	chr3R:18260510	intergenic
chr3R:20613486	SNP	A	G	0.09091	0.362299	chr3R:24787764	FBgn0039223; FBgn0039225; FBgn0039224
chrX:16578920	SNP	A	G	0.1556	0.362299	chrX:16684887	FBgn0000152; FBgn0259923
chr3R:1966241	DEL	T	TT	0.1395	0.362299	chr3R:6140519	intergenic
chr2R:14767255	SNP	A	T	0.08889	0.362303	chr2R:18879750	FBgn0034408
chrX:772777	SNP	T	C	0.2609	0.362304	chrX:878744	FBgn0264449
chr3L:12736487	SNP	A	G	0.3488	0.362304	chr3L:12743387	FBgn0052112
chrX:14969884	SNP	G	A	0.4091	0.362305	chrX:15075851	FBgn0030608
chr3R:22861724	SNP	G	C	0.25	0.362305	chr3R:27036002	FBgn0004842
chrX:19995843	SNP	A	T	0.3864	0.362306	chrX:20101810	intergenic
chr3L:14272554	SNP	C	A	0.2791	0.362307	chr3L:14279454	FBgn0001085
chr2R:13105823	DEL	GTAT	G	0.3333	0.362308	chr2R:17218318	FBgn0265487
chr2L:12553131	SNP	G	A	0.4545	0.362309	chr2L:12553131	intergenic
chr3L:16121274	SNP	A	G	0.08889	0.362309	chr3L:16128174	FBgn0003076
chr2L:6477627	SNP	A	T	0.08696	0.362309	chr2L:6477627	FBgn0031818; FBgn0086357
chr2L:6477629	SNP	G	A	0.08696	0.362309	chr2L:6477629	FBgn0031818; FBgn0086357
chr2L:17989420	SNP	G	A	0.1905	0.36231	chr2L:17989420	FBgn0032658; FBgn0051742
chr3R:17049215	SNP	C	T	0.08696	0.362311	chr3R:21223493	FBgn0038870; FBgn0038871; FBgn0265205; FBgn0038872
chr3R:17049223	SNP	G	C	0.08696	0.362311	chr3R:21223501	FBgn0038870; FBgn0038871; FBgn0265205; FBgn0038872
chr2R:10450321	SNP	T	C	0.4318	0.362311	chr2R:14562816	FBgn0265974
chr3R:1779252	SNP	G	T	0.3333	0.362312	chr3R:5953530	FBgn0083949
chr2L:7616959	SNP	T	A	0.08696	0.362312	chr2L:7616959	FBgn0031926
chr3R:8966273	SNP	T	A	0.08696	0.362312	chr3R:13140551	FBgn0038118; FBgn0260793; FBgn0266578
chr3R:8966404	SNP	A	T	0.08696	0.362312	chr3R:13140682	FBgn0038118; FBgn0260793; FBgn0266578
chr2R:5405723	SNP	A	T	0.4773	0.362312	chr2R:9518218	FBgn0259246
chr2R:5407293	SNP	C	T	0.4773	0.362312	chr2R:9519788	FBgn0259246
chr2L:10215665	SNP	C	G	0.1136	0.362314	chr2L:10215665	FBgn0024320
chr3R:5213034	INS	CAAACTAACTTAAAGTCTCGAA	C	0.439	0.362314	chr3R:9387312	FBgn0000723
chr2L:1979754	SNP	T	C	0.2381	0.362314	chr2L:1979754	FBgn0031377
chr3L:12875460	SNP	T	C	0.1333	0.362317	chr3L:12882360	intergenic
chr3L:3505876	SNP	G	A	0.2857	0.362318	chr3L:3505876	FBgn0259224
chr3R:15062333	SNP	C	T	0.45	0.362319	chr3R:19236611	FBgn0038693
chrX:3142521	SNP	T	C	0.1522	0.362319	chrX:3248488	FBgn0000479; FBgn0003086
chrX:6495842	SNP	C	T	0.4	0.36232	chrX:6601809	FBgn0029881
chr3R:26743347	SNP	C	T	0.1778	0.36232	chr3R:30917625	FBgn0020912
chr3R:17305043	SNP	T	A	0.175	0.362322	chr3R:21479321	intergenic
chr2L:1789307	SNP	A	T	0.4286	0.362323	chr2L:1789307	FBgn0045498
chr2L:12428697	SNP	C	T	0.2	0.362324	chr2L:12428697	FBgn0032429; FBgn0032430
chr3L:17290183	SNP	G	A	0.2381	0.362324	chr3L:17297083	intergenic
chrX:15393003	DEL	G	GCCG	0.4762	0.362324	chrX:15498970	FBgn0027287
chr2R:13070130	SNP	T	C	0.1905	0.362327	chr2R:17182625	intergenic
chr2L:21786523	SNP	T	C	0.25	0.362328	chr2L:21786523	FBgn0051612
chr3R:25252155	SNP	T	G	0.3171	0.362329	chr3R:29426433	FBgn0004369
chrX:2606811	INS	C	CCTTCTC	0.4651	0.362329	chrX:2712778	FBgn0024998
chr3R:16647645	SNP	C	A	0.4419	0.36233	chr3R:20821923	FBgn0038829; FBgn0019936; FBgn0083055
chr2R:15680710	SNP	T	A	0.2558	0.362331	chr2R:19793205	intergenic
chr3L:10214349	SNP	A	G	0.2	0.362331	chr3L:10221249	FBgn0052056
chr3L:412023	SNP	G	T	0.4889	0.362331	chr3L:412023	intergenic
chrX:1008932	SNP	T	C	0.1136	0.362331	chrX:1114899	FBgn0040397
chrX:1008935	SNP	T	C	0.1136	0.362331	chrX:1114902	FBgn0040397
chr3L:10981433	SNP	T	G	0.1333	0.362332	chr3L:10988333	FBgn0013469
chr2R:7275181	SNP	A	G	0.4667	0.362332	chr2R:11387676	FBgn0082585; FBgn0050022
chr2L:10465805	DEL	T	TTT	0.2927	0.362332	chr2L:10465805	FBgn0051719
chr2R:18746418	SNP	T	G	0.1778	0.362334	chr2R:22858895	FBgn0001263
chr2R:17429397	SNP	A	G	0.2045	0.362335	chr2R:21541892	FBgn0003731
chr2L:2737430	SNP	T	C	0.1522	0.362335	chr2L:2737430	FBgn0031449; FBgn0263564
chr3R:17981274	SNP	T	A	0.09524	0.362335	chr3R:22155552	FBgn0051163
chr3L:19316237	SNP	T	C	0.1136	0.362335	chr3L:19323137	FBgn0003089
chr2R:15679506	SNP	C	T	0.3636	0.362335	chr2R:19792001	intergenic
chr2L:8602047	SNP	T	C	0.2727	0.362335	chr2L:8602047	FBgn0011259
chr3R:10808611	SNP	T	A	0.4762	0.362337	chr3R:14982889	intergenic
chr2L:16248058	SNP	A	G	0.439	0.362337	chr2L:16248058	FBgn0024734
chr2R:13735476	SNP	A	G	0.2273	0.362337	chr2R:17847971	FBgn0041585; FBgn0015522
chr3L:18201060	DEL	A	CTGC	0.2439	0.362338	chr3L:18207960	intergenic
chr3L:18201075	SNP	A	T	0.2439	0.362338	chr3L:18207975	intergenic
chr3L:11389769	SNP	T	C	0.1818	0.362338	chr3L:11396669	FBgn0036156; FBgn0265469
chr3R:7034751	DEL	C	CACCGAA	0.1707	0.362339	chr3R:11209029	FBgn0261808; FBgn0037873
chrX:14395226	SNP	A	T	0.1111	0.36234	chrX:14501193	intergenic
chr3R:9016573	SNP	G	A	0.08889	0.36234	chr3R:13190851	FBgn0038125
chr2L:11894634	SNP	A	G	0.1556	0.36234	chr2L:11894634	FBgn0264815
chr2R:10742246	SNP	A	G	0.2857	0.36234	chr2R:14854741	FBgn0028434; FBgn0033972; FBgn0033973
chr3L:10293295	SNP	A	T	0.4884	0.362341	chr3L:10300195	FBgn0267665
chrX:16557535	SNP	A	C	0.4783	0.362341	chrX:16663502	FBgn0003189; FBgn0015336
chr2L:4110545	SNP	C	A	0.08889	0.362344	chr2L:4110545	FBgn0000547
chr2L:2315640	INS	C	CT	0.275	0.362344	chr2L:2315640	FBgn0031413; FBgn0031414
chr3L:14460656	INS	G	GCG	0.3171	0.362346	chr3L:14467556	FBgn0087007
chrX:7820251	SNP	G	A	0.1026	0.362346	chrX:7926218	FBgn0029979
chr2L:20467568	SNP	C	G	0.3111	0.362347	chr2L:20467568	FBgn0266315
chr2L:18267946	SNP	G	C	0.4048	0.362349	chr2L:18267946	FBgn0261804
chr3L:18533431	SNP	G	A	0.5	0.362349	chr3L:18540331	intergenic
chr3R:19998171	SNP	A	T	0.1778	0.362349	chr3R:24172449	FBgn0039161
chr3R:16905357	SNP	T	G	0.08889	0.36235	chr3R:21079635	FBgn0038852
chr3R:14175604	SNP	C	T	0.4444	0.362351	chr3R:18349882	FBgn0038606
chr3L:12003974	SNP	C	T	0.09091	0.362351	chr3L:12010874	FBgn0041096
chr3R:10693927	SNP	T	C	0.25	0.362352	chr3R:14868205	FBgn0266756
chr3R:17213444	SNP	A	G	0.08696	0.362352	chr3R:21387722	intergenic
chr3R:16900230	SNP	T	A	0.3333	0.362352	chr3R:21074508	FBgn0038851
chr2L:17759431	DEL	A	AAGCACTTTTCAA	0.3571	0.362353	chr2L:17759431	FBgn0015609
chr3L:6959694	SNP	G	C	0.1957	0.362353	chr3L:6966594	FBgn0035724
chr3L:22231987	SNP	C	A	0.3953	0.362354	chr3L:22238887	FBgn0037153
chr3R:12607525	SNP	C	T	0.08889	0.362354	chr3R:16781803	intergenic
chr3R:12607571	SNP	T	C	0.08889	0.362354	chr3R:16781849	intergenic
chr3R:6314056	SNP	T	A	0.3721	0.362355	chr3R:10488334	FBgn0267136
chr3R:14021492	SNP	T	C	0.375	0.362355	chr3R:18195770	FBgn0011481
chr2R:6787801	SNP	T	G	0.3256	0.362356	chr2R:10900296	intergenic
chr2L:8342863	SNP	T	C	0.3721	0.362356	chr2L:8342863	FBgn0032023; FBgn0032024; FBgn0266911
chr2L:3440264	SNP	G	A	0.2667	0.362358	chr2L:3440264	intergenic
chr3L:24110834	SNP	C	T	0.225	0.362359	chr3L:24117734	FBgn0011288
chr3R:21952887	SNP	C	T	0.1136	0.362359	chr3R:26127165	FBgn0051324; FBgn0039413
chr2R:17652817	SNP	A	C	0.2439	0.36236	chr2R:21765312	FBgn0264714; FBgn0264716; FBgn0050395
chr2L:15631548	SNP	T	C	0.1818	0.36236	chr2L:15631548	FBgn0028518
chr2L:15541705	SNP	T	C	0.1818	0.36236	chr2L:15541705	intergenic
chr3R:25779367	SNP	C	T	0.08696	0.362361	chr3R:29953645	FBgn0004622
chr2R:20470397	SNP	A	T	0.4	0.362361	chr2R:24582874	FBgn0020521
chr2R:13849152	SNP	T	C	0.3556	0.362362	chr2R:17961647	intergenic
chr2L:10924469	SNP	G	A	0.08889	0.362362	chr2L:10924469	FBgn0261871
chr3L:10835646	SNP	G	A	0.1905	0.362362	chr3L:10842546	intergenic
chr3R:10623594	SNP	A	G	0.4762	0.362363	chr3R:14797872	FBgn0038260
chr3R:11608592	SNP	C	A	0.119	0.362363	chr3R:15782870	intergenic
chr2L:19422334	INS	T	TT	0.375	0.362363	chr2L:19422334	FBgn0041789
chr2L:1628416	SNP	C	T	0.5	0.362364	chr2L:1628416	intergenic
chr3L:21869342	SNP	C	T	0.09091	0.362364	chr3L:21876242	FBgn0262737
chr3L:2275121	SNP	C	A	0.1304	0.362365	chr3L:2275121	intergenic
chr2L:9824884	SNP	T	A	0.1333	0.362366	chr2L:9824884	FBgn0032151
chr3L:19777991	DEL	G	GA	0.325	0.362366	chr3L:19784891	FBgn0261360; FBgn0266136
chr3R:6056799	SNP	T	C	0.375	0.362366	chr3R:10231077	FBgn0261928
chr3L:19274958	SNP	T	C	0.3902	0.362368	chr3L:19281858	FBgn0036862
chr2L:22594248	SNP	A	T	0.4762	0.362368	chr2L:22701516	FBgn0058006
chrX:20507607	SNP	A	C	0.2273	0.362368	chrX:20636580	intergenic
chr2L:8978435	SNP	A	G	0.3409	0.362371	chr2L:8978435	FBgn0032084
chr2L:3915473	SNP	T	C	0.2683	0.362372	chr2L:3915473	FBgn0051774
chr2L:3915474	SNP	C	A	0.2683	0.362372	chr2L:3915474	FBgn0051774
chr3L:13019814	SNP	G	T	0.4186	0.362373	chr3L:13026714	FBgn0266709
chr3R:21514353	SNP	G	C	0.3953	0.362373	chr3R:25688631	intergenic
chr3R:11317275	SNP	T	C	0.2558	0.362373	chr3R:15491553	FBgn0038344
chr3R:14122983	SNP	T	G	0.4878	0.362374	chr3R:18297261	FBgn0010877
chrX:9490450	SNP	G	A	0.2889	0.362374	chrX:9596417	FBgn0267103
chr3R:10507876	SNP	T	C	0.1739	0.362375	chr3R:14682154	FBgn0265140
chr2L:9995663	SNP	C	T	0.2558	0.362375	chr2L:9995663	FBgn0000180; FBgn0051875
chr2L:9995699	SNP	T	A	0.2558	0.362375	chr2L:9995699	FBgn0000180; FBgn0051875
chr3L:3944710	SNP	T	A	0.2955	0.362376	chr3L:3944710	FBgn0035477
chr3L:3944714	DEL	CTTATGACTA	C	0.2955	0.362376	chr3L:3944714	FBgn0035477
chr3R:1716566	SNP	A	G	0.1556	0.362377	chr3R:5890844	FBgn0083949; FBgn0267399
chr3R:18258385	DEL	AATGGCAG	T	0.4865	0.362377	chr3R:22432663	FBgn0038967
chr3L:6595744	SNP	A	G	0.3333	0.362377	chr3L:6602644	FBgn0002926
chr3R:27449507	SNP	C	A	0.2195	0.362378	chr3R:31623785	FBgn0039862
chr2R:16042004	SNP	A	G	0.2	0.362378	chr2R:20154499	intergenic
chr3L:3811549	SNP	A	G	0.2889	0.362378	chr3L:3811549	FBgn0052263; FBgn0035464
chr2R:18611737	SNP	A	C	0.2	0.362379	chr2R:22724232	FBgn0028371
chr2R:18611738	SNP	A	G	0.2	0.362379	chr2R:22724233	FBgn0028371
chr2L:16548481	DEL	C	CA	0.4545	0.362379	chr2L:16548481	FBgn0259735; FBgn0032588
chr3R:14633075	SNP	G	A	0.08696	0.362379	chr3R:18807353	FBgn0038653
chr2L:19059495	SNP	C	G	0.3488	0.362381	chr2L:19059495	FBgn0032748; FBgn0032749
chr2L:19059502	SNP	A	C	0.3488	0.362381	chr2L:19059502	FBgn0032748; FBgn0032749
chr2R:13116382	SNP	A	G	0.1522	0.362381	chr2R:17228877	FBgn0265487
chrX:17066378	SNP	A	T	0.08889	0.362382	chrX:17172345	FBgn0000163
chr3L:12085601	SNP	C	G	0.4634	0.362382	chr3L:12092501	intergenic
chr2R:10323566	INS	ATCAAA	A	0.09524	0.362383	chr2R:14436061	FBgn0261613
chr3R:24772567	SNP	G	T	0.3864	0.362383	chr3R:28946845	FBgn0039617
chrX:4333835	SNP	T	C	0.1778	0.362384	chrX:4439802	FBgn0052773; FBgn0000179
chr2L:10932908	SNP	A	T	0.1395	0.362386	chr2L:10932908	FBgn0261871
chr2L:10932917	SNP	C	G	0.1395	0.362386	chr2L:10932917	FBgn0261871
chr3L:2055536	SNP	A	G	0.2143	0.362386	chr3L:2055536	FBgn0086906
chr3L:2785445	SNP	T	C	0.3023	0.362387	chr3L:2785445	FBgn0035375; FBgn0263392
chr3R:12859450	SNP	A	C	0.175	0.362388	chr3R:17033728	FBgn0051268; FBgn0038469
chrX:10633313	DEL	TT	T	0.4872	0.362389	chrX:10739280	FBgn0052676
chr3L:11650609	SNP	G	C	0.5	0.36239	chr3L:11657509	FBgn0052085; FBgn0262437
chr3L:4891371	SNP	C	T	0.4444	0.362392	chr3L:4891371	FBgn0035581
chr3L:17936558	SNP	G	A	0.4524	0.362392	chr3L:17943458	FBgn0267794
chr2L:5771508	SNP	C	T	0.1667	0.362392	chr2L:5771508	FBgn0031738; FBgn0051912
chr2L:7119509	SNP	A	C	0.3902	0.362392	chr2L:7119509	FBgn0085407
chr2L:2845839	SNP	C	T	0.2	0.362393	chr2L:2845839	FBgn0031470; FBgn0031471
chrX:20653189	SNP	C	G	0.4634	0.362396	chrX:20782162	FBgn0085387; FBgn0052507
chr3L:7363110	DEL	T	TT	0.1818	0.362396	chr3L:7370010	FBgn0035772; FBgn0082598
chr2L:4004310	SNP	A	G	0.1905	0.362396	chr2L:4004310	FBgn0085205; FBgn0031579
chr2R:19316208	SNP	C	G	0.2826	0.362396	chr2R:23428685	FBgn0034861
chr3R:10218031	SNP	T	A	0.1111	0.362397	chr3R:14392309	FBgn0086901
chr2R:1850902	SNP	A	C	0.1818	0.362398	chr2R:5963397	FBgn0033048
chr3L:12662208	SNP	T	C	0.1591	0.362398	chr3L:12669108	intergenic
chr2L:1345173	SNP	G	C	0.1905	0.362399	chr2L:1345173	FBgn0026141; FBgn0266357; FBgn0266358
chrX:14282309	DEL	TA	G	0.1622	0.3624	chrX:14388276	FBgn0052600
chr2R:11261564	DEL	CCC	C	0.2955	0.3624	chr2R:15374059	FBgn0262965; FBgn0262964; FBgn0262565
chr2L:17298614	INS	A	AA	0.2857	0.3624	chr2L:17298614	intergenic
chr2L:15085593	INS	T	TT	0.1818	0.3624	chr2L:15085593	FBgn0028879
chr2L:15164071	SNP	A	C	0.1163	0.362402	chr2L:15164071	FBgn0028888
chrX:12162117	SNP	T	C	0.1556	0.362402	chrX:12268084	FBgn0267001
chrX:12162160	SNP	G	A	0.1556	0.362402	chrX:12268127	FBgn0267001
chr2L:22429129	SNP	T	A	0.1667	0.362403	chr2L:22536397	FBgn0064225; FBgn0082980
chr2R:2744250	DEL	G	GT	0.119	0.362403	chr2R:6856745	intergenic
chr2L:2884502	SNP	C	A	0.4286	0.362403	chr2L:2884502	FBgn0024947
chr3L:15989999	SNP	G	A	0.2093	0.362404	chr3L:15996899	FBgn0036556
chr3R:13660865	SNP	G	A	0.4186	0.362404	chr3R:17835143	FBgn0261649
chr3R:13660897	SNP	T	A	0.4186	0.362404	chr3R:17835175	FBgn0261649
chr3L:19580379	SNP	A	G	0.1429	0.362405	chr3L:19587279	FBgn0036888
chr2R:18623727	SNP	T	A	0.4	0.362406	chr2R:22736222	FBgn0028371
chr3L:18840423	SNP	G	A	0.4595	0.362406	chr3L:18847323	intergenic
chr2R:2851617	INS	G	GG	0.2857	0.362406	chr2R:6964112	FBgn0053558; FBgn0066292
chr3L:10738793	SNP	C	G	0.1136	0.362407	chr3L:10745693	intergenic
chr2L:14635037	INS	ACGTCCA	A	0.119	0.362408	chr2L:14635037	FBgn0003016
chrX:2100876	SNP	C	T	0.3043	0.362408	chrX:2206843	FBgn0053548
chr2L:3088325	SNP	G	A	0.08696	0.362409	chr2L:3088325	FBgn0015600
chr2L:17243854	SNP	C	A	0.08696	0.362409	chr2L:17243854	FBgn0032629
chr2L:17646638	SNP	T	A	0.08696	0.362409	chr2L:17646638	FBgn0015609
chr3L:11804339	SNP	G	A	0.2444	0.362409	chr3L:11811239	FBgn0259140
chr3L:5475673	SNP	A	G	0.1556	0.362409	chr3L:5482573	FBgn0035607
chrX:13873459	SNP	T	A	0.225	0.362411	chrX:13979426	FBgn0267033
chr3L:15724797	SNP	T	C	0.1556	0.362411	chr3L:15731697	intergenic
chr2R:18451736	SNP	G	C	0.5	0.362411	chr2R:22564231	FBgn0260866
chr2L:16110881	SNP	G	A	0.2667	0.362412	chr2L:16110881	intergenic
chr2L:7748108	SNP	A	G	0.2273	0.362413	chr2L:7748108	FBgn0031941
chr2L:7748111	SNP	G	A	0.2273	0.362413	chr2L:7748111	FBgn0031941
chr2R:13446998	SNP	C	A	0.2	0.362414	chr2R:17559493	FBgn0263076
chr2R:9253175	SNP	T	C	0.4889	0.362417	chr2R:13365670	intergenic
chr3R:23130294	SNP	T	C	0.1667	0.36242	chr3R:27304572	FBgn0039510
chr3R:10211384	SNP	A	G	0.375	0.362422	chr3R:14385662	intergenic
chrX:19512575	SNP	T	A	0.2889	0.362422	chrX:19618542	FBgn0027358; FBgn0031041; FBgn0031042
chr3L:8332753	SNP	T	C	0.1333	0.362423	chr3L:8339653	FBgn0035876; FBgn0011762
chr2R:12238601	SNP	C	G	0.4545	0.362424	chr2R:16351096	intergenic
chrX:12203182	SNP	G	C	0.3636	0.362424	chrX:12309149	FBgn0267001
chr3R:21716045	SNP	C	A	0.4651	0.362425	chr3R:25890323	FBgn0028717
chr3R:21716055	SNP	C	G	0.4651	0.362425	chr3R:25890333	FBgn0028717
chr3R:23413056	SNP	C	T	0.4211	0.362426	chr3R:27587334	FBgn0040080; FBgn0039527
chr2L:3094100	SNP	C	A	0.3158	0.362426	chr2L:3094100	FBgn0015600
chr4:1271165	SNP	A	T	0.09302	0.362429	chr4:1267439	FBgn0053653
chr3L:1854542	INS	TCT	T	0.1795	0.362429	chr3L:1854542	FBgn0035282
chr3L:16218408	SNP	A	T	0.1111	0.362429	chr3L:16225308	FBgn0263605
chrX:17041649	SNP	C	G	0.1333	0.36243	chrX:17147616	FBgn0002590; FBgn0083012
chr3R:15123774	SNP	G	A	0.2619	0.362431	chr3R:19298052	FBgn0265063
chr2L:13980298	SNP	T	G	0.2889	0.362431	chr2L:13980298	FBgn0028940; FBgn0028939
chr2L:13980305	SNP	A	T	0.2889	0.362431	chr2L:13980305	FBgn0028940; FBgn0028939
chr3L:2406013	SNP	C	G	0.3095	0.362431	chr3L:2406013	FBgn0266696
chr2L:22936903	SNP	C	T	0.1389	0.362431	chr2L:23044171	intergenic
chr2R:11651742	SNP	C	A	0.4889	0.362433	chr2R:15764237	FBgn0265991
chr3R:7395561	INS	GTGTACGG	G	0.1395	0.362434	chr3R:11569839	FBgn0263316
chrX:20005872	SNP	A	C	0.08696	0.362435	chrX:20111839	intergenic
chr2R:16356627	SNP	T	G	0.125	0.362435	chr2R:20469122	FBgn0086604
chr3R:18183285	SNP	G	A	0.1556	0.362435	chr3R:22357563	FBgn0038947
chr2L:1885760	SNP	T	C	0.1	0.362436	chr2L:1885760	FBgn0031374
chr3R:23805229	SNP	A	T	0.119	0.362437	chr3R:27979507	FBgn0003890
chr3L:12152114	SNP	A	G	0.1556	0.362437	chr3L:12159014	FBgn0036259
chr3L:12152121	SNP	A	G	0.1556	0.362437	chr3L:12159021	FBgn0036259
chr3L:9563208	SNP	T	C	0.1556	0.362438	chr3L:9570108	FBgn0261555
chr3L:4084525	SNP	G	A	0.1591	0.362438	chr3L:4084525	FBgn0004516
chr3R:26481602	SNP	A	T	0.1111	0.362439	chr3R:30655880	intergenic
chr3R:26481632	SNP	G	C	0.1111	0.362439	chr3R:30655910	intergenic
chr3L:8247065	DEL	A	AA	0.2308	0.362439	chr3L:8253965	FBgn0263219
chrX:16516320	SNP	G	C	0.1111	0.362441	chrX:16622287	FBgn0030763
chr3L:8260029	SNP	C	T	0.08889	0.362442	chr3L:8266929	FBgn0263219
chr2R:17171352	SNP	T	C	0.3478	0.362444	chr2R:21283847	FBgn0034611
chr2L:7670358	SNP	G	A	0.3171	0.362446	chr2L:7670358	FBgn0264087; FBgn0040299
chr3L:962513	SNP	G	A	0.09756	0.362447	chr3L:962513	FBgn0264574; FBgn0267459; FBgn0267460
chrX:22260138	SNP	T	G	0.35	0.362448	chrX:22858302	FBgn0259677
chr2L:19527813	SNP	A	C	0.1429	0.362449	chr2L:19527813	FBgn0032800; FBgn0032801
chrX:16664638	SNP	C	G	0.4889	0.362451	chrX:16770605	FBgn0001250
chr2L:13667960	SNP	C	T	0.2444	0.362452	chr2L:13667960	FBgn0028527
chr3R:16690665	SNP	T	G	0.1707	0.362453	chr3R:20864943	FBgn0038837
chr3L:7976193	SNP	C	G	0.2558	0.362454	chr3L:7983093	FBgn0011817
chrX:4797030	SNP	C	T	0.4444	0.362455	chrX:4902997	FBgn0260971
chr3R:27015905	SNP	C	G	0.09091	0.362458	chr3R:31190183	FBgn0051004
chr2L:7518572	SNP	C	G	0.4	0.362458	chr2L:7518572	FBgn0264895
chr3L:11340293	SNP	T	A	0.3864	0.362458	chr3L:11347193	intergenic
chr2R:10354610	SNP	T	C	0.4419	0.362461	chr2R:14467105	intergenic
chr2R:10354616	SNP	A	G	0.4419	0.362461	chr2R:14467111	intergenic
chrX:5914393	SNP	A	G	0.1304	0.362462	chrX:6020360	intergenic
chrX:5914421	SNP	T	A	0.1304	0.362462	chrX:6020388	intergenic
chrX:5914430	SNP	T	C	0.1304	0.362462	chrX:6020397	intergenic
chrX:5914436	SNP	C	T	0.1304	0.362462	chrX:6020403	intergenic
chrX:5914439	SNP	T	A	0.1304	0.362462	chrX:6020406	intergenic
chrX:5914497	SNP	A	T	0.1304	0.362462	chrX:6020464	intergenic
chrX:5914530	SNP	G	T	0.1304	0.362462	chrX:6020497	intergenic
chr3L:7724185	SNP	A	G	0.3333	0.362462	chr3L:7731085	FBgn0052373; FBgn0035813
chr2R:5524275	SNP	T	G	0.2326	0.362465	chr2R:9636770	FBgn0033438; FBgn0264879
chr2R:5524276	SNP	A	G	0.2326	0.362465	chr2R:9636771	FBgn0033438; FBgn0264879
chr2L:3859580	SNP	T	A	0.09091	0.362465	chr2L:3859580	intergenic
chr3L:11369501	SNP	A	G	0.1351	0.362466	chr3L:11376401	intergenic
chr2R:13239487	SNP	A	G	0.2619	0.362468	chr2R:17351982	FBgn0265487
chr2L:2500900	SNP	G	T	0.5	0.362469	chr2L:2500900	intergenic
chr3R:19176744	SNP	T	C	0.2222	0.362469	chr3R:23351022	FBgn0264326
chr3R:7133185	SNP	T	C	0.3333	0.362469	chr3R:11307463	intergenic
chr2L:7080326	SNP	A	G	0.09756	0.36247	chr2L:7080326	FBgn0031888; FBgn0265822
chr2R:9575890	SNP	A	G	0.08696	0.36247	chr2R:13688385	FBgn0000633
chr3R:21001056	SNP	A	C	0.08696	0.36247	chr3R:25175334	FBgn0083946
chr3R:21001140	SNP	C	T	0.08696	0.36247	chr3R:25175418	FBgn0083946
chr2L:2138468	SNP	C	T	0.2326	0.362471	chr2L:2138468	FBgn0031390
chrX:16745016	SNP	C	T	0.2619	0.362472	chrX:16850983	FBgn0030798
chr2R:1408039	SNP	G	T	0.225	0.362472	chr2R:5520534	FBgn0050438
chrX:8291909	SNP	A	T	0.359	0.362474	chrX:8397876	FBgn0040928
chr3R:10261372	SNP	A	G	0.3864	0.362475	chr3R:14435650	FBgn0086901
chr3L:20307244	SNP	T	A	0.4651	0.362475	chr3L:20314144	FBgn0003124; FBgn0250791; FBgn0264467
chr2L:16331913	SNP	T	G	0.1111	0.362475	chr2L:16331913	FBgn0028899
chrX:9588928	SNP	A	G	0.439	0.362475	chrX:9694895	FBgn0000233
chr2L:9105446	SNP	T	G	0.1818	0.362476	chr2L:9105446	intergenic
chr3L:12407157	SNP	C	A	0.3409	0.362476	chr3L:12414057	FBgn0052103; FBgn0020655
chrX:2767502	SNP	A	C	0.1333	0.362478	chrX:2873469	FBgn0028369; FBgn0040352
chr2L:3594160	SNP	A	C	0.3095	0.36248	chr2L:3594160	intergenic
chrX:20591601	INS	GTAACTGG	G	0.2368	0.362481	chrX:20720574	intergenic
chr3L:15630509	SNP	G	T	0.2326	0.362481	chr3L:15637409	FBgn0259236
chrX:13411293	SNP	C	T	0.2727	0.362482	chrX:13517260	FBgn0265416
chr2L:18622622	SNP	T	C	0.375	0.362483	chr2L:18622622	FBgn0032694
chr3L:8357896	SNP	G	A	0.1111	0.362483	chr3L:8364796	intergenic
chrX:17541234	SNP	G	A	0.4091	0.362483	chrX:17647201	FBgn0026375
chr2R:6542812	SNP	T	A	0.3023	0.362484	chr2R:10655307	intergenic
chr3L:11712738	SNP	G	A	0.08696	0.362485	chr3L:11719638	intergenic
chr3L:8392047	SNP	T	A	0.1304	0.362485	chr3L:8398947	FBgn0035888
chr3R:7100897	SNP	C	T	0.4884	0.362487	chr3R:11275175	FBgn0051386
chr3L:4486642	SNP	G	A	0.3111	0.362487	chr3L:4486642	FBgn0035553
chr3R:13143647	SNP	G	C	0.4444	0.362488	chr3R:17317925	intergenic
chr2L:5517380	SNP	C	G	0.3721	0.362488	chr2L:5517380	FBgn0031707
chr2L:7593513	DEL	C	CC	0.4186	0.36249	chr2L:7593513	intergenic
chr2R:19540710	SNP	A	G	0.2791	0.362493	chr2R:23653187	FBgn0004795
chr3L:10836696	INS	CAAGTC	C	0.3556	0.362495	chr3L:10843596	intergenic
chr3R:19674405	SNP	C	A	0.119	0.362497	chr3R:23848683	FBgn0085384
chr3R:10029930	SNP	A	C	0.4773	0.362497	chr3R:14204208	FBgn0011582
chr2L:10819565	SNP	T	C	0.1429	0.362497	chr2L:10819565	FBgn0011676; FBgn0032303
chrX:13242158	SNP	T	A	0.1333	0.362498	chrX:13348125	intergenic
chr3R:26549128	SNP	A	G	0.25	0.3625	chr3R:30723406	intergenic
chr2R:6055012	SNP	G	A	0.3333	0.3625	chr2R:10167507	FBgn0033494
chrX:3853031	SNP	A	G	0.2667	0.362501	chrX:3958998	FBgn0029688
chrX:7600542	SNP	C	T	0.4783	0.362501	chrX:7706509	FBgn0029504
chrX:20875671	SNP	T	G	0.2093	0.362502	chrX:21004644	intergenic
chr3L:11394641	SNP	G	A	0.2195	0.362503	chr3L:11401541	intergenic
chr2L:4724361	SNP	T	C	0.3333	0.362503	chr2L:4724361	intergenic
chr2L:7813113	SNP	A	G	0.4762	0.362504	chr2L:7813113	FBgn0261800
chrX:17081846	SNP	A	G	0.1556	0.362505	chrX:17187813	FBgn0000163
chr2R:11137081	SNP	T	C	0.1111	0.362505	chr2R:15249576	FBgn0003328
chr2R:17964115	SNP	T	C	0.381	0.362507	chr2R:22076610	FBgn0067102
chr3R:18681127	SNP	A	T	0.4889	0.362509	chr3R:22855405	intergenic
chr2L:19967418	SNP	C	T	0.375	0.36251	chr2L:19967418	FBgn0042129; FBgn0014000
chr3L:12437291	SNP	G	A	0.4318	0.362511	chr3L:12444191	intergenic
chr2L:7167889	DEL	GA	T	0.4872	0.362511	chr2L:7167889	intergenic
chr2R:14095273	SNP	C	G	0.1556	0.362511	chr2R:18207768	FBgn0050114
chr3R:19165239	SNP	G	A	0.2791	0.362511	chr3R:23339517	FBgn0003118
chr3L:1744934	SNP	C	G	0.3556	0.362512	chr3L:1744934	FBgn0035266
chr2L:8689065	SNP	G	A	0.5	0.362513	chr2L:8689065	FBgn0004914
chr2L:8689069	SNP	T	A	0.5	0.362513	chr2L:8689069	FBgn0004914
chr3L:11328182	SNP	G	T	0.2381	0.362514	chr3L:11335082	intergenic
chr2R:11641064	SNP	T	A	0.4884	0.362514	chr2R:15753559	FBgn0050089
chr3L:7423008	SNP	A	C	0.1333	0.362514	chr3L:7429908	FBgn0259935
chr2L:5028460	SNP	G	C	0.3488	0.362516	chr2L:5028460	FBgn0016075
chr2L:5028463	SNP	A	G	0.3488	0.362516	chr2L:5028463	FBgn0016075
chr2L:18270112	SNP	A	C	0.1136	0.362516	chr2L:18270112	FBgn0261804
chr3R:6389470	SNP	C	T	0.119	0.362517	chr3R:10563748	FBgn0001235
chr2R:19996215	SNP	T	A	0.1556	0.362517	chr2R:24108692	FBgn0034976
chrX:6146199	SNP	T	C	0.2093	0.362517	chrX:6252166	FBgn0023458
chr2R:7834264	SNP	A	C	0.4444	0.362518	chr2R:11946759	FBgn0033668
chr2R:8132577	SNP	G	A	0.08889	0.362518	chr2R:12245072	FBgn0262889
chrX:13438273	SNP	T	G	0.2826	0.362518	chrX:13544240	FBgn0030494
chrX:13438316	SNP	T	C	0.2826	0.362518	chrX:13544283	FBgn0030494
chr3L:436943	SNP	C	A	0.3023	0.362519	chr3L:436943	FBgn0001316
chr3L:12880710	SNP	T	A	0.4667	0.36252	chr3L:12887610	FBgn0036321
chr3R:24754312	SNP	A	G	0.3415	0.36252	chr3R:28928590	FBgn0039617
chr3L:18250683	SNP	G	A	0.2381	0.36252	chr3L:18257583	intergenic
chr2R:17099448	SNP	T	C	0.4186	0.362523	chr2R:21211943	FBgn0265180; FBgn0027073
chr2L:11864313	SNP	G	A	0.186	0.362524	chr2L:11864313	FBgn0264815
chr2L:9625356	SNP	A	C	0.1591	0.362526	chr2L:9625356	FBgn0051882
chr3R:20520158	SNP	C	T	0.08696	0.362526	chr3R:24694436	FBgn0003429
chr3R:20520166	SNP	C	T	0.08696	0.362526	chr3R:24694444	FBgn0003429
chr2L:16679262	SNP	T	A	0.4318	0.362526	chr2L:16679262	FBgn0001185; FBgn0262191; FBgn0267347; FBgn0261278
chr3L:2519001	SNP	A	G	0.1556	0.362527	chr3L:2519001	FBgn0010905; FBgn0266680
chr3L:2519005	SNP	T	G	0.1556	0.362527	chr3L:2519005	FBgn0010905; FBgn0266680
chr2L:5650348	SNP	C	T	0.1707	0.362528	chr2L:5650348	FBgn0051646
chr2R:18915520	SNP	T	C	0.4783	0.362528	chr2R:23027997	FBgn0003900; FBgn0261705
chr2R:18915524	SNP	C	T	0.4783	0.362528	chr2R:23028001	FBgn0003900; FBgn0261705
chr2R:18915528	DEL	CGGAAT	G	0.4783	0.362528	chr2R:23028005	FBgn0003900; FBgn0261705
chr2R:18915548	DEL	TA	T	0.4783	0.362528	chr2R:23028025	FBgn0003900; FBgn0261705
chr2R:18915567	SNP	T	A	0.4783	0.362528	chr2R:23028044	FBgn0003900; FBgn0261705
chr3L:7043648	SNP	C	T	0.08696	0.362528	chr3L:7050548	FBgn0260660
chr3L:7047078	SNP	C	T	0.08696	0.362528	chr3L:7053978	FBgn0260660
chr3L:7047308	SNP	T	C	0.08696	0.362528	chr3L:7054208	FBgn0260660
chr2L:9947983	DEL	T	TT	0.2045	0.362529	chr2L:9947983	FBgn0032167; FBgn0267611
chr2L:15512524	SNP	T	C	0.25	0.362529	chr2L:15512524	intergenic
chr2L:20414677	DEL	T	TAA	0.186	0.362529	chr2L:20414677	FBgn0032857; FBgn0032858
chrX:3187793	SNP	C	A	0.1522	0.362531	chrX:3293760	FBgn0000479
chrX:3187794	SNP	A	C	0.1522	0.362531	chrX:3293761	FBgn0000479
chr3R:25053353	SNP	T	C	0.1591	0.362531	chr3R:29227631	FBgn0039655
chr3L:7434761	SNP	G	T	0.2889	0.362533	chr3L:7441661	FBgn0259935; FBgn0052382
chr3L:13692049	SNP	G	A	0.1395	0.362534	chr3L:13698949	FBgn0264001
chr2L:10972561	SNP	G	T	0.08696	0.362535	chr2L:10972561	FBgn0032321; FBgn0032322; FBgn0000018
chr3L:13396250	SNP	C	T	0.3556	0.362535	chr3L:13403150	intergenic
chr2L:7750967	INS	T	TT	0.2727	0.362536	chr2L:7750967	intergenic
chr2R:7567997	SNP	C	G	0.3556	0.362536	chr2R:11680492	FBgn0040491
chr2R:8756889	SNP	C	T	0.1136	0.362537	chr2R:12869384	FBgn0033777; FBgn0266633; FBgn0000181
chr2R:8756901	SNP	C	G	0.1136	0.362537	chr2R:12869396	FBgn0033777; FBgn0266633; FBgn0000181
chr2R:8756990	DEL	C	CGATAATTCAAACATAACATC	0.1136	0.362537	chr2R:12869485	FBgn0033777; FBgn0266633; FBgn0000181
chr2R:8757358	SNP	A	T	0.1136	0.362537	chr2R:12869853	FBgn0033777; FBgn0266633; FBgn0000181
chr3L:12346461	SNP	T	A	0.4545	0.362538	chr3L:12353361	intergenic
chr2R:1101499	SNP	T	C	0.09302	0.362538	chr2R:5213994	FBgn0053554
chr2L:20246064	SNP	T	C	0.1951	0.362538	chr2L:20246064	intergenic
chrX:12056496	SNP	T	G	0.4889	0.362538	chrX:12162463	FBgn0267001
chr3L:17772109	SNP	T	C	0.186	0.362539	chr3L:17779009	intergenic
chr3R:9679672	SNP	G	T	0.1951	0.36254	chr3R:13853950	FBgn0038186
chrX:11232488	SNP	C	A	0.08889	0.362542	chrX:11338455	FBgn0028421
chr2R:4937123	SNP	C	A	0.4186	0.362542	chr2R:9049618	FBgn0033368
chr2L:12172062	SNP	A	T	0.4286	0.362544	chr2L:12172062	FBgn0032419; FBgn0032420; FBgn0032421
chrX:6271592	SNP	G	A	0.3333	0.362544	chrX:6377559	intergenic
chr3L:2187893	SNP	C	T	0.3778	0.362547	chr3L:2187893	FBgn0035313
chr3R:19546675	SNP	A	G	0.2326	0.362547	chr3R:23720953	FBgn0039108
chr3L:20561942	SNP	T	C	0.2093	0.362548	chr3L:20568842	intergenic
chr2L:18063554	SNP	G	A	0.2308	0.362549	chr2L:18063554	FBgn0243486
chr3L:14693159	SNP	C	A	0.2558	0.362549	chr3L:14700059	FBgn0259175; FBgn0036440
chr2L:18224061	DEL	A	ATTG	0.09091	0.36255	chr2L:18224061	FBgn0261804
chr2R:7610505	SNP	A	G	0.3043	0.36255	chr2R:11723000	FBgn0033649
chr2L:11360212	DEL	G	GATAAG	0.4762	0.36255	chr2L:11360212	FBgn0000287
chr2L:11360219	SNP	A	G	0.4762	0.36255	chr2L:11360219	FBgn0000287
chr3R:23495870	SNP	T	C	0.25	0.362551	chr3R:27670148	FBgn0039536
chr3R:23495924	SNP	G	C	0.25	0.362551	chr3R:27670202	FBgn0039536
chr3L:2634158	INS	T	TAT	0.4884	0.362554	chr3L:2634158	FBgn0035357; FBgn0250911
chr3R:22591252	SNP	C	T	0.359	0.362554	chr3R:26765530	intergenic
chr2R:12973015	SNP	T	C	0.3636	0.362554	chr2R:17085510	FBgn0050460
chr3R:19890084	SNP	T	A	0.2174	0.362555	chr3R:24064362	FBgn0053100
chr3R:17185668	SNP	A	G	0.2093	0.362557	chr3R:21359946	FBgn0002781; FBgn0266178; FBgn0267648; FBgn0267649; FBgn0266173; FBgn0266174; FBgn0266175; FBgn0266176; FBgn0266177; FBgn0261837; FBgn0261838
chr3R:1735127	SNP	T	G	0.2326	0.362558	chr3R:5909405	FBgn0083949
chr3R:5358789	SNP	T	C	0.08696	0.362558	chr3R:9533067	FBgn0000244
chr3R:5359041	SNP	G	A	0.08696	0.362558	chr3R:9533319	FBgn0000244
chr3R:5359976	SNP	T	A	0.08696	0.362558	chr3R:9534254	intergenic
chrX:18493216	INS	AA	A	0.1628	0.362559	chrX:18599183	intergenic
chr2L:1354983	SNP	T	C	0.2326	0.362559	chr2L:1354983	FBgn0031333; FBgn0051924; FBgn0031335
chr3L:12808214	SNP	C	G	0.2	0.36256	chr3L:12815114	FBgn0260965
chr3R:7027848	SNP	T	G	0.3659	0.362561	chr3R:11202126	FBgn0261808
chr3L:22159885	SNP	G	A	0.1778	0.362561	chr3L:22166785	FBgn0037153
chr3L:22167856	SNP	G	T	0.1778	0.362561	chr3L:22174756	FBgn0037153
chr3L:22179089	SNP	G	A	0.1778	0.362561	chr3L:22185989	FBgn0037153
chr3L:22202183	SNP	C	T	0.1778	0.362561	chr3L:22209083	FBgn0037153
chr3L:22242212	SNP	G	A	0.1778	0.362561	chr3L:22249112	intergenic
chr2L:10056426	SNP	A	G	0.3953	0.362561	chr2L:10056426	FBgn0053302; FBgn0267727
chr3R:23844200	SNP	G	A	0.4889	0.362561	chr3R:28018478	intergenic
chrX:14204465	SNP	A	C	0.1087	0.362562	chrX:14310432	intergenic
chrX:14205270	SNP	T	C	0.1087	0.362562	chrX:14311237	intergenic
chrX:18405847	SNP	C	T	0.4889	0.362563	chrX:18511814	FBgn0030932
chr3L:18922695	SNP	G	A	0.3488	0.362563	chr3L:18929595	FBgn0052204
chr3L:17235726	SNP	A	T	0.1707	0.362563	chr3L:17242626	FBgn0036702; FBgn0036703
chr3R:14780203	SNP	C	T	0.09524	0.362563	chr3R:18954481	FBgn0261262; FBgn0263983
chr3L:1077915	SNP	A	G	0.3864	0.362564	chr3L:1077915	FBgn0004870
chr3L:15014724	SNP	T	C	0.1556	0.362565	chr3L:15021624	FBgn0261090
chr2L:2260951	SNP	C	T	0.1304	0.362568	chr2L:2260951	intergenic
chrX:4927094	SNP	G	A	0.1304	0.362568	chrX:5033061	FBgn0266096
chr2L:18047808	SNP	A	T	0.1364	0.362569	chr2L:18047808	FBgn0243486
chr3L:20867919	SNP	T	C	0.1333	0.362569	chr3L:20874819	FBgn0052432
chr3L:12508494	SNP	A	T	0.2727	0.362569	chr3L:12515394	FBgn0002466; FBgn0266678; FBgn0041775
chr3L:12508542	SNP	A	G	0.2727	0.362569	chr3L:12515442	FBgn0002466; FBgn0266678; FBgn0041775
chr2R:17468699	SNP	G	T	0.1087	0.362571	chr2R:21581194	intergenic
chr2L:8143291	SNP	C	A	0.125	0.362571	chr2L:8143291	FBgn0031990; FBgn0261830
chr2R:2477506	SNP	C	G	0.4359	0.362571	chr2R:6590001	FBgn0086655
chr2L:2397854	SNP	T	C	0.3556	0.362571	chr2L:2397854	FBgn0031424
chr3R:13284385	SNP	T	G	0.1136	0.362572	chr3R:17458663	intergenic
chr3L:18387308	SNP	T	C	0.1905	0.362573	chr3L:18394208	intergenic
chr2L:19176641	SNP	T	A	0.4419	0.362573	chr2L:19176641	FBgn0010300
chr3R:27029865	SNP	G	A	0.1136	0.362574	chr3R:31204143	FBgn0039827; FBgn0267435
chr2L:7437094	SNP	A	G	0.1667	0.362574	chr2L:7437094	FBgn0031914
chr2L:7254681	SNP	A	G	0.1136	0.362574	chr2L:7254681	FBgn0010453
chr2R:9361590	SNP	A	T	0.4762	0.362575	chr2R:13474085	FBgn0000119
chr2R:16770955	SNP	G	T	0.1333	0.362575	chr2R:20883450	FBgn0034558; FBgn0015524
chr3R:16220204	SNP	T	C	0.4762	0.362576	chr3R:20394482	FBgn0262869
chr2R:15060981	SNP	C	G	0.08889	0.362576	chr2R:19173476	FBgn0034420
chr2L:921008	INS	A	AAATA	0.2273	0.362576	chr2L:921008	intergenic
chr3L:4297739	SNP	T	A	0.1522	0.362577	chr3L:4297739	FBgn0066365
chr2L:16607531	SNP	C	T	0.4286	0.362578	chr2L:16607531	FBgn0259735; FBgn0051815; FBgn0032590
chrX:17520819	SNP	A	G	0.08889	0.362579	chrX:17626786	FBgn0030850
chrX:5418676	SNP	C	T	0.4318	0.362579	chrX:5524643	FBgn0086667
chr2R:17292310	SNP	C	T	0.09091	0.362579	chr2R:21404805	FBgn0010415
chr3R:5697336	SNP	T	A	0.2439	0.36258	chr3R:9871614	intergenic
chr3R:19065331	SNP	T	A	0.1111	0.362581	chr3R:23239609	FBgn0039064
chr3L:21555151	SNP	T	G	0.1707	0.362581	chr3L:21562051	FBgn0037100
chr3L:19185491	SNP	C	T	0.1667	0.362582	chr3L:19192391	FBgn0016797
chr2R:6252694	SNP	T	G	0.119	0.362583	chr2R:10365189	FBgn0261698
chr2L:19867292	SNP	T	C	0.1818	0.362583	chr2L:19867292	FBgn0263873
chr3L:14294525	SNP	A	G	0.3478	0.362586	chr3L:14301425	FBgn0001085
chr3L:8338168	SNP	G	A	0.3256	0.362587	chr3L:8345068	FBgn0011762; FBgn0035878
chr2R:17974082	SNP	G	A	0.1522	0.362588	chr2R:22086577	FBgn0034691; FBgn0034692
chr3L:529127	SNP	C	T	0.3333	0.362588	chr3L:529127	FBgn0001316; FBgn0266592; FBgn0085298
chr4:297263	SNP	A	G	0.3409	0.362589	chr4:276637	FBgn0042696; FBgn0264793
chr2L:14207025	SNP	A	T	0.4048	0.36259	chr2L:14207025	FBgn0016930
chr2L:4324409	SNP	C	A	0.3488	0.362592	chr2L:4324409	FBgn0010473; FBgn0028482
chr2L:3312256	SNP	T	A	0.2381	0.362593	chr2L:3312256	FBgn0031518; FBgn0031517
chr3R:21294965	SNP	T	C	0.2791	0.362594	chr3R:25469243	FBgn0004509
chr2R:14637042	SNP	C	A	0.2222	0.362594	chr2R:18749537	FBgn0053147
chr2R:18154389	SNP	T	A	0.2326	0.362595	chr2R:22266884	FBgn0020307
chr2L:10831808	SNP	T	C	0.1429	0.362597	chr2L:10831808	FBgn0011676
chr2L:18278311	SNP	C	T	0.4286	0.362597	chr2L:18278311	FBgn0266207
chr2L:18278312	SNP	G	A	0.4286	0.362597	chr2L:18278312	FBgn0266207
chr3R:12521645	SNP	T	A	0.1333	0.362598	chr3R:16695923	FBgn0003944
chr2R:3915542	SNP	T	A	0.4318	0.362599	chr2R:8028037	FBgn0263970
chr3R:23226277	SNP	G	A	0.1087	0.362599	chr3R:27400555	FBgn0016061
chr3R:23226290	SNP	G	T	0.1087	0.362599	chr3R:27400568	FBgn0016061
chr3R:23226291	DEL	A	ACC	0.1087	0.362599	chr3R:27400569	FBgn0016061
chr3R:25396170	SNP	T	A	0.2727	0.362599	chr3R:29570448	intergenic
chr3L:5820802	SNP	C	T	0.2	0.362602	chr3L:5827702	FBgn0003984
chrX:16140170	SNP	A	G	0.1087	0.362602	chrX:16246137	intergenic
chr2R:17159189	SNP	A	G	0.1163	0.362602	chr2R:21271684	FBgn0085426
chr3L:22375184	SNP	A	C	0.475	0.362604	chr3L:22382084	FBgn0004449; FBgn0267624
chrX:20397519	DEL	T	TTAGCA	0.2609	0.362604	chrX:20526492	intergenic
chrX:20397528	SNP	T	C	0.2609	0.362604	chrX:20526501	intergenic
chrX:20397539	SNP	A	C	0.2609	0.362604	chrX:20526512	intergenic
chrX:20397548	DEL	T	ACCGAGTACATC	0.2609	0.362604	chrX:20526521	intergenic
chrX:20397567	DEL	T	TAACATCAGCACCCGTGTCAACCCAGCAAGCAACTTCAATACCAT	0.2609	0.362604	chrX:20526540	intergenic
chrX:20397615	DEL	G	GTAT	0.2609	0.362604	chrX:20526588	intergenic
chr2R:17976599	SNP	A	G	0.1778	0.362605	chr2R:22089094	FBgn0034692; FBgn0263250
chr3R:23913730	SNP	G	T	0.1778	0.362606	chr3R:28088008	FBgn0085391
chr3L:19198392	SNP	G	A	0.1556	0.362606	chr3L:19205292	FBgn0016797
chr3L:19198399	SNP	A	C	0.1556	0.362606	chr3L:19205299	FBgn0016797
chrX:11694501	SNP	A	C	0.08889	0.362606	chrX:11800468	FBgn0000259
chrX:8549608	SNP	A	C	0.4565	0.362607	chrX:8655575	intergenic
chr3R:25332123	SNP	G	A	0.2195	0.362607	chr3R:29506401	intergenic
chrX:10814748	SNP	C	T	0.2889	0.362607	chrX:10920715	FBgn0264502
chrX:8868840	SNP	T	C	0.3256	0.362609	chrX:8974807	FBgn0261549; FBgn0030073; FBgn0264384
chr3L:5703318	SNP	G	A	0.4186	0.36261	chr3L:5710218	FBgn0085447
chr3L:6987225	SNP	A	G	0.2093	0.362613	chr3L:6994125	FBgn0045759
chr2R:13291659	SNP	T	G	0.1111	0.362613	chr2R:17404154	FBgn0010620
chr3R:24490719	SNP	A	G	0.119	0.362614	chr3R:28664997	intergenic
chr2L:2636041	SNP	A	G	0.1739	0.362614	chr2L:2636041	intergenic
chr3L:8683210	SNP	C	T	0.3556	0.362617	chr3L:8690110	intergenic
chr3L:3242280	SNP	C	G	0.3111	0.362617	chr3L:3242280	FBgn0035426
chr2R:903466	SNP	T	A	0.125	0.362621	chr2R:5015961	FBgn0040849
chr2R:903468	MNP	TTT	GCA	0.125	0.362621	chr2R:5015963	FBgn0040849
chr2R:903475	MNP	TGT	AAA	0.125	0.362621	chr2R:5015970	FBgn0040849
chr2R:903481	SNP	T	G	0.125	0.362621	chr2R:5015976	FBgn0040849
chr2R:903483	SNP	T	C	0.125	0.362621	chr2R:5015978	FBgn0040849
chr2R:6298389	SNP	C	T	0.4222	0.362621	chr2R:10410884	FBgn0261698; FBgn0053476; FBgn0053475
chr2R:13903500	SNP	C	T	0.4667	0.362621	chr2R:18015995	intergenic
chrX:4914615	SNP	T	G	0.1333	0.362622	chrX:5020582	FBgn0266096
chrX:22213526	SNP	T	A	0.4889	0.362623	chrX:22811690	FBgn0031201
chr2L:16709802	SNP	G	A	0.2381	0.362623	chr2L:16709802	FBgn0062978
chr2L:7354257	SNP	G	T	0.2683	0.362623	chr2L:7354257	intergenic
chr2L:8231897	SNP	A	G	0.09091	0.362623	chr2L:8231897	FBgn0032006
chr2L:9999758	SNP	C	A	0.2857	0.362624	chr2L:9999758	FBgn0051875; FBgn0051755
chr2L:8039261	SNP	A	C	0.25	0.362624	chr2L:8039261	FBgn0031976; FBgn0044323
chr2L:14553402	SNP	G	T	0.325	0.362625	chr2L:14553402	intergenic
chr3L:17938123	SNP	A	C	0.2558	0.362625	chr3L:17945023	FBgn0267794
chr2L:16318067	SNP	T	C	0.439	0.362625	chr2L:16318067	FBgn0000250
chrX:11231612	SNP	T	G	0.2	0.362626	chrX:11337579	FBgn0028421
chr2R:14509548	SNP	A	G	0.08696	0.362627	chr2R:18622043	FBgn0034366; FBgn0034365
chr3R:26781627	SNP	T	C	0.08889	0.362627	chr3R:30955905	intergenic
chr2R:16749729	SNP	A	C	0.2927	0.362628	chr2R:20862224	intergenic
chr3L:14065964	SNP	T	C	0.25	0.362629	chr3L:14072864	FBgn0013563
chr3L:644335	SNP	A	G	0.08889	0.362629	chr3L:644335	FBgn0263039
chr3R:18352226	DEL	A	AC	0.1163	0.362629	chr3R:22526504	FBgn0038981
chr3L:9905539	SNP	G	C	0.4783	0.362631	chr3L:9912439	FBgn0085385
chr3R:24136801	SNP	A	G	0.4146	0.362631	chr3R:28311079	intergenic
chr2R:9918560	SNP	A	T	0.3256	0.362632	chr2R:14031055	FBgn0002643
chr2R:13774820	SNP	A	G	0.3556	0.362633	chr2R:17887315	FBgn0011589; FBgn0261362
chr2R:15141308	SNP	C	T	0.08696	0.362634	chr2R:19253803	FBgn0053453
chr2L:8857369	SNP	T	C	0.1087	0.362635	chr2L:8857369	intergenic
chr2R:20996526	SNP	A	C	0.1333	0.362636	chr2R:25109003	FBgn0266129
chr2L:6379432	SNP	A	G	0.2558	0.362636	chr2L:6379432	FBgn0259714
chr2R:2489591	SNP	T	G	0.3571	0.362637	chr2R:6602086	FBgn0086655
chrX:14877651	SNP	G	A	0.4222	0.362637	chrX:14983618	FBgn0000535
chrX:14877656	SNP	C	T	0.4222	0.362637	chrX:14983623	FBgn0000535
chr2R:13390558	SNP	T	A	0.2444	0.362637	chr2R:17503053	FBgn0262720
chr3R:15179466	SNP	C	T	0.4737	0.362637	chr3R:19353744	FBgn0262839
chr3L:18269895	SNP	C	G	0.2105	0.362638	chr3L:18276795	intergenic
chr3L:3975041	SNP	G	A	0.375	0.362639	chr3L:3975041	intergenic
chr3L:16751682	SNP	T	C	0.1087	0.36264	chr3L:16758582	intergenic
chr3R:15355139	SNP	G	T	0.2045	0.36264	chr3R:19529417	FBgn0260003
chr2R:18392770	SNP	T	G	0.08696	0.362642	chr2R:22505265	FBgn0003175
chr3L:17383422	SNP	G	T	0.08696	0.362642	chr3L:17390322	intergenic
chr2L:21636991	SNP	A	C	0.1395	0.362642	chr2L:21636991	FBgn0023416
chr3L:8762120	SNP	C	T	0.3043	0.362643	chr3L:8769020	FBgn0266084
chr2L:10506708	SNP	A	G	0.3488	0.362644	chr2L:10506708	FBgn0086347; FBgn0265155; FBgn0032261
chr3R:18704341	SNP	C	T	0.2381	0.362644	chr3R:22878619	intergenic
chrX:11944984	SNP	T	C	0.09302	0.362644	chrX:12050951	FBgn0264675; FBgn0267001
chr2L:9666725	SNP	T	A	0.1818	0.362645	chr2L:9666725	intergenic
chr2L:9666729	SNP	A	T	0.1818	0.362645	chr2L:9666729	intergenic
chr2L:9666773	SNP	C	T	0.1818	0.362645	chr2L:9666773	intergenic
chrX:3108638	SNP	A	G	0.4419	0.362646	chrX:3214605	FBgn0000479
chr2L:2140390	SNP	C	A	0.08696	0.362647	chr2L:2140390	FBgn0031390
chr2L:2140449	SNP	A	G	0.08696	0.362647	chr2L:2140449	FBgn0031390
chr3R:11600837	SNP	A	G	0.1778	0.362647	chr3R:15775115	FBgn0266733; FBgn0038358; FBgn0266734
chr3R:15883025	SNP	T	C	0.3902	0.362648	chr3R:20057303	FBgn0038771; FBgn0038772
chr2L:17092146	SNP	G	T	0.1111	0.36265	chr2L:17092146	intergenic
chrX:15277670	INS	TCT	T	0.122	0.362651	chrX:15383637	FBgn0030634
chr3L:15039917	SNP	A	G	0.09091	0.362651	chr3L:15046817	FBgn0261090
chr2L:2485509	SNP	A	T	0.3659	0.362652	chr2L:2485509	intergenic
chr2L:9670576	SNP	A	C	0.1111	0.362653	chr2L:9670576	FBgn0264999
chr2L:9670592	SNP	A	G	0.1111	0.362653	chr2L:9670592	FBgn0264999
chr2L:7408761	SNP	T	A	0.4103	0.362654	chr2L:7408761	FBgn0031908; FBgn0031909
chr3R:16280380	DEL	G	ATGTA	0.09302	0.362655	chr3R:20454658	FBgn0262869
chrX:21434151	SNP	A	G	0.4318	0.362655	chrX:21563124	intergenic
chr3L:20660094	SNP	A	G	0.2273	0.362656	chr3L:20666994	intergenic
chr2L:3155611	SNP	C	G	0.08889	0.362657	chr2L:3155611	FBgn0011648
chr3L:1143641	SNP	G	A	0.2609	0.362657	chr3L:1143641	FBgn0025525
chr2R:744346	SNP	C	T	0.275	0.362657	chr2R:4856841	intergenic
chr3L:21646760	SNP	C	T	0.2889	0.362657	chr3L:21653660	FBgn0264711
chr2R:12447611	SNP	A	G	0.1304	0.362657	chr2R:16560106	FBgn0034136
chr2R:12447847	SNP	T	G	0.1304	0.362657	chr2R:16560342	FBgn0034136
chr2R:12448656	SNP	G	A	0.1304	0.362657	chr2R:16561151	FBgn0034136
chr3R:13697642	SNP	T	G	0.3333	0.362658	chr3R:17871920	FBgn0261649; FBgn0053547
chrX:9670541	SNP	G	A	0.325	0.362659	chrX:9776508	intergenic
chr2L:4779929	SNP	A	C	0.1622	0.362659	chr2L:4779929	FBgn0031627
chr2L:4364449	SNP	T	A	0.3571	0.362661	chr2L:4364449	FBgn0026319; FBgn0266903
chr2L:4364464	SNP	C	G	0.3571	0.362661	chr2L:4364464	FBgn0026319; FBgn0266903
chr3L:15768859	SNP	A	T	0.2	0.362661	chr3L:15775759	intergenic
chr3R:11074382	SNP	C	T	0.1163	0.362663	chr3R:15248660	FBgn0038309
chr3L:10160967	SNP	A	C	0.2381	0.362663	chr3L:10167867	FBgn0052057; FBgn0036072
chr2R:8246842	SNP	T	C	0.08696	0.362664	chr2R:12359337	FBgn0050049; FBgn0050043
chr3R:24186731	SNP	A	G	0.3182	0.362664	chr3R:28361009	intergenic
chr3L:6929385	SNP	G	A	0.4444	0.362666	chr3L:6936285	FBgn0266964; FBgn0266963
chr3L:2324332	SNP	A	C	0.3261	0.362666	chr3L:2324332	FBgn0035331
chr2L:638751	SNP	G	C	0.1591	0.362666	chr2L:638751	intergenic
chr2L:638758	SNP	G	A	0.1591	0.362666	chr2L:638758	intergenic
chr2L:638783	SNP	C	A	0.1591	0.362666	chr2L:638783	intergenic
chr2L:638791	SNP	C	T	0.1591	0.362666	chr2L:638791	intergenic
chr3R:14645230	DEL	CCCTTGCTGC	C	0.2619	0.362669	chr3R:18819508	FBgn0038653
chr2L:8195614	INS	AA	A	0.1163	0.362671	chr2L:8195614	FBgn0031995; FBgn0264947
chr3L:15004252	SNP	T	C	0.4348	0.362672	chr3L:15011152	FBgn0036463
chrX:11560433	SNP	C	T	0.5	0.362674	chrX:11666400	FBgn0004370
chr3R:18435244	SNP	T	C	0.4048	0.362674	chr3R:22609522	FBgn0051158; FBgn0051156; FBgn0038993
chr3R:25609412	SNP	A	T	0.2273	0.362677	chr3R:29783690	FBgn0001297
chr3R:27833805	SNP	G	C	0.4	0.362678	chr3R:32008083	FBgn0011224
chr3L:18883783	DEL	T	TC	0.3158	0.362679	chr3L:18890683	FBgn0036821
chr3R:14026340	SNP	G	T	0.3171	0.362679	chr3R:18200618	FBgn0028499
chr3L:4865385	SNP	T	A	0.439	0.36268	chr3L:4865385	FBgn0035581
chr2L:19806787	INS	AG	A	0.2143	0.36268	chr2L:19806787	FBgn0263873
chr3L:10375262	SNP	T	C	0.1778	0.36268	chr3L:10382162	intergenic
chr2L:6799891	SNP	A	T	0.2	0.362682	chr2L:6799891	FBgn0263585; FBgn0051631; FBgn0042189
chr2R:11352670	SNP	C	T	0.4091	0.362682	chr2R:15465165	FBgn0263980
chr2R:13416475	SNP	A	G	0.3636	0.362684	chr2R:17528970	FBgn0263197
chr2L:2169659	DEL	G	AA	0.1707	0.362684	chr2L:2169659	FBgn0000097
chr2L:2169664	SNP	G	A	0.1707	0.362684	chr2L:2169664	FBgn0000097
chr3L:4093030	SNP	A	T	0.08889	0.362685	chr3L:4093030	FBgn0035495; FBgn0035496
chr2L:16237106	SNP	C	A	0.2857	0.362686	chr2L:16237106	FBgn0261999
chr2R:14401604	SNP	A	G	0.1333	0.362686	chr2R:18514099	FBgn0262476
chr3R:12250941	SNP	G	A	0.1957	0.36269	chr3R:16425219	FBgn0051497
chr3R:24456995	SNP	A	C	0.1111	0.36269	chr3R:28631273	FBgn0039590
chr3L:10344750	SNP	T	G	0.4348	0.362691	chr3L:10351650	FBgn0267668
chr3L:4950867	SNP	G	T	0.2558	0.362691	chr3L:4950867	FBgn0005775
chrX:6003107	SNP	C	T	0.2273	0.362692	chrX:6109074	FBgn0264386
chrX:21392354	INS	T	TT	0.3721	0.362693	chrX:21521327	intergenic
chr3R:17632668	SNP	C	T	0.3023	0.362694	chr3R:21806946	FBgn0013759
chr2L:16695263	SNP	A	T	0.4318	0.362694	chr2L:16695263	FBgn0261278
chr2R:8871674	SNP	G	T	0.3333	0.362695	chr2R:12984169	intergenic
chr3R:26038902	SNP	A	G	0.3182	0.362695	chr3R:30213180	FBgn0000277; FBgn0000281; FBgn0000278
chr3R:21106645	SNP	C	T	0.3659	0.362696	chr3R:25280923	FBgn0039313
chr2R:8208667	SNP	T	G	0.4419	0.362697	chr2R:12321162	FBgn0265375; FBgn0033712
chr2R:9441934	SNP	A	G	0.1304	0.362698	chr2R:13554429	FBgn0014877
chr2R:6133799	SNP	C	T	0.25	0.362698	chr2R:10246294	FBgn0005619; FBgn0033498
chr2R:6134448	SNP	A	C	0.25	0.362698	chr2R:10246943	FBgn0005619; FBgn0033498; FBgn0033499
chr2L:11676300	SNP	T	A	0.4048	0.3627	chr2L:11676300	intergenic
chr3R:27505027	SNP	A	T	0.09302	0.362701	chr3R:31679305	FBgn0039864
chr2L:12514638	SNP	A	T	0.1026	0.362702	chr2L:12514638	FBgn0259176
chr2L:12514573	SNP	G	C	0.09302	0.362702	chr2L:12514573	FBgn0259176
chr3L:15181053	SNP	A	T	0.3095	0.362702	chr3L:15187953	intergenic
chr3L:1102148	SNP	C	T	0.2391	0.362702	chr3L:1102148	intergenic
chr3L:1102200	SNP	A	T	0.2391	0.362702	chr3L:1102200	intergenic
chr3L:1102218	SNP	T	C	0.2391	0.362702	chr3L:1102218	intergenic
chr3L:1102221	SNP	G	T	0.2391	0.362702	chr3L:1102221	intergenic
chr3L:8644964	SNP	T	A	0.1795	0.362703	chr3L:8651864	FBgn0035922
chr2L:2192771	SNP	T	A	0.2439	0.362704	chr2L:2192771	FBgn0031395; FBgn0085201
chr3L:9417961	SNP	A	C	0.1556	0.362706	chr3L:9424861	FBgn0035989; FBgn0023129
chr3L:9418009	SNP	A	G	0.1556	0.362706	chr3L:9424909	FBgn0035989; FBgn0023129
chr3R:9362235	SNP	C	T	0.15	0.362708	chr3R:13536513	intergenic
chr3L:9851052	SNP	A	T	0.1818	0.36271	chr3L:9857952	FBgn0036052
chr3R:16647717	SNP	G	A	0.2273	0.362711	chr3R:20821995	FBgn0038829; FBgn0019936; FBgn0083055; FBgn0082986
chrX:8299849	SNP	A	G	0.1333	0.362712	chrX:8405816	FBgn0030035
chr2L:20420859	SNP	A	G	0.2683	0.362714	chr2L:20420859	FBgn0032859; FBgn0083033; FBgn0083032; FBgn0083022; FBgn0083031; FBgn0083021; FBgn0083030; FBgn0083020
chr3R:4156471	SNP	C	T	0.5	0.362714	chr3R:8330749	FBgn0003129
chr2R:8914806	SNP	T	G	0.2444	0.362715	chr2R:13027301	intergenic
chr2R:10354385	INS	ATGA	A	0.09091	0.362716	chr2R:14466880	FBgn0261613
chr2R:10584466	SNP	T	G	0.1333	0.362716	chr2R:14696961	FBgn0020269
chr2R:5069413	SNP	G	T	0.2045	0.362717	chr2R:9181908	FBgn0002567
chr2L:5901955	SNP	C	G	0.4651	0.362718	chr2L:5901955	intergenic
chr2L:14871907	SNP	A	G	0.08889	0.362719	chr2L:14871907	FBgn0032553
chr2R:15826274	SNP	A	T	0.3636	0.362719	chr2R:19938769	intergenic
chrX:10806128	SNP	T	C	0.1087	0.362719	chrX:10912095	FBgn0264502
chr2L:3751105	DEL	A	AGCATACA	0.4286	0.362722	chr2L:3751105	FBgn0031568
chrX:13270533	SNP	A	G	0.08696	0.362722	chrX:13376500	FBgn0030478
chrX:13270538	SNP	A	G	0.08696	0.362722	chrX:13376505	FBgn0030478
chr2L:1346062	SNP	G	C	0.2558	0.362723	chr2L:1346062	FBgn0026141; FBgn0266357; FBgn0266358
chr3R:15326734	SNP	A	C	0.1951	0.362724	chr3R:19501012	FBgn0260003
chr3R:14239280	SNP	A	T	0.2683	0.362726	chr3R:18413558	FBgn0051122; FBgn0004652
chr3L:11689923	SNP	A	G	0.1304	0.362727	chr3L:11696823	FBgn0036194; FBgn0036195
chr3L:11689955	SNP	C	G	0.1304	0.362727	chr3L:11696855	FBgn0036194; FBgn0036195
chr3L:11689988	SNP	A	T	0.1304	0.362727	chr3L:11696888	FBgn0036194; FBgn0036195
chr3L:11689990	SNP	G	A	0.1304	0.362727	chr3L:11696890	FBgn0036194; FBgn0036195
chr3L:11690275	SNP	G	A	0.1304	0.362727	chr3L:11697175	FBgn0036194; FBgn0036195
chr3L:11692740	SNP	T	C	0.1304	0.362727	chr3L:11699640	FBgn0036195; FBgn0036196
chr3L:9003004	SNP	T	A	0.2889	0.362729	chr3L:9009904	FBgn0035955
chrX:17086979	SNP	A	T	0.1778	0.36273	chrX:17192946	FBgn0000163
chr2L:6078744	SNP	A	T	0.09524	0.36273	chr2L:6078744	FBgn0031778
chr2L:7835716	SNP	T	C	0.1591	0.362731	chr2L:7835716	intergenic
chr2L:7835722	SNP	T	G	0.1591	0.362731	chr2L:7835722	intergenic
chr3R:19144160	SNP	A	T	0.4634	0.362731	chr3R:23318438	FBgn0003118
chr2L:14215878	SNP	G	A	0.2955	0.362732	chr2L:14215878	FBgn0016930
chrX:631946	SNP	T	A	0.1556	0.362733	chrX:737913	FBgn0021764
chrX:6207058	DEL	A	AAG	0.1667	0.362733	chrX:6313025	FBgn0029864
chr3L:7692214	SNP	A	C	0.4091	0.362735	chr3L:7699114	FBgn0052373; FBgn0261788
chrX:4284307	SNP	C	T	0.2826	0.362735	chrX:4390274	FBgn0052773
chr2L:6805219	SNP	G	A	0.3659	0.362736	chr2L:6805219	FBgn0031860; FBgn0031861
chr2L:13520028	SNP	A	T	0.08696	0.362737	chr2L:13520028	FBgn0023407
chr2L:13520038	SNP	A	C	0.08696	0.362737	chr2L:13520038	FBgn0023407
chr3L:21054576	SNP	T	C	0.3333	0.362738	chr3L:21061476	FBgn0026179
chr3L:16667772	SNP	G	A	0.2143	0.362738	chr3L:16674672	FBgn0036652
chr3L:6504560	SNP	T	C	0.4762	0.362738	chr3L:6511460	FBgn0020251
chr3R:24764750	SNP	T	A	0.1163	0.362739	chr3R:28939028	FBgn0039617
chr2L:14969344	SNP	A	T	0.3095	0.362739	chr2L:14969344	FBgn0259213
chrX:6728895	SNP	C	T	0.1304	0.362739	chrX:6834862	FBgn0263968
chr2L:1525726	SNP	C	A	0.2391	0.36274	chr2L:1525726	intergenic
chr3L:1671237	SNP	A	G	0.3333	0.36274	chr3L:1671237	FBgn0035256
chr3L:1688200	SNP	T	C	0.4762	0.362741	chr3L:1688200	FBgn0035260
chr2L:4026085	SNP	T	A	0.2222	0.362741	chr2L:4026085	intergenic
chr2R:8349706	SNP	C	G	0.08696	0.362742	chr2R:12462201	FBgn0010238
chr3L:10358799	SNP	T	C	0.3659	0.362742	chr3L:10365699	FBgn0267668; FBgn0266076
chr3L:13894304	SNP	C	G	0.2273	0.362745	chr3L:13901204	FBgn0264006
chrX:8333179	SNP	C	T	0.2821	0.362745	chrX:8439146	FBgn0030038
chr3R:5646280	SNP	A	G	0.1591	0.362745	chr3R:9820558	FBgn0037765; FBgn0262104; FBgn0267440
chrX:5829895	SNP	T	C	0.3043	0.362745	chrX:5935862	FBgn0029824
chr3L:1453755	SNP	T	G	0.2889	0.362746	chr3L:1453755	FBgn0267487
chr3L:5905546	SNP	C	T	0.4651	0.362746	chr3L:5912446	FBgn0035648
chr3R:4265939	DEL	GTTTGG	G	0.186	0.362746	chr3R:8440217	FBgn0266801
chr3L:14650815	SNP	T	C	0.2143	0.362747	chr3L:14657715	FBgn0041604
chr2L:663133	SNP	A	C	0.08889	0.362748	chr2L:663133	FBgn0000497
chr3L:13166214	SNP	C	T	0.1818	0.362749	chr3L:13173114	intergenic
chr3L:2736556	SNP	A	C	0.3721	0.362749	chr3L:2736556	FBgn0052296
chr3R:26091377	SNP	G	A	0.1667	0.362751	chr3R:30265655	intergenic
chr2L:4764752	SNP	G	T	0.1333	0.362751	chr2L:4764752	FBgn0031627; FBgn0260428
chr3R:22769251	SNP	G	T	0.4419	0.362751	chr3R:26943529	FBgn0015541
chrX:17572298	SNP	A	G	0.3333	0.362752	chrX:17678265	FBgn0263258
chr2L:1661291	SNP	T	C	0.1556	0.362752	chr2L:1661291	FBgn0086758
chr3L:11454434	INS	AA	T	0.3696	0.362753	chr3L:11461334	intergenic
chr3L:18927043	SNP	G	C	0.08889	0.362754	chr3L:18933943	FBgn0052204
chr3L:18927321	SNP	A	T	0.08889	0.362754	chr3L:18934221	FBgn0052204
chr3R:15819626	SNP	C	A	0.4773	0.362755	chr3R:19993904	FBgn0038755
chr2R:14806812	SNP	A	G	0.2222	0.362755	chr2R:18919307	FBgn0034408
chr3R:11123709	SNP	C	T	0.09091	0.362755	chr3R:15297987	FBgn0003721
chr3L:10553657	SNP	A	C	0.2667	0.362756	chr3L:10560557	FBgn0052062
chrX:6629602	SNP	A	C	0.1957	0.362756	chrX:6735569	FBgn0029896; FBgn0263415
chr2R:19360073	SNP	A	G	0.08889	0.362757	chr2R:23472550	FBgn0264339; FBgn0034865; FBgn0034866
chr2L:8875584	SNP	T	G	0.439	0.362757	chr2L:8875584	intergenic
chr2R:17030797	SNP	A	T	0.3556	0.362757	chr2R:21143292	FBgn0034592; FBgn0021872
chrX:12954202	SNP	G	A	0.2222	0.362757	chrX:13060169	FBgn0265597
chr2L:19321041	SNP	G	A	0.359	0.362757	chr2L:19321041	intergenic
chr3R:26051192	SNP	T	G	0.1136	0.362758	chr3R:30225470	intergenic
chr3R:20400081	SNP	C	T	0.1778	0.362761	chr3R:24574359	FBgn0039209; FBgn0267763
chr3R:2437585	SNP	G	A	0.1463	0.362761	chr3R:6611863	intergenic
chr3L:14026063	SNP	G	C	0.3864	0.362762	chr3L:14032963	FBgn0036402
chr3R:26055456	SNP	A	G	0.4651	0.362762	chr3R:30229734	intergenic
chr2L:6629335	SNP	G	T	0.08889	0.362762	chr2L:6629335	FBgn0051634
chr2R:10877054	SNP	T	G	0.4889	0.362763	chr2R:14989549	FBgn0033988; FBgn0033989
chr3L:13013879	SNP	A	G	0.4565	0.362763	chr3L:13020779	FBgn0036337
chr3R:9921347	SNP	C	A	0.3902	0.362763	chr3R:14095625	FBgn0038199
chr3R:9921361	SNP	G	A	0.3902	0.362763	chr3R:14095639	FBgn0038199
chr3R:9921371	SNP	C	A	0.3902	0.362763	chr3R:14095649	FBgn0038199
chrX:15265492	SNP	T	C	0.1778	0.362764	chrX:15371459	FBgn0000028
chrX:2976211	SNP	A	G	0.4091	0.362765	chrX:3082178	FBgn0028369
chr3R:20616796	SNP	C	T	0.2143	0.362765	chr3R:24791074	FBgn0039225; FBgn0039224
chr3L:6924596	SNP	G	A	0.08696	0.362765	chr3L:6931496	FBgn0266962
chr2L:6632711	SNP	G	A	0.4651	0.362766	chr2L:6632711	FBgn0051634; FBgn0051635
chr2L:22151894	SNP	A	C	0.1522	0.362767	chr2L:22151894	FBgn0261802; FBgn0083973
chr2R:8937890	SNP	C	T	0.3111	0.362767	chr2R:13050385	FBgn0033789
chr2L:11886785	SNP	T	G	0.2	0.36277	chr2L:11886785	FBgn0264815
chr2L:2347976	SNP	G	C	0.1163	0.362771	chr2L:2347976	FBgn0031413; FBgn0031414
chrX:5809292	SNP	T	C	0.413	0.362772	chrX:5915259	FBgn0029823; FBgn0264939
chr2L:13321423	SNP	T	A	0.3023	0.362774	chr2L:13321423	FBgn0264308
chr3R:19412843	DEL	TT	T	0.1622	0.362775	chr3R:23587121	FBgn0039091
chr3R:9979528	DEL	A	AATA	0.1163	0.362775	chr3R:14153806	FBgn0038209; FBgn0265146; FBgn0051533
chr3L:2902070	SNP	C	A	0.2791	0.362775	chr3L:2902070	FBgn0262593
chr3L:19447568	SNP	T	C	0.1591	0.362776	chr3L:19454468	FBgn0266983
chr3L:19447569	SNP	C	T	0.1591	0.362776	chr3L:19454469	FBgn0266983
chr3L:3509065	SNP	A	C	0.3556	0.362778	chr3L:3509065	FBgn0259224
chr3L:6268770	SNP	A	T	0.3864	0.362779	chr3L:6275670	FBgn0262787
chr3L:6268785	SNP	G	A	0.3864	0.362779	chr3L:6275685	FBgn0262787
chr2R:13567071	DEL	ACA	TG	0.1778	0.362779	chr2R:17679566	FBgn0016059
chr3L:8462375	SNP	T	A	0.1522	0.36278	chr3L:8469275	FBgn0010825
chr3L:8462462	SNP	A	G	0.1522	0.36278	chr3L:8469362	FBgn0010825
chr3L:8465144	SNP	A	T	0.1522	0.36278	chr3L:8472044	FBgn0010825; FBgn0262719
chr2L:9138875	SNP	C	T	0.1591	0.36278	chr2L:9138875	FBgn0052982
chrX:20421845	SNP	A	T	0.3043	0.362781	chrX:20550818	FBgn0259162
chr2L:8430655	SNP	T	C	0.1818	0.362782	chr2L:8430655	FBgn0027932; FBgn0001137
chr3R:7672637	SNP	C	T	0.1522	0.362782	chr3R:11846915	FBgn0037956
chr3R:9544121	INS	AA	A	0.1333	0.362783	chr3R:13718399	FBgn0085412; FBgn0267383
chr3L:20036384	SNP	T	C	0.3023	0.362784	chr3L:20043284	intergenic
chr3R:4983407	SNP	T	C	0.1905	0.362785	chr3R:9157685	FBgn0003165
chrX:9404073	DEL	G	TC	0.1628	0.362785	chrX:9510040	FBgn0267253
chr3L:10211832	SNP	G	A	0.2391	0.362785	chr3L:10218732	FBgn0052055
chr3L:10212158	SNP	G	T	0.2391	0.362785	chr3L:10219058	FBgn0052055
chr2R:14156185	SNP	G	A	0.2143	0.362787	chr2R:18268680	intergenic
chr3R:26312346	SNP	G	A	0.09091	0.362788	chr3R:30486624	FBgn0039776; FBgn0039777
chrX:7917205	SNP	T	C	0.2391	0.362789	chrX:8023172	FBgn0010329
chr3R:13647573	SNP	T	C	0.09524	0.362789	chr3R:17821851	FBgn0261649
chr2L:6755815	DEL	A	AA	0.1538	0.36279	chr2L:6755815	FBgn0031855
chr3L:2030346	SNP	A	T	0.3478	0.36279	chr3L:2030346	intergenic
chrX:746707	SNP	G	A	0.2444	0.362792	chrX:852674	FBgn0264449
chrX:3733674	SNP	T	G	0.2	0.362794	chrX:3839641	FBgn0000542
chr3R:10855260	SNP	A	T	0.45	0.362794	chr3R:15029538	intergenic
chr2L:19224533	DEL	G	GCAATAGG	0.186	0.362795	chr2L:19224533	intergenic
chr2L:19224552	SNP	T	G	0.186	0.362795	chr2L:19224552	intergenic
chr2L:19224583	SNP	A	T	0.186	0.362795	chr2L:19224583	intergenic
chr3L:14150519	SNP	A	T	0.09091	0.362795	chr3L:14157419	intergenic
chr3R:24805208	SNP	A	G	0.1818	0.362795	chr3R:28979486	intergenic
chr2L:3574134	SNP	T	C	0.225	0.362796	chr2L:3574134	intergenic
chr2R:9844273	SNP	C	T	0.4222	0.362796	chr2R:13956768	FBgn0262739
chr2R:9844279	SNP	C	A	0.4222	0.362796	chr2R:13956774	FBgn0262739
chr2R:9844283	DEL	ATA	T	0.4222	0.362796	chr2R:13956778	FBgn0262739
chr2L:6472671	SNP	A	G	0.1556	0.362798	chr2L:6472671	FBgn0259749
chr2L:6472676	SNP	T	G	0.1556	0.362798	chr2L:6472676	FBgn0259749
chr2R:1185810	SNP	T	C	0.09091	0.362801	chr2R:5298305	intergenic
chr2R:1186167	SNP	C	G	0.09091	0.362801	chr2R:5298662	intergenic
chr2R:1186779	SNP	C	G	0.09091	0.362801	chr2R:5299274	intergenic
chr2R:10669456	DEL	T	TTCTG	0.4773	0.362801	chr2R:14781951	FBgn0001319
chr2L:9310634	SNP	T	C	0.08696	0.362804	chr2L:9310634	intergenic
chr2L:9785444	SNP	C	T	0.08696	0.362804	chr2L:9785444	FBgn0032147
chrX:12674666	SNP	C	A	0.1628	0.362805	chrX:12780633	FBgn0052647
chr2R:16677151	SNP	T	C	0.125	0.362805	chr2R:20789646	FBgn0263741; FBgn0263742; FBgn0263760
chr2L:10516303	SNP	C	A	0.1628	0.362806	chr2L:10516303	FBgn0021953; FBgn0266458
chr2L:10516340	SNP	C	T	0.1628	0.362806	chr2L:10516340	FBgn0021953; FBgn0266458; FBgn0010398
chr3R:26741352	SNP	A	C	0.2	0.362808	chr3R:30915630	FBgn0020912
chr3R:26259817	SNP	T	C	0.1591	0.362808	chr3R:30434095	FBgn0039769
chr3R:27355321	SNP	T	G	0.2093	0.362808	chr3R:31529599	intergenic
chrX:13478641	SNP	C	T	0.3043	0.362809	chrX:13584608	FBgn0086674
chr3R:8433955	SNP	A	G	0.3409	0.362809	chr3R:12608233	intergenic
chr2L:15183918	DEL	G	GAAATTTTTAG	0.2683	0.36281	chr2L:15183918	FBgn0028888
chr3L:9059429	SNP	A	T	0.1591	0.362811	chr3L:9066329	FBgn0000116; FBgn0035959
chr3R:14082022	SNP	T	C	0.1818	0.362811	chr3R:18256300	FBgn0263738; FBgn0263757; FBgn0261019; FBgn0266195
chr3R:26762888	SNP	C	A	0.2927	0.362812	chr3R:30937166	FBgn0039810; FBgn0039811
chrX:11656438	SNP	T	C	0.09091	0.362814	chrX:11762405	FBgn0002577
chrX:4962477	SNP	C	T	0.2	0.362814	chrX:5068444	FBgn0003028
chrX:4962522	SNP	C	T	0.2	0.362814	chrX:5068489	FBgn0003028
chr3R:10100473	SNP	C	G	0.1087	0.362815	chr3R:14274751	FBgn0003862
chr3R:10100695	SNP	C	T	0.1087	0.362815	chr3R:14274973	FBgn0003862
chr2L:14752781	SNP	G	A	0.119	0.362816	chr2L:14752781	intergenic
chr2L:14753294	SNP	C	G	0.119	0.362816	chr2L:14753294	intergenic
chr3L:15640004	SNP	A	G	0.1163	0.362816	chr3L:15646904	FBgn0259236
chr3R:19900758	SNP	A	G	0.186	0.362816	chr3R:24075036	FBgn0053100
chr2R:8871579	SNP	G	A	0.4186	0.362818	chr2R:12984074	intergenic
chr3R:16907025	SNP	A	G	0.2051	0.362818	chr3R:21081303	FBgn0038852
chr2L:7211255	SNP	C	A	0.2857	0.36282	chr2L:7211255	FBgn0031897
chr2R:13272877	INS	A	AC	0.4634	0.362821	chr2R:17385372	intergenic
chr2L:15874883	SNP	A	C	0.2857	0.362822	chr2L:15874883	intergenic
chr2L:10166743	SNP	A	G	0.08696	0.362822	chr2L:10166743	FBgn0265002
chr2L:10166748	SNP	C	T	0.08696	0.362822	chr2L:10166748	FBgn0265002
chr2L:10166787	SNP	G	A	0.08696	0.362822	chr2L:10166787	FBgn0265002
chrX:16639531	SNP	T	G	0.4444	0.362823	chrX:16745498	FBgn0027528
chr3R:27269150	DEL	C	AGAAAGCGACGGAA	0.1556	0.362823	chr3R:31443428	FBgn0261988
chr3R:27271058	SNP	A	C	0.1556	0.362823	chr3R:31445336	FBgn0261988
chr3R:18748948	SNP	C	T	0.2444	0.362823	chr3R:22923226	FBgn0017590; FBgn0039030
chr2L:19757239	SNP	A	G	0.3864	0.362824	chr2L:19757239	FBgn0032817; FBgn0032818
chr3R:12349282	SNP	G	C	0.4545	0.362824	chr3R:16523560	FBgn0259244
chr3R:12349289	SNP	C	T	0.4545	0.362824	chr3R:16523567	FBgn0259244
chr3R:12349293	SNP	T	A	0.4545	0.362824	chr3R:16523571	FBgn0259244
chr3R:12349309	INS	T	TTCAGTAAA	0.4545	0.362824	chr3R:16523587	FBgn0259244
chr3R:12349314	SNP	T	A	0.4545	0.362824	chr3R:16523592	FBgn0259244
chr3R:12349321	SNP	C	T	0.4545	0.362824	chr3R:16523599	FBgn0259244
chr3R:12349322	SNP	T	A	0.4545	0.362824	chr3R:16523600	FBgn0259244
chr3R:12349327	SNP	A	T	0.4545	0.362824	chr3R:16523605	FBgn0259244
chr2R:8276915	SNP	T	A	0.439	0.362824	chr2R:12389410	FBgn0033725
chr2R:10518150	SNP	A	G	0.08696	0.362824	chr2R:14630645	FBgn0033949
chr3R:16853426	SNP	C	T	0.4	0.362826	chr3R:21027704	FBgn0013812
chr3R:15658946	SNP	C	A	0.225	0.362826	chr3R:19833224	FBgn0014135
chr2R:4794423	SNP	A	T	0.3256	0.36283	chr2R:8906918	FBgn0033342; FBgn0050349
chr2R:6790553	SNP	T	A	0.1778	0.36283	chr2R:10903048	FBgn0033572
chr3R:12344549	SNP	G	A	0.1395	0.362831	chr3R:16518827	FBgn0259244
chr2R:10537084	SNP	G	T	0.4	0.362831	chr2R:14649579	intergenic
chr2L:7588275	SNP	C	A	0.1538	0.362832	chr2L:7588275	intergenic
chr2R:7287186	SNP	C	A	0.4773	0.362833	chr2R:11399681	FBgn0050506
chr2R:7287216	SNP	T	A	0.4773	0.362833	chr2R:11399711	FBgn0050506
chr2L:12328738	SNP	T	C	0.186	0.362833	chr2L:12328738	intergenic
chrX:7505152	SNP	G	A	0.08889	0.362833	chrX:7611119	FBgn0004198
chr3R:12680884	SNP	T	G	0.2444	0.362834	chr3R:16855162	FBgn0264857; FBgn0020546
chr3L:3400399	SNP	G	T	0.2889	0.362836	chr3L:3400399	FBgn0014388
chr3L:3400402	SNP	G	A	0.2889	0.362836	chr3L:3400402	FBgn0014388
chr2L:3536202	SNP	T	C	0.4419	0.362838	chr2L:3536202	intergenic
chr3L:13851455	SNP	G	C	0.2609	0.362839	chr3L:13858355	FBgn0029167
chrX:17718993	SNP	C	T	0.1778	0.36284	chrX:17824960	FBgn0030869
chrX:11007366	SNP	A	T	0.1707	0.36284	chrX:11113333	FBgn0030266
chr2R:19394995	INS	C	CC	0.2821	0.36284	chr2R:23507472	FBgn0264338
chr2L:15360695	SNP	T	C	0.09091	0.362841	chr2L:15360695	FBgn0032563
chr3R:23503108	SNP	T	G	0.08889	0.362841	chr3R:27677386	FBgn0039536; FBgn0039537
chr2L:15202856	SNP	G	C	0.4545	0.362842	chr2L:15202856	FBgn0259965; FBgn0263089
chr3R:26095329	SNP	G	C	0.2727	0.362843	chr3R:30269607	intergenic
chr3R:14134404	SNP	A	G	0.2683	0.362844	chr3R:18308682	FBgn0038603
chr2R:11047211	SNP	A	C	0.2955	0.362845	chr2R:15159706	FBgn0013467; FBgn0264379
chr3L:4828800	SNP	T	A	0.2391	0.362846	chr3L:4828800	FBgn0027085; FBgn0035577
chrX:7991432	SNP	A	G	0.09091	0.362847	chrX:8097399	FBgn0029997
chr2L:1477144	SNP	T	G	0.08889	0.362848	chr2L:1477144	intergenic
chr3R:8763715	SNP	A	T	0.1136	0.362848	chr3R:12937993	intergenic
chr2L:15024846	SNP	C	A	0.475	0.362849	chr2L:15024846	FBgn0260446
chr2L:6792694	SNP	G	T	0.09302	0.36285	chr2L:6792694	FBgn0015777
chr3R:26429921	SNP	A	T	0.3182	0.36285	chr3R:30604199	FBgn0051021; FBgn0051017
chr3L:9934945	SNP	T	C	0.2791	0.36285	chr3L:9941845	FBgn0085385
chr3R:26410471	SNP	A	G	0.2174	0.362851	chr3R:30584749	FBgn0039789
chrX:22208190	SNP	T	A	0.08889	0.362851	chrX:22806354	FBgn0267020
chr2R:16701355	SNP	G	A	0.1818	0.362852	chr2R:20813850	intergenic
chr2R:10335687	SNP	A	T	0.1591	0.362852	chr2R:14448182	FBgn0261613
chr3R:4649662	INS	AAGAACCTATA	A	0.1905	0.362853	chr3R:8823940	FBgn0037637; FBgn0037638
chr3L:615617	SNP	T	G	0.09091	0.362854	chr3L:615617	FBgn0261636
chr3L:3583276	SNP	A	G	0.1333	0.362855	chr3L:3583276	FBgn0005640
chr2R:17028362	SNP	G	A	0.4667	0.362856	chr2R:21140857	FBgn0034590
chr2L:10410766	SNP	C	G	0.4286	0.362859	chr2L:10410766	FBgn0003942; FBgn0032242
chr3L:10356382	SNP	G	C	0.4048	0.36286	chr3L:10363282	FBgn0267668
chrX:18283334	SNP	C	T	0.3333	0.36286	chrX:18389301	FBgn0022355
chr2L:4626619	SNP	G	A	0.4419	0.36286	chr2L:4626619	intergenic
chrX:8555916	SNP	T	G	0.2791	0.362862	chrX:8661883	intergenic
chr2R:10643317	SNP	A	G	0.08889	0.362863	chr2R:14755812	FBgn0033960; FBgn0033961
chr2L:18091091	SNP	A	G	0.325	0.362863	chr2L:18091091	FBgn0032663
chr2L:10488261	SNP	A	C	0.4091	0.362863	chr2L:10488261	FBgn0032258; FBgn0032259
chr3L:3002946	SNP	T	C	0.5	0.362863	chr3L:3002946	FBgn0035385
chr3L:3002952	SNP	G	T	0.5	0.362863	chr3L:3002952	FBgn0035385
chr2R:14753535	SNP	A	G	0.3333	0.362864	chr2R:18866030	FBgn0262481; FBgn0004240
chr3R:6960169	SNP	A	T	0.3659	0.362864	chr3R:11134447	intergenic
chr3R:13442806	SNP	T	G	0.3415	0.362865	chr3R:17617084	FBgn0012002
chr3R:9393568	SNP	A	T	0.1628	0.362866	chr3R:13567846	intergenic
chr2R:14987293	SNP	A	C	0.3902	0.362866	chr2R:19099788	FBgn0004168
chr2R:2715574	SNP	A	C	0.09091	0.362867	chr2R:6828069	FBgn0033108
chr3R:20307456	INS	CG	T	0.08889	0.362868	chr3R:24481734	intergenic
chr2L:7767021	INS	CCA	C	0.1778	0.362869	chr2L:7767021	FBgn0031945
chr2L:7767024	DEL	T	TA	0.1778	0.362869	chr2L:7767024	FBgn0031945
chr3R:12897431	SNP	G	A	0.2273	0.362869	chr3R:17071709	FBgn0038473
chr2L:20783823	SNP	T	C	0.1628	0.362871	chr2L:20783823	FBgn0000251
chr2L:20783946	SNP	G	A	0.1628	0.362871	chr2L:20783946	FBgn0000251
chr2L:18539254	SNP	G	A	0.09091	0.362872	chr2L:18539254	FBgn0085370
chr3R:17882004	SNP	T	C	0.1778	0.362872	chr3R:22056282	FBgn0264491
chr3L:1072025	SNP	C	G	0.2174	0.362872	chr3L:1072025	FBgn0004870
chr2R:12012586	SNP	G	A	0.1739	0.362872	chr2R:16125081	FBgn0050095; FBgn0086676
chr2R:12012649	SNP	A	G	0.1739	0.362872	chr2R:16125144	FBgn0050095; FBgn0086676
chrX:16581631	SNP	C	G	0.2826	0.362873	chrX:16687598	FBgn0259923
chr3L:10789224	SNP	C	T	0.2273	0.362874	chr3L:10796124	FBgn0265739
chr3L:2994759	SNP	T	G	0.25	0.362877	chr3L:2994759	FBgn0035384
chr3R:16076140	SNP	C	G	0.1778	0.362877	chr3R:20250418	intergenic
chr3R:13256879	SNP	T	C	0.1395	0.362878	chr3R:17431157	FBgn0038511
chr3R:24484778	INS	AATGTGTA	A	0.2927	0.362878	chr3R:28659056	intergenic
chr2L:10115293	SNP	C	A	0.1429	0.362878	chr2L:10115293	FBgn0265002; FBgn0083945
chr2R:20337413	SNP	A	T	0.3256	0.362878	chr2R:24449890	intergenic
chr3R:16363939	SNP	A	C	0.3488	0.362878	chr3R:20538217	FBgn0016917
chrX:16624608	SNP	A	T	0.08696	0.36288	chrX:16730575	FBgn0027528; FBgn0052571
chrX:16624715	SNP	A	G	0.08696	0.36288	chrX:16730682	FBgn0027528; FBgn0052571
chr3L:10716355	SNP	G	T	0.1364	0.362881	chr3L:10723255	intergenic
chr2R:15693889	SNP	A	C	0.4667	0.362882	chr2R:19806384	intergenic
chr2L:14169380	SNP	C	T	0.2326	0.362882	chr2L:14169380	FBgn0263038
chrX:7718648	SNP	A	T	0.3256	0.362883	chrX:7824615	intergenic
chr3L:9349922	SNP	T	A	0.2889	0.362883	chr3L:9356822	FBgn0035978
chrX:17665709	SNP	C	T	0.2826	0.362883	chrX:17771676	FBgn0024184
chrX:22143332	SNP	C	A	0.4889	0.362885	chrX:22741496	FBgn0266348
chr3L:1412790	SNP	T	C	0.1333	0.362886	chr3L:1412790	FBgn0267487; FBgn0035216
chr3R:13729239	SNP	C	T	0.25	0.362886	chr3R:17903517	FBgn0053547
chr2L:7772086	SNP	T	G	0.2093	0.362887	chr2L:7772086	FBgn0031945
chr3L:1888203	SNP	C	T	0.1333	0.362887	chr3L:1888203	FBgn0262624
chr2L:1161426	SNP	C	T	0.3864	0.362888	chr2L:1161426	FBgn0031313
chr3L:3286616	SNP	T	C	0.5	0.362889	chr3L:3286616	FBgn0035429
chr2R:4543775	SNP	C	T	0.09524	0.362889	chr2R:8656270	FBgn0003892
chr2R:4328741	SNP	T	C	0.1364	0.362891	chr2R:8441236	FBgn0033292
chr2L:3689032	SNP	G	T	0.1333	0.362891	chr2L:3689032	FBgn0085369
chr2L:3689043	SNP	T	C	0.1333	0.362891	chr2L:3689043	FBgn0085369
chr3R:12452532	SNP	A	G	0.1739	0.362894	chr3R:16626810	FBgn0262742
chr3L:7814253	SNP	A	G	0.08889	0.362894	chr3L:7821153	FBgn0016694
chr3L:7814261	SNP	G	A	0.08889	0.362894	chr3L:7821161	FBgn0016694
chr3L:7814286	SNP	A	G	0.08889	0.362894	chr3L:7821186	FBgn0016694
chrX:20905833	SNP	G	A	0.1818	0.362896	chrX:21034806	FBgn0031145
chr2L:15575075	SNP	C	T	0.2195	0.362896	chr2L:15575075	FBgn0028370
chr2L:15575081	SNP	G	A	0.2195	0.362896	chr2L:15575081	FBgn0028370
chr3R:10555115	SNP	G	A	0.4878	0.362897	chr3R:14729393	FBgn0038256
chr3R:18721127	SNP	T	C	0.3182	0.362898	chr3R:22895405	intergenic
chr3L:15202540	DEL	T	TCT	0.08696	0.362898	chr3L:15209440	FBgn0036490
chr3L:19496878	SNP	A	T	0.1778	0.362898	chr3L:19503778	FBgn0036877
chr3L:5015669	SNP	A	T	0.2391	0.3629	chr3L:5015669	FBgn0005775
chr2L:8582196	SNP	T	C	0.1364	0.362902	chr2L:8582196	FBgn0011259
chr3L:5125491	SNP	T	G	0.08696	0.362903	chr3L:5132391	FBgn0040842; FBgn0040843
chr2L:994981	SNP	G	T	0.2821	0.362905	chr2L:994981	intergenic
chr3L:16904187	SNP	A	C	0.09756	0.362905	chr3L:16911087	FBgn0261565
chr3R:21697056	INS	AA	A	0.5	0.362905	chr3R:25871334	FBgn0039380
chr3L:13221134	SNP	G	A	0.2273	0.362905	chr3L:13228034	FBgn0023095
chr3L:13221136	SNP	A	G	0.2273	0.362905	chr3L:13228036	FBgn0023095
chr3L:13221139	SNP	T	C	0.2273	0.362905	chr3L:13228039	FBgn0023095
chr2L:7449673	SNP	T	C	0.2667	0.362906	chr2L:7449673	FBgn0025697
chrX:14785146	SNP	C	T	0.4054	0.362906	chrX:14891113	FBgn0264078; FBgn0030592
chr2R:8613306	SNP	T	C	0.1111	0.362907	chr2R:12725801	FBgn0261545
chr3R:10222212	SNP	A	T	0.45	0.362908	chr3R:14396490	FBgn0086901; FBgn0262327
chr3L:14776223	SNP	T	C	0.2889	0.362908	chr3L:14783123	FBgn0036449
chr3L:1628158	SNP	A	G	0.09091	0.362908	chr3L:1628158	FBgn0035245; FBgn0035246
chr2L:6124879	SNP	A	T	0.4889	0.362909	chr2L:6124879	FBgn0266521; FBgn0031781; FBgn0031782
chr3L:21500008	SNP	G	A	0.3415	0.362909	chr3L:21506908	FBgn0264561; FBgn0037092
chr2R:14899377	SNP	G	A	0.4889	0.362909	chr2R:19011872	intergenic
chr2L:8626305	SNP	T	C	0.3488	0.362909	chr2L:8626305	FBgn0011259
chr3L:7418260	DEL	T	TCTGGATCT	0.3571	0.362912	chr3L:7425160	FBgn0259935
chr2L:1243220	SNP	T	C	0.3409	0.362912	chr2L:1243220	FBgn0031327
chr3R:10788730	SNP	A	G	0.2093	0.362913	chr3R:14963008	intergenic
chr2R:12580804	SNP	A	T	0.2222	0.362913	chr2R:16693299	FBgn0050463; FBgn0013763
chrX:6249848	SNP	C	T	0.4667	0.362913	chrX:6355815	FBgn0261955
chr3R:2957033	SNP	C	T	0.186	0.362914	chr3R:7131311	FBgn0051248; FBgn0051491; FBgn0051493
chr2L:1931860	SNP	G	C	0.08889	0.362914	chr2L:1931860	FBgn0031374
chr2R:20024118	SNP	C	T	0.3261	0.362914	chr2R:24136595	FBgn0034982
chr3R:14981530	SNP	T	A	0.2143	0.362917	chr3R:19155808	FBgn0038683
chr2R:15298629	DEL	T	TGTTATCCA	0.3913	0.362917	chr2R:19411124	FBgn0263391
chr3L:9544935	SNP	A	T	0.08889	0.362917	chr3L:9551835	FBgn0261555
chr2R:9273103	SNP	G	A	0.3556	0.362918	chr2R:13385598	intergenic
chr3L:13320161	SNP	T	A	0.4	0.362918	chr3L:13327061	intergenic
chr3L:774286	SNP	C	G	0.2174	0.362919	chr3L:774286	intergenic
chr3L:774349	SNP	A	T	0.2174	0.362919	chr3L:774349	intergenic
chr3L:774354	SNP	T	C	0.2174	0.362919	chr3L:774354	intergenic
chr3L:774405	SNP	T	C	0.2174	0.362919	chr3L:774405	intergenic
chr3L:19183618	SNP	A	G	0.25	0.362919	chr3L:19190518	FBgn0016797
chr3R:22152423	DEL	CACAATCGC	C	0.3864	0.36292	chr3R:26326701	FBgn0053970
chr2L:8388359	SNP	G	T	0.08889	0.362921	chr2L:8388359	FBgn0032036; FBgn0262001
chr2R:10346750	SNP	G	C	0.1556	0.362923	chr2R:14459245	FBgn0261613
chr2R:10348598	SNP	G	C	0.1556	0.362923	chr2R:14461093	FBgn0261613
chr3L:4425203	SNP	A	C	0.3953	0.362923	chr3L:4425203	FBgn0035543
chr3L:9398920	SNP	C	T	0.1957	0.362924	chr3L:9405820	FBgn0035985; FBgn0035986
chr3L:1270759	SNP	G	T	0.1333	0.362924	chr3L:1270759	FBgn0035199
chr3L:1270761	SNP	A	G	0.1333	0.362924	chr3L:1270761	FBgn0035199
chr3L:1270769	SNP	A	C	0.1333	0.362924	chr3L:1270769	FBgn0035199
chr3L:10163789	SNP	A	C	0.2955	0.362926	chr3L:10170689	FBgn0052057
chr3R:4649647	DEL	A	ATACAGCTTCTA	0.15	0.362927	chr3R:8823925	FBgn0037637; FBgn0037638
chr3L:5800383	SNP	T	C	0.2667	0.362928	chr3L:5807283	FBgn0015806
chrX:5331542	SNP	A	G	0.2683	0.362931	chrX:5437509	intergenic
chr2L:3215302	SNP	T	C	0.1364	0.362931	chr2L:3215302	intergenic
chrX:760830	SNP	G	C	0.2889	0.362932	chrX:866797	FBgn0264449
chrX:760852	SNP	T	A	0.2889	0.362932	chrX:866819	FBgn0264449
chr3R:23892308	SNP	T	C	0.4048	0.362933	chr3R:28066586	FBgn0085391
chr2L:10870935	SNP	A	T	0.1795	0.362933	chr2L:10870935	FBgn0032311; FBgn0267009
chrX:8891873	SNP	C	A	0.3684	0.362934	chrX:8997840	FBgn0261549; FBgn0264384
chr3R:15144697	SNP	G	T	0.186	0.362935	chr3R:19318975	FBgn0000463
chr2L:5626180	SNP	C	T	0.4186	0.362936	chr2L:5626180	FBgn0051646
chr3L:13976471	SNP	C	G	0.4565	0.362936	chr3L:13983371	FBgn0036391
chr2L:1584279	SNP	A	T	0.1395	0.362938	chr2L:1584279	FBgn0261509; FBgn0031347
chrX:1074003	SNP	T	C	0.09091	0.362938	chrX:1179970	FBgn0040362
chr2L:877296	SNP	C	A	0.09091	0.362939	chr2L:877296	FBgn0053526; FBgn0031292; FBgn0002936
chr2L:1581673	SNP	A	G	0.439	0.36294	chr2L:1581673	FBgn0261509
chr2L:1581685	SNP	A	T	0.439	0.36294	chr2L:1581685	FBgn0261509
chrX:17911205	SNP	T	G	0.3158	0.362941	chrX:18017172	FBgn0003380
chr3R:1016638	SNP	A	G	0.2093	0.362942	chr3R:5190916	FBgn0259212
chr2L:13699553	SNP	G	A	0.2609	0.362942	chr2L:13699553	FBgn0051814
chrX:7357907	SNP	A	G	0.1556	0.362942	chrX:7463874	intergenic
chr3R:20613511	SNP	T	G	0.3721	0.362944	chr3R:24787789	FBgn0039223; FBgn0039225; FBgn0039224
chrX:13816200	INS	GAATG	G	0.4348	0.362944	chrX:13922167	FBgn0267033
chr3L:8915236	SNP	C	A	0.2045	0.362944	chr3L:8922136	FBgn0035936
chrX:16114591	SNP	T	C	0.1429	0.362946	chrX:16220558	intergenic
chr3L:10168869	SNP	C	G	0.3721	0.362948	chr3L:10175769	FBgn0052057
chr2R:7324125	DEL	A	TAG	0.3571	0.362949	chr2R:11436620	FBgn0033635
chr2L:18586093	SNP	A	G	0.3111	0.362951	chr2L:18586093	FBgn0085370
chr2L:10212301	SNP	T	C	0.1522	0.362952	chr2L:10212301	FBgn0032194
chr3L:10997559	SNP	A	C	0.4889	0.362953	chr3L:11004459	FBgn0013469
chr2R:14164727	SNP	C	T	0.1304	0.362953	chr2R:18277222	FBgn0266420; FBgn0053198; FBgn0010575
chr3L:5423099	SNP	C	T	0.3953	0.362954	chr3L:5429999	FBgn0085420
chr3L:8243104	SNP	C	G	0.1364	0.362955	chr3L:8250004	FBgn0263219
chr2R:3142235	SNP	G	A	0.4091	0.362956	chr2R:7254730	FBgn0266818
chr2L:3467354	SNP	A	T	0.08889	0.362958	chr2L:3467354	FBgn0021967; FBgn0031540
chr2L:16575361	SNP	C	T	0.1628	0.362959	chr2L:16575361	FBgn0259735
chr2R:13843517	SNP	T	C	0.5	0.362961	chr2R:17956012	FBgn0265591; FBgn0003140
chr2L:22226093	SNP	C	T	0.4048	0.362961	chr2L:22226093	FBgn0042701
chr3L:3505872	SNP	A	C	0.2857	0.362961	chr3L:3505872	FBgn0259224
chr3L:16357952	SNP	G	A	0.3721	0.362962	chr3L:16364852	FBgn0036618
chr2R:17531204	SNP	T	A	0.2273	0.362963	chr2R:21643699	intergenic
chr3R:25341102	SNP	T	C	0.1087	0.362965	chr3R:29515380	FBgn0039669
chr3R:2605207	SNP	G	A	0.1778	0.362965	chr3R:6779485	FBgn0261638; FBgn0263383
chr2R:21064711	SNP	A	G	0.1818	0.362966	chr2R:25177188	FBgn0004181
chr2R:8617959	SNP	G	A	0.4783	0.362966	chr2R:12730454	FBgn0261545
chrX:19092677	SNP	C	T	0.3953	0.362966	chrX:19198644	FBgn0030997
chr3L:6686569	SNP	T	A	0.3182	0.362967	chr3L:6693469	FBgn0035710
chrX:2243917	SNP	G	C	0.1087	0.362967	chrX:2349884	FBgn0003159
chrX:6114858	SNP	A	G	0.381	0.362967	chrX:6220825	FBgn0029849
chr2L:9577416	INS	ACATCGCCA	A	0.2857	0.362967	chr2L:9577416	FBgn0028479; FBgn0051709
chr3R:17785547	SNP	C	T	0.1364	0.362968	chr3R:21959825	FBgn0264490
chr2L:11690276	SNP	C	T	0.2791	0.362968	chr2L:11690276	intergenic
chr3L:1980779	SNP	G	T	0.2889	0.362968	chr3L:1980779	intergenic
chr2L:3449465	SNP	A	C	0.09302	0.362969	chr2L:3449465	FBgn0031534
chr2L:3449466	SNP	A	C	0.09302	0.362969	chr2L:3449466	FBgn0031534
chr2L:3449476	SNP	C	T	0.09302	0.362969	chr2L:3449476	FBgn0031534
chr2R:10552407	SNP	A	G	0.5	0.362971	chr2R:14664902	FBgn0033953; FBgn0033954
chr3R:23408313	SNP	A	C	0.45	0.362972	chr3R:27582591	FBgn0027492; FBgn0040080
chr3R:21312215	SNP	T	C	0.4773	0.362972	chr3R:25486493	FBgn0039339; FBgn0040212
chr2L:6704813	SNP	T	C	0.3659	0.362973	chr2L:6704813	FBgn0031850
chrX:3903542	SNP	C	T	0.3913	0.362975	chrX:4009509	intergenic
chr3L:1526932	SNP	G	A	0.08696	0.362975	chr3L:1526932	FBgn0035227
chr3R:10860552	SNP	G	A	0.3571	0.362976	chr3R:15034830	intergenic
chr2L:14799200	SNP	T	C	0.2619	0.362976	chr2L:14799200	intergenic
chr3R:11421969	DEL	A	AAA	0.2093	0.362976	chr3R:15596247	intergenic
chr2L:10532091	SNP	A	T	0.3636	0.362976	chr2L:10532091	FBgn0032264; FBgn0032265
chr3R:7946525	SNP	C	T	0.4	0.362978	chr3R:12120803	FBgn0037992
chr3L:9607596	SNP	C	T	0.08696	0.362978	chr3L:9614496	FBgn0036017; FBgn0267348
chr3R:26781285	SNP	C	G	0.2889	0.362979	chr3R:30955563	intergenic
chrX:2979886	INS	GG	G	0.4146	0.362979	chrX:3085853	FBgn0028369
chr3L:5798805	INS	T	TGTGAAAACC	0.3684	0.362979	chr3L:5805705	FBgn0015806; FBgn0259167
chrX:21058580	SNP	T	A	0.1111	0.36298	chrX:21187553	FBgn0267062
chr3L:5640724	SNP	C	G	0.3636	0.362982	chr3L:5647624	FBgn0035625
chr3L:5640730	SNP	T	A	0.3636	0.362982	chr3L:5647630	FBgn0035625
chr2L:1088155	SNP	T	C	0.3111	0.362982	chr2L:1088155	FBgn0031299
chr3R:4530097	SNP	A	G	0.4186	0.362982	chr3R:8704375	intergenic
chr2L:3550216	INS	TGTAT	T	0.3023	0.362983	chr2L:3550216	intergenic
chr3L:15105931	SNP	A	G	0.2222	0.362983	chr3L:15112831	FBgn0266452; FBgn0036479
chrX:14970842	SNP	T	G	0.4	0.362983	chrX:15076809	FBgn0030608; FBgn0265873
chr2R:8292173	DEL	C	CAC	0.1707	0.362983	chr2R:12404668	FBgn0033728
chrX:8716030	INS	TT	T	0.4667	0.362984	chrX:8821997	intergenic
chrX:2284253	SNP	G	A	0.4348	0.362984	chrX:2390220	intergenic
chr3R:26098446	SNP	A	C	0.2143	0.362985	chr3R:30272724	FBgn0267782
chr3L:9808156	SNP	A	C	0.1	0.362986	chr3L:9815056	FBgn0264489
chr2R:18213365	SNP	C	T	0.1522	0.362986	chr2R:22325860	FBgn0013272
chr2R:18213434	SNP	T	C	0.1522	0.362986	chr2R:22325929	FBgn0013272
chr3R:16578694	SNP	C	T	0.2093	0.362986	chr3R:20752972	FBgn0259222
chrX:13283536	SNP	G	A	0.2	0.362987	chrX:13389503	FBgn0030481; FBgn0265831
chr3R:13196801	SNP	A	C	0.1951	0.362988	chr3R:17371079	FBgn0265196
chr3L:14175091	INS	T	TGCTAATCT	0.3478	0.362988	chr3L:14181991	intergenic
chr2R:4178235	SNP	T	G	0.09524	0.362989	chr2R:8290730	intergenic
chr2R:15937607	SNP	G	C	0.1333	0.362989	chr2R:20050102	intergenic
chr2L:9313931	SNP	A	G	0.1957	0.36299	chr2L:9313931	intergenic
chr2L:9313942	SNP	C	A	0.1957	0.36299	chr2L:9313942	intergenic
chr2R:14577397	SNP	G	C	0.3556	0.36299	chr2R:18689892	FBgn0262103
chr2L:960692	SNP	T	C	0.08889	0.362991	chr2L:960692	intergenic
chr2R:14598538	SNP	A	T	0.3514	0.362992	chr2R:18711033	FBgn0034380; FBgn0062961
chr3R:25157113	SNP	T	C	0.1111	0.362993	chr3R:29331391	intergenic
chr3L:3411244	SNP	A	T	0.2045	0.362993	chr3L:3411244	FBgn0014388; FBgn0262260
chr3R:16820888	SNP	G	A	0.35	0.362993	chr3R:20995166	FBgn0013995
chr2L:1721103	SNP	G	T	0.1395	0.362994	chr2L:1721103	FBgn0031359
chr2L:4312703	SNP	G	A	0.09091	0.362994	chr2L:4312703	FBgn0010473
chr2R:18900010	SNP	A	G	0.3636	0.362995	chr2R:23012487	FBgn0003900; FBgn0261705
chr2L:3412209	SNP	T	C	0.4186	0.362995	chr2L:3412209	FBgn0031530
chr2R:1370329	SNP	C	T	0.09091	0.362995	chr2R:5482824	FBgn0050440
chr2R:1370350	DEL	T	TGCTACGCA	0.09091	0.362995	chr2R:5482845	FBgn0050440
chr2L:7928243	SNP	T	G	0.09524	0.362996	chr2L:7928243	FBgn0085450
chrX:17396463	DEL	TT	T	0.4773	0.362996	chrX:17502430	FBgn0263706
chr3R:18614986	SNP	T	C	0.4762	0.362996	chr3R:22789264	FBgn0039026
chr2R:17934618	SNP	G	T	0.3953	0.362997	chr2R:22047113	intergenic
chr3L:20173488	SNP	A	G	0.3636	0.362998	chr3L:20180388	FBgn0261556
chr3R:16858938	SNP	T	C	0.3556	0.362999	chr3R:21033216	FBgn0013812
chr3R:16858968	SNP	A	G	0.3556	0.362999	chr3R:21033246	FBgn0013812
chr2L:1046549	INS	TT	T	0.1591	0.363	chr2L:1046549	FBgn0031294
chr2L:15344474	SNP	G	C	0.4	0.363001	chr2L:15344474	intergenic
chr3R:26949758	SNP	G	C	0.3256	0.363001	chr3R:31124036	FBgn0261395
chr3L:12865777	SNP	G	A	0.1778	0.363001	chr3L:12872677	intergenic
chr2L:14084137	SNP	A	T	0.1556	0.363003	chr2L:14084137	FBgn0028875
chr3L:9566641	SNP	T	G	0.3333	0.363004	chr3L:9573541	FBgn0261555
chr2L:14933000	SNP	T	G	0.2667	0.363006	chr2L:14933000	FBgn0259213
chrX:12479862	SNP	C	G	0.1111	0.363006	chrX:12585829	FBgn0041203
chr2L:8658161	SNP	T	G	0.4186	0.363007	chr2L:8658161	FBgn0011259
chr3R:8720302	SNP	C	A	0.2105	0.363008	chr3R:12894580	FBgn0053929
chr3L:1805732	DEL	A	ACCCCGATCCAA	0.5	0.363009	chr3L:1805732	FBgn0261562; FBgn0267246
chr3L:1805747	SNP	T	G	0.5	0.363009	chr3L:1805747	FBgn0261562; FBgn0267246
chr3L:1805754	DEL	A	GTG	0.5	0.363009	chr3L:1805754	FBgn0261562; FBgn0267246
chr2L:21104162	SNP	T	G	0.4286	0.36301	chr2L:21104162	FBgn0264353; FBgn0032916; FBgn0040297
chr2R:14546625	SNP	A	G	0.4565	0.363013	chr2R:18659120	FBgn0034371; FBgn0034372; FBgn0259202
chr2L:2786005	SNP	T	A	0.1739	0.363013	chr2L:2786005	FBgn0004242
chr3R:22349129	SNP	C	A	0.1818	0.363016	chr3R:26523407	FBgn0039431
chr3R:22349136	SNP	C	T	0.1818	0.363016	chr3R:26523414	FBgn0039431
chrX:16668217	SNP	C	T	0.2045	0.363016	chrX:16774184	FBgn0001250
chrX:14011490	DEL	TAT	T	0.2391	0.363017	chrX:14117457	FBgn0265868; FBgn0011983
chrX:14011494	SNP	T	A	0.2391	0.363017	chrX:14117461	FBgn0265868; FBgn0011983
chr2L:13331821	SNP	A	C	0.1136	0.363018	chr2L:13331821	FBgn0264308
chr2R:15428016	SNP	C	T	0.1136	0.363018	chr2R:19540511	FBgn0003435
chr2R:9779037	SNP	C	T	0.3043	0.363019	chr2R:13891532	FBgn0013733
chr2R:9779040	SNP	T	C	0.3043	0.363019	chr2R:13891535	FBgn0013733
chr3L:18184571	SNP	A	G	0.3409	0.36302	chr3L:18191471	intergenic
chr3R:10733350	SNP	G	A	0.1111	0.36302	chr3R:14907628	intergenic
chr2L:14542362	SNP	A	G	0.09524	0.363021	chr2L:14542362	intergenic
chr3L:18341755	SNP	C	T	0.3182	0.363021	chr3L:18348655	intergenic
chr2R:16902863	SNP	G	C	0.1818	0.363021	chr2R:21015358	FBgn0034572; FBgn0034573
chr2R:1245039	SNP	T	C	0.2381	0.363022	chr2R:5357534	intergenic
chr2R:19023850	SNP	A	G	0.1463	0.363022	chr2R:23136327	intergenic
chr2L:2598587	SNP	C	G	0.1026	0.363023	chr2L:2598587	FBgn0266025
chr3R:14878165	SNP	C	T	0.4	0.363023	chr3R:19052443	FBgn0004876
chr2L:6148107	SNP	G	A	0.3864	0.363023	chr2L:6148107	intergenic
chr3R:11204804	SNP	C	A	0.2727	0.363025	chr3R:15379082	FBgn0262483
chr3L:24143651	SNP	G	C	0.2143	0.363025	chr3L:24150551	FBgn0011288
chr2R:7330815	SNP	A	T	0.08696	0.363025	chr2R:11443310	FBgn0260499
chr2R:7331893	SNP	A	G	0.08696	0.363025	chr2R:11444388	FBgn0260499
chr2R:7333718	SNP	G	A	0.08696	0.363025	chr2R:11446213	FBgn0260499
chr2R:7334472	SNP	G	A	0.08696	0.363025	chr2R:11446967	FBgn0260499
chr2R:7337603	SNP	T	C	0.08696	0.363025	chr2R:11450098	FBgn0260499
chr3R:20104520	SNP	T	C	0.4524	0.363026	chr3R:24278798	FBgn0019952; FBgn0039177
chr3R:20104532	SNP	A	C	0.4524	0.363026	chr3R:24278810	FBgn0019952; FBgn0039177
chr3L:5349430	SNP	A	G	0.3721	0.363026	chr3L:5356330	FBgn0016031; FBgn0052420; FBgn0052421; FBgn0004380
chr2L:2996480	SNP	G	A	0.2	0.36303	chr2L:2996480	FBgn0025681
chr3L:3748079	SNP	G	A	0.2222	0.363032	chr3L:3748079	FBgn0052264
chr3L:7101047	SNP	T	C	0.5	0.363032	chr3L:7107947	FBgn0053556
chr3L:9332250	SNP	T	G	0.4186	0.363034	chr3L:9339150	FBgn0035975; FBgn0035976
chr2L:6334482	SNP	G	T	0.1951	0.363034	chr2L:6334482	FBgn0031799
chr2L:2981638	SNP	G	T	0.4103	0.363035	chr2L:2981638	FBgn0250786
chr3L:18947544	SNP	G	C	0.1429	0.363035	chr3L:18954444	FBgn0036834
chr3R:16883492	SNP	G	T	0.3778	0.363035	chr3R:21057770	FBgn0011672
chr3R:23226336	SNP	C	T	0.1304	0.363035	chr3R:27400614	FBgn0016061
chr3R:23226433	SNP	T	A	0.1304	0.363035	chr3R:27400711	FBgn0016061
chr2L:19625391	SNP	T	C	0.1429	0.363038	chr2L:19625391	FBgn0000464
chr2R:11798823	SNP	A	G	0.2195	0.363038	chr2R:15911318	FBgn0264089
chrX:18223363	SNP	C	A	0.2143	0.363038	chrX:18329330	FBgn0030913
chr3R:21253641	SNP	C	T	0.4419	0.363039	chr3R:25427919	FBgn0004509
chr3L:975362	SNP	C	T	0.1556	0.363039	chr3L:975362	FBgn0264574
chr2R:14520135	SNP	C	T	0.08696	0.363042	chr2R:18632630	FBgn0034368; FBgn0050122
chr2R:14521991	SNP	T	C	0.08696	0.363042	chr2R:18634486	FBgn0050122
chr2L:20835763	SNP	G	T	0.2683	0.363042	chr2L:20835763	FBgn0032891; FBgn0028986
chr3L:8580491	SNP	C	T	0.2955	0.363043	chr3L:8587391	FBgn0262508
chr3R:10947811	SNP	C	T	0.1026	0.363044	chr3R:15122089	FBgn0261859
chrX:13262211	SNP	G	C	0.1818	0.363045	chrX:13368178	FBgn0261085; FBgn0030477
chr2R:6081255	SNP	T	A	0.1628	0.363045	chr2R:10193750	intergenic
chr2L:3935215	SNP	A	T	0.2222	0.363046	chr2L:3935215	FBgn0051774
chr3L:3561100	SNP	A	T	0.2727	0.363046	chr3L:3561100	FBgn0005640
chr2L:6255861	SNP	A	G	0.119	0.363047	chr2L:6255861	FBgn0053531; FBgn0031791
chr2L:6949073	INS	GG	G	0.1136	0.363047	chr2L:6949073	FBgn0031872; FBgn0031873
chr3R:12606968	SNP	T	G	0.08889	0.363048	chr3R:16781246	intergenic
chr2R:4333242	SNP	G	A	0.425	0.363048	chr2R:8445737	FBgn0014469; FBgn0262316
chr3L:7058106	SNP	A	G	0.2857	0.363048	chr3L:7065006	FBgn0035733
chr3R:24358324	SNP	T	G	0.25	0.36305	chr3R:28532602	FBgn0003137
chr2R:13352184	SNP	C	A	0.1818	0.363051	chr2R:17464679	FBgn0028953
chr3L:6334003	SNP	T	C	0.3182	0.363052	chr3L:6340903	FBgn0035699
chr3R:22710479	SNP	A	G	0.1818	0.363055	chr3R:26884757	FBgn0004359
chr2L:9214370	SNP	G	T	0.4	0.363055	chr2L:9214370	FBgn0041092
chr3R:13710006	SNP	A	G	0.3261	0.363056	chr3R:17884284	FBgn0053547
chr3R:9227201	SNP	C	T	0.25	0.363056	chr3R:13401479	FBgn0038149
chr2L:6812627	DEL	CCAGTGAATGGC	C	0.15	0.363057	chr2L:6812627	FBgn0264890
chr3L:11710416	SNP	A	C	0.08696	0.363057	chr3L:11717316	intergenic
chrX:5452362	SNP	C	T	0.3778	0.363058	chrX:5558329	FBgn0263512
chr3R:16780997	SNP	A	G	0.08696	0.363058	chr3R:20955275	FBgn0002921
chr2R:9352706	SNP	G	C	0.119	0.363058	chr2R:13465201	FBgn0000119
chr2R:2777307	SNP	T	G	0.186	0.363058	chr2R:6889802	intergenic
chr3R:6033898	SNP	T	C	0.1463	0.363059	chr3R:10208176	FBgn0004575; FBgn0025879
chr3R:6036630	SNP	A	G	0.1463	0.363059	chr3R:10210908	FBgn0004575; FBgn0025879
chr2R:9840018	DEL	C	CC	0.1556	0.363059	chr2R:13952513	FBgn0262739
chr3L:8119212	SNP	C	T	0.08696	0.363061	chr3L:8126112	FBgn0042112; FBgn0029113
chr2L:21310399	SNP	A	C	0.275	0.363063	chr2L:21310399	FBgn0032940; FBgn0000370
chr2L:21310414	SNP	G	A	0.275	0.363063	chr2L:21310414	FBgn0032940; FBgn0000370
chr3L:17252115	SNP	A	G	0.4545	0.363063	chr3L:17259015	FBgn0264462; FBgn0264466
chrX:16471819	DEL	ACA	A	0.4167	0.363063	chrX:16577786	FBgn0030758
chr2L:15754728	SNP	C	A	0.3256	0.363063	chr2L:15754728	FBgn0001986
chr2L:15343755	SNP	G	A	0.4	0.363064	chr2L:15343755	intergenic
chr3L:1228339	SNP	G	C	0.09091	0.363064	chr3L:1228339	FBgn0264272; FBgn0004430
chr2L:12761717	SNP	T	C	0.1111	0.363065	chr2L:12761717	FBgn0032457
chr2L:12761999	SNP	T	A	0.1111	0.363065	chr2L:12761999	FBgn0032457
chr3R:21231781	SNP	A	G	0.1136	0.363065	chr3R:25406059	FBgn0004509
chr2L:14367384	DEL	C	CC	0.1628	0.363066	chr2L:14367384	FBgn0015546
chr3R:10272292	SNP	C	T	0.2326	0.363066	chr3R:14446570	FBgn0086901
chrX:11706021	SNP	A	G	0.08889	0.363067	chrX:11811988	FBgn0030336
chr2R:12537117	SNP	T	G	0.08889	0.363067	chr2R:16649612	FBgn0024232
chr3L:22183216	SNP	A	C	0.3182	0.363067	chr3L:22190116	FBgn0037153
chr3L:495713	SNP	C	T	0.3556	0.363071	chr3L:495713	FBgn0001316
chr2R:16374316	SNP	T	C	0.3415	0.363072	chr2R:20486811	intergenic
chr3L:13190744	SNP	A	G	0.381	0.363072	chr3L:13197644	intergenic
chr2R:14265823	SNP	T	C	0.1556	0.363072	chr2R:18378318	FBgn0261700
chr2R:14265843	SNP	A	T	0.1556	0.363072	chr2R:18378338	FBgn0261700
chr2R:14265845	SNP	C	A	0.1556	0.363072	chr2R:18378340	FBgn0261700
chr2R:14265850	SNP	G	T	0.1556	0.363072	chr2R:18378345	FBgn0261700
chr3L:10195681	SNP	G	A	0.4091	0.363073	chr3L:10202581	FBgn0000451
chr2L:13983632	SNP	T	C	0.2821	0.363073	chr2L:13983632	FBgn0028939; FBgn0003255
chr3R:7346486	SNP	A	G	0.4444	0.363073	chr3R:11520764	intergenic
chr3R:16929101	SNP	C	T	0.2727	0.363073	chr3R:21103379	FBgn0267712; FBgn0038855
chr3R:10163167	SNP	A	G	0.2	0.363074	chr3R:14337445	FBgn0024321
chr2R:9539897	SNP	G	A	0.08889	0.363077	chr2R:13652392	FBgn0000633
chr2R:11961373	SNP	C	T	0.1111	0.363077	chr2R:16073868	intergenic
chr2L:2869681	SNP	A	T	0.5	0.363078	chr2L:2869681	FBgn0051694; FBgn0031476
chrX:3470061	INS	CAAC	C	0.45	0.363079	chrX:3576028	FBgn0266429
chr2L:13604001	SNP	T	C	0.1667	0.36308	chr2L:13604001	FBgn0259984
chr3L:11506644	SNP	A	G	0.4773	0.363082	chr3L:11513544	FBgn0003373; FBgn0036168
chr2R:1663328	SNP	C	T	0.1905	0.363082	chr2R:5775823	FBgn0025693
chr2R:1663356	SNP	A	G	0.1905	0.363082	chr2R:5775851	FBgn0025693
chr2R:1663361	SNP	T	C	0.1905	0.363082	chr2R:5775856	FBgn0025693
chr3R:25367335	SNP	A	G	0.3864	0.363083	chr3R:29541613	intergenic
chr2R:18366693	SNP	T	C	0.1905	0.363083	chr2R:22479188	FBgn0034733
chr2R:13071148	SNP	A	G	0.08696	0.363083	chr2R:17183643	intergenic
chr2L:2725780	SNP	C	G	0.2683	0.363084	chr2L:2725780	FBgn0031449
chr2L:6096557	SNP	T	C	0.2857	0.363085	chr2L:6096557	FBgn0266450; FBgn0266445; FBgn0031779
chr3L:21990373	SNP	T	C	0.2727	0.363085	chr3L:21997273	intergenic
chrX:6716573	SNP	C	T	0.2273	0.363085	chrX:6822540	FBgn0029906; FBgn0029907
chr2L:20492808	SNP	T	A	0.2051	0.363086	chr2L:20492808	intergenic
chr2L:1006515	SNP	A	T	0.3023	0.363087	chr2L:1006515	intergenic
chr3L:3856788	SNP	C	A	0.3023	0.363088	chr3L:3856788	FBgn0013751
chrX:4473277	INS	A	AA	0.2619	0.363088	chrX:4579244	FBgn0052773
chr3L:11383485	SNP	C	G	0.09091	0.36309	chr3L:11390385	intergenic
chr2L:15885956	DEL	CA	ACTCCTTTAC	0.1628	0.36309	chr2L:15885956	intergenic
chr3R:17264240	SNP	T	C	0.3488	0.36309	chr3R:21438518	intergenic
chr2R:8377016	SNP	C	G	0.3256	0.363091	chr2R:12489511	FBgn0045063
chr3L:16738301	SNP	C	G	0.2619	0.363093	chr3L:16745201	intergenic
chr3L:3259814	SNP	T	C	0.3256	0.363094	chr3L:3259814	FBgn0035427
chr3R:24051634	SNP	T	G	0.3043	0.363094	chr3R:28225912	FBgn0085383
chr3L:4340870	SNP	G	A	0.4	0.363094	chr3L:4340870	FBgn0035533
chr2L:1919548	SNP	T	A	0.1951	0.363095	chr2L:1919548	FBgn0031374
chr3L:10648561	SNP	T	A	0.1	0.363095	chr3L:10655461	FBgn0052066
chr3L:10648565	SNP	T	A	0.1	0.363095	chr3L:10655465	FBgn0052066
chr3L:11234298	SNP	C	T	0.1778	0.363095	chr3L:11241198	intergenic
chr2L:2140447	SNP	G	T	0.08889	0.363096	chr2L:2140447	FBgn0031390
chrX:16071552	SNP	C	A	0.2667	0.363096	chrX:16177519	intergenic
chr3L:20161067	SNP	T	G	0.08696	0.363096	chr3L:20167967	FBgn0261556
chr2R:17666960	SNP	T	A	0.2609	0.363096	chr2R:21779455	intergenic
chr2L:15960209	SNP	C	G	0.09091	0.363096	chr2L:15960209	FBgn0028645; FBgn0028856; FBgn0264347
chr3R:4987832	INS	GAAAGAG	G	0.325	0.363097	chr3R:9162110	FBgn0003165
chrX:14073998	INS	C	CGCCAAACAAACGCTGGCCC	0.2973	0.363097	chrX:14179965	intergenic
chr2L:13405332	SNP	G	A	0.3333	0.363098	chr2L:13405332	FBgn0032521
chr2L:935041	SNP	T	A	0.5	0.363098	chr2L:935041	FBgn0028481
chr3R:14134893	SNP	A	G	0.4103	0.363099	chr3R:18309171	FBgn0038603
chr3L:6067593	DEL	G	GG	0.1111	0.363099	chr3L:6074493	FBgn0035673; FBgn0035674
chr2R:13177499	INS	AATA	A	0.2857	0.3631	chr2R:17289994	FBgn0265487
chr3L:5409222	SNP	A	G	0.2444	0.3631	chr3L:5416122	intergenic
chr2L:1317439	SNP	C	A	0.2045	0.3631	chr2L:1317439	intergenic
chrX:5473997	SNP	T	A	0.1111	0.3631	chrX:5579964	intergenic
chrX:9979405	SNP	C	T	0.4222	0.363101	chrX:10085372	FBgn0030177; FBgn0030178
chr3R:26471171	SNP	C	T	0.1111	0.363103	chr3R:30645449	FBgn0051013; FBgn0051015
chr3R:26471324	SNP	A	T	0.1111	0.363103	chr3R:30645602	FBgn0051013; FBgn0051015
chr3R:26471327	SNP	T	A	0.1111	0.363103	chr3R:30645605	FBgn0051013; FBgn0051015
chr3R:26471333	SNP	C	A	0.1111	0.363103	chr3R:30645611	FBgn0051013; FBgn0051015
chr3R:26471356	SNP	A	T	0.1111	0.363103	chr3R:30645634	FBgn0051013; FBgn0051015
chr3R:26471417	SNP	A	C	0.1111	0.363103	chr3R:30645695	FBgn0051013; FBgn0051015
chr2L:17705285	SNP	G	C	0.2955	0.363104	chr2L:17705285	FBgn0015609; FBgn0262876
chr3R:7017672	SNP	C	T	0.2326	0.363105	chr3R:11191950	intergenic
chr3R:11543438	SNP	C	T	0.1778	0.363108	chr3R:15717716	intergenic
chr3R:11543473	SNP	C	T	0.1778	0.363108	chr3R:15717751	intergenic
chrX:15484680	SNP	C	A	0.4565	0.363109	chrX:15590647	FBgn0030662
chr2R:12806979	SNP	A	G	0.186	0.363109	chr2R:16919474	intergenic
chr2R:2814810	SNP	G	C	0.08889	0.363111	chr2R:6927305	FBgn0053558
chr3L:11015056	SNP	G	A	0.3256	0.363111	chr3L:11021956	intergenic
chrX:20854209	SNP	C	T	0.3043	0.363112	chrX:20983182	intergenic
chr2L:5965426	SNP	G	C	0.2162	0.363112	chr2L:5965426	FBgn0086265; FBgn0031756
chr3R:11280570	SNP	A	G	0.1026	0.363112	chr3R:15454848	FBgn0038341
chrX:18086318	SNP	G	A	0.3261	0.363113	chrX:18192285	FBgn0083228
chr3L:13170375	SNP	C	A	0.1591	0.363115	chr3L:13177275	FBgn0086916
chr2R:3672216	SNP	A	G	0.1136	0.363117	chr2R:7784711	FBgn0000337; FBgn0266577
chr2L:11776175	DEL	C	CC	0.4474	0.363118	chr2L:11776175	intergenic
chrX:5015723	SNP	G	A	0.2727	0.363118	chrX:5121690	FBgn0029746; FBgn0266098
chr3L:8407056	SNP	A	C	0.1818	0.36312	chr3L:8413956	FBgn0266667; FBgn0010431
chr2R:14403650	SNP	T	A	0.4444	0.363122	chr2R:18516145	FBgn0262476
chr2L:5522435	SNP	A	G	0.3333	0.363123	chr2L:5522435	FBgn0031710
chr2L:11531812	SNP	C	A	0.2045	0.363124	chr2L:11531812	FBgn0051706; FBgn0085191; FBgn0261707
chr3L:12614320	DEL	A	ACGTTGAGTA	0.2368	0.363125	chr3L:12621220	FBgn0015919
chr2R:9450427	SNP	A	C	0.3409	0.363127	chr2R:13562922	intergenic
chrX:18136382	SNP	G	C	0.2	0.363127	chrX:18242349	FBgn0030904
chr3R:23293373	SNP	G	A	0.08696	0.363129	chr3R:27467651	FBgn0039518
chr2R:13692484	SNP	A	G	0.1304	0.36313	chr2R:17804979	FBgn0259211
chr2R:13692496	SNP	A	C	0.1304	0.36313	chr2R:17804991	FBgn0259211
chr2R:13692521	SNP	A	G	0.1304	0.36313	chr2R:17805016	FBgn0259211
chr2R:13692525	SNP	C	T	0.1304	0.36313	chr2R:17805020	FBgn0259211
chr2R:13692529	SNP	A	T	0.1304	0.36313	chr2R:17805024	FBgn0259211
chr3L:12718201	SNP	A	G	0.3864	0.36313	chr3L:12725101	intergenic
chr3R:3470756	SNP	G	C	0.2632	0.363132	chr3R:7645034	intergenic
chr3R:26962245	SNP	C	G	0.1333	0.363132	chr3R:31136523	FBgn0013973
chr2R:18985665	SNP	G	T	0.2857	0.363132	chr2R:23098142	intergenic
chrX:15759726	SNP	A	G	0.2093	0.363134	chrX:15865693	FBgn0001105
chr2L:11346078	SNP	A	G	0.1778	0.363134	chr2L:11346078	intergenic
chr2L:15644034	INS	ACAAAAATCCCTTCACAC	A	0.1136	0.363134	chr2L:15644034	FBgn0028863
chr2L:15644087	DEL	T	TTATCGAAACTAAGAATTTTGACATAGTAATGT	0.1136	0.363134	chr2L:15644087	FBgn0028863
chr2L:15644125	SNP	T	A	0.1136	0.363134	chr2L:15644125	FBgn0028863
chr2L:15644187	SNP	T	G	0.1136	0.363134	chr2L:15644187	FBgn0028863
chrX:16422311	DEL	CC	C	0.2	0.363135	chrX:16528278	FBgn0264255
chr3R:25907921	SNP	T	C	0.1364	0.363135	chr3R:30082199	FBgn0266411
chr3R:19065670	SNP	G	A	0.125	0.363135	chr3R:23239948	FBgn0039064
chr3R:23889958	SNP	G	A	0.2791	0.363136	chr3R:28064236	FBgn0085391
chr3L:7637859	SNP	A	C	0.3023	0.363136	chr3L:7644759	intergenic
chr3R:2331513	SNP	C	T	0.3333	0.363136	chr3R:6505791	intergenic
chr3R:12542191	INS	AA	A	0.1591	0.363138	chr3R:16716469	FBgn0003944
chr2R:9444798	SNP	A	G	0.1522	0.363138	chr2R:13557293	FBgn0033855; FBgn0083006; FBgn0263472; FBgn0263459
chrX:14622171	SNP	C	T	0.2195	0.363139	chrX:14728138	FBgn0015774
chr3R:24416979	SNP	T	C	0.1111	0.36314	chr3R:28591257	FBgn0262741
chr2R:14082507	SNP	A	T	0.1316	0.36314	chr2R:18195002	intergenic
chr3R:2897201	SNP	C	G	0.1395	0.363142	chr3R:7071479	FBgn0037466; FBgn0037467
chrX:953174	SNP	C	G	0.1136	0.363142	chrX:1059141	FBgn0266005
chrX:4248096	SNP	C	T	0.2391	0.363142	chrX:4354063	FBgn0262738
chr3R:23522340	SNP	C	T	0.2791	0.363143	chr3R:27696618	FBgn0263025; FBgn0086346
chrX:2884758	SNP	G	A	0.2667	0.363144	chrX:2990725	FBgn0028369
chr3L:21143164	SNP	C	A	0.3721	0.363146	chr3L:21150064	FBgn0024150
chr3L:1945340	SNP	C	T	0.413	0.363146	chr3L:1945340	FBgn0002872
chr2R:7649328	SNP	C	T	0.09091	0.363147	chr2R:11761823	FBgn0033652
chr3L:634358	SNP	A	T	0.1522	0.363148	chr3L:634358	FBgn0263039
chr2L:8741955	SNP	G	T	0.5	0.363148	chr2L:8741955	intergenic
chr2L:5490501	SNP	T	G	0.09091	0.363149	chr2L:5490501	intergenic
chrX:10889272	SNP	T	A	0.08696	0.363149	chrX:10995239	FBgn0259241
chr2L:875558	SNP	G	A	0.08889	0.363149	chr2L:875558	FBgn0053526
chr2R:2877367	SNP	A	G	0.3171	0.36315	chr2R:6989862	FBgn0033122
chr2L:9492780	SNP	A	G	0.186	0.363151	chr2L:9492780	FBgn0004868
chr2L:2090096	SNP	T	A	0.4146	0.363152	chr2L:2090096	FBgn0053516
chrX:4283395	DEL	G	GT	0.2	0.363153	chrX:4389362	FBgn0052773
chrX:4283399	SNP	A	T	0.2	0.363153	chrX:4389366	FBgn0052773
chrX:5109104	SNP	T	C	0.09091	0.363154	chrX:5215071	FBgn0029746; FBgn0266098
chrX:1654305	SNP	C	G	0.1304	0.363154	chrX:1760272	intergenic
chrX:11340732	SNP	A	C	0.4286	0.363158	chrX:11446699	FBgn0262740; FBgn0030300
chr2R:15313026	SNP	G	A	0.1087	0.363158	chr2R:19425521	FBgn0263391; FBgn0012051
chrX:14340007	SNP	A	G	0.08889	0.36316	chrX:14445974	FBgn0052600
chr3L:16273949	DEL	T	AC	0.1818	0.36316	chr3L:16280849	FBgn0040796; FBgn0036592
chrX:14901091	SNP	A	G	0.3261	0.36316	chrX:15007058	FBgn0000535
chr2L:7631647	SNP	G	C	0.1136	0.36316	chr2L:7631647	intergenic
chr3L:4073835	SNP	A	G	0.2727	0.363161	chr3L:4073835	FBgn0016013; FBgn0004516
chr3R:14657817	SNP	G	T	0.2857	0.363161	chr3R:18832095	FBgn0038653
chr3L:14203706	SNP	G	A	0.2727	0.363161	chr3L:14210606	FBgn0013718
chrX:16906014	SNP	T	C	0.09091	0.363162	chrX:17011981	FBgn0266354
chr3L:2354913	SNP	T	C	0.3256	0.363162	chr3L:2354913	intergenic
chr2L:5569615	SNP	A	C	0.439	0.363162	chr2L:5569615	intergenic
chr2R:16583108	SNP	T	C	0.2955	0.363162	chr2R:20695603	intergenic
chr3L:14202606	SNP	T	G	0.2444	0.363162	chr3L:14209506	FBgn0013718
chr2R:14704648	SNP	T	A	0.1556	0.363163	chr2R:18817143	FBgn0034394
chr3R:17626260	SNP	A	C	0.1818	0.363164	chr3R:21800538	FBgn0013759
chr2R:9022928	SNP	T	C	0.1364	0.363164	chr2R:13135423	FBgn0259876
chr2R:15962857	INS	G	GAT	0.4884	0.363165	chr2R:20075352	intergenic
chr3R:13472316	DEL	A	ATA	0.1429	0.363165	chr3R:17646594	FBgn0051578; FBgn0051579; FBgn0051580; FBgn0266750
chr2R:3799268	SNP	A	C	0.25	0.363166	chr2R:7911763	FBgn0050377
chr2R:2133645	SNP	A	G	0.2093	0.363166	chr2R:6246140	FBgn0033075
chr3R:9879509	SNP	A	T	0.25	0.363166	chr3R:14053787	intergenic
chr3L:394507	SNP	C	G	0.3111	0.363167	chr3L:394507	FBgn0264700
chr2L:11099333	SNP	T	A	0.25	0.363168	chr2L:11099333	FBgn0032340
chr3R:25071072	SNP	G	A	0.4318	0.363168	chr3R:29245350	FBgn0051445; FBgn0263236
chr2R:9650939	SNP	G	C	0.3261	0.363168	chr2R:13763434	intergenic
chr3L:13050382	SNP	G	A	0.413	0.363169	chr3L:13057282	intergenic
chr3R:2384588	SNP	C	T	0.186	0.363169	chr3R:6558866	FBgn0053202; FBgn0037454
chr2L:21038998	DEL	G	GCTGTGAAGT	0.1136	0.36317	chr2L:21038998	FBgn0250867
chr3L:1471803	SNP	T	C	0.1364	0.36317	chr3L:1471803	FBgn0267487; FBgn0052319
chr2L:14031433	SNP	T	C	0.1905	0.363171	chr2L:14031433	FBgn0028872; FBgn0266822
chr2L:13863212	SNP	C	A	0.08889	0.363171	chr2L:13863212	FBgn0028509
chr3L:9622121	SNP	G	A	0.4545	0.363171	chr3L:9629021	FBgn0036019; FBgn0036020
chrX:14261863	SNP	A	G	0.2174	0.363172	chrX:14367830	FBgn0052600
chr2R:19626369	SNP	A	G	0.1087	0.363172	chr2R:23738846	FBgn0000562
chr3R:13030031	SNP	G	A	0.2826	0.363173	chr3R:17204309	intergenic
chr3R:13030039	SNP	A	G	0.2826	0.363173	chr3R:17204317	intergenic
chr3R:13030058	SNP	A	C	0.2826	0.363173	chr3R:17204336	intergenic
chr3R:23597768	SNP	C	G	0.4048	0.363173	chr3R:27772046	FBgn0085382
chr2R:8103531	SNP	G	A	0.3095	0.363173	chr2R:12216026	intergenic
chr3L:11630062	SNP	T	C	0.1333	0.363174	chr3L:11636962	FBgn0052091
chr2R:16132293	SNP	C	G	0.3778	0.363174	chr2R:20244788	FBgn0034488; FBgn0034489
chr2L:4339668	SNP	G	A	0.1163	0.363174	chr2L:4339668	FBgn0020762
chr3L:7889737	SNP	T	G	0.3864	0.363175	chr3L:7896637	FBgn0035823; FBgn0003041
chr2R:13307807	SNP	G	A	0.3659	0.363175	chr2R:17420302	FBgn0021818; FBgn0022029
chr3R:14774288	SNP	T	C	0.1087	0.363175	chr3R:18948566	FBgn0261262
chr3L:11661079	SNP	T	G	0.08696	0.363176	chr3L:11667979	FBgn0052085; FBgn0267541; FBgn0267540; FBgn0267543; FBgn0267542
chr3L:11661124	SNP	T	C	0.08696	0.363176	chr3L:11668024	FBgn0052085; FBgn0267541; FBgn0267540; FBgn0267543; FBgn0267542
chr3L:11661144	SNP	A	G	0.08696	0.363176	chr3L:11668044	FBgn0052085; FBgn0267541; FBgn0267540; FBgn0267543; FBgn0267542
chr3L:11661155	SNP	C	G	0.08696	0.363176	chr3L:11668055	FBgn0052085; FBgn0267541; FBgn0267540; FBgn0267543; FBgn0267542
chr2L:737195	SNP	T	G	0.2	0.363177	chr2L:737195	FBgn0026438
chr3R:14529590	SNP	T	A	0.1304	0.363178	chr3R:18703868	intergenic
chr3L:13759817	SNP	T	A	0.425	0.36318	chr3L:13766717	FBgn0264001
chr3L:13273061	SNP	G	A	0.2045	0.36318	chr3L:13279961	FBgn0023095; FBgn0052123
chr2R:19313941	SNP	C	A	0.3182	0.36318	chr2R:23426418	FBgn0034861
chr2L:8024656	SNP	T	G	0.3111	0.36318	chr2L:8024656	FBgn0031975
chr2L:9773548	SNP	T	A	0.4146	0.363182	chr2L:9773548	FBgn0065108; FBgn0065109
chr2R:19005469	SNP	C	A	0.3864	0.363182	chr2R:23117946	intergenic
chrX:905804	SNP	C	T	0.4889	0.363182	chrX:1011771	FBgn0040338; FBgn0029552
chr3R:6746250	SNP	C	G	0.1282	0.363183	chr3R:10920528	intergenic
chr3R:15091285	SNP	A	C	0.08696	0.363183	chr3R:19265563	intergenic
chrX:16416039	SNP	C	T	0.1364	0.363183	chrX:16522006	FBgn0264255; FBgn0264077
chr3R:2212104	SNP	T	G	0.2791	0.363183	chr3R:6386382	FBgn0037442
chrX:15413007	DEL	C	CCCTTTGCC	0.08696	0.363183	chrX:15518974	FBgn0022710
chrX:6111272	SNP	A	G	0.2222	0.363184	chrX:6217239	FBgn0029848
chrX:4785993	SNP	T	A	0.08696	0.363184	chrX:4891960	FBgn0260971
chrX:4786011	SNP	A	G	0.08696	0.363184	chrX:4891978	FBgn0260971
chr2R:16798166	SNP	C	T	0.2727	0.363184	chr2R:20910661	FBgn0034560
chr3R:6988583	SNP	A	T	0.1111	0.363185	chr3R:11162861	FBgn0027584
chr2R:603827	SNP	A	G	0.475	0.363185	chr2R:4716322	FBgn0026401
chr3L:11591694	SNP	C	T	0.2	0.363185	chr3L:11598594	FBgn0036179
chr3R:26304772	SNP	A	G	0.2444	0.363186	chr3R:30479050	FBgn0039776; FBgn0260440
chr2R:14838975	SNP	G	A	0.119	0.363186	chr2R:18951470	FBgn0034408
chr2L:15379463	SNP	A	C	0.1364	0.363186	chr2L:15379463	intergenic
chr3R:14515011	SNP	A	G	0.3095	0.363187	chr3R:18689289	FBgn0038642
chr2R:14490757	SNP	C	T	0.4	0.363187	chr2R:18603252	FBgn0050115
chr3L:7990994	SNP	G	T	0.1591	0.363188	chr3L:7997894	FBgn0011817
chr3L:14525096	SNP	A	G	0.4048	0.363189	chr3L:14531996	FBgn0087007
chr3L:5431312	SNP	T	A	0.08889	0.363189	chr3L:5438212	FBgn0085420
chr2R:19230277	SNP	G	A	0.09091	0.363191	chr2R:23342754	FBgn0046253
chr2L:10441030	SNP	T	A	0.5	0.363192	chr2L:10441030	FBgn0032251; FBgn0266915
chr3R:3084126	SNP	T	G	0.1364	0.363192	chr3R:7258404	FBgn0001112
chrX:10921023	INS	C	CTTCGATTGTGC	0.4545	0.363192	chrX:11026990	FBgn0259241
chrX:1874204	SNP	A	G	0.1304	0.363192	chrX:1980171	FBgn0264562
chr3L:10020909	SNP	A	G	0.1136	0.363194	chr3L:10027809	FBgn0040823
chr3L:10020918	SNP	G	A	0.1136	0.363194	chr3L:10027818	FBgn0040823
chrX:16844977	SNP	T	C	0.4419	0.363195	chrX:16950944	FBgn0030808
chr2L:1045042	SNP	A	G	0.2	0.363195	chr2L:1045042	FBgn0031294
chrX:12308066	SNP	A	G	0.4	0.363196	chrX:12414033	intergenic
chr3R:12143128	SNP	T	C	0.2326	0.363197	chr3R:16317406	FBgn0040271
chr2R:14287595	SNP	A	C	0.3043	0.363197	chr2R:18400090	FBgn0034335; FBgn0063498; FBgn0063497
chr3R:24087578	SNP	C	T	0.1842	0.363199	chr3R:28261856	FBgn0262588
chr3L:2812634	SNP	G	C	0.3696	0.3632	chr3L:2812634	FBgn0263392
chr3R:2609246	SNP	T	G	0.1905	0.3632	chr3R:6783524	intergenic
chrX:16793809	SNP	T	C	0.3778	0.3632	chrX:16899776	intergenic
chr3L:3974909	SNP	A	C	0.1957	0.363201	chr3L:3974909	intergenic
chr3R:25901279	SNP	A	C	0.2	0.363203	chr3R:30075557	FBgn0266411
chr2R:14444914	SNP	G	T	0.1556	0.363204	chr2R:18557409	FBgn0050115
chr2R:19077331	SNP	G	C	0.3571	0.363206	chr2R:23189808	FBgn0085400
chr2R:6437365	SNP	G	A	0.1304	0.363206	chr2R:10549860	intergenic
chr3R:25164279	SNP	T	C	0.2273	0.363207	chr3R:29338557	intergenic
chrX:4796264	SNP	A	G	0.3778	0.363208	chrX:4902231	FBgn0260971
chr3R:4990612	SNP	G	A	0.225	0.363208	chr3R:9164890	FBgn0003165
chr3L:3353179	SNP	T	A	0.1111	0.363208	chr3L:3353179	FBgn0004167
chr3L:3368845	SNP	G	A	0.1111	0.363208	chr3L:3368845	FBgn0004167; FBgn0010381
chr3L:3368855	DEL	T	TT	0.1111	0.363208	chr3L:3368855	FBgn0004167; FBgn0010381
chr3L:3368876	SNP	G	T	0.1111	0.363208	chr3L:3368876	FBgn0004167; FBgn0010381
chr3L:3369038	SNP	T	A	0.1111	0.363208	chr3L:3369038	FBgn0004167; FBgn0010381
chr2L:13459678	SNP	G	A	0.4091	0.363208	chr2L:13459678	FBgn0263354; FBgn0261992
chr2L:5254476	SNP	T	G	0.1087	0.363209	chr2L:5254476	FBgn0003716
chr3L:13983304	DEL	A	ATTTA	0.2195	0.36321	chr3L:13990204	FBgn0036391
chr3R:26884461	SNP	A	G	0.1163	0.363211	chr3R:31058739	FBgn0002413
chr2R:13365734	SNP	G	A	0.5	0.363212	chr2R:17478229	FBgn0262570; FBgn0034225
chr2L:20927385	SNP	C	G	0.4	0.363212	chr2L:20927385	FBgn0032907
chrX:12732384	SNP	A	G	0.4318	0.363213	chrX:12838351	FBgn0259171
chrX:21918481	SNP	G	T	0.4865	0.363214	chrX:22516645	FBgn0031195
chr2L:14733920	SNP	C	T	0.3182	0.363217	chr2L:14733920	FBgn0266151
chr2R:9905341	SNP	A	C	0.1395	0.363217	chr2R:14017836	FBgn0002643
chr3L:18051698	SNP	A	G	0.3415	0.363217	chr3L:18058598	FBgn0000568
chr3L:8151343	SNP	G	A	0.09524	0.363217	chr3L:8158243	FBgn0259916
chr2R:19124572	SNP	A	T	0.2683	0.363219	chr2R:23237049	intergenic
chr2L:19584368	SNP	T	A	0.1111	0.363221	chr2L:19584368	FBgn0032813; FBgn0032814
chr3R:2566760	SNP	G	A	0.3659	0.363223	chr3R:6741038	FBgn0051481
chr2R:9347719	SNP	T	G	0.4	0.363224	chr2R:13460214	FBgn0000119
chr3L:11299648	SNP	C	T	0.25	0.363225	chr3L:11306548	intergenic
chr3R:9027897	SNP	C	A	0.1111	0.363226	chr3R:13202175	intergenic
chr3R:9037530	SNP	G	C	0.1111	0.363226	chr3R:13211808	FBgn0038126
chr3R:9045519	SNP	C	A	0.1111	0.363226	chr3R:13219797	FBgn0038127
chr3R:9059068	SNP	T	C	0.1111	0.363226	chr3R:13233346	FBgn0000024
chr3R:9064794	SNP	A	C	0.1111	0.363226	chr3R:13239072	FBgn0000024
chr3R:9066894	SNP	A	G	0.1111	0.363226	chr3R:13241172	FBgn0000024
chr3R:9071533	SNP	T	G	0.1111	0.363226	chr3R:13245811	FBgn0000024
chr3R:9072794	SNP	C	T	0.1111	0.363226	chr3R:13247072	FBgn0000024
chr3R:9080161	SNP	T	A	0.1111	0.363226	chr3R:13254439	FBgn0000024
chr3R:9088197	SNP	T	C	0.1111	0.363226	chr3R:13262475	FBgn0040551; FBgn0038128
chr3R:9093387	SNP	T	G	0.1111	0.363226	chr3R:13267665	FBgn0003598
chr3L:7950973	SNP	A	C	0.2222	0.363226	chr3L:7957873	intergenic
chr2R:12051483	SNP	C	G	0.1556	0.363227	chr2R:16163978	FBgn0034083
chr3R:23293997	SNP	G	A	0.1111	0.363227	chr3R:27468275	intergenic
chr3R:22717365	SNP	T	C	0.09091	0.363227	chr3R:26891643	FBgn0004359
chr3R:16719349	SNP	A	T	0.08696	0.363229	chr3R:20893627	FBgn0266252; FBgn0038839
chr2R:5315632	SNP	T	A	0.1739	0.363229	chr2R:9428127	FBgn0017558
chr3L:10872629	SNP	T	C	0.2667	0.36323	chr3L:10879529	FBgn0036104; FBgn0036105
chr3L:16633941	SNP	G	A	0.09302	0.363231	chr3L:16640841	FBgn0000017
chr2L:2588672	SNP	G	A	0.1304	0.363234	chr2L:2588672	intergenic
chr2R:20195137	SNP	C	G	0.4884	0.363237	chr2R:24307614	FBgn0003888
chr3L:8808264	SNP	T	A	0.1364	0.363239	chr3L:8815164	intergenic
chr3L:8808266	SNP	C	T	0.1364	0.363239	chr3L:8815166	intergenic
chr3L:8808294	SNP	C	T	0.1364	0.363239	chr3L:8815194	intergenic
chr2R:8128249	SNP	T	A	0.3913	0.36324	chr2R:12240744	FBgn0033703; FBgn0263020
chr2R:8129022	SNP	C	T	0.3913	0.36324	chr2R:12241517	FBgn0033703; FBgn0263020
chr2L:16539526	SNP	G	A	0.4318	0.363241	chr2L:16539526	intergenic
chr2R:6037082	SNP	G	A	0.1591	0.363241	chr2R:10149577	FBgn0033494
chr3R:16232327	SNP	T	A	0.1944	0.363242	chr3R:20406605	FBgn0262869; FBgn0038795
chr2R:7022429	SNP	A	G	0.3182	0.363242	chr2R:11134924	FBgn0033578
chrX:14466235	DEL	T	TCCATC	0.1111	0.363243	chrX:14572202	intergenic
chr3L:7104111	SNP	T	C	0.2391	0.363244	chr3L:7111011	FBgn0053556
chr3L:6754718	SNP	A	C	0.4091	0.363244	chr3L:6761618	FBgn0052392
chr3L:13358162	SNP	C	T	0.2045	0.363244	chr3L:13365062	intergenic
chr3L:24249096	SNP	T	C	0.09091	0.363245	chr3L:24255996	FBgn0011288
chr3L:24249098	SNP	A	T	0.09091	0.363245	chr3L:24255998	FBgn0011288
chr2R:4320486	SNP	A	G	0.4878	0.363245	chr2R:8432981	FBgn0011812; FBgn0002533
chr2R:6076990	SNP	C	A	0.1136	0.363246	chr2R:10189485	FBgn0033494
chr3L:10824506	INS	AA	A	0.4651	0.363247	chr3L:10831406	intergenic
chr2L:9558043	INS	CTC	C	0.375	0.363248	chr2L:9558043	FBgn0032129
chr3L:6773653	SNP	C	T	0.3	0.363249	chr3L:6780553	intergenic
chr3L:1145287	DEL	T	TGTTACTACTCCGCAGCTTTACTC	0.4889	0.363249	chr3L:1145287	FBgn0025525
chr3L:1145315	SNP	C	A	0.4889	0.363249	chr3L:1145315	FBgn0025525
chr3R:22939740	SNP	A	C	0.3659	0.36325	chr3R:27114018	FBgn0027574
chr2R:7432495	SNP	A	C	0.2	0.363252	chr2R:11544990	intergenic
chr3R:21345676	SNP	T	A	0.325	0.363253	chr3R:25519954	FBgn0011666
chr2R:19484132	SNP	A	G	0.4667	0.363253	chr2R:23596609	FBgn0015903
chrX:7482991	INS	A	AA	0.2683	0.363254	chrX:7588958	intergenic
chrX:6248972	SNP	A	T	0.2391	0.363254	chrX:6354939	FBgn0261955
chrX:6249149	SNP	G	T	0.2391	0.363254	chrX:6355116	FBgn0261955
chr2L:13843841	SNP	A	C	0.1163	0.363255	chr2L:13843841	FBgn0028509; FBgn0053306; FBgn0028920
chr3R:12091773	SNP	C	T	0.4444	0.363255	chr3R:16266051	FBgn0020407; FBgn0020399
chrX:8245804	DEL	G	GG	0.09302	0.363255	chrX:8351771	FBgn0015519
chr3L:15297019	SNP	T	C	0.2955	0.363255	chr3L:15303919	FBgn0036493
chr3L:15297024	SNP	C	T	0.2955	0.363255	chr3L:15303924	FBgn0036493
chr3R:11213943	SNP	T	G	0.09524	0.363256	chr3R:15388221	FBgn0262483
chr2L:14197156	SNP	C	T	0.2	0.363256	chr2L:14197156	FBgn0016930
chrX:12054611	SNP	C	A	0.1707	0.363256	chrX:12160578	FBgn0267001
chr3L:3975050	SNP	C	A	0.4545	0.363257	chr3L:3975050	intergenic
chr3R:27154212	SNP	T	C	0.2093	0.363257	chr3R:31328490	FBgn0085376
chr3L:20621896	SNP	G	A	0.2222	0.363259	chr3L:20628796	FBgn0265894
chr3R:4568358	SNP	T	A	0.1905	0.363261	chr3R:8742636	FBgn0037623
chrX:11400420	DEL	G	GAGAGGGGG	0.08889	0.363262	chrX:11506387	FBgn0052666
chr3L:8587650	SNP	G	A	0.08696	0.363263	chr3L:8594550	FBgn0262508
chr3R:6956471	SNP	C	T	0.4651	0.363263	chr3R:11130749	intergenic
chr2L:20074589	SNP	C	T	0.4146	0.363263	chr2L:20074589	FBgn0045064; FBgn0003141
chr2L:20074594	SNP	G	T	0.4146	0.363263	chr2L:20074594	FBgn0045064; FBgn0003141
chr2R:10559709	SNP	C	A	0.09524	0.363263	chr2R:14672204	FBgn0033955; FBgn0020269
chr3L:1396743	SNP	A	G	0.3261	0.363264	chr3L:1396743	FBgn0267487; FBgn0011851
chrX:6709053	SNP	G	A	0.3778	0.363264	chrX:6815020	FBgn0086693
chr2R:12111561	SNP	T	C	0.1111	0.363264	chr2R:16224056	FBgn0264496; FBgn0034093
chr2R:2919603	INS	TTATTATAACTTATACTTTGT	T	0.1333	0.363264	chr2R:7032098	FBgn0033128
chr2R:2919621	SNP	T	A	0.1333	0.363264	chr2R:7032116	FBgn0033128
chrX:8560585	SNP	A	G	0.4091	0.363266	chrX:8666552	intergenic
chrX:20389898	SNP	A	G	0.4651	0.363266	chrX:20518871	FBgn0026323
chr2L:6019359	SNP	A	C	0.1111	0.363266	chr2L:6019359	FBgn0001170
chrX:19122665	SNP	T	G	0.1111	0.363268	chrX:19228632	FBgn0031001
chrX:19122667	SNP	C	A	0.1111	0.363268	chrX:19228634	FBgn0031001
chrX:19122668	SNP	T	G	0.1111	0.363268	chrX:19228635	FBgn0031001
chrX:10006016	SNP	A	G	0.1087	0.363268	chrX:10111983	FBgn0083940
chr3L:5517953	SNP	T	G	0.2955	0.36327	chr3L:5524853	FBgn0035610
chr3L:1282683	SNP	A	G	0.1739	0.36327	chr3L:1282683	FBgn0052333
chr3L:8145692	SNP	A	G	0.2667	0.36327	chr3L:8152592	FBgn0035844
chr2L:5976327	DEL	ACA	A	0.3953	0.363271	chr2L:5976327	FBgn0000308
chrX:5437066	SNP	T	A	0.08696	0.363271	chrX:5543033	FBgn0263512
chrX:5437068	SNP	A	T	0.08696	0.363271	chrX:5543035	FBgn0263512
chrX:5437069	SNP	A	G	0.08696	0.363271	chrX:5543036	FBgn0263512
chrX:5437123	SNP	T	C	0.08696	0.363271	chrX:5543090	FBgn0263512
chrX:5437279	SNP	C	T	0.08696	0.363271	chrX:5543246	FBgn0263512
chrX:5437954	SNP	A	G	0.08696	0.363271	chrX:5543921	FBgn0263512
chr3L:5142055	SNP	G	C	0.1556	0.363272	chr3L:5148955	FBgn0028962; FBgn0263831
chr3R:21426538	DEL	C	CC	0.25	0.363272	chr3R:25600816	FBgn0011666; FBgn0261287
chr2L:12749119	SNP	A	T	0.09302	0.363273	chr2L:12749119	intergenic
chrX:18312215	SNP	G	C	0.1111	0.363274	chrX:18418182	intergenic
chrX:15999634	SNP	T	G	0.2927	0.363275	chrX:16105601	FBgn0259699; FBgn0259700
chr2L:4508507	SNP	C	G	0.4048	0.363275	chr2L:4508507	FBgn0053196
chr2L:17194246	SNP	C	A	0.375	0.363276	chr2L:17194246	FBgn0032629
chr3L:11097188	SNP	G	A	0.4634	0.363276	chr3L:11104088	FBgn0052071
chr3L:11097190	SNP	G	C	0.4634	0.363276	chr3L:11104090	FBgn0052071
chr2L:15006762	SNP	A	G	0.1818	0.363276	chr2L:15006762	FBgn0040228; FBgn0261881
chr2L:3304246	SNP	G	T	0.1905	0.363277	chr2L:3304246	FBgn0031518
chr2R:14573750	SNP	T	C	0.1087	0.363277	chr2R:18686245	FBgn0265625
chr2R:16780132	SNP	A	C	0.2273	0.363278	chr2R:20892627	FBgn0015524
chr2R:18729151	SNP	T	C	0.2955	0.363278	chr2R:22841628	FBgn0034784
chr3R:4707581	SNP	A	G	0.3077	0.363279	chr3R:8881859	FBgn0262614
chr2R:14111157	SNP	A	G	0.08889	0.36328	chr2R:18223652	intergenic
chr2R:14111170	SNP	G	A	0.08889	0.36328	chr2R:18223665	intergenic
chr2R:14111175	SNP	T	C	0.08889	0.36328	chr2R:18223670	intergenic
chr2L:13757838	SNP	A	G	0.1163	0.363284	chr2L:13757838	FBgn0028541
chr3R:20364783	SNP	A	G	0.1628	0.363284	chr3R:24539061	FBgn0039207
chr3R:20364825	SNP	T	C	0.1628	0.363284	chr3R:24539103	FBgn0039207
chr2R:10713032	SNP	C	T	0.08889	0.363285	chr2R:14825527	intergenic
chr3R:16725687	DEL	A	AACTGAAATATATGCATTTGTATGAACATATAATAATACAACGA	0.2368	0.363286	chr3R:20899965	intergenic
chrX:20570224	SNP	A	G	0.1778	0.363286	chrX:20699197	intergenic
chr3R:23725472	SNP	C	T	0.3256	0.363286	chr3R:27899750	FBgn0085382
chrX:16428955	INS	TT	T	0.2619	0.363287	chrX:16534922	intergenic
chr3R:18916757	SNP	G	A	0.4651	0.363287	chr3R:23091035	FBgn0039054; FBgn0039049; FBgn0039050
chr3R:18916758	SNP	C	G	0.4651	0.363287	chr3R:23091036	FBgn0039054; FBgn0039049; FBgn0039050
chrX:20692611	SNP	T	A	0.1818	0.363288	chrX:20821584	FBgn0085387; FBgn0031132
chr3L:17975375	SNP	G	C	0.122	0.363292	chr3L:17982275	FBgn0000568; FBgn0267581
chr2R:15212074	INS	TT	T	0.09302	0.363292	chr2R:19324569	FBgn0264753
chr3L:10127861	SNP	A	G	0.1111	0.363293	chr3L:10134761	FBgn0040823
chrX:4712675	SNP	G	T	0.1778	0.363293	chrX:4818642	intergenic
chr3L:18350601	SNP	T	C	0.1111	0.363294	chr3L:18357501	intergenic
chrX:14887849	SNP	G	T	0.3409	0.363294	chrX:14993816	FBgn0000535
chr3R:7098326	SNP	G	A	0.3636	0.363296	chr3R:11272604	FBgn0051386
chr3R:3575749	DEL	GG	G	0.2857	0.363297	chr3R:7750027	FBgn0037513
chrX:10596515	SNP	T	A	0.2222	0.363299	chrX:10702482	FBgn0052677
chr2R:19320543	SNP	C	G	0.4651	0.363299	chr2R:23433020	FBgn0034861
chrX:4425218	SNP	T	G	0.1556	0.3633	chrX:4531185	FBgn0052773; FBgn0029708
chr3L:11349732	SNP	T	G	0.3182	0.3633	chr3L:11356632	intergenic
chr3L:10928547	SNP	A	G	0.08696	0.363301	chr3L:10935447	intergenic
chr3L:7726781	SNP	T	A	0.3261	0.363301	chr3L:7733681	FBgn0052373; FBgn0035815
chr2L:10058773	SNP	G	A	0.381	0.363302	chr2L:10058773	FBgn0267727
chr3R:11240706	SNP	C	T	0.3182	0.363303	chr3R:15414984	FBgn0041188
chr2R:15914361	SNP	T	C	0.1739	0.363304	chr2R:20026856	intergenic
chr3L:14449687	SNP	G	T	0.3556	0.363304	chr3L:14456587	FBgn0087007
chr3R:4864436	SNP	A	G	0.1795	0.363305	chr3R:9038714	FBgn0002932; FBgn0037657
chr3R:13924010	SNP	T	G	0.2	0.363305	chr3R:18098288	FBgn0003499
chrX:10095909	DEL	T	AA	0.08696	0.363306	chrX:10201876	FBgn0266199
chr3L:14596304	SNP	T	C	0.4773	0.363306	chr3L:14603204	intergenic
chr3R:8863133	SNP	A	G	0.475	0.363307	chr3R:13037411	FBgn0003308; FBgn0038113
chr3R:8863145	SNP	T	C	0.475	0.363307	chr3R:13037423	FBgn0003308; FBgn0038113
chrX:17253376	DEL	ACTGAAAGCTA	A	0.2927	0.363308	chrX:17359343	intergenic
chr3R:9723022	SNP	C	G	0.09302	0.363308	chr3R:13897300	intergenic
chr2L:9019593	SNP	C	G	0.4878	0.363309	chr2L:9019593	intergenic
chr2L:6375163	SNP	C	T	0.2381	0.363309	chr2L:6375163	FBgn0043854
chr2L:255337	SNP	A	C	0.275	0.36331	chr2L:255337	FBgn0031238
chr3R:8764463	SNP	T	A	0.1364	0.363312	chr3R:12938741	intergenic
chr3R:19348601	SNP	A	C	0.2174	0.363312	chr3R:23522879	FBgn0039084
chrX:8959011	SNP	A	G	0.4318	0.363313	chrX:9064978	FBgn0030077
chr3R:15033578	SNP	T	C	0.3488	0.363313	chr3R:19207856	intergenic
chr3L:14582530	SNP	G	A	0.3111	0.363313	chr3L:14589430	FBgn0040318
chr2L:11959876	SNP	G	T	0.35	0.363314	chr2L:11959876	FBgn0263019
chr2R:13976233	SNP	G	C	0.4565	0.363316	chr2R:18088728	FBgn0085415
chrX:5052127	SNP	A	C	0.1111	0.363318	chrX:5158094	FBgn0029746; FBgn0266098
chr2R:16125779	SNP	C	A	0.3333	0.363319	chr2R:20238274	FBgn0034485; FBgn0034486
chr2R:16989937	SNP	C	T	0.4419	0.36332	chr2R:21102432	FBgn0085425; FBgn0015721
chr3L:10398067	SNP	T	A	0.2791	0.363322	chr3L:10404967	intergenic
chr3L:10398073	SNP	T	G	0.2791	0.363322	chr3L:10404973	intergenic
chr2R:13936650	SNP	A	G	0.1304	0.363322	chr2R:18049145	FBgn0054005; FBgn0034293; FBgn0034294
chrX:10435720	SNP	A	G	0.1522	0.363323	chrX:10541687	FBgn0085443
chr2L:3491484	SNP	A	T	0.08696	0.363324	chr2L:3491484	FBgn0031542
chrX:8217151	SNP	T	C	0.3636	0.363324	chrX:8323118	FBgn0015519
chr2L:22053674	SNP	T	C	0.25	0.363325	chr2L:22053674	FBgn0085202
chrX:22273648	SNP	A	C	0.1111	0.363325	chrX:22871812	FBgn0259677; FBgn0263665; FBgn0263829
chrX:3644805	INS	A	AAA	0.425	0.363325	chrX:3750772	FBgn0086899
chr2R:19331885	SNP	A	T	0.4444	0.363325	chr2R:23444362	FBgn0264339
chr3R:2552893	SNP	T	A	0.3	0.363326	chr3R:6727171	FBgn0051481
chrX:10977459	SNP	T	C	0.4884	0.363326	chrX:11083426	FBgn0003366
chrX:10090569	SNP	A	G	0.1739	0.363327	chrX:10196536	FBgn0266199
chr2L:3393177	SNP	T	C	0.2	0.363327	chr2L:3393177	intergenic
chrX:7215043	DEL	CG	C	0.3409	0.363328	chrX:7321010	FBgn0265457; FBgn0029941; FBgn0029943
chr2L:4812154	SNP	A	C	0.2857	0.363329	chr2L:4812154	FBgn0266835; FBgn0031630
chr3L:12808146	SNP	G	A	0.1957	0.36333	chr3L:12815046	FBgn0260965
chr3L:12808275	SNP	C	A	0.1957	0.36333	chr3L:12815175	FBgn0260965
chr3L:12808896	SNP	C	T	0.1957	0.36333	chr3L:12815796	FBgn0260965
chr3L:12808931	SNP	T	C	0.1957	0.36333	chr3L:12815831	FBgn0260965
chr2L:13608071	SNP	G	A	0.1395	0.36333	chr2L:13608071	FBgn0259984
chr2L:17883370	SNP	A	G	0.4419	0.363332	chr2L:17883370	intergenic
chr2L:15765103	SNP	T	C	0.3571	0.363332	chr2L:15765103	FBgn0028507
chr2L:4813253	SNP	C	A	0.2093	0.363333	chr2L:4813253	FBgn0031630
chrX:1036279	SNP	G	C	0.3636	0.363333	chrX:1142246	intergenic
chrX:3983625	INS	T	TT	0.3488	0.363334	chrX:4089592	FBgn0263772
chr2R:17591118	INS	AA	A	0.3333	0.363335	chr2R:21703613	FBgn0010228; FBgn0004362
chr3R:19560015	SNP	C	T	0.186	0.363335	chr3R:23734293	FBgn0028691; FBgn0263782
chr3L:18119625	SNP	T	A	0.4737	0.363336	chr3L:18126525	intergenic
chr3L:11678283	SNP	T	C	0.3478	0.363336	chr3L:11685183	FBgn0036191
chr3L:6117598	SNP	A	G	0.08696	0.363337	chr3L:6124498	FBgn0005658; FBgn0002440; FBgn0267667
chr3L:6118015	SNP	A	T	0.08696	0.363337	chr3L:6124915	FBgn0002440; FBgn0267667
chrX:20138817	SNP	A	G	0.08696	0.363337	chrX:20267791	FBgn0027107
chr3L:15642927	SNP	C	G	0.1304	0.363337	chr3L:15649827	FBgn0262529; FBgn0004588; FBgn0004589
chrX:16618625	SNP	A	T	0.2558	0.363337	chrX:16724592	FBgn0052572
chr3L:7941022	SNP	C	G	0.1818	0.363338	chr3L:7947922	FBgn0041156
chr2L:16107822	SNP	T	G	0.2791	0.363341	chr2L:16107822	intergenic
chr2L:19900891	SNP	C	T	0.25	0.363341	chr2L:19900891	FBgn0263873
chr3L:10110257	SNP	G	C	0.2444	0.363342	chr3L:10117157	FBgn0040823
chr3R:24812620	DEL	G	GG	0.1333	0.363342	chr3R:28986898	intergenic
chr3L:16482177	INS	AATTTTATTAAAATTAAAAA	CG	0.186	0.363342	chr3L:16489077	FBgn0053158
chrX:16433488	SNP	A	G	0.4222	0.363343	chrX:16539455	FBgn0030756
chr2L:6829125	SNP	A	G	0.1778	0.363343	chr2L:6829125	FBgn0051632
chr2R:4942633	SNP	G	C	0.3721	0.363343	chr2R:9055128	FBgn0033368
chrX:21043603	SNP	T	A	0.2273	0.363344	chrX:21172576	intergenic
chrX:20909662	SNP	G	A	0.3913	0.363344	chrX:21038635	FBgn0031145; FBgn0031146
chr2L:2820407	SNP	A	T	0.4091	0.363344	chr2L:2820407	FBgn0031464
chr2L:11479988	SNP	G	A	0.4	0.363345	chr2L:11479988	intergenic
chr2R:3036235	SNP	A	G	0.09524	0.363345	chr2R:7148730	FBgn0024294; FBgn0033145
chr2R:20171335	SNP	A	G	0.09302	0.363346	chr2R:24283812	FBgn0005636
chr3L:10982149	SNP	T	C	0.2093	0.363349	chr3L:10989049	FBgn0013469
chr3R:9276355	SNP	C	A	0.09524	0.363349	chr3R:13450633	FBgn0038156
chr3R:9276387	SNP	T	C	0.09524	0.363349	chr3R:13450665	FBgn0038156
chr3L:1872554	SNP	T	C	0.1304	0.363351	chr3L:1872554	FBgn0035286; FBgn0002183
chrX:6789777	SNP	T	C	0.4565	0.363351	chrX:6895744	intergenic
chr2R:7778024	SNP	A	C	0.1818	0.363353	chr2R:11890519	FBgn0033663; FBgn0000556
chr3R:25644242	SNP	A	C	0.5	0.363354	chr3R:29818520	FBgn0039703; FBgn0039704
chr2L:7483153	SNP	A	G	0.413	0.363354	chr2L:7483153	FBgn0260486
chr3L:7189769	SNP	G	A	0.3478	0.363355	chr3L:7196669	intergenic
chrX:13869032	SNP	A	G	0.2174	0.363356	chrX:13974999	FBgn0267033
chr3L:7517782	SNP	T	C	0.4667	0.363356	chr3L:7524682	FBgn0052372
chr2R:19405348	SNP	C	G	0.1304	0.363356	chr2R:23517825	intergenic
chr3R:14038043	SNP	T	A	0.2391	0.363356	chr3R:18212321	FBgn0028499
chr2R:3204968	INS	GG	G	0.225	0.363356	chr2R:7317463	FBgn0033159
chr3R:27392675	SNP	G	T	0.3023	0.363358	chr3R:31566953	FBgn0039852
chr2L:22246391	SNP	A	C	0.1628	0.363358	chr2L:22246391	FBgn0032986; FBgn0032987
chr3R:2515206	SNP	C	T	0.119	0.363358	chr3R:6689484	FBgn0004778
chrX:4701716	DEL	C	CC	0.1905	0.363359	chrX:4807683	intergenic
chr3L:9031346	SNP	G	C	0.1778	0.363359	chr3L:9038246	intergenic
chr2R:17024338	SNP	T	A	0.1111	0.363359	chr2R:21136833	FBgn0034590
chr3R:6205690	DEL	C	CC	0.09091	0.36336	chr3R:10379968	intergenic
chr2R:3918017	SNP	C	T	0.2955	0.363361	chr2R:8030512	FBgn0263970; FBgn0025360
chr2R:3918054	SNP	T	A	0.2955	0.363361	chr2R:8030549	FBgn0263970; FBgn0025360
chr3R:27130605	SNP	A	C	0.1111	0.363363	chr3R:31304883	FBgn0039840
chr3R:16588846	INS	TTC	T	0.5	0.363364	chr3R:20763124	FBgn0038826; FBgn0051195
chr3R:16588850	SNP	G	C	0.5	0.363364	chr3R:20763128	FBgn0038826; FBgn0051195
chr3R:16588851	SNP	A	T	0.5	0.363364	chr3R:20763129	FBgn0038826; FBgn0051195
chr3L:11568815	SNP	C	A	0.3261	0.363364	chr3L:11575715	FBgn0053489
chr2R:9306545	SNP	C	T	0.4878	0.363364	chr2R:13419040	FBgn0259221
chr2R:13665608	SNP	T	C	0.2391	0.363365	chr2R:17778103	FBgn0028741; FBgn0250851
chr2R:9926335	SNP	T	G	0.1395	0.363365	chr2R:14038830	FBgn0002643
chr2L:2354340	SNP	C	G	0.2391	0.363365	chr2L:2354340	FBgn0031413; FBgn0031414
chr3L:3644451	SNP	A	G	0.2444	0.363366	chr3L:3644451	FBgn0263239
chr2L:6981707	DEL	T	TTCGTTGTT	0.2093	0.363366	chr2L:6981707	FBgn0031879
chr3L:10904668	SNP	T	C	0.3478	0.363366	chr3L:10911568	intergenic
chrX:9284840	SNP	G	A	0.2609	0.363367	chrX:9390807	FBgn0261260
chr2R:5838941	SNP	T	G	0.3182	0.363367	chr2R:9951436	FBgn0011656
chr2L:14115992	SNP	A	C	0.2093	0.36337	chr2L:14115992	intergenic
chr3R:11344266	SNP	T	G	0.1333	0.36337	chr3R:15518544	intergenic
chr3R:10138224	SNP	G	T	0.1136	0.363372	chr3R:14312502	FBgn0051321
chr3R:15386654	SNP	T	C	0.1111	0.363373	chr3R:19560932	FBgn0260003
chr2L:10215832	SNP	T	C	0.1111	0.363373	chr2L:10215832	FBgn0024320
chr2L:10215833	SNP	T	G	0.1111	0.363373	chr2L:10215833	FBgn0024320
chr2R:13079233	SNP	T	C	0.25	0.363374	chr2R:17191728	intergenic
chr3L:1451545	SNP	T	C	0.1591	0.363375	chr3L:1451545	FBgn0267487
chr3L:9922125	SNP	T	A	0.1556	0.363375	chr3L:9929025	FBgn0085385
chr2L:11183377	SNP	C	T	0.275	0.363377	chr2L:11183377	FBgn0259822
chr2L:2139230	SNP	T	C	0.1591	0.363377	chr2L:2139230	FBgn0031390
chr3R:21000761	SNP	T	C	0.1111	0.363377	chr3R:25175039	FBgn0083946
chr2R:7066958	SNP	T	G	0.1111	0.36338	chr2R:11179453	FBgn0003396
chr2R:9738505	SNP	G	A	0.2727	0.36338	chr2R:13851000	FBgn0050485
chr2R:9738516	SNP	C	A	0.2727	0.36338	chr2R:13851011	FBgn0050485
chr3L:6609145	SNP	T	C	0.2045	0.363381	chr3L:6616045	FBgn0035708
chr2L:8362576	SNP	C	T	0.1364	0.363384	chr2L:8362576	FBgn0032026; FBgn0010265
chr2L:20851944	SNP	A	T	0.2326	0.363384	chr2L:20851944	FBgn0032894; FBgn0032895
chr2L:15097101	DEL	T	TACATTGGTAGAT	0.09524	0.363385	chr2L:15097101	FBgn0028879
chrX:5258949	SNP	T	C	0.4222	0.363385	chrX:5364916	FBgn0029761
chr2L:22634907	SNP	T	G	0.09091	0.363386	chr2L:22742175	FBgn0058006
chrX:18254739	SNP	T	C	0.2093	0.363389	chrX:18360706	FBgn0030914
chrX:2457628	SNP	G	A	0.2045	0.36339	chrX:2563595	FBgn0260753
chr2R:16179630	SNP	C	G	0.1111	0.363391	chr2R:20292125	FBgn0034499; FBgn0265849
chrX:16428139	SNP	A	T	0.3182	0.363392	chrX:16534106	intergenic
chr3R:22792534	SNP	C	A	0.4884	0.363392	chr3R:26966812	FBgn0041224; FBgn0039466
chr3L:9303942	SNP	T	C	0.1364	0.363392	chr3L:9310842	intergenic
chr2R:1389655	SNP	T	C	0.4146	0.363394	chr2R:5502150	FBgn0050438
chr3L:10676326	SNP	A	T	0.1364	0.363394	chr3L:10683226	FBgn0010762
chr3L:10678281	SNP	T	C	0.1364	0.363394	chr3L:10685181	FBgn0010762
chr2R:7120624	SNP	A	T	0.3158	0.363395	chr2R:11233119	FBgn0050021; FBgn0033587; FBgn0033588
chr3L:18741728	SNP	C	G	0.4048	0.363396	chr3L:18748628	FBgn0036812; FBgn0036813
chr2L:19965869	SNP	T	C	0.2727	0.363397	chr2L:19965869	FBgn0032836; FBgn0042129; FBgn0014000
chrX:20144533	SNP	T	C	0.2326	0.363398	chrX:20273507	intergenic
chr3R:19482254	SNP	A	C	0.2955	0.363399	chr3R:23656532	FBgn0051145
chr3L:12361436	INS	TACT	T	0.3095	0.363399	chr3L:12368336	FBgn0036279
chr2L:9967114	SNP	A	T	0.3095	0.363399	chr2L:9967114	FBgn0015664; FBgn0011272
chr2R:10525390	SNP	G	T	0.2619	0.363399	chr2R:14637885	FBgn0262881
chr2R:18290460	DEL	T	TAT	0.08889	0.3634	chr2R:22402955	FBgn0034724; FBgn0265981
chr2R:16857689	SNP	T	G	0.08889	0.363403	chr2R:20970184	intergenic
chr3R:9870377	SNP	T	C	0.2273	0.363403	chr3R:14044655	FBgn0011971
chr3R:9328009	SNP	G	A	0.2143	0.363404	chr3R:13502287	intergenic
chr3R:21808045	SNP	C	T	0.2326	0.363405	chr3R:25982323	FBgn0259146; FBgn0015269
chrX:3464601	SNP	G	A	0.2444	0.363405	chrX:3570568	FBgn0052791; FBgn0052792; FBgn0029672
chr3L:17438689	INS	T	AA	0.3077	0.363406	chr3L:17445589	FBgn0036725
chrX:354416	SNP	T	G	0.3478	0.363407	chrX:460383	FBgn0052816; FBgn0000137
chrX:358507	SNP	T	G	0.3478	0.363407	chrX:464474	FBgn0052816
chrX:360575	SNP	T	A	0.3478	0.363407	chrX:466542	FBgn0052816; FBgn0010019
chrX:361594	SNP	T	G	0.3478	0.363407	chrX:467561	FBgn0052816; FBgn0010019
chrX:363764	SNP	A	C	0.3478	0.363407	chrX:469731	FBgn0052816; FBgn0010019
chrX:364667	SNP	T	A	0.3478	0.363407	chrX:470634	FBgn0052816; FBgn0266572
chrX:365525	SNP	A	G	0.3478	0.363407	chrX:471492	FBgn0052816; FBgn0266572
chrX:19358077	SNP	G	C	0.25	0.363407	chrX:19464044	FBgn0031016
chr3L:7191101	SNP	G	C	0.2889	0.363408	chr3L:7198001	intergenic
chr2L:12687363	DEL	T	TT	0.1556	0.363408	chr2L:12687363	intergenic
chr2L:12687367	SNP	G	C	0.1556	0.363408	chr2L:12687367	intergenic
chr3L:2992236	SNP	T	C	0.08696	0.36341	chr3L:2992236	intergenic
chrX:382609	SNP	T	C	0.2667	0.363411	chrX:488576	FBgn0029525; FBgn0023536; FBgn0267447
chr3L:15169402	SNP	G	A	0.3182	0.363415	chr3L:15176302	intergenic
chrX:18839388	SNP	A	T	0.4444	0.363415	chrX:18945355	FBgn0264090
chr3L:13318118	SNP	A	C	0.4146	0.363415	chr3L:13325018	FBgn0265751
chr2R:16394470	SNP	G	C	0.4545	0.363417	chr2R:20506965	FBgn0265855; FBgn0265856
chr2R:19231275	SNP	T	A	0.08696	0.363418	chr2R:23343752	FBgn0046253
chr3R:13186864	SNP	T	A	0.4884	0.363419	chr3R:17361142	FBgn0038498
chr3R:19652429	DEL	TAACT	T	0.1111	0.36342	chr3R:23826707	FBgn0085384; FBgn0262974; FBgn0004187
chr3R:22944070	SNP	A	T	0.3261	0.363421	chr3R:27118348	FBgn0039489; FBgn0039490
chr2L:14978665	SNP	T	C	0.2558	0.363421	chr2L:14978665	FBgn0086711
chrX:8333812	SNP	T	G	0.4667	0.363421	chrX:8439779	FBgn0030038
chr2R:9475557	SNP	T	C	0.09091	0.363423	chr2R:13588052	FBgn0027581; FBgn0266489
chr3R:3779050	SNP	T	A	0.1333	0.363423	chr3R:7953328	FBgn0000504
chr2R:9457756	SNP	T	A	0.1163	0.363424	chr2R:13570251	FBgn0261989
chr2R:1810315	SNP	C	T	0.3778	0.363424	chr2R:5922810	FBgn0263109
chr3R:27190364	SNP	A	G	0.1667	0.363424	chr3R:31364642	FBgn0085376
chr3R:25329311	SNP	T	C	0.2326	0.363426	chr3R:29503589	FBgn0039668
chrX:9488594	SNP	C	T	0.1333	0.363426	chrX:9594561	FBgn0267103
chrX:3791801	DEL	G	GGTTAAGCGTC	0.09091	0.363427	chrX:3897768	FBgn0260658
chr3R:2856839	SNP	A	G	0.3171	0.363429	chr3R:7031117	intergenic
chr3L:12264210	SNP	A	G	0.186	0.36343	chr3L:12271110	FBgn0036271; FBgn0036272
chr2L:4149743	SNP	A	T	0.09091	0.363431	chr2L:4149743	FBgn0031585
chr2R:11748689	SNP	G	A	0.2667	0.363431	chr2R:15861184	FBgn0022160
chr2R:11748692	INS	A	ACAATA	0.2667	0.363431	chr2R:15861187	FBgn0022160
chr2L:11476370	SNP	G	A	0.3333	0.363432	chr2L:11476370	intergenic
chrX:3064113	SNP	A	T	0.2045	0.363433	chrX:3170080	FBgn0004647
chr3L:18863101	SNP	T	G	0.3953	0.363433	chr3L:18870001	FBgn0036819; FBgn0036820; FBgn0025807; FBgn0085284
chr3R:2448840	SNP	C	A	0.1136	0.363434	chr3R:6623118	intergenic
chr3R:3550663	SNP	C	A	0.2558	0.363435	chr3R:7724941	FBgn0037512
chr2L:8878184	SNP	A	T	0.2093	0.363436	chr2L:8878184	intergenic
chr2L:17580144	INS	T	AAAGTA	0.09756	0.363437	chr2L:17580144	FBgn0267262
chr2L:17580151	INS	A	AATGACTATGGGT	0.09756	0.363437	chr2L:17580151	FBgn0267262
chr3L:5272874	SNP	G	T	0.2222	0.363438	chr3L:5279774	intergenic
chr2L:12294504	SNP	T	A	0.1667	0.36344	chr2L:12294504	FBgn0000114
chr2R:18558127	INS	CCAATGCA	C	0.1111	0.363441	chr2R:22670622	FBgn0040658; FBgn0034763
chr2R:18558157	SNP	T	A	0.1111	0.363441	chr2R:22670652	FBgn0040658; FBgn0034763
chr2R:18558227	SNP	G	A	0.1111	0.363441	chr2R:22670722	FBgn0040658; FBgn0034763
chr2R:18558252	SNP	G	A	0.1111	0.363441	chr2R:22670747	FBgn0040658; FBgn0034763
chr2L:6356735	SNP	T	A	0.2955	0.363442	chr2L:6356735	FBgn0031803; FBgn0031804
chr3R:4891674	SNP	T	A	0.3659	0.363443	chr3R:9065952	FBgn0037660; FBgn0037661; FBgn0003165
chr2R:3899239	SNP	T	A	0.1136	0.363443	chr2R:8011734	FBgn0033250
chr3R:7846660	SNP	A	C	0.2381	0.363445	chr3R:12020938	intergenic
chrX:14502562	SNP	G	A	0.4773	0.363446	chrX:14608529	FBgn0015773
chr3R:14021261	SNP	A	G	0.1905	0.363446	chr3R:18195539	FBgn0011481
chrX:3153139	SNP	G	A	0.1739	0.363446	chrX:3259106	FBgn0000479
chr3L:4356063	SNP	G	A	0.1111	0.363447	chr3L:4356063	FBgn0035533
chr3R:6226561	SNP	T	A	0.381	0.363448	chr3R:10400839	FBgn0259938; FBgn0045443
chr2L:14127510	SNP	C	T	0.119	0.36345	chr2L:14127510	intergenic
chr3R:6394890	SNP	A	G	0.1905	0.36345	chr3R:10569168	FBgn0001235
chrX:5689534	SNP	C	A	0.1905	0.36345	chrX:5795501	FBgn0029810
chr3R:17180130	SNP	C	T	0.3556	0.36345	chr3R:21354408	FBgn0002781; FBgn0266178; FBgn0267648; FBgn0267649
chr2R:20263484	SNP	A	C	0.09091	0.363454	chr2R:24375961	FBgn0004101
chr2R:6030846	SNP	T	C	0.4667	0.363454	chr2R:10143341	FBgn0033491
chr2R:6030865	SNP	G	A	0.4667	0.363454	chr2R:10143360	FBgn0033491
chr2R:6030868	SNP	T	A	0.4667	0.363454	chr2R:10143363	FBgn0033491
chr2R:6030874	SNP	G	T	0.4667	0.363454	chr2R:10143369	FBgn0033491
chr2R:6030905	SNP	T	C	0.4667	0.363454	chr2R:10143400	FBgn0033491
chr2R:6030907	SNP	C	T	0.4667	0.363454	chr2R:10143402	FBgn0033491
chr2R:6030999	SNP	A	G	0.4667	0.363454	chr2R:10143494	FBgn0033491
chr2R:6031005	SNP	A	G	0.4667	0.363454	chr2R:10143500	FBgn0033491
chr2R:6964697	SNP	T	C	0.3696	0.363455	chr2R:11077192	FBgn0040765
chr3R:16107884	SNP	G	A	0.1111	0.363455	chr3R:20282162	FBgn0262582
chr2R:9086005	INS	AATTC	A	0.09091	0.363456	chr2R:13198500	FBgn0053182; FBgn0027079
chrX:20401983	SNP	G	A	0.09302	0.363456	chrX:20530956	intergenic
chrX:15770013	SNP	G	T	0.08889	0.363457	chrX:15875980	FBgn0030701; FBgn0260938
chrX:15770017	SNP	C	T	0.08889	0.363457	chrX:15875984	FBgn0030701; FBgn0260938
chr3R:22346169	SNP	G	A	0.09524	0.363458	chr3R:26520447	FBgn0039431; FBgn0266753
chr2L:8976251	SNP	C	G	0.1163	0.363459	chr2L:8976251	FBgn0032083
chr3R:10190943	SNP	C	G	0.1778	0.363459	chr3R:14365221	FBgn0024321
chr2L:5185432	SNP	C	T	0.1163	0.36346	chr2L:5185432	FBgn0261836
chr2R:6805650	SNP	T	G	0.1778	0.36346	chr2R:10918145	intergenic
chr3L:4678288	SNP	G	A	0.3778	0.363462	chr3L:4678288	FBgn0262870; FBgn0085295
chr3R:26409629	SNP	T	C	0.2273	0.363463	chr3R:30583907	FBgn0039788; FBgn0039789
chr2L:7591050	INS	TG	T	0.1429	0.363464	chr2L:7591050	intergenic
chr2L:7077581	SNP	G	A	0.3409	0.363465	chr2L:7077581	FBgn0031888
chr3R:26576194	SNP	T	C	0.2791	0.363466	chr3R:30750472	intergenic
chr3L:15636713	SNP	A	C	0.45	0.363468	chr3L:15643613	FBgn0259236
chr2L:3582543	SNP	T	C	0.2381	0.363468	chr2L:3582543	intergenic
chr2L:16538619	SNP	G	A	0.4615	0.363468	chr2L:16538619	intergenic
chr3R:3751465	DEL	G	GAGGT	0.1087	0.363469	chr3R:7925743	FBgn0000504
chr3L:3631541	SNP	T	G	0.4444	0.363469	chr3L:3631541	FBgn0263239
chr2L:14228210	SNP	C	T	0.08889	0.36347	chr2L:14228210	FBgn0016930
chr2L:10012153	INS	T	TT	0.2632	0.36347	chr2L:10012153	FBgn0011584
chr2R:4163131	SNP	G	C	0.09756	0.36347	chr2R:8275626	intergenic
chr3L:3221248	SNP	G	T	0.2667	0.36347	chr3L:3221248	FBgn0035421; FBgn0035422; FBgn0086068; FBgn0086069; FBgn0086070
chr2L:15285914	SNP	G	A	0.119	0.36347	chr2L:15285914	FBgn0028853
chr2L:15285915	SNP	G	A	0.119	0.36347	chr2L:15285915	FBgn0028853
chr3R:22518902	SNP	T	C	0.1282	0.363471	chr3R:26693180	FBgn0039448
chr2R:14039281	SNP	C	T	0.4667	0.363471	chr2R:18151776	FBgn0034304; FBgn0000057
chr2L:17504173	SNP	A	G	0.1163	0.363473	chr2L:17504173	FBgn0013810
chrX:8424233	SNP	G	C	0.4444	0.363474	chrX:8530200	FBgn0264975; FBgn0024943
chr3L:13455618	SNP	G	T	0.2391	0.363474	chr3L:13462518	FBgn0036368
chrX:20589460	SNP	G	A	0.1111	0.363479	chrX:20718433	intergenic
chr2L:11221437	SNP	A	G	0.1087	0.36348	chr2L:11221437	FBgn0264442
chr2L:11221481	SNP	C	T	0.1087	0.36348	chr2L:11221481	FBgn0264442
chr3L:6530443	SNP	T	C	0.1087	0.36348	chr3L:6537343	FBgn0020251
chr2R:8620534	SNP	A	G	0.4884	0.363481	chr2R:12733029	FBgn0261545
chr2R:10123104	SNP	C	T	0.2791	0.363482	chr2R:14235599	FBgn0261276; FBgn0033915
chr2L:4397963	SNP	A	C	0.4419	0.363482	chr2L:4397963	FBgn0022153
chr2R:6829992	SNP	C	G	0.3111	0.363482	chr2R:10942487	FBgn0033574
chr3L:13168742	SNP	C	A	0.1111	0.363482	chr3L:13175642	FBgn0086916
chr3L:1309469	SNP	T	C	0.2222	0.363483	chr3L:1309469	FBgn0035205
chrX:9008323	SNP	C	A	0.2222	0.363485	chrX:9114290	FBgn0030089
chr2L:5704386	SNP	C	G	0.08696	0.363486	chr2L:5704386	intergenic
chr3L:5231715	SNP	G	A	0.4884	0.363486	chr3L:5238615	FBgn0052423
chr3L:14722448	SNP	T	G	0.1591	0.363487	chr3L:14729348	FBgn0259175; FBgn0036442
chr2R:17723364	SNP	G	A	0.1136	0.363487	chr2R:21835859	FBgn0034663; FBgn0034664
chr2L:22195251	SNP	C	T	0.4146	0.363488	chr2L:22195251	FBgn0259683
chrX:6320282	SNP	C	T	0.3182	0.363488	chrX:6426249	FBgn0259242
chr2R:10266284	SNP	A	C	0.1628	0.363489	chr2R:14378779	FBgn0033932
chrX:12088025	SNP	G	T	0.2727	0.363489	chrX:12193992	FBgn0267001
chrX:2328288	SNP	T	A	0.2	0.36349	chrX:2434255	intergenic
chr2L:6566457	SNP	C	A	0.1628	0.36349	chr2L:6566457	FBgn0031834
chr2L:4586455	SNP	T	C	0.08889	0.363491	chr2L:4586455	FBgn0053196
chrX:4882566	SNP	G	C	0.2222	0.363492	chrX:4988533	FBgn0266096
chr3L:11314908	SNP	G	A	0.1739	0.363492	chr3L:11321808	FBgn0036154
chr2L:12914613	SNP	G	T	0.3182	0.363492	chr2L:12914613	FBgn0040508
chr2L:14089002	DEL	A	AA	0.4474	0.363493	chr2L:14089002	FBgn0028875
chr3L:14016666	SNP	G	A	0.4318	0.363494	chr3L:14023566	FBgn0052133
chr2R:10407446	SNP	T	C	0.4318	0.363494	chr2R:14519941	intergenic
chr2R:9181076	SNP	G	C	0.2955	0.363494	chr2R:13293571	FBgn0052843
chr2R:9181097	INS	TGGT	T	0.2955	0.363494	chr2R:13293592	FBgn0052843
chr3L:3122170	SNP	T	G	0.3261	0.363494	chr3L:3122170	FBgn0026189; FBgn0052273
chr3R:21789637	SNP	A	G	0.4048	0.363496	chr3R:25963915	FBgn0000206
chr3R:8757058	DEL	A	AAAAAGGTGATA	0.1333	0.363497	chr3R:12931336	FBgn0038092; FBgn0265167
chrX:15180798	SNP	C	G	0.08696	0.363497	chrX:15286765	intergenic
chr3L:590779	SNP	A	T	0.1957	0.363497	chr3L:590779	intergenic
chr3L:590813	SNP	T	C	0.1957	0.363497	chr3L:590813	intergenic
chr2R:16131196	SNP	A	G	0.1087	0.363498	chr2R:20243691	FBgn0034487; FBgn0034488
chrX:1600216	SNP	C	T	0.3636	0.3635	chrX:1706183	intergenic
chr3L:3534970	SNP	A	G	0.3778	0.3635	chr3L:3534970	FBgn0005640
chr3L:2985046	SNP	C	A	0.2667	0.3635	chr3L:2985046	intergenic
chr3R:13097628	SNP	G	C	0.1395	0.363501	chr3R:17271906	FBgn0265198
chr3L:9490956	SNP	A	C	0.3409	0.363502	chr3L:9497856	FBgn0036007
chr2L:10439905	SNP	C	G	0.1304	0.363502	chr2L:10439905	FBgn0027052; FBgn0032251
chr2L:10790313	SNP	G	A	0.1333	0.363503	chr2L:10790313	FBgn0051869; FBgn0051870
chr3L:1436229	SNP	T	C	0.1778	0.363506	chr3L:1436229	FBgn0267487; FBgn0043865
chr3L:5013174	SNP	G	C	0.1778	0.363506	chr3L:5013174	FBgn0005775
chr2L:17187415	SNP	A	G	0.4	0.363507	chr2L:17187415	FBgn0032629
chr3R:25444824	SNP	G	T	0.08889	0.363507	chr3R:29619102	FBgn0039674
chr3R:10205389	SNP	G	A	0.09091	0.363507	chr3R:14379667	FBgn0038225
chrX:8620933	SNP	G	A	0.119	0.363507	chrX:8726900	FBgn0262989
chr3L:4202758	SNP	T	G	0.3333	0.363507	chr3L:4202758	FBgn0263110; FBgn0035508
chr3L:2131091	SNP	T	G	0.4419	0.363507	chr3L:2131091	FBgn0052311
chr2R:14595750	SNP	T	A	0.4884	0.363508	chr2R:18708245	FBgn0034379; FBgn0034380
chr3R:19182221	SNP	C	T	0.3256	0.363508	chr3R:23356499	FBgn0016119; FBgn0024509
chr2L:6190389	SNP	C	A	0.2955	0.363508	chr2L:6190389	FBgn0085409
chr3L:1170474	SNP	A	G	0.4524	0.363508	chr3L:1170474	FBgn0025525
chrX:19367220	SNP	T	G	0.3182	0.363509	chrX:19473187	FBgn0052533
chr2R:3113013	SNP	C	T	0.3488	0.36351	chr2R:7225508	intergenic
chr3R:5439477	SNP	A	C	0.2564	0.36351	chr3R:9613755	FBgn0037720
chr2L:13694481	SNP	A	G	0.4318	0.363513	chr2L:13694481	FBgn0051814
chr3L:597668	SNP	C	T	0.3556	0.363514	chr3L:597668	FBgn0035145
chr2L:3325466	SNP	A	G	0.4048	0.363516	chr2L:3325466	FBgn0053281
chr3L:13118684	SNP	T	C	0.186	0.363516	chr3L:13125584	intergenic
chr2R:13792420	SNP	G	A	0.08889	0.363516	chr2R:17904915	FBgn0011589
chr3L:18746849	SNP	G	T	0.3	0.363517	chr3L:18753749	FBgn0001078; FBgn0267600
chr3R:17930520	SNP	T	C	0.1333	0.363518	chr3R:22104798	FBgn0038931
chr3R:24783494	SNP	A	T	0.4318	0.363518	chr3R:28957772	FBgn0039617
chrX:1431934	SNP	G	A	0.3478	0.363519	chrX:1537901	FBgn0025390
chr3L:21485843	SNP	G	T	0.08889	0.36352	chr3L:21492743	FBgn0037086; FBgn0037087
chrX:18224130	SNP	T	A	0.1818	0.36352	chrX:18330097	FBgn0030913
chr3L:11812051	SNP	T	C	0.3721	0.36352	chr3L:11818951	FBgn0036211
chrX:14243086	SNP	A	G	0.25	0.36352	chrX:14349053	FBgn0052600
chr2R:5755536	SNP	T	C	0.1395	0.363521	chr2R:9868031	FBgn0011241; FBgn0266631
chrX:4268137	SNP	T	A	0.1739	0.363521	chrX:4374104	FBgn0263589
chrX:4268138	SNP	A	T	0.1739	0.363521	chrX:4374105	FBgn0263589
chrX:4268439	SNP	A	G	0.1739	0.363521	chrX:4374406	FBgn0263589
chrX:4268446	SNP	G	A	0.1739	0.363521	chrX:4374413	FBgn0263589
chr3L:11547142	SNP	G	T	0.08889	0.363521	chr3L:11554042	FBgn0259481
chr3R:2734523	SNP	A	C	0.1818	0.363522	chr3R:6908801	FBgn0260642
chr3L:9821083	SNP	A	C	0.4667	0.363522	chr3L:9827983	FBgn0264489
chr3L:9821112	SNP	G	A	0.4667	0.363522	chr3L:9828012	FBgn0264489
chr3R:26673140	SNP	A	G	0.1087	0.363523	chr3R:30847418	intergenic
chr2L:17547888	INS	TT	T	0.2368	0.363524	chr2L:17547888	FBgn0267261
chr2L:12662189	SNP	C	A	0.3409	0.363524	chr2L:12662189	FBgn0004394
chr3L:4859388	SNP	A	T	0.3556	0.363524	chr3L:4859388	FBgn0047330
chr2R:8329023	SNP	G	A	0.2955	0.363525	chr2R:12441518	FBgn0033739; FBgn0050334
chr2R:15715480	SNP	T	C	0.2683	0.363525	chr2R:19827975	FBgn0034476
chrX:20236330	DEL	A	ATATGTATG	0.1364	0.363526	chrX:20365303	intergenic
chr2L:5493313	SNP	C	T	0.1364	0.363526	chr2L:5493313	intergenic
chr3L:5030574	DEL	G	GG	0.1957	0.363527	chr3L:5030574	FBgn0005775
chr3L:5053519	SNP	A	G	0.1957	0.363527	chr3L:5053519	FBgn0005775
chr3L:14129208	SNP	C	T	0.2	0.363529	chr3L:14136108	intergenic
chr3L:15060954	SNP	A	G	0.08889	0.36353	chr3L:15067854	FBgn0086690
chrX:22257867	SNP	G	T	0.2222	0.363533	chrX:22856031	FBgn0000719; FBgn0259677
chr3L:14325471	SNP	A	C	0.3778	0.363534	chr3L:14332371	FBgn0001085
chr3L:11173865	SNP	A	T	0.4865	0.363535	chr3L:11180765	FBgn0036144
chr3L:12229238	SNP	A	G	0.3182	0.363535	chr3L:12236138	FBgn0260941
chr2L:6341693	SNP	A	G	0.4186	0.363535	chr2L:6341693	FBgn0015623
chr3R:13962921	SNP	A	G	0.4878	0.363535	chr3R:18137199	intergenic
chr3R:18939187	SNP	T	G	0.08889	0.363536	chr3R:23113465	FBgn0039054; FBgn0039055
chr2R:4964782	SNP	A	T	0.3571	0.363536	chr2R:9077277	FBgn0011746
chr2R:4964801	SNP	T	A	0.3571	0.363536	chr2R:9077296	FBgn0011746
chr3L:14311322	SNP	T	C	0.4667	0.363537	chr3L:14318222	FBgn0001085
chr2L:326180	SNP	A	G	0.4884	0.363537	chr2L:326180	FBgn0004611; FBgn0264086
chrX:16233456	SNP	A	C	0.1818	0.363537	chrX:16339423	FBgn0011764
chr3R:3095688	DEL	T	TTTAATGGATACAAGACATCAAATTTGCACACCCCGGAAGCT	0.1026	0.363538	chr3R:7269966	FBgn0028400
chrX:14247040	SNP	C	G	0.25	0.363538	chrX:14353007	FBgn0052600
chr3R:26266600	SNP	C	A	0.2778	0.363539	chr3R:30440878	FBgn0039770
chr3L:10390126	SNP	G	T	0.08889	0.363539	chr3L:10397026	intergenic
chr2R:17723037	SNP	A	T	0.2	0.363543	chr2R:21835532	FBgn0034663; FBgn0034664
chr2R:17723047	SNP	T	A	0.2	0.363543	chr2R:21835542	FBgn0034663; FBgn0034664
chr3R:9295114	SNP	C	T	0.2051	0.363544	chr3R:13469392	intergenic
chrX:16729858	SNP	A	T	0.4444	0.363545	chrX:16835825	FBgn0030797
chrX:16729899	SNP	T	A	0.4444	0.363545	chrX:16835866	FBgn0030797
chr3L:3029511	SNP	A	G	0.4889	0.363546	chr3L:3029511	intergenic
chr3R:21748800	SNP	G	C	0.1163	0.363546	chr3R:25923078	FBgn0039395; FBgn0039396
chr3L:16761659	SNP	C	G	0.381	0.363547	chr3L:16768559	FBgn0004108
chrX:11189306	SNP	T	C	0.4545	0.363548	chrX:11295273	FBgn0265595
chrX:12207397	INS	C	CGCCAAGTC	0.4318	0.363548	chrX:12313364	FBgn0267001
chr3R:12005085	SNP	C	A	0.1333	0.363549	chr3R:16179363	FBgn0038404
chr3R:26285151	SNP	A	G	0.1136	0.363549	chr3R:30459429	FBgn0039773; FBgn0039774
chr3R:26285154	SNP	G	A	0.1136	0.363549	chr3R:30459432	FBgn0039773; FBgn0039774
chr3L:14285757	DEL	A	AAGAAATTGA	0.2791	0.36355	chr3L:14292657	FBgn0001085
chr2R:12795797	SNP	G	C	0.3415	0.36355	chr2R:16908292	intergenic
chr3R:3865838	SNP	C	T	0.2857	0.363551	chr3R:8040116	FBgn0266241
chr3L:13671463	SNP	C	T	0.1395	0.363551	chr3L:13678363	FBgn0264001
chr2R:6440100	SNP	T	C	0.3023	0.363551	chr2R:10552595	intergenic
chr3L:10818705	SNP	G	C	0.4286	0.363553	chr3L:10825605	FBgn0266781
chr3R:14449881	SNP	A	C	0.1905	0.363553	chr3R:18624159	FBgn0263974
chr2L:20707971	SNP	G	A	0.4048	0.363554	chr2L:20707971	FBgn0014859
chr2R:14511347	SNP	A	G	0.2391	0.363555	chr2R:18623842	FBgn0034366; FBgn0034365
chr2R:14511348	SNP	A	G	0.2391	0.363555	chr2R:18623843	FBgn0034366; FBgn0034365
chr2R:11158826	SNP	A	C	0.1591	0.363555	chr2R:15271321	FBgn0265194
chr3R:25320145	SNP	T	A	0.3721	0.363557	chr3R:29494423	FBgn0039665; FBgn0039666; FBgn0039667
chr2R:5791043	SNP	G	T	0.1111	0.363557	chr2R:9903538	FBgn0033464
chr3R:17269750	SNP	A	G	0.1778	0.363558	chr3R:21444028	FBgn0011278
chr2L:18369604	SNP	A	G	0.3333	0.363558	chr2L:18369604	FBgn0000636
chr3R:18267919	SNP	C	A	0.1163	0.363558	chr3R:22442197	FBgn0038968
chr2R:6929830	SNP	A	G	0.1957	0.363558	chr2R:11042325	FBgn0040765
chr2R:6929901	SNP	C	T	0.1957	0.363558	chr2R:11042396	FBgn0040765
chr2L:8371827	SNP	A	G	0.2444	0.363559	chr2L:8371827	FBgn0032029
chr2L:8371847	SNP	A	T	0.2444	0.363559	chr2L:8371847	FBgn0032029
chr2L:21855938	SNP	T	C	0.3256	0.363559	chr2L:21855938	FBgn0266222
chr2R:9853968	INS	ATAGA	T	0.1395	0.363561	chr2R:13966463	FBgn0013770
chr3L:11578908	SNP	A	G	0.2955	0.363562	chr3L:11585808	FBgn0003292
chrX:778707	SNP	C	A	0.4667	0.363563	chrX:884674	FBgn0264449
chr2L:4213620	SNP	A	T	0.09524	0.363563	chr2L:4213620	FBgn0001075
chr3L:3521288	SNP	T	C	0.3333	0.363564	chr3L:3521288	FBgn0005640
chrX:9586396	SNP	C	T	0.08889	0.363565	chrX:9692363	FBgn0264786
chrX:9586413	SNP	A	G	0.08889	0.363565	chrX:9692380	FBgn0264786
chr3R:26752896	SNP	A	G	0.1087	0.363565	chr3R:30927174	FBgn0020912
chr2L:8680049	SNP	C	T	0.4545	0.363565	chr2L:8680049	FBgn0032057; FBgn0051889
chr2L:8680076	SNP	C	T	0.4545	0.363565	chr2L:8680076	FBgn0032057; FBgn0051889
chr2L:8680098	SNP	C	A	0.4545	0.363565	chr2L:8680098	FBgn0032057; FBgn0051889
chrX:10001921	SNP	A	G	0.3409	0.363566	chrX:10107888	FBgn0083940
chr2R:8292047	SNP	T	C	0.413	0.363566	chr2R:12404542	FBgn0033728
chr2R:8292088	SNP	T	G	0.413	0.363566	chr2R:12404583	FBgn0033728
chr2R:14902050	SNP	C	G	0.2174	0.363566	chr2R:19014545	intergenic
chr3R:14304305	SNP	A	G	0.1395	0.363568	chr3R:18478583	FBgn0004652
chr2R:15776358	SNP	A	G	0.08889	0.363569	chr2R:19888853	intergenic
chr2R:17162690	SNP	C	G	0.1778	0.363569	chr2R:21275185	FBgn0085426
chr2L:17093807	SNP	A	T	0.3256	0.363569	chr2L:17093807	intergenic
chr3L:21353430	SNP	T	C	0.4878	0.36357	chr3L:21360330	FBgn0052437; FBgn0052440
chr3L:6857056	SNP	T	C	0.3256	0.36357	chr3L:6863956	intergenic
chr2R:7379954	SNP	T	A	0.4545	0.363571	chr2R:11492449	FBgn0001269
chr3L:20307374	SNP	G	A	0.08696	0.363571	chr3L:20314274	FBgn0003124; FBgn0250791; FBgn0264467
chr3R:10048404	SNP	A	T	0.3571	0.363572	chr3R:14222682	FBgn0053329
chrX:9692414	SNP	G	T	0.4773	0.363572	chrX:9798381	FBgn0052698
chrX:18017487	SNP	A	G	0.381	0.363572	chrX:18123454	FBgn0267166; FBgn0262263
chr2R:14786369	SNP	C	A	0.3556	0.363574	chr2R:18898864	FBgn0034408; FBgn0086022
chr2R:3328684	SNP	C	A	0.2667	0.363575	chr2R:7441179	FBgn0033169
chr2R:13703680	SNP	T	G	0.413	0.363577	chr2R:17816175	FBgn0259211
chr3R:6648517	SNP	T	G	0.3095	0.363578	chr3R:10822795	intergenic
chr2R:18393499	SNP	T	C	0.1087	0.36358	chr2R:22505994	FBgn0003175
chr2R:18394280	SNP	T	G	0.1087	0.36358	chr2R:22506775	FBgn0003175
chr2R:18395599	SNP	A	G	0.1087	0.36358	chr2R:22508094	FBgn0003175
chr2R:18395619	SNP	C	T	0.1087	0.36358	chr2R:22508114	FBgn0003175
chr2R:18395620	SNP	A	G	0.1087	0.36358	chr2R:22508115	FBgn0003175
chr3R:15252585	DEL	A	AT	0.3571	0.36358	chr3R:19426863	FBgn0051221
chrX:13639572	SNP	T	G	0.3333	0.36358	chrX:13745539	FBgn0001612; FBgn0262108; FBgn0030520
chrX:3207705	SNP	G	A	0.4146	0.363582	chrX:3313672	FBgn0000479; FBgn0266180
chrX:12177671	SNP	T	A	0.1739	0.363582	chrX:12283638	FBgn0267001
chr2L:2650886	SNP	C	A	0.3256	0.363583	chr2L:2650886	FBgn0053125
chr3R:15100976	SNP	C	A	0.4773	0.363583	chr3R:19275254	intergenic
chr3R:15100997	SNP	G	T	0.4773	0.363583	chr3R:19275275	intergenic
chr2L:4196458	SNP	A	T	0.2955	0.363583	chr2L:4196458	FBgn0031589
chr2L:13395178	SNP	A	G	0.3333	0.363584	chr2L:13395178	FBgn0032518; FBgn0032519
chr2L:11230900	SNP	A	G	0.1087	0.363584	chr2L:11230900	FBgn0264442
chr3R:18531277	SNP	G	A	0.3571	0.363584	chr3R:22705555	FBgn0039009
chr2L:10062211	INS	ACA	C	0.3488	0.363585	chr2L:10062211	FBgn0032178
chrX:18061112	INS	AGC	A	0.08696	0.363586	chrX:18167079	FBgn0030897
chr2L:15156467	SNP	G	A	0.439	0.363586	chr2L:15156467	intergenic
chr2L:7463702	SNP	T	A	0.3864	0.363586	chr2L:7463702	intergenic
chrX:18084483	SNP	C	T	0.2826	0.363587	chrX:18190450	FBgn0083228
chrX:18084575	SNP	G	A	0.2826	0.363587	chrX:18190542	FBgn0083228
chrX:18084806	SNP	T	G	0.2826	0.363587	chrX:18190773	FBgn0083228
chr3L:19664668	SNP	T	G	0.08696	0.363589	chr3L:19671568	intergenic
chr2R:14043358	SNP	C	T	0.1364	0.36359	chr2R:18155853	FBgn0022238
chr2R:7369142	SNP	T	A	0.45	0.36359	chr2R:11481637	FBgn0001269
chr2R:7369145	SNP	T	A	0.45	0.36359	chr2R:11481640	FBgn0001269
chr2R:9640730	SNP	G	A	0.08696	0.36359	chr2R:13753225	FBgn0033866
chr3L:19018556	SNP	A	G	0.2727	0.363591	chr3L:19025456	FBgn0002945
chr2L:20974216	SNP	G	A	0.08889	0.363591	chr2L:20974216	FBgn0250867
chr2L:7195694	SNP	A	T	0.08696	0.363593	chr2L:7195694	FBgn0031896
chr3R:15232765	SNP	A	G	0.08696	0.363593	chr3R:19407043	FBgn0038704
chr2L:15734876	SNP	T	A	0.3095	0.363593	chr2L:15734876	FBgn0010382
chr3R:13436584	SNP	T	C	0.4444	0.363593	chr3R:17610862	FBgn0038525; FBgn0004554
chr3L:12059038	SNP	C	T	0.2093	0.363594	chr3L:12065938	intergenic
chrX:4777926	DEL	A	AGATGGGTA	0.2051	0.363594	chrX:4883893	FBgn0260971
chr2L:17079646	INS	TT	T	0.09302	0.363594	chr2L:17079646	intergenic
chr3L:1540624	SNP	T	C	0.4222	0.363595	chr3L:1540624	FBgn0035229
chr3R:10192361	SNP	C	A	0.3659	0.363596	chr3R:14366639	FBgn0024321
chrX:18842182	SNP	T	G	0.1818	0.363597	chrX:18948149	FBgn0264090
chr3L:16043054	SNP	A	G	0.2889	0.363598	chr3L:16049954	FBgn0260635; FBgn0264602
chr2L:14606718	SNP	T	A	0.3721	0.363598	chr2L:14606718	FBgn0003016
chr3L:15066166	SNP	A	G	0.3913	0.363599	chr3L:15073066	FBgn0086690
chrX:6095201	SNP	G	C	0.1556	0.363599	chrX:6201168	FBgn0040069
chrX:3796286	SNP	G	C	0.08889	0.363601	chrX:3902253	FBgn0260658
chr3R:7112614	SNP	A	C	0.4737	0.363601	chr3R:11286892	FBgn0051386
chr2R:14781469	SNP	G	T	0.2683	0.363602	chr2R:18893964	FBgn0034408
chr3L:11417108	SNP	C	A	0.2444	0.363603	chr3L:11424008	intergenic
chr3R:26044781	SNP	T	C	0.2727	0.363603	chr3R:30219059	intergenic
chr3R:787240	SNP	C	T	0.2273	0.363604	chr3R:4961518	FBgn0250839
chr3R:14161003	SNP	A	T	0.3409	0.363605	chr3R:18335281	FBgn0038606
chr3R:14161005	SNP	G	C	0.3409	0.363605	chr3R:18335283	FBgn0038606
chr3R:14161010	SNP	T	C	0.3409	0.363605	chr3R:18335288	FBgn0038606
chr3L:8514195	SNP	A	G	0.1111	0.363605	chr3L:8521095	FBgn0035904; FBgn0086348; FBgn0035906
chr3L:12760159	SNP	T	C	0.2955	0.363607	chr3L:12767059	FBgn0052113
chr3L:18285501	SNP	C	G	0.1591	0.363607	chr3L:18292401	FBgn0036784
chr2L:5960476	SNP	T	A	0.3111	0.363608	chr2L:5960476	FBgn0003979
chr2L:10073612	SNP	A	T	0.1957	0.363608	chr2L:10073612	FBgn0265002
chr3L:5804430	SNP	G	T	0.3864	0.363608	chr3L:5811330	FBgn0015806; FBgn0035639; FBgn0035640
chr2L:1528957	SNP	G	A	0.2727	0.363609	chr2L:1528957	intergenic
chr3L:11633705	SNP	G	A	0.1304	0.363609	chr3L:11640605	FBgn0052091
chr3L:11633775	SNP	G	T	0.1304	0.363609	chr3L:11640675	FBgn0052091
chr3R:23138645	SNP	A	C	0.4545	0.36361	chr3R:27312923	FBgn0039510
chr2L:13888815	SNP	C	A	0.2727	0.363612	chr2L:13888815	FBgn0028509
chrX:8309629	SNP	G	T	0.5	0.363613	chrX:8415596	FBgn0261793
chrX:5180694	SNP	G	A	0.2045	0.363613	chrX:5286661	intergenic
chr3R:21034718	SNP	A	T	0.3182	0.363613	chr3R:25208996	FBgn0022800; FBgn0039290
chr2R:10348270	SNP	G	A	0.4186	0.363613	chr2R:14460765	FBgn0261613
chr2L:11490953	SNP	T	A	0.2045	0.363613	chr2L:11490953	intergenic
chr3R:16669961	SNP	A	G	0.3902	0.363613	chr3R:20844239	FBgn0038832
chr3L:3811251	SNP	C	G	0.4667	0.363614	chr3L:3811251	FBgn0052263; FBgn0035464
chr3R:18280343	SNP	A	G	0.4884	0.363615	chr3R:22454621	FBgn0085405
chr3L:9142153	INS	TAT	T	0.2857	0.363615	chr3L:9149053	FBgn0004244
chr2L:19083834	SNP	C	T	0.2273	0.363616	chr2L:19083834	FBgn0002023
chr3L:16499274	SNP	T	G	0.1778	0.363616	chr3L:16506174	FBgn0263131
chr3R:21974304	SNP	T	C	0.08696	0.363619	chr3R:26148582	intergenic
chr3R:21974413	DEL	A	AA	0.08696	0.363619	chr3R:26148691	intergenic
chr3R:21974434	INS	TTG	A	0.08696	0.363619	chr3R:26148712	intergenic
chr3R:21974625	SNP	T	C	0.08696	0.363619	chr3R:26148903	intergenic
chr3R:21987437	SNP	C	G	0.08696	0.363619	chr3R:26161715	intergenic
chr3R:21988657	SNP	A	G	0.08696	0.363619	chr3R:26162935	intergenic
chr3R:22009700	SNP	A	G	0.08696	0.363619	chr3R:26183978	FBgn0051323
chr3R:22010741	INS	TT	T	0.08696	0.363619	chr3R:26185019	FBgn0051323; FBgn0051086
chr3R:22010743	DEL	G	GCTC	0.08696	0.363619	chr3R:26185021	FBgn0051323; FBgn0051086
chr3R:22742113	SNP	A	T	0.08696	0.363619	chr3R:26916391	FBgn0015541
chr3R:22742138	SNP	G	A	0.08696	0.363619	chr3R:26916416	FBgn0015541
chr3R:22637357	SNP	A	G	0.1163	0.363619	chr3R:26811635	FBgn0262473
chr2R:11870526	SNP	A	G	0.1778	0.36362	chr2R:15983021	FBgn0265045
chr2R:18222699	SNP	T	C	0.3864	0.36362	chr2R:22335194	FBgn0034720
chr3L:6113329	SNP	T	A	0.4444	0.36362	chr3L:6120229	FBgn0005658
chrX:16179939	SNP	A	T	0.2791	0.36362	chrX:16285906	FBgn0000536; FBgn0052576; FBgn0030733
chr3L:8046505	SNP	C	T	0.2444	0.363621	chr3L:8053405	FBgn0011817; FBgn0026263
chrX:12266372	SNP	G	A	0.4318	0.363622	chrX:12372339	FBgn0030384
chr2R:14448003	SNP	A	G	0.1111	0.363622	chr2R:18560498	FBgn0050115
chr3R:6050516	SNP	G	A	0.3256	0.363623	chr3R:10224794	FBgn0037798; FBgn0083943; FBgn0261928
chr3R:6050546	SNP	A	G	0.3256	0.363623	chr3R:10224824	FBgn0037798; FBgn0083943; FBgn0261928
chr3R:19901291	SNP	T	C	0.119	0.363623	chr3R:24075569	FBgn0053100
chrX:14791963	SNP	T	A	0.3778	0.363624	chrX:14897930	FBgn0264078
chr2R:12811447	SNP	G	A	0.3256	0.363624	chr2R:16923942	FBgn0003091
chr3R:18097226	SNP	A	T	0.09091	0.363624	chr3R:22271504	FBgn0051163
chr3L:6547334	SNP	A	T	0.4524	0.363624	chr3L:6554234	FBgn0042185
chr3R:22024841	SNP	A	G	0.4762	0.363625	chr3R:26199119	FBgn0265379
chr2R:18854301	SNP	G	T	0.09302	0.363626	chr2R:22966778	intergenic
chr2L:6150095	SNP	T	C	0.1556	0.363627	chr2L:6150095	intergenic
chr3L:10567345	SNP	A	T	0.4348	0.363627	chr3L:10574245	FBgn0052062
chr3L:8415353	SNP	A	C	0.3556	0.363627	chr3L:8422253	FBgn0052354
chrX:10910537	SNP	G	A	0.4651	0.363627	chrX:11016504	FBgn0259241
chr3R:15166567	SNP	C	A	0.4762	0.363628	chr3R:19340845	intergenic
chr2L:1385524	SNP	A	G	0.325	0.36363	chr2L:1385524	FBgn0002543
chr3R:10237387	SNP	T	C	0.4545	0.36363	chr3R:14411665	FBgn0086901
chr3R:10237449	SNP	A	G	0.4545	0.36363	chr3R:14411727	FBgn0086901
chr2R:16193397	SNP	A	T	0.2045	0.36363	chr2R:20305892	FBgn0034500
chr3R:15741325	SNP	C	G	0.1556	0.36363	chr3R:19915603	FBgn0260234; FBgn0038749; FBgn0038750
chr3R:19536338	SNP	A	G	0.2381	0.363631	chr3R:23710616	FBgn0039106; FBgn0039107
chr2L:14419081	SNP	A	T	0.09302	0.363631	chr2L:14419081	intergenic
chr2L:19129139	SNP	T	G	0.35	0.363632	chr2L:19129139	FBgn0086445; FBgn0086443
chr2L:15035532	SNP	A	C	0.09524	0.363634	chr2L:15035532	FBgn0260446; FBgn0041713; FBgn0001977
chr3L:3953931	SNP	G	A	0.1136	0.363635	chr3L:3953931	FBgn0035481
chr3L:7486056	SNP	G	T	0.2045	0.363635	chr3L:7492956	FBgn0035790; FBgn0015033
chr3R:11583398	SNP	G	T	0.3409	0.363636	chr3R:15757676	intergenic
chrX:3135848	SNP	A	C	0.25	0.363636	chrX:3241815	FBgn0000479; FBgn0010295; FBgn0002933
chr2L:7481910	SNP	G	A	0.2174	0.363636	chr2L:7481910	FBgn0260486
chrX:16565376	SNP	T	C	0.1556	0.363638	chrX:16671343	FBgn0030769
chr2R:17730857	SNP	C	A	0.09302	0.363639	chr2R:21843352	FBgn0050407
chr3R:25255484	MNP	CGA	AAC	0.1111	0.36364	chr3R:29429762	FBgn0004369
chr3L:11851304	SNP	T	C	0.09091	0.363641	chr3L:11858204	FBgn0266100
chrX:5044244	SNP	A	G	0.413	0.363641	chrX:5150211	FBgn0029746; FBgn0266098
chr2L:5866536	SNP	A	G	0.3415	0.363642	chr2L:5866536	FBgn0031745
chr3L:10944314	SNP	T	A	0.2889	0.363642	chr3L:10951214	intergenic
chr3L:10944318	INS	AAATACAAA	A	0.2889	0.363642	chr3L:10951218	intergenic
chr3R:24631897	SNP	A	G	0.1522	0.363642	chr3R:28806175	FBgn0261289
chr2R:13001563	SNP	A	G	0.3409	0.363642	chr2R:17114058	FBgn0034194
chr2L:5674795	SNP	C	T	0.4524	0.363643	chr2L:5674795	intergenic
