## Supplemental tables S1-8, S10 for "Genome-Wide Association Study and transcriptome analysis reveals a complex gene network that regulates opsin gene expression and cell fate determination in *Drosophila* R7 photoreceptor cells" (part 42 of 74)

### Sheet: table.S2 (continued)
Coordinates	Class	Minor Allele	Major Allele	Minor Allele Frequency	Mixed P-value	Updated dm6 Coordinates	Associated Gene(s)
chr3L:2818016	SNP	A	G	0.1556	0.363644	chr3L:2818016	FBgn0263392
chr3L:20783352	SNP	G	T	0.4	0.363645	chr3L:20790252	FBgn0027364
chrX:16416000	SNP	T	A	0.2381	0.363647	chrX:16521967	FBgn0264255; FBgn0264077
chr3L:7849479	SNP	G	C	0.1333	0.363648	chr3L:7856379	FBgn0016694
chr3L:10099064	SNP	A	G	0.3261	0.363648	chr3L:10105964	FBgn0040823
chr3L:11455201	SNP	C	T	0.3721	0.36365	chr3L:11462101	intergenic
chr4:358925	SNP	G	T	0.3784	0.363652	chr4:338299	FBgn0259214
chr3R:5066934	SNP	C	T	0.225	0.363653	chr3R:9241212	FBgn0000412; FBgn0260935
chr3R:8166999	SNP	G	A	0.2326	0.363653	chr3R:12341277	FBgn0266261
chr2L:6358206	SNP	C	T	0.4091	0.363654	chr2L:6358206	FBgn0031804; FBgn0266003
chr3R:11574376	SNP	T	A	0.08696	0.363654	chr3R:15748654	intergenic
chr3R:11579779	SNP	T	C	0.08696	0.363654	chr3R:15754057	intergenic
chr2L:1340103	SNP	T	C	0.3095	0.363655	chr2L:1340103	intergenic
chr2R:14413576	SNP	G	A	0.2889	0.363655	chr2R:18526071	FBgn0262476
chr3R:24936261	SNP	A	G	0.2558	0.363655	chr3R:29110539	FBgn0039634
chr3L:10235528	SNP	T	A	0.4091	0.363655	chr3L:10242428	FBgn0265734; FBgn0036078
chr3L:15938662	SNP	T	C	0.1522	0.363658	chr3L:15945562	FBgn0000489
chr3L:14842536	SNP	A	G	0.2143	0.363658	chr3L:14849436	FBgn0036454
chr2L:9151786	SNP	G	C	0.3902	0.363659	chr2L:9151786	FBgn0052982
chr3R:10878012	SNP	G	A	0.1905	0.363661	chr3R:15052290	intergenic
chr2R:17716936	SNP	C	T	0.4444	0.363662	chr2R:21829431	FBgn0034662
chrX:11168496	SNP	A	T	0.1136	0.363662	chrX:11274463	FBgn0265595
chrX:11168499	SNP	A	G	0.1136	0.363662	chrX:11274466	FBgn0265595
chr2L:8325780	SNP	A	C	0.1429	0.363663	chr2L:8325780	FBgn0032021
chr2L:8325782	SNP	T	G	0.1429	0.363663	chr2L:8325782	FBgn0032021
chrX:16698678	SNP	A	G	0.1739	0.363663	chrX:16804645	FBgn0030794
chr2L:6503752	SNP	T	A	0.3095	0.363663	chr2L:6503752	FBgn0051637
chr3L:17690338	SNP	T	C	0.4634	0.363663	chr3L:17697238	FBgn0052183; FBgn0267638
chr2R:11058310	SNP	T	A	0.3095	0.363663	chr2R:15170805	FBgn0013467
chr3L:8321616	SNP	G	T	0.1556	0.363666	chr3L:8328516	FBgn0250833; FBgn0085491
chr3R:13815148	SNP	T	A	0.2857	0.363666	chr3R:17989426	FBgn0263995
chr2R:16277187	SNP	T	C	0.4878	0.363668	chr2R:20389682	intergenic
chr2L:996756	SNP	T	C	0.119	0.36367	chr2L:996756	intergenic
chr2L:334096	SNP	G	T	0.5	0.36367	chr2L:334096	FBgn0004611
chrX:21139642	SNP	T	C	0.1026	0.363672	chrX:21268615	FBgn0052521
chr3R:16129108	SNP	G	A	0.35	0.363672	chr3R:20303386	FBgn0262582; FBgn0038783
chr3R:22327150	SNP	C	A	0.1111	0.363673	chr3R:26501428	FBgn0039431
chr3R:2225202	SNP	C	G	0.3158	0.363674	chr3R:6399480	FBgn0037443
chr3L:3033588	SNP	C	G	0.1163	0.363674	chr3L:3033588	intergenic
chrX:22133352	SNP	G	T	0.186	0.363675	chrX:22731516	FBgn0266348
chr2L:8158297	SNP	A	G	0.08889	0.363676	chr2L:8158297	FBgn0031990; FBgn0263256
chr2L:8158300	SNP	C	G	0.08889	0.363676	chr2L:8158300	FBgn0031990; FBgn0263256
chr2L:8158963	SNP	A	T	0.08889	0.363676	chr2L:8158963	FBgn0031990; FBgn0263256; FBgn0261064
chr3L:12309153	INS	TTA	T	0.09091	0.363676	chr3L:12316053	intergenic
chr2L:6548194	SNP	G	T	0.08696	0.363676	chr2L:6548194	intergenic
chr3L:1726776	SNP	C	G	0.1304	0.363677	chr3L:1726776	FBgn0027594
chrX:13622840	SNP	G	T	0.2444	0.363677	chrX:13728807	FBgn0001087
chrX:10087850	SNP	G	A	0.4872	0.36368	chrX:10193817	FBgn0266199; FBgn0264503
chr3L:9895560	SNP	T	C	0.25	0.363681	chr3L:9902460	FBgn0036059
chr2L:2317838	SNP	C	G	0.2927	0.363681	chr2L:2317838	FBgn0031413; FBgn0031414
chr3L:13898761	SNP	A	C	0.09091	0.363681	chr3L:13905661	intergenic
chr3L:13898793	INS	AA	A	0.09091	0.363681	chr3L:13905693	intergenic
chr3L:13898946	SNP	C	T	0.09091	0.363681	chr3L:13905846	intergenic
chr3R:23459028	SNP	G	A	0.4048	0.363682	chr3R:27633306	FBgn0039530
chrX:14166271	SNP	T	C	0.08889	0.363683	chrX:14272238	FBgn0002917
chr2L:19596168	SNP	T	A	0.2326	0.363685	chr2L:19596168	FBgn0000464
chr2R:17565077	SNP	T	C	0.2093	0.363685	chr2R:21677572	FBgn0050263
chr2L:4872486	SNP	T	C	0.4186	0.363685	chr2L:4872486	FBgn0051660
chr2R:8627836	SNP	A	G	0.4444	0.363685	chr2R:12740331	FBgn0261545
chr2R:6109224	SNP	T	C	0.3409	0.363687	chr2R:10221719	FBgn0000448; FBgn0033497
chr3L:5874934	SNP	T	G	0.3023	0.36369	chr3L:5881834	FBgn0035643
chrX:14967861	SNP	G	A	0.186	0.36369	chrX:15073828	FBgn0030608
chr2R:17989450	DEL	A	ATTGAGTA	0.1818	0.36369	chr2R:22101945	intergenic
chr2L:19630251	SNP	C	T	0.4359	0.363691	chr2L:19630251	FBgn0000464
chr3L:1840975	SNP	G	A	0.3488	0.363692	chr3L:1840975	FBgn0035281
chrX:15075661	SNP	G	A	0.08889	0.363693	chrX:15181628	FBgn0263994
chr2L:8909351	SNP	A	C	0.4186	0.363694	chr2L:8909351	FBgn0085427
chr2L:8909370	SNP	T	C	0.4186	0.363694	chr2L:8909370	FBgn0085427
chr3L:17984673	SNP	A	T	0.4878	0.363694	chr3L:17991573	FBgn0000568
chr3L:8775212	SNP	T	G	0.2381	0.363694	chr3L:8782112	FBgn0266084
chr3R:26013982	SNP	G	T	0.3721	0.363695	chr3R:30188260	FBgn0039754
chr2L:19125726	SNP	C	A	0.1818	0.363696	chr2L:19125726	FBgn0086444
chr3R:18696921	SNP	G	A	0.1351	0.363696	chr3R:22871199	intergenic
chr3R:18696922	SNP	A	C	0.1351	0.363696	chr3R:22871200	intergenic
chrX:20521033	SNP	T	A	0.1818	0.363697	chrX:20650006	intergenic
chr3L:16324040	SNP	G	T	0.1333	0.363697	chr3L:16330940	FBgn0053061; FBgn0053060; FBgn0040074
chr2L:8782549	SNP	G	A	0.3902	0.363699	chr2L:8782549	FBgn0261627
chr3R:20132999	SNP	A	G	0.3111	0.3637	chr3R:24307277	FBgn0259685
chr3L:9977191	SNP	G	A	0.2857	0.3637	chr3L:9984091	FBgn0040823
chr3R:3483863	SNP	G	C	0.2927	0.363702	chr3R:7658141	FBgn0051146
chr3R:26011431	INS	AA	A	0.3947	0.363702	chr3R:30185709	FBgn0039754
chr3R:13042925	SNP	C	T	0.4222	0.363703	chr3R:17217203	FBgn0051262
chr3R:3288529	SNP	C	T	0.3902	0.363703	chr3R:7462807	intergenic
chr2L:18132912	SNP	G	C	0.275	0.363704	chr2L:18132912	FBgn0001301
chr2R:11477889	SNP	A	G	0.1522	0.363705	chr2R:15590384	intergenic
chr2R:11477892	SNP	A	T	0.1522	0.363705	chr2R:15590387	intergenic
chr3L:8199576	SNP	T	G	0.09091	0.363705	chr3L:8206476	intergenic
chrX:7692723	SNP	G	A	0.3111	0.363706	chrX:7798690	intergenic
chrX:10392284	SNP	G	A	0.2791	0.363707	chrX:10498251	FBgn0085443
chr3L:13219368	SNP	G	A	0.2444	0.363711	chr3L:13226268	intergenic
chr3R:20414514	SNP	A	G	0.4091	0.363711	chr3R:24588792	FBgn0263490
chrX:5699572	SNP	T	C	0.2727	0.363712	chrX:5805539	FBgn0029811
chr3L:9399394	SNP	G	A	0.4783	0.363712	chr3L:9406294	FBgn0035985; FBgn0035986
chr3R:21409034	SNP	T	C	0.375	0.363712	chr3R:25583312	FBgn0011666; FBgn0039344
chr3L:23028103	SNP	T	C	0.4595	0.363712	chr3L:23035003	FBgn0262509
chr3L:18418680	SNP	A	G	0.2857	0.363713	chr3L:18425580	intergenic
chr2R:16182719	SNP	T	C	0.3864	0.363713	chr2R:20295214	FBgn0265850
chr3R:15245923	SNP	G	A	0.2045	0.363713	chr3R:19420201	FBgn0051221
chr2R:15096814	SNP	A	G	0.2619	0.363713	chr2R:19209309	FBgn0263395
chr3R:26389700	DEL	T	CCAC	0.2195	0.363714	chr3R:30563978	FBgn0082582
chr2R:812242	SNP	T	C	0.1395	0.363715	chr2R:4924737	FBgn0040849
chr3L:13142922	SNP	G	A	0.3182	0.363716	chr3L:13149822	intergenic
chr3R:18266683	SNP	A	G	0.2	0.363716	chr3R:22440961	FBgn0038968
chr2R:13655372	SNP	C	T	0.1556	0.363716	chr2R:17767867	FBgn0034277; FBgn0265589; FBgn0034278; FBgn0034279
chr3R:13985726	SNP	G	C	0.425	0.363717	chr3R:18160004	FBgn0266565; FBgn0038568
chrX:6210801	SNP	T	G	0.1333	0.363718	chrX:6316768	FBgn0029864
chr2R:10584465	SNP	G	C	0.1304	0.36372	chr2R:14696960	FBgn0020269
chr2R:1769584	SNP	T	C	0.08889	0.363721	chr2R:5882079	intergenic
chr2L:13238307	SNP	T	C	0.3636	0.363722	chr2L:13238307	FBgn0027586
chr3R:17081709	SNP	C	T	0.1163	0.363723	chr3R:21255987	FBgn0038874
chr3L:7148152	SNP	C	T	0.3043	0.363723	chr3L:7155052	FBgn0259173
chr3R:26112637	SNP	A	G	0.2093	0.363723	chr3R:30286915	FBgn0010113
chrX:16819956	SNP	A	T	0.4318	0.363723	chrX:16925923	FBgn0027556
chr3L:4619980	SNP	T	A	0.4667	0.363725	chr3L:4619980	FBgn0262733
chr3L:4619981	SNP	A	G	0.4667	0.363725	chr3L:4619981	FBgn0262733
chr3R:13759878	SNP	A	T	0.4146	0.363725	chr3R:17934156	FBgn0263995
chr2R:20586473	SNP	G	C	0.122	0.363725	chr2R:24698950	FBgn0053988
chr2L:1520502	SNP	A	T	0.325	0.363726	chr2L:1520502	FBgn0264881; FBgn0026398
chr2L:1148918	SNP	C	T	0.4444	0.363727	chr2L:1148918	FBgn0031308; FBgn0031309
chr2R:18448029	DEL	TTTT	T	0.3902	0.363729	chr2R:22560524	FBgn0003175
chrX:21311791	SNP	A	T	0.2667	0.36373	chrX:21440764	FBgn0259245
chr3L:12563492	SNP	A	G	0.186	0.36373	chr3L:12570392	FBgn0036302
chr2L:4211001	INS	TCTA	T	0.2889	0.363732	chr2L:4211001	FBgn0001075
chr3R:24383172	SNP	A	T	0.08889	0.363732	chr3R:28557450	intergenic
chr3R:22361834	SNP	G	T	0.2195	0.363733	chr3R:26536112	FBgn0039431; FBgn0263289
chrX:16467315	SNP	T	G	0.4359	0.363737	chrX:16573282	FBgn0030758
chr2L:8260812	SNP	T	G	0.1818	0.363738	chr2L:8260812	FBgn0003502
chrX:16337785	SNP	G	A	0.1111	0.36374	chrX:16443752	FBgn0030753
chr2R:11675914	SNP	T	C	0.3636	0.36374	chr2R:15788409	FBgn0265991
chrX:16987161	SNP	G	C	0.1111	0.36374	chrX:17093128	FBgn0030816; FBgn0030817
chrX:12617863	SNP	C	A	0.2381	0.363741	chrX:12723830	FBgn0265523; FBgn0264678
chr3R:25324257	SNP	A	G	0.3902	0.363742	chr3R:29498535	FBgn0039667; FBgn0039668
chr3L:20460415	INS	T	TT	0.4872	0.363742	chr3L:20467315	FBgn0036997
chr2R:17880999	SNP	G	A	0.3636	0.363743	chr2R:21993494	FBgn0085399
chr2R:15049082	SNP	G	A	0.3778	0.363744	chr2R:19161577	FBgn0000578
chr3L:18854182	SNP	A	C	0.2	0.363744	chr3L:18861082	FBgn0266937; FBgn0267572; FBgn0262461
chr3L:7004268	SNP	G	A	0.1556	0.363745	chr3L:7011168	FBgn0260660
chr3L:6809584	SNP	G	C	0.4773	0.363745	chr3L:6816484	intergenic
chr3R:9292737	INS	G	TAAT	0.3023	0.363746	chr3R:13467015	FBgn0040554; FBgn0267574
chr2R:1020403	SNP	T	G	0.2045	0.363746	chr2R:5132898	intergenic
chrX:6487625	SNP	C	G	0.3043	0.363747	chrX:6593592	FBgn0029878; FBgn0264380
chr3R:26261748	INS	A	ACA	0.2558	0.363747	chr3R:30436026	FBgn0039769; FBgn0039770
chr2L:17769241	SNP	A	G	0.4048	0.363747	chr2L:17769241	FBgn0015609
chr3R:22702507	SNP	C	T	0.09091	0.363748	chr3R:26876785	FBgn0002838; FBgn0039461; FBgn0003267
chr3R:3960496	SNP	T	C	0.2619	0.363748	chr3R:8134774	intergenic
chr2R:17656078	SNP	A	G	0.2667	0.363749	chr2R:21768573	FBgn0050395
chr2R:9756459	SNP	C	A	0.1026	0.36375	chr2R:13868954	FBgn0013733
chr3L:8900768	SNP	T	G	0.1087	0.36375	chr3L:8907668	FBgn0266757
chr3L:8900775	SNP	C	A	0.1087	0.36375	chr3L:8907675	FBgn0266757
chrX:7537052	SNP	T	A	0.1304	0.36375	chrX:7643019	FBgn0004198
chrX:7539138	SNP	T	C	0.1304	0.36375	chrX:7645105	FBgn0004198
chrX:7539702	SNP	A	G	0.1304	0.36375	chrX:7645669	FBgn0004198
chrX:7539793	SNP	G	C	0.1304	0.36375	chrX:7645760	FBgn0004198
chrX:7539799	SNP	A	T	0.1304	0.36375	chrX:7645766	FBgn0004198
chrX:7542695	SNP	T	G	0.1304	0.36375	chrX:7648662	FBgn0004198
chrX:7542859	SNP	T	C	0.1304	0.36375	chrX:7648826	FBgn0004198
chrX:7542969	SNP	A	G	0.1304	0.36375	chrX:7648936	FBgn0004198
chr3R:12808098	SNP	C	T	0.1163	0.363752	chr3R:16982376	FBgn0015011
chr2L:12639200	SNP	G	C	0.3636	0.363753	chr2L:12639200	FBgn0032439
chr3L:592879	SNP	G	T	0.2045	0.363753	chr3L:592879	FBgn0035145
chr2L:17955298	SNP	C	G	0.1628	0.363753	chr2L:17955298	intergenic
chr3L:4484123	SNP	T	C	0.1778	0.363753	chr3L:4484123	FBgn0035552
chr2R:11326052	SNP	T	G	0.2727	0.363753	chr2R:15438547	FBgn0263980
chr2R:19193783	SNP	T	G	0.1304	0.363754	chr2R:23306260	intergenic
chrX:3322547	SNP	A	C	0.3556	0.363755	chrX:3428514	FBgn0266350; FBgn0029657; FBgn0052493
chr2R:9637068	SNP	G	A	0.2105	0.363757	chr2R:13749563	FBgn0000633
chr3L:13692327	SNP	G	A	0.3182	0.363757	chr3L:13699227	FBgn0264001
chr3L:7890929	SNP	A	G	0.1522	0.363758	chr3L:7897829	FBgn0003041
chr2L:2617256	SNP	T	C	0.1707	0.36376	chr2L:2617256	intergenic
chr2L:933017	SNP	T	G	0.4146	0.36376	chr2L:933017	FBgn0028481
chr3L:9207633	SNP	T	A	0.1628	0.36376	chr3L:9214533	FBgn0035969
chrX:19061182	SNP	G	A	0.4545	0.36376	chrX:19167149	FBgn0261461
chr2L:1321853	INS	TA	T	0.09091	0.363761	chr2L:1321853	intergenic
chrX:2546309	SNP	T	A	0.4667	0.363761	chrX:2652276	FBgn0003371
chrX:2546320	SNP	A	G	0.4667	0.363761	chrX:2652287	FBgn0003371
chr2L:12490724	SNP	C	A	0.1579	0.363762	chr2L:12490724	FBgn0259176
chr3R:16241595	SNP	T	G	0.439	0.363763	chr3R:20415873	FBgn0262869
chr3R:23246139	SNP	A	G	0.1087	0.363765	chr3R:27420417	FBgn0016061
chr2R:10114106	SNP	A	C	0.09524	0.363766	chr2R:14226601	FBgn0033913
chr3L:17280674	SNP	T	C	0.2093	0.363768	chr3L:17287574	intergenic
chr3L:7141886	SNP	A	T	0.2889	0.363768	chr3L:7148786	FBgn0259173
chr3L:12314052	SNP	T	C	0.1111	0.363769	chr3L:12320952	intergenic
chr2R:14944794	SNP	G	T	0.08889	0.36377	chr2R:19057289	intergenic
chr3R:25936339	SNP	C	T	0.1111	0.36377	chr3R:30110617	FBgn0266411
chr3R:25936384	SNP	G	T	0.1111	0.36377	chr3R:30110662	FBgn0266411
chr2R:13618082	SNP	G	A	0.1111	0.363771	chr2R:17730577	FBgn0034266; FBgn0034267
chrX:780260	SNP	C	A	0.2391	0.363772	chrX:886227	FBgn0264449
chr3R:14373648	SNP	A	C	0.4324	0.363772	chr3R:18547926	intergenic
chr2L:12991910	SNP	G	A	0.1556	0.363773	chr2L:12991910	intergenic
chr3L:13152435	SNP	T	A	0.3171	0.363774	chr3L:13159335	intergenic
chr3R:13293447	INS	C	CTTGAGTAATTGCATGC	0.3889	0.363774	chr3R:17467725	intergenic
chr2L:2065965	SNP	T	G	0.122	0.363774	chr2L:2065965	FBgn0053516
chr3L:17035765	SNP	A	C	0.3721	0.363774	chr3L:17042665	FBgn0261872; FBgn0036695
chr3L:17035919	SNP	G	A	0.3721	0.363774	chr3L:17042819	FBgn0261872; FBgn0036695
chr3R:7655877	SNP	T	A	0.2381	0.363774	chr3R:11830155	FBgn0037956
chr2L:11641101	SNP	C	A	0.4	0.363776	chr2L:11641101	intergenic
chr2L:11641107	SNP	C	T	0.4	0.363776	chr2L:11641107	intergenic
chr3R:9867557	DEL	T	TAC	0.1	0.363777	chr3R:14041835	intergenic
chr3R:9867577	SNP	T	C	0.1	0.363777	chr3R:14041855	intergenic
chr2L:13110966	SNP	T	G	0.35	0.363777	chr2L:13110966	intergenic
chr3L:6372085	SNP	T	A	0.4545	0.363778	chr3L:6378985	intergenic
chr3R:16554629	SNP	T	C	0.2564	0.363778	chr3R:20728907	intergenic
chr2R:6542818	SNP	T	C	0.2889	0.363778	chr2R:10655313	intergenic
chr2R:4350341	SNP	T	G	0.3415	0.363779	chr2R:8462836	FBgn0050359
chr3R:8653193	SNP	T	G	0.1364	0.363779	chr3R:12827471	intergenic
chr2R:9768078	SNP	C	T	0.2	0.36378	chr2R:13880573	FBgn0013733
chr3R:23577068	SNP	C	A	0.3488	0.363781	chr3R:27751346	intergenic
chr3R:10236268	SNP	G	A	0.1087	0.363781	chr3R:14410546	FBgn0086901
chr3R:25461463	SNP	G	A	0.2889	0.363782	chr3R:29635741	FBgn0266137
chr3R:25461471	SNP	A	G	0.2889	0.363782	chr3R:29635749	FBgn0266137
chr2L:22265492	SNP	T	A	0.1628	0.363782	chr2L:22265492	intergenic
chrX:9651366	SNP	G	A	0.08696	0.363783	chrX:9757333	FBgn0020378
chr2R:2775208	SNP	A	C	0.1556	0.363783	chr2R:6887703	FBgn0033115
chr3R:17865429	DEL	G	GT	0.2955	0.363783	chr3R:22039707	FBgn0266581
chr2L:20667233	SNP	C	T	0.4419	0.363783	chr2L:20667233	FBgn0051678; FBgn0266356
chr3L:12445433	SNP	T	C	0.09091	0.363784	chr3L:12452333	intergenic
chr2R:19527665	SNP	T	C	0.119	0.363785	chr2R:23640142	FBgn0004795
chr2R:19527667	SNP	C	G	0.119	0.363785	chr2R:23640144	FBgn0004795
chr3R:19625617	SNP	T	C	0.2	0.363787	chr3R:23799895	FBgn0015513
chrX:13265473	SNP	A	G	0.2727	0.363788	chrX:13371440	FBgn0030477; FBgn0030478
chr2R:11505371	SNP	C	G	0.1556	0.363789	chr2R:15617866	FBgn0260429
chr2R:11505431	SNP	A	G	0.1556	0.363789	chr2R:15617926	FBgn0260429
chr2R:11506680	SNP	G	A	0.1556	0.363789	chr2R:15619175	FBgn0260429
chr2R:11512231	DEL	A	AGCACAAAAATAAATTCGATTTTTGAA	0.1556	0.363789	chr2R:15624726	FBgn0260429
chr2R:11512276	SNP	T	C	0.1556	0.363789	chr2R:15624771	FBgn0260429
chr2R:11512314	SNP	C	A	0.1556	0.363789	chr2R:15624809	FBgn0260429
chr2R:11512321	SNP	T	A	0.1556	0.363789	chr2R:15624816	FBgn0260429
chr2R:11512322	DEL	A	AGTACTACA	0.1556	0.363789	chr2R:15624817	FBgn0260429
chr2R:11512346	SNP	C	T	0.1556	0.363789	chr2R:15624841	FBgn0260429
chr2R:11512351	SNP	T	C	0.1556	0.363789	chr2R:15624846	FBgn0260429
chr2R:11512598	SNP	T	C	0.1556	0.363789	chr2R:15625093	FBgn0260429
chr2R:11513295	SNP	C	G	0.1556	0.363789	chr2R:15625790	FBgn0260429
chr2R:11514773	SNP	T	A	0.1556	0.363789	chr2R:15627268	FBgn0260429
chr3R:5714347	SNP	C	G	0.1163	0.36379	chr3R:9888625	FBgn0267336
chr3R:5714452	SNP	C	T	0.1163	0.36379	chr3R:9888730	FBgn0267336
chrX:22255541	INS	CTGC	C	0.2857	0.363792	chrX:22853705	FBgn0000719; FBgn0259677
chr3L:6912905	SNP	T	A	0.1364	0.363793	chr3L:6919805	intergenic
chrX:2102445	SNP	T	C	0.1628	0.3638	chrX:2208412	FBgn0053548
chr3R:19632432	SNP	C	T	0.1395	0.3638	chr3R:23806710	FBgn0053111; FBgn0085384
chr3L:6766671	SNP	G	A	0.4667	0.3638	chr3L:6773571	intergenic
chr3R:26611716	SNP	A	G	0.1556	0.363801	chr3R:30785994	FBgn0004606
chrX:16626055	SNP	A	T	0.4419	0.363802	chrX:16732022	FBgn0027528; FBgn0052571
chrX:16264087	SNP	T	A	0.2093	0.363802	chrX:16370054	FBgn0004227
chr2R:18621743	SNP	G	T	0.08696	0.363803	chr2R:22734238	FBgn0028371
chr2R:18623386	SNP	T	C	0.08696	0.363803	chr2R:22735881	FBgn0028371
chr3R:23666319	SNP	C	A	0.4524	0.363807	chr3R:27840597	FBgn0085382
chrX:18622262	SNP	C	A	0.4545	0.363808	chrX:18728229	intergenic
chr3L:15069859	SNP	C	A	0.4878	0.363808	chr3L:15076759	FBgn0086690; FBgn0036474
chr2L:13881870	INS	CGAAAGTCTC	C	0.3	0.363808	chr2L:13881870	FBgn0028509
chr2R:5755314	SNP	G	A	0.2093	0.363811	chr2R:9867809	FBgn0011241; FBgn0266631
chr3L:10334927	SNP	T	A	0.1351	0.363814	chr3L:10341827	FBgn0267668
chr3R:12199421	SNP	T	A	0.1429	0.363814	chr3R:16373699	FBgn0266703; FBgn0003513
chr3L:18835181	SNP	G	A	0.09091	0.363815	chr3L:18842081	FBgn0036816; FBgn0052027
chr2R:2777434	SNP	A	T	0.1818	0.363815	chr2R:6889929	intergenic
chrX:6555113	SNP	G	A	0.3696	0.363816	chrX:6661080	FBgn0029885; FBgn0062413
chr3R:22121297	SNP	C	T	0.4545	0.363816	chr3R:26295575	intergenic
chr3R:25015066	SNP	T	C	0.475	0.363816	chr3R:29189344	FBgn0039647
chr2R:19285040	SNP	C	T	0.3409	0.363818	chr2R:23397517	FBgn0028497; FBgn0034859
chr3L:4699338	SNP	T	A	0.4318	0.363819	chr3L:4699338	FBgn0035574
chr3L:12835225	SNP	A	G	0.119	0.363819	chr3L:12842125	FBgn0036316
chr2R:13902013	SNP	T	C	0.2222	0.36382	chr2R:18014508	intergenic
chr2L:7707045	SNP	G	C	0.4186	0.363821	chr2L:7707045	FBgn0041181
chr2L:16954600	SNP	G	A	0.4146	0.363822	chr2L:16954600	intergenic
chr3L:12481751	SNP	T	G	0.08889	0.363822	chr3L:12488651	FBgn0036288
chr3L:12234683	SNP	T	C	0.1957	0.363823	chr3L:12241583	FBgn0260941
chr3L:12236396	SNP	T	C	0.1957	0.363823	chr3L:12243296	FBgn0260941
chr3R:17329492	SNP	T	C	0.2195	0.363823	chr3R:21503770	FBgn0004863
chr2R:16742836	SNP	T	G	0.08696	0.363827	chr2R:20855331	intergenic
chr2R:16742884	SNP	A	T	0.08696	0.363827	chr2R:20855379	intergenic
chr2R:13238067	SNP	C	A	0.1333	0.36383	chr2R:17350562	FBgn0265487
chr3L:12053997	SNP	C	A	0.1087	0.36383	chr3L:12060897	FBgn0041096
chr3L:17426700	SNP	A	C	0.09524	0.363832	chr3L:17433600	FBgn0042641; FBgn0052174; FBgn0052176; FBgn0036723
chr3R:18700197	SNP	A	G	0.1364	0.363832	chr3R:22874475	intergenic
chr3R:9312174	SNP	G	C	0.1463	0.363834	chr3R:13486452	intergenic
chr3L:3000611	SNP	G	C	0.1818	0.363834	chr3L:3000611	intergenic
chr3L:11281561	DEL	T	TA	0.325	0.363836	chr3L:11288461	FBgn0036152
chr3L:16730939	SNP	C	T	0.4348	0.363836	chr3L:16737839	FBgn0036659
chr2L:11526621	SNP	T	C	0.1136	0.363836	chr2L:11526621	FBgn0028490
chr2R:2548452	SNP	C	G	0.1087	0.363837	chr2R:6660947	FBgn0013732; FBgn0266518
chr3L:9077964	SNP	A	C	0.1778	0.363837	chr3L:9084864	FBgn0023479
chr3R:25823091	SNP	A	G	0.2273	0.363837	chr3R:29997369	FBgn0039731; FBgn0039732; FBgn0039733
chr3R:25823175	SNP	A	G	0.2273	0.363837	chr3R:29997453	FBgn0039731; FBgn0039732; FBgn0039733
chr3R:23522397	SNP	C	T	0.4884	0.363837	chr3R:27696675	FBgn0263025; FBgn0086346
chr2R:16648557	SNP	C	T	0.2619	0.363837	chr2R:20761052	intergenic
chr2L:3403882	SNP	G	T	0.1429	0.363837	chr2L:3403882	FBgn0031530
chr2R:13736652	SNP	G	T	0.3111	0.363838	chr2R:17849147	FBgn0041585; FBgn0015522
chr3R:21070565	SNP	G	C	0.4773	0.363838	chr3R:25244843	FBgn0000158
chr2L:12133799	SNP	A	T	0.2381	0.363839	chr2L:12133799	FBgn0032415
chr2R:3241062	SNP	A	T	0.4286	0.363839	chr2R:7353557	FBgn0033159
chr3L:19242523	SNP	G	T	0.2927	0.363839	chr3L:19249423	intergenic
chr2R:14138084	SNP	G	A	0.2955	0.363839	chr2R:18250579	intergenic
chr3L:21337366	SNP	T	G	0.1087	0.363841	chr3L:21344266	FBgn0037074; FBgn0052436; FBgn0037076
chr3L:21372852	SNP	G	C	0.1087	0.363841	chr3L:21379752	intergenic
chr3L:21377983	SNP	T	C	0.1087	0.363841	chr3L:21384883	FBgn0261258
chr2L:7759935	SNP	C	T	0.3333	0.363843	chr2L:7759935	FBgn0267689
chrX:2545618	SNP	T	C	0.2045	0.363843	chrX:2651585	FBgn0003371
chrX:9159171	SNP	T	A	0.1522	0.363843	chrX:9265138	FBgn0052703
chrX:9159178	SNP	G	A	0.1522	0.363843	chrX:9265145	FBgn0052703
chrX:9159181	SNP	T	A	0.1522	0.363843	chrX:9265148	FBgn0052703
chr2L:1256794	SNP	T	C	0.4419	0.363845	chr2L:1256794	FBgn0041097
chr2L:12254965	SNP	A	C	0.1628	0.363845	chr2L:12254965	FBgn0000114
chr3R:25455617	SNP	G	C	0.2955	0.363846	chr3R:29629895	FBgn0266137
chr3R:23894139	SNP	A	G	0.186	0.363846	chr3R:28068417	FBgn0085391
chr2R:14184870	SNP	C	G	0.4091	0.363847	chr2R:18297365	FBgn0010575; FBgn0034323; FBgn0034324; FBgn0034325
chr3R:25737098	SNP	A	C	0.186	0.363847	chr3R:29911376	FBgn0051036
chr3R:22094885	SNP	T	C	0.3111	0.363848	chr3R:26269163	FBgn0039420
chr3R:22094891	DEL	TG	T	0.3111	0.363848	chr3R:26269169	FBgn0039420
chr3L:4122613	SNP	A	T	0.1957	0.363848	chr3L:4122613	FBgn0035499; FBgn0264693
chr3L:4122621	INS	TT	T	0.1957	0.363848	chr3L:4122621	FBgn0035499; FBgn0264693
chr3L:4122888	SNP	G	A	0.1957	0.363848	chr3L:4122888	FBgn0035499; FBgn0264693
chr3R:27274621	DEL	C	CG	0.1136	0.363849	chr3R:31448899	FBgn0261988
chr2L:3122197	SNP	T	C	0.2727	0.363849	chr2L:3122197	FBgn0015600
chr2L:8685953	SNP	G	T	0.4048	0.363851	chr2L:8685953	FBgn0032059; FBgn0260861
chr3R:3919976	SNP	C	A	0.4474	0.363851	chr3R:8094254	FBgn0037548
chr3R:7015739	SNP	G	C	0.4615	0.363853	chr3R:11190017	intergenic
chr3R:25771070	SNP	A	G	0.439	0.363854	chr3R:29945348	FBgn0039727
chr2L:10707721	SNP	G	A	0.3182	0.363855	chr2L:10707721	FBgn0024740
chr2L:16127137	SNP	T	G	0.2195	0.363856	chr2L:16127137	intergenic
chr2R:19399062	SNP	C	A	0.1304	0.363856	chr2R:23511539	FBgn0034871
chr2L:8473801	SNP	G	A	0.09091	0.363856	chr2L:8473801	FBgn0262029
chr3R:26965814	SNP	T	G	0.375	0.363857	chr3R:31140092	FBgn0013973
chr3R:10345879	SNP	C	T	0.3636	0.363857	chr3R:14520157	FBgn0038237; FBgn0038236
chr3L:5704174	SNP	T	A	0.4651	0.363857	chr3L:5711074	FBgn0085447
chr3L:14155278	SNP	G	C	0.4	0.363858	chr3L:14162178	intergenic
chr3R:16954001	SNP	G	A	0.122	0.363858	chr3R:21128279	FBgn0023423; FBgn0038858; FBgn0038859
chr3R:19825443	SNP	A	T	0.1111	0.363858	chr3R:23999721	FBgn0020647
chr2L:7617125	SNP	T	G	0.1591	0.363859	chr2L:7617125	FBgn0031926
chr2L:3790052	SNP	A	G	0.3864	0.36386	chr2L:3790052	FBgn0031571
chr2L:4651571	SNP	G	C	0.4318	0.363861	chr2L:4651571	FBgn0031619
chr2L:4029084	SNP	A	T	0.1556	0.363861	chr2L:4029084	intergenic
chr3R:1054999	SNP	G	C	0.1905	0.363862	chr3R:5229277	FBgn0040208
chr3R:7806289	DEL	T	TTAAGGG	0.1111	0.363863	chr3R:11980567	FBgn0037973; FBgn0037974
chr3L:758736	SNP	A	T	0.2045	0.363863	chr3L:758736	intergenic
chr2L:14747096	SNP	T	A	0.45	0.363867	chr2L:14747096	FBgn0267015; FBgn0267014
chr3R:17763847	DEL	C	CG	0.439	0.363867	chr3R:21938125	intergenic
chr2R:17085887	SNP	A	G	0.2222	0.363868	chr2R:21198382	FBgn0034602
chr2L:7174958	SNP	T	G	0.4737	0.363869	chr2L:7174958	FBgn0265821
chr2L:3575298	SNP	A	G	0.1591	0.36387	chr2L:3575298	FBgn0264370; FBgn0264363
chr2L:11323692	DEL	C	CCAGACTC	0.1429	0.36387	chr2L:11323692	intergenic
chr3L:4981363	SNP	T	G	0.1522	0.36387	chr3L:4981363	FBgn0005775; FBgn0035584; FBgn0267245
chr3L:19045399	SNP	C	T	0.1333	0.363871	chr3L:19052299	FBgn0015586; FBgn0265886; FBgn0263326
chr3L:5386033	SNP	T	A	0.3953	0.363872	chr3L:5392933	intergenic
chr3L:5386038	SNP	C	G	0.3953	0.363872	chr3L:5392938	intergenic
chr3R:26757500	SNP	A	C	0.1304	0.363872	chr3R:30931778	intergenic
chr3R:26757535	SNP	A	T	0.1304	0.363872	chr3R:30931813	intergenic
chr3R:26757576	SNP	T	C	0.1304	0.363872	chr3R:30931854	intergenic
chr3R:26757592	SNP	T	C	0.1304	0.363872	chr3R:30931870	intergenic
chr2R:17497038	SNP	T	G	0.09302	0.363873	chr2R:21609533	FBgn0034639
chrX:21043605	SNP	T	G	0.2326	0.363873	chrX:21172578	intergenic
chr3L:9960608	SNP	G	A	0.3333	0.363874	chr3L:9967508	FBgn0085385; FBgn0036062; FBgn0026404
chr2L:3698933	SNP	G	A	0.3571	0.363874	chr2L:3698933	FBgn0031563; FBgn0259954
chr3R:21277702	SNP	G	A	0.1538	0.363874	chr3R:25451980	FBgn0004509
chrX:3626530	SNP	A	C	0.4565	0.363875	chrX:3732497	FBgn0086899
chr3L:7768614	SNP	A	C	0.4091	0.363876	chr3L:7775514	FBgn0023076
chr2L:10859748	SNP	T	C	0.3256	0.363876	chr2L:10859748	FBgn0027363
chr2R:13408891	SNP	A	G	0.3333	0.363877	chr2R:17521386	FBgn0263197
chrX:17262586	SNP	T	A	0.4	0.363878	chrX:17368553	intergenic
chr2R:9411915	DEL	G	GAGG	0.2955	0.363879	chr2R:13524410	FBgn0260964; FBgn0033851
chr3R:26641153	SNP	G	T	0.2045	0.363879	chr3R:30815431	FBgn0027598
chr3R:26640585	SNP	C	T	0.3182	0.36388	chr3R:30814863	FBgn0027598
chr3R:15295705	SNP	T	A	0.4222	0.363881	chr3R:19469983	FBgn0260003
chr2R:16122793	INS	AA	A	0.1364	0.363882	chr2R:20235288	FBgn0034484; FBgn0265835; FBgn0265836; FBgn0034485
chr2R:16122797	SNP	A	T	0.1364	0.363882	chr2R:20235292	FBgn0034484; FBgn0265835; FBgn0265836; FBgn0034485
chr2R:16122799	SNP	A	T	0.1364	0.363882	chr2R:20235294	FBgn0034484; FBgn0265835; FBgn0265836; FBgn0034485
chr2R:16122803	INS	ATCAATCAATCAATCAA	A	0.1364	0.363882	chr2R:20235298	FBgn0034484; FBgn0265835; FBgn0265836; FBgn0034485
chr2L:1840560	SNP	T	A	0.09302	0.363882	chr2L:1840560	FBgn0051665; FBgn0264882; FBgn0264883
chr3L:14484379	SNP	A	G	0.3556	0.363883	chr3L:14491279	FBgn0087007
chrX:16214380	SNP	G	T	0.1556	0.363884	chrX:16320347	FBgn0004432
chrX:16215802	SNP	G	C	0.1556	0.363884	chrX:16321769	FBgn0030740
chrX:6434578	SNP	A	C	0.4565	0.363884	chrX:6540545	FBgn0085446
chr3L:9007516	MNP	GCTAG	AGACC	0.2439	0.363885	chr3L:9014416	FBgn0035956
chrX:8785505	SNP	C	A	0.2955	0.363885	chrX:8891472	FBgn0011661
chrX:10086082	SNP	A	G	0.3478	0.363886	chrX:10192049	FBgn0266199; FBgn0264503
chr3L:12503722	SNP	T	C	0.2826	0.363886	chr3L:12510622	FBgn0002466
chrX:875249	SNP	A	G	0.3478	0.363887	chrX:981216	intergenic
chr3L:4899733	SNP	G	A	0.2444	0.363887	chr3L:4899733	FBgn0035583
chr3R:19466357	SNP	C	G	0.1087	0.363887	chr3R:23640635	FBgn0051145
chr2L:19107637	SNP	G	A	0.4878	0.363888	chr2L:19107637	FBgn0002023
chrX:18997359	SNP	G	A	0.1522	0.363888	chrX:19103326	intergenic
chr2L:11979285	SNP	G	A	0.1136	0.363889	chr2L:11979285	intergenic
chrX:4580114	SNP	C	T	0.1556	0.363889	chrX:4686081	FBgn0022768
chr2L:6244151	SNP	A	C	0.2683	0.36389	chr2L:6244151	intergenic
chr2R:10368279	SNP	A	G	0.2558	0.36389	chr2R:14480774	FBgn0001332
chr2L:1239636	SNP	C	T	0.2558	0.363891	chr2L:1239636	FBgn0031327
chr2L:5981626	SNP	A	T	0.1778	0.363891	chr2L:5981626	FBgn0000308; FBgn0001942
chr3R:26309034	SNP	A	G	0.1111	0.363895	chr3R:30483312	FBgn0039776
chr3L:23734469	INS	TGCTTATGTAAGTATTACACTTATAATACTA	T	0.2619	0.363895	chr3L:23741369	FBgn0040056
chr3R:21428666	SNP	C	T	0.122	0.363896	chr3R:25602944	FBgn0011666; FBgn0261287
chr3L:8009091	SNP	C	T	0.3023	0.363896	chr3L:8015991	FBgn0011817
chr2R:11309773	DEL	GTAGTTGCCCG	G	0.1628	0.363899	chr2R:15422268	FBgn0263980; FBgn0050472
chr2R:2989104	SNP	T	A	0.1111	0.3639	chr2R:7101599	FBgn0263934
chr2L:6494930	SNP	A	T	0.4146	0.3639	chr2L:6494930	FBgn0051638; FBgn0031824
chrX:14560255	SNP	C	T	0.25	0.363901	chrX:14666222	intergenic
chr2L:8673347	SNP	T	A	0.08889	0.363902	chr2L:8673347	FBgn0001114
chr3L:23496997	SNP	C	T	0.1389	0.363902	chr3L:23503897	intergenic
chr2L:12440635	SNP	T	C	0.125	0.363903	chr2L:12440635	FBgn0020443; FBgn0032433
chr2L:9934131	SNP	A	G	0.4286	0.363904	chr2L:9934131	FBgn0051876; FBgn0051712
chr3L:1364650	SNP	C	T	0.1522	0.363905	chr3L:1364650	FBgn0267487
chr2L:15336984	SNP	G	A	0.09302	0.363905	chr2L:15336984	FBgn0001981
chrX:14790367	SNP	G	T	0.08889	0.363905	chrX:14896334	FBgn0264078; FBgn0030592
chr2L:1753195	SNP	G	A	0.2727	0.363905	chr2L:1753195	FBgn0031364
chr2R:10221534	SNP	A	T	0.1556	0.363905	chr2R:14334029	FBgn0085408
chr2L:22212996	SNP	C	T	0.4186	0.363906	chr2L:22212996	FBgn0259683
chrX:9199822	SNP	T	C	0.1818	0.363908	chrX:9305789	intergenic
chr3R:20602095	SNP	G	C	0.381	0.363909	chr3R:24776373	FBgn0259233
chr2L:9924005	SNP	C	A	0.1522	0.363912	chr2L:9924005	FBgn0032163
chr2L:19273632	SNP	T	A	0.2564	0.363913	chr2L:19273632	FBgn0265079
chr3L:7936375	SNP	A	T	0.08696	0.363913	chr3L:7943275	intergenic
chr2L:18770464	SNP	T	C	0.09302	0.363914	chr2L:18770464	FBgn0045852
chr3L:6674565	SNP	T	A	0.2444	0.363915	chr3L:6681465	intergenic
chr3L:3993128	SNP	A	C	0.3333	0.363915	chr3L:3993128	FBgn0004880
chr3R:14237702	SNP	T	A	0.1778	0.363917	chr3R:18411980	FBgn0051122; FBgn0038621
chr2R:11401431	SNP	C	T	0.3778	0.363917	chr2R:15513926	FBgn0034025
chr3R:10789501	SNP	G	T	0.2791	0.363917	chr3R:14963779	intergenic
chr3R:11244776	SNP	C	T	0.4146	0.363917	chr3R:15419054	FBgn0267571
chr3R:21482090	SNP	A	C	0.122	0.363919	chr3R:25656368	FBgn0027508
chr3R:6475584	SNP	G	C	0.3023	0.363919	chr3R:10649862	intergenic
chr2R:7736544	SNP	C	T	0.1628	0.363919	chr2R:11849039	FBgn0033657
chrX:12796569	SNP	A	C	0.4	0.36392	chrX:12902536	FBgn0030431
chr2L:18328987	SNP	A	T	0.3261	0.363921	chr2L:18328987	FBgn0000636
chr2L:15758121	DEL	TTGT	T	0.35	0.363922	chr2L:15758121	FBgn0001987
chr2L:11657317	INS	TTT	T	0.4595	0.363922	chr2L:11657317	FBgn0262786
chr2R:6335633	DEL	A	ATGTA	0.1707	0.363922	chr2R:10448128	FBgn0001122
chr2L:17804371	SNP	A	C	0.2791	0.363923	chr2L:17804371	FBgn0262018
chr2R:15674864	INS	G	GGCTACACAATG	0.3571	0.363924	chr2R:19787359	FBgn0266766
chr2R:19886330	SNP	A	G	0.25	0.363925	chr2R:23998807	FBgn0053519
chrX:6301249	SNP	T	C	0.1591	0.363926	chrX:6407216	intergenic
chr3L:14855062	SNP	T	G	0.3864	0.363927	chr3L:14861962	FBgn0036454
chr3L:9484231	SNP	G	A	0.1111	0.363928	chr3L:9491131	FBgn0052037
chr2R:11982628	SNP	G	A	0.4444	0.363928	chr2R:16095123	FBgn0034072
chr2L:3444946	SNP	G	C	0.1957	0.363928	chr2L:3444946	intergenic
chr3L:1022888	SNP	A	G	0.1111	0.363928	chr3L:1022888	FBgn0024277
chr2R:14628555	SNP	T	C	0.08696	0.363929	chr2R:18741050	FBgn0053147; FBgn0050121
chr2L:14629786	SNP	C	A	0.09091	0.36393	chr2L:14629786	FBgn0003016
chr2L:14629787	SNP	A	T	0.09091	0.36393	chr2L:14629787	FBgn0003016
chr2L:14629811	SNP	A	T	0.09091	0.36393	chr2L:14629811	FBgn0003016
chr2L:1723427	SNP	A	T	0.3409	0.363931	chr2L:1723427	FBgn0031359
chr2L:3658055	SNP	C	G	0.1522	0.363931	chr2L:3658055	intergenic
chr2L:10864714	SNP	T	C	0.3784	0.363931	chr2L:10864714	FBgn0264351
chr3L:17768302	SNP	T	A	0.2381	0.363933	chr3L:17775202	intergenic
chr2L:4136725	DEL	AAAAATAGT	A	0.1364	0.363934	chr2L:4136725	intergenic
chr2R:9899584	SNP	A	T	0.1136	0.363935	chr2R:14012079	FBgn0002643
chr3R:26309603	INS	T	TCCTTT	0.35	0.363936	chr3R:30483881	FBgn0039776
chr2R:7065655	SNP	G	A	0.4091	0.363937	chr2R:11178150	FBgn0003396
chr2L:20063403	SNP	T	A	0.2791	0.363937	chr2L:20063403	FBgn0019686; FBgn0003978
chr3R:25746910	SNP	T	C	0.4762	0.363938	chr3R:29921188	FBgn0003861
chr2L:10721708	SNP	A	T	0.1053	0.363938	chr2L:10721708	intergenic
chr2L:4122470	SNP	T	C	0.1429	0.363938	chr2L:4122470	FBgn0020376; FBgn0014033
chr3L:8802202	SNP	A	G	0.08696	0.363939	chr3L:8809102	FBgn0052024; FBgn0035932
chr3L:8802211	SNP	G	T	0.08696	0.363939	chr3L:8809111	FBgn0052024; FBgn0035932
chr3L:8802254	SNP	T	C	0.08696	0.363939	chr3L:8809154	FBgn0052024; FBgn0035932
chrX:9212982	SNP	T	G	0.4565	0.363939	chrX:9318949	FBgn0040235; FBgn0040234
chr2L:887613	SNP	G	C	0.1364	0.36394	chr2L:887613	intergenic
chrX:15207808	SNP	A	G	0.1395	0.363941	chrX:15313775	FBgn0261703
chr2R:17915832	SNP	A	G	0.4667	0.363941	chr2R:22028327	FBgn0085399
chr2L:7149191	SNP	A	G	0.15	0.363947	chr2L:7149191	FBgn0085407
chr2L:10310599	SNP	T	G	0.439	0.363947	chr2L:10310599	FBgn0027491; FBgn0267365
chr2R:9549372	SNP	C	T	0.1778	0.363948	chr2R:13661867	FBgn0000633; FBgn0033862
chr2R:9549376	SNP	T	G	0.1778	0.363948	chr2R:13661871	FBgn0000633; FBgn0033862
chr2L:11519271	SNP	G	A	0.2439	0.363948	chr2L:11519271	FBgn0032364; FBgn0032365
chr2L:11519310	SNP	T	A	0.2439	0.363948	chr2L:11519310	FBgn0032364; FBgn0032365
chrX:21350129	SNP	A	G	0.4091	0.36395	chrX:21479102	FBgn0031181; FBgn0267065
chr2R:17590272	SNP	A	T	0.2889	0.36395	chr2R:21702767	FBgn0010228; FBgn0004362
chr2L:9866885	SNP	G	A	0.3171	0.36395	chr2L:9866885	FBgn0032151
chr2R:17975715	SNP	A	T	0.4878	0.363951	chr2R:22088210	FBgn0034692
chr3R:10268936	SNP	T	A	0.25	0.363951	chr3R:14443214	FBgn0086901
chr3L:3283516	SNP	T	A	0.25	0.363951	chr3L:3283516	FBgn0035429
chrX:12746625	SNP	T	A	0.4889	0.363952	chrX:12852592	FBgn0259171
chr2R:6647115	SNP	T	A	0.1333	0.363952	chr2R:10759610	FBgn0053144
chrX:7105032	DEL	T	TT	0.2	0.363953	chrX:7210999	FBgn0029939; FBgn0265457
chr3L:19984955	SNP	A	G	0.4146	0.363954	chr3L:19991855	FBgn0005633; FBgn0036926; FBgn0013303
chr3R:18925735	SNP	A	G	0.08889	0.363954	chr3R:23100013	FBgn0039054; FBgn0039052; FBgn0039053
chr3R:5980253	SNP	T	C	0.4615	0.363955	chr3R:10154531	FBgn0086359
chr3R:10578215	SNP	C	T	0.4103	0.363956	chr3R:14752493	FBgn0263929; FBgn0038258
chrX:22062579	SNP	C	T	0.4222	0.363956	chrX:22660743	FBgn0266348
chrX:10808166	SNP	G	A	0.25	0.363956	chrX:10914133	FBgn0264502
chr2L:21711903	SNP	C	A	0.2195	0.363957	chr2L:21711903	FBgn0051619
chr2R:8519104	SNP	C	T	0.1556	0.363958	chr2R:12631599	FBgn0033757
chr3L:5422024	SNP	T	A	0.1905	0.363958	chr3L:5428924	FBgn0085420
chr2R:19874837	SNP	A	G	0.1087	0.363958	chr2R:23987314	FBgn0019948; FBgn0050178
chr2R:3801242	SNP	A	G	0.08889	0.363958	chr2R:7913737	FBgn0050377
chr3R:19640449	SNP	A	G	0.1111	0.363959	chr3R:23814727	FBgn0053111; FBgn0085384; FBgn0260634
chr2R:20165495	SNP	T	G	0.1951	0.363959	chr2R:24277972	FBgn0005636
chr3R:16695239	SNP	T	C	0.1136	0.36396	chr3R:20869517	intergenic
chrX:4122547	SNP	G	A	0.2444	0.363961	chrX:4228514	intergenic
chrX:14911381	SNP	A	G	0.3415	0.363963	chrX:15017348	FBgn0030600
chr3L:7508638	SNP	C	T	0.1778	0.363964	chr3L:7515538	FBgn0035793
chr3L:8588585	SNP	C	T	0.2143	0.363964	chr3L:8595485	FBgn0262508
chr3R:14726942	SNP	C	A	0.2391	0.363964	chr3R:18901220	FBgn0003248; FBgn0038656
chrX:8080486	SNP	A	T	0.1282	0.363965	chrX:8186453	FBgn0261873
chr2L:7129779	SNP	C	T	0.439	0.363966	chr2L:7129779	FBgn0085407
chr3R:9294065	SNP	T	G	0.2326	0.363966	chr3R:13468343	intergenic
chrX:22041273	SNP	T	C	0.1778	0.363967	chrX:22639437	intergenic
chrX:17157674	SNP	T	G	0.1111	0.363968	chrX:17263641	FBgn0262111
chr2L:19683546	SNP	C	T	0.1429	0.363968	chr2L:19683546	FBgn0000464
chr2L:19365401	SNP	G	A	0.1818	0.363969	chr2L:19365401	FBgn0032770
chr3L:1835054	SNP	G	A	0.4773	0.363969	chr3L:1835054	FBgn0035280
chr2L:13310329	SNP	C	A	0.25	0.36397	chr2L:13310329	FBgn0264308
chr3R:12605027	SNP	C	T	0.4359	0.363971	chr3R:16779305	intergenic
chr2R:7103002	SNP	C	T	0.3636	0.363972	chr2R:11215497	FBgn0003396
chr2R:18439704	SNP	A	T	0.2683	0.363972	chr2R:22552199	FBgn0003175; FBgn0034736
chr3R:26199770	SNP	A	T	0.1591	0.363973	chr3R:30374048	intergenic
chr2L:2333662	SNP	A	G	0.4878	0.363973	chr2L:2333662	FBgn0031413; FBgn0031414
chr3L:521824	INS	GAG	G	0.3182	0.363974	chr3L:521824	FBgn0001316
chr2R:15277398	SNP	G	A	0.1351	0.363974	chr2R:19389893	FBgn0034441; FBgn0034442
chrX:8945478	SNP	C	A	0.4091	0.363974	chrX:9051445	FBgn0259734
chr3L:22626126	SNP	A	G	0.1591	0.363975	chr3L:22633026	FBgn0037171
chr3L:22643183	SNP	C	G	0.1591	0.363975	chr3L:22650083	FBgn0053770; FBgn0053771
chr2R:7812526	SNP	G	C	0.1111	0.363975	chr2R:11925021	intergenic
chr3R:26713654	INS	C	CGGTTC	0.3636	0.363976	chr3R:30887932	FBgn0000416
chr2R:17279119	SNP	G	A	0.3478	0.363976	chr2R:21391614	FBgn0034629; FBgn0010415
chr2L:16089394	SNP	A	G	0.09302	0.363976	chr2L:16089394	intergenic
chrX:20271642	SNP	G	C	0.1087	0.363977	chrX:20400615	FBgn0031107
chrX:7441246	DEL	A	ATCAGCAA	0.08696	0.363978	chrX:7547213	FBgn0052719
chrX:8494775	SNP	C	T	0.08696	0.363978	chrX:8600742	FBgn0025864
chr2R:12415933	SNP	A	G	0.4651	0.363978	chr2R:16528428	FBgn0011260
chr2L:1471323	SNP	C	G	0.4186	0.363978	chr2L:1471323	intergenic
chr2L:3231407	SNP	A	G	0.4048	0.363978	chr2L:3231407	intergenic
chr2R:17027613	SNP	G	T	0.3696	0.363979	chr2R:21140108	FBgn0034590
chr3R:26129562	SNP	A	T	0.2143	0.363979	chr3R:30303840	FBgn0010113
chr3R:3644355	SNP	A	C	0.09302	0.363981	chr3R:7818633	FBgn0085413
chr3L:6576066	SNP	T	G	0.1136	0.363981	chr3L:6582966	FBgn0042185; FBgn0263973
chr2L:4280136	SNP	T	C	0.5	0.363981	chr2L:4280136	FBgn0031592
chr3R:10181583	SNP	T	C	0.2174	0.363981	chr3R:14355861	FBgn0024321
chr2R:3317425	SNP	G	A	0.3659	0.363982	chr2R:7429920	FBgn0003460; FBgn0265098
chr3R:25693741	SNP	A	G	0.4762	0.363983	chr3R:29868019	FBgn0039714
chr3L:1688410	SNP	A	G	0.3333	0.363983	chr3L:1688410	FBgn0035260
chr3R:18125557	SNP	A	G	0.4545	0.363984	chr3R:22299835	FBgn0038938
chr2L:9052247	SNP	C	G	0.4884	0.363984	chr2L:9052247	FBgn0051708
chrX:5096769	SNP	T	A	0.3111	0.363984	chrX:5202736	FBgn0029746; FBgn0266098
chr2R:16134530	SNP	C	G	0.2609	0.363985	chr2R:20247025	FBgn0034489
chrX:6834846	SNP	C	G	0.1163	0.363985	chrX:6940813	FBgn0029922
chr3R:13966819	SNP	G	A	0.4762	0.363986	chr3R:18141097	intergenic
chr3R:13966827	SNP	A	G	0.4762	0.363986	chr3R:18141105	intergenic
chr2L:12875748	SNP	G	T	0.2174	0.363987	chr2L:12875748	intergenic
chr3R:26887045	SNP	A	G	0.1163	0.363988	chr3R:31061323	FBgn0002413
chr2R:5342902	SNP	T	A	0.1463	0.363989	chr2R:9455397	FBgn0259234; FBgn0053757
chr2R:19641022	SNP	A	G	0.2955	0.36399	chr2R:23753499	FBgn0034902; FBgn0034903
chr3R:19354537	SNP	T	C	0.09302	0.36399	chr3R:23528815	FBgn0039084
chr3R:4029526	SNP	T	G	0.439	0.363991	chr3R:8203804	FBgn0261290
chr3R:18925613	SNP	A	G	0.09524	0.363991	chr3R:23099891	FBgn0039054; FBgn0039052; FBgn0039053
chr3R:10314503	SNP	T	C	0.1364	0.363992	chr3R:14488781	intergenic
chr2L:8962502	SNP	A	G	0.4524	0.363992	chr2L:8962502	FBgn0032080; FBgn0052985
chr2L:10455385	SNP	C	A	0.3023	0.363993	chr2L:10455385	FBgn0032253
chr3R:14458157	SNP	T	C	0.3111	0.363993	chr3R:18632435	FBgn0263974; FBgn0038632
chr3L:12394417	SNP	T	G	0.3182	0.363993	chr3L:12401317	FBgn0036282; FBgn0052103
chr3R:24442865	SNP	C	T	0.4667	0.363994	chr3R:28617143	FBgn0039590
chrX:18448977	SNP	A	G	0.2727	0.363995	chrX:18554944	FBgn0265598
chrX:22225893	SNP	G	C	0.4762	0.363998	chrX:22824057	FBgn0000719
chr2L:4364489	SNP	G	T	0.2667	0.363998	chr2L:4364489	FBgn0026319; FBgn0266903
chr2R:7989529	SNP	G	T	0.2727	0.363998	chr2R:12102024	FBgn0086677
chr3R:2790130	SNP	A	G	0.3571	0.363998	chr3R:6964408	FBgn0260642
chr3R:25312146	SNP	T	C	0.2093	0.363999	chr3R:29486424	FBgn0004369; FBgn0039663
chr2R:8121639	DEL	AA	A	0.2889	0.363999	chr2R:12234134	FBgn0265372
chrX:16972401	SNP	A	G	0.1667	0.363999	chrX:17078368	FBgn0030812; FBgn0030813
chr2L:10892038	SNP	G	C	0.3571	0.364001	chr2L:10892038	intergenic
chrX:16729867	SNP	C	T	0.4318	0.364004	chrX:16835834	FBgn0030797
chr2L:11793976	SNP	G	A	0.08889	0.364004	chr2L:11793976	FBgn0032377; FBgn0020309
chr3R:25363704	SNP	T	C	0.1136	0.364004	chr3R:29537982	intergenic
chr2L:18830968	SNP	G	A	0.1395	0.364004	chr2L:18830968	FBgn0032715; FBgn0015808
chr3R:16166851	DEL	T	TGGG	0.4722	0.364005	chr3R:20341129	FBgn0038789
chr2L:3443248	DEL	A	AC	0.1591	0.364005	chr2L:3443248	intergenic
chrX:18182465	INS	A	AGAGAAA	0.439	0.364005	chrX:18288432	intergenic
chrX:19752154	SNP	T	C	0.08696	0.364007	chrX:19858121	FBgn0031078
chr2L:17363746	SNP	T	C	0.3571	0.364007	chr2L:17363746	FBgn0051804
chr2L:10498335	SNP	A	T	0.4048	0.364008	chr2L:10498335	FBgn0086347
chr2L:1627623	SNP	C	T	0.1136	0.36401	chr2L:1627623	intergenic
chr3L:8900826	SNP	A	T	0.3182	0.36401	chr3L:8907726	FBgn0266757
chr2L:12246278	SNP	C	G	0.3864	0.364011	chr2L:12246278	FBgn0000114
chr3R:22652699	SNP	G	A	0.4146	0.364012	chr3R:26826977	FBgn0262473
chr3R:26432140	SNP	T	C	0.08889	0.364013	chr3R:30606418	FBgn0051017; FBgn0051016
chr3R:26432233	SNP	G	A	0.08889	0.364013	chr3R:30606511	FBgn0051017; FBgn0051016
chr3R:26432276	SNP	A	C	0.08889	0.364013	chr3R:30606554	FBgn0051017; FBgn0051016
chr3R:26432351	SNP	A	G	0.08889	0.364013	chr3R:30606629	FBgn0051017; FBgn0051016
chrX:11277178	SNP	G	A	0.2667	0.364013	chrX:11383145	FBgn0001624
chr3L:12350836	INS	AAA	A	0.119	0.364015	chr3L:12357736	intergenic
chrX:14612629	SNP	G	A	0.4783	0.364017	chrX:14718596	FBgn0015774; FBgn0266710
chrX:16749416	SNP	T	C	0.3478	0.364018	chrX:16855383	FBgn0030798
chr2R:19338156	SNP	C	T	0.08889	0.364018	chr2R:23450633	FBgn0264339
chrX:15207402	SNP	C	A	0.09524	0.364019	chrX:15313369	FBgn0261703
chr2R:11691573	SNP	A	G	0.3556	0.36402	chr2R:15804068	FBgn0265991; FBgn0034046
chrX:15427453	SNP	C	A	0.4444	0.364021	chrX:15533420	FBgn0022710
chr3L:11625433	SNP	T	A	0.1667	0.364021	chr3L:11632333	FBgn0052091; FBgn0266651
chr2L:3345910	SNP	G	C	0.1667	0.364022	chr2L:3345910	FBgn0020445
chr3L:18251924	SNP	T	G	0.4186	0.364022	chr3L:18258824	intergenic
chr3R:21378200	SNP	C	T	0.1136	0.364022	chr3R:25552478	FBgn0011666
chr2L:11490409	SNP	T	C	0.3077	0.364022	chr2L:11490409	intergenic
chr3L:12491129	INS	TTGAGTTAGGTAAATATATAATACACAATATAAGTAAT	T	0.09524	0.364023	chr3L:12498029	FBgn0036289; FBgn0036290; FBgn0264460
chr3L:4538428	SNP	G	A	0.2273	0.364023	chr3L:4538428	FBgn0035557; FBgn0052243
chr2L:3449571	SNP	T	A	0.4146	0.364023	chr2L:3449571	FBgn0031534
chr2R:14557528	SNP	C	A	0.2667	0.364024	chr2R:18670023	FBgn0023214
chr2L:20801676	SNP	A	C	0.2222	0.364024	chr2L:20801676	FBgn0032886
chr3L:9439617	SNP	A	C	0.08696	0.364025	chr3L:9446517	FBgn0053926; FBgn0035995
chr3L:9439857	SNP	A	T	0.08696	0.364025	chr3L:9446757	FBgn0053926; FBgn0035995
chr3L:7236909	SNP	A	T	0.2727	0.364026	chr3L:7243809	FBgn0024542; FBgn0028648; FBgn0016036
chrX:7085466	DEL	A	AAA	0.2667	0.364026	chrX:7191433	FBgn0029939; FBgn0265457
chr2R:4961266	SNP	T	G	0.1395	0.364027	chr2R:9073761	FBgn0011746
chr3R:16509753	SNP	A	T	0.1304	0.364027	chr3R:20684031	intergenic
chr3R:16509771	SNP	A	T	0.1304	0.364027	chr3R:20684049	intergenic
chr3R:16510022	SNP	A	T	0.1304	0.364027	chr3R:20684300	intergenic
chr3R:16510133	SNP	A	C	0.1304	0.364027	chr3R:20684411	intergenic
chr3R:16510136	SNP	C	G	0.1304	0.364027	chr3R:20684414	intergenic
chr3R:16510138	SNP	A	T	0.1304	0.364027	chr3R:20684416	intergenic
chr3L:14580164	INS	AG	A	0.1591	0.364027	chr3L:14587064	FBgn0040318
chr3L:15582875	SNP	T	C	0.08889	0.364028	chr3L:15589775	FBgn0036518
chr3L:15587773	DEL	G	GCAAAACTAATTCTTTACAATTTG	0.08889	0.364028	chr3L:15594673	FBgn0036518
chr2L:5939708	SNP	A	G	0.1951	0.364029	chr2L:5939708	FBgn0015381; FBgn0266826
chrX:13437409	SNP	A	T	0.3636	0.364029	chrX:13543376	FBgn0030494
chr3L:5790289	SNP	A	T	0.09302	0.36403	chr3L:5797189	FBgn0035638; FBgn0015806
chr3R:21779067	SNP	G	A	0.3778	0.36403	chr3R:25953345	FBgn0039396
chr3L:18840861	SNP	G	A	0.225	0.36403	chr3L:18847761	intergenic
chr3R:9607094	SNP	T	C	0.1739	0.36403	chr3R:13781372	FBgn0259721; FBgn0260464; FBgn0038183; FBgn0000454
chr3R:9607390	SNP	A	C	0.1739	0.36403	chr3R:13781668	FBgn0259721; FBgn0260464; FBgn0038183; FBgn0000454
chr2R:8288559	SNP	T	A	0.1818	0.364032	chr2R:12401054	intergenic
chr2L:6635523	SNP	C	G	0.4146	0.364033	chr2L:6635523	FBgn0051635
chr2R:14731887	SNP	G	A	0.1522	0.364033	chr2R:18844382	FBgn0034400
chr3R:24617561	INS	AA	A	0.119	0.364033	chr3R:28791839	FBgn0039599
chr3R:7129134	SNP	G	A	0.186	0.364034	chr3R:11303412	FBgn0051386
chr2R:6556157	SNP	T	G	0.2727	0.364035	chr2R:10668652	intergenic
chrX:19368999	SNP	T	A	0.3778	0.364035	chrX:19474966	FBgn0052533; FBgn0031018
chr2R:9466541	SNP	C	T	0.1818	0.364039	chr2R:13579036	FBgn0265497
chr3R:59630	SNP	T	C	0.2683	0.36404	chr3R:4233908	FBgn0015331
chr3R:17747584	SNP	G	T	0.381	0.364041	chr3R:21921862	intergenic
chr2L:21900958	SNP	A	C	0.3333	0.364042	chr2L:21900958	intergenic
chr3L:6355727	SNP	T	G	0.2	0.364042	chr3L:6362627	intergenic
chr3R:25777342	SNP	C	T	0.3953	0.364043	chr3R:29951620	FBgn0004622
chr3R:25777351	SNP	A	T	0.3953	0.364043	chr3R:29951629	FBgn0004622
chr3R:12574502	SNP	T	C	0.09302	0.364043	chr3R:16748780	FBgn0020556
chr3R:11597200	SNP	G	A	0.08889	0.364043	chr3R:15771478	intergenic
chrX:4557345	SNP	A	G	0.4048	0.364044	chrX:4663312	FBgn0029720
chrX:16890971	SNP	A	G	0.1522	0.364045	chrX:16996938	FBgn0266354
chr3L:4197505	SNP	G	C	0.2174	0.364045	chr3L:4197505	FBgn0263110
chr3L:4197537	SNP	G	T	0.2174	0.364045	chr3L:4197537	FBgn0263110
chr3L:4197558	SNP	C	A	0.2174	0.364045	chr3L:4197558	FBgn0263110
chr3L:4197585	SNP	G	A	0.2174	0.364045	chr3L:4197585	FBgn0263110
chr3L:17308684	SNP	G	A	0.475	0.364046	chr3L:17315584	FBgn0262376
chr3R:23017781	SNP	C	T	0.1522	0.364047	chr3R:27192059	FBgn0004197
chr2L:13945634	SNP	T	G	0.1591	0.364047	chr2L:13945634	FBgn0032536; FBgn0028544
chr3R:24190737	SNP	T	C	0.5	0.364048	chr3R:28365015	intergenic
chr2L:14530847	SNP	A	T	0.45	0.36405	chr2L:14530847	FBgn0011865; FBgn0011866
chr2L:22099059	SNP	T	G	0.2381	0.36405	chr2L:22099059	intergenic
chr3R:20029759	DEL	A	AGAA	0.3902	0.364051	chr3R:24204037	FBgn0011725
chr3L:10912779	SNP	T	G	0.2	0.364052	chr3L:10919679	intergenic
chr2R:4094207	SNP	T	C	0.1136	0.364053	chr2R:8206702	FBgn0053087; FBgn0033275
chr3R:15178460	SNP	T	C	0.3488	0.364053	chr3R:19352738	intergenic
chrX:9830176	SNP	A	G	0.1087	0.364054	chrX:9936143	intergenic
chrX:9830182	SNP	C	A	0.1087	0.364054	chrX:9936149	intergenic
chrX:9830242	SNP	A	G	0.1087	0.364054	chrX:9936209	intergenic
chr3R:12623924	SNP	T	A	0.2444	0.364054	chr3R:16798202	intergenic
chrX:9280098	SNP	A	T	0.3333	0.364055	chrX:9386065	FBgn0261260
chr2L:21898487	SNP	C	T	0.1163	0.364055	chr2L:21898487	FBgn0032965
chr3L:19665209	DEL	T	CTGACAGCAA	0.1111	0.364056	chr3L:19672109	intergenic
chr2L:16384851	SNP	C	T	0.25	0.364058	chr2L:16384851	intergenic
chr3R:12783854	SNP	T	A	0.4186	0.364059	chr3R:16958132	FBgn0000015
chr3L:4652198	SNP	G	A	0.2444	0.364061	chr3L:4652198	FBgn0262870
chr2L:5329488	SNP	T	C	0.3778	0.364063	chr2L:5329488	FBgn0031700; FBgn0031701; FBgn0031702
chr2R:6148900	SNP	A	T	0.1163	0.364063	chr2R:10261395	FBgn0033501; FBgn0050009
chr3L:10201106	SNP	A	C	0.1111	0.364063	chr3L:10208006	intergenic
chr3L:10578866	SNP	G	A	0.3953	0.364063	chr3L:10585766	FBgn0052062
chr2R:10366515	SNP	A	T	0.3171	0.364063	chr2R:14479010	intergenic
chr2R:10366516	SNP	C	A	0.3171	0.364063	chr2R:14479011	intergenic
chrX:18365989	SNP	G	T	0.1163	0.364063	chrX:18471956	FBgn0052547
chr3L:17500436	SNP	G	A	0.2045	0.364064	chr3L:17507336	FBgn0036732
chrX:6111645	SNP	C	A	0.4348	0.364065	chrX:6217612	FBgn0029848
chr3R:9742024	SNP	A	G	0.3659	0.364065	chr3R:13916302	intergenic
chrX:13008819	SNP	A	C	0.1111	0.364065	chrX:13114786	FBgn0250862
chr2R:12744742	SNP	G	T	0.381	0.364065	chr2R:16857237	FBgn0026533; FBgn0263462
chr2R:8955382	SNP	T	C	0.45	0.364066	chr2R:13067877	FBgn0033791
chr3L:1444851	SNP	G	A	0.4318	0.364066	chr3L:1444851	FBgn0267487
chrX:3459935	SNP	G	A	0.3111	0.364066	chrX:3565902	FBgn0052791; FBgn0052792
chr3R:22094929	SNP	A	G	0.3333	0.364066	chr3R:26269207	FBgn0039420
chr3R:16899825	SNP	C	A	0.2381	0.364066	chr3R:21074103	FBgn0003257; FBgn0038851
chr3R:8618046	SNP	G	A	0.5	0.364066	chr3R:12792324	intergenic
chr2L:14212241	DEL	G	GCCAG	0.09302	0.364067	chr2L:14212241	FBgn0016930
chr2L:103772	SNP	G	A	0.08696	0.364068	chr2L:103772	FBgn0031217; FBgn0026787
chr3R:25089819	SNP	A	G	0.4651	0.364068	chr3R:29264097	intergenic
chr2R:9659713	SNP	C	G	0.1778	0.364071	chr2R:13772208	FBgn0033867
chr2R:7077124	SNP	T	G	0.2391	0.364072	chr2R:11189619	FBgn0003396
chrX:4066955	SNP	G	C	0.1087	0.364073	chrX:4172922	FBgn0000635
chr3L:9306026	SNP	T	C	0.3333	0.364074	chr3L:9312926	intergenic
chr2L:7531789	SNP	T	G	0.1707	0.364075	chr2L:7531789	FBgn0264895
chr2R:14651230	SNP	T	C	0.4	0.364076	chr2R:18763725	FBgn0034389
chrX:21236060	SNP	C	A	0.4444	0.364077	chrX:21365033	FBgn0024182; FBgn0024251
chr2R:10701684	SNP	T	A	0.4419	0.364077	chr2R:14814179	intergenic
chr3L:13269967	SNP	A	G	0.2	0.364077	chr3L:13276867	FBgn0023095
chr3R:8649448	SNP	T	C	0.09091	0.364078	chr3R:12823726	intergenic
chr3R:9781959	SNP	A	T	0.2381	0.364078	chr3R:13956237	intergenic
chr2L:5616000	SNP	T	C	0.4667	0.364079	chr2L:5616000	FBgn0031725; FBgn0266030
chr2L:15093971	SNP	A	G	0.3659	0.364079	chr2L:15093971	FBgn0028879
chr2L:15093973	INS	ACAA	G	0.3659	0.364079	chr2L:15093973	FBgn0028879
chrX:8292422	SNP	A	G	0.2326	0.36408	chrX:8398389	FBgn0040928; FBgn0030034
chr2R:12157235	SNP	T	A	0.4634	0.364082	chr2R:16269730	FBgn0001308
chr2R:12157238	SNP	A	G	0.4634	0.364082	chr2R:16269733	FBgn0001308
chr2R:12157239	SNP	A	C	0.4634	0.364082	chr2R:16269734	FBgn0001308
chr3R:20711296	SNP	C	T	0.3023	0.364082	chr3R:24885574	FBgn0051121
chr3L:15634348	SNP	T	A	0.4091	0.364084	chr3L:15641248	FBgn0259236
chr2L:7449423	SNP	A	G	0.2143	0.364084	chr2L:7449423	FBgn0025697
chr2R:8921024	SNP	A	G	0.1957	0.364085	chr2R:13033519	intergenic
chr3L:6180711	SNP	A	G	0.1522	0.364086	chr3L:6187611	FBgn0022935
chr2R:14220770	SNP	T	A	0.119	0.364086	chr2R:18333265	FBgn0010575
chr3R:24764340	INS	T	TGT	0.4872	0.364087	chr3R:28938618	FBgn0039617
chr3L:323744	SNP	C	T	0.3721	0.364087	chr3L:323744	FBgn0052344
chrX:7085300	SNP	A	G	0.2391	0.364089	chrX:7191267	FBgn0029939; FBgn0265457
chr2L:17879067	SNP	A	C	0.1333	0.364089	chr2L:17879067	intergenic
chr2L:17893955	SNP	T	C	0.1333	0.364089	chr2L:17893955	FBgn0263339
chr2L:17960692	SNP	A	G	0.1333	0.364089	chr2L:17960692	intergenic
chrX:10788843	SNP	A	T	0.3636	0.364089	chrX:10894810	FBgn0030246
chr2L:1709126	SNP	C	T	0.2727	0.36409	chr2L:1709126	FBgn0031356; FBgn0266311
chr2L:5353907	SNP	A	C	0.15	0.36409	chr2L:5353907	FBgn0016920
chr3R:23058393	SNP	C	T	0.2093	0.36409	chr3R:27232671	FBgn0051064
chr3R:25533760	SNP	T	G	0.3409	0.364091	chr3R:29708038	intergenic
chr2R:6554173	SNP	T	G	0.119	0.364092	chr2R:10666668	intergenic
chr2L:11631125	DEL	C	CC	0.2	0.364093	chr2L:11631125	intergenic
chr2R:15141295	SNP	G	A	0.1364	0.364093	chr2R:19253790	FBgn0053453
chr2L:17550821	SNP	A	G	0.2955	0.364094	chr2L:17550821	intergenic
chr3R:17719470	SNP	A	G	0.2143	0.364095	chr3R:21893748	FBgn0038917
chr2L:15974264	SNP	A	G	0.125	0.364095	chr2L:15974264	intergenic
chr3L:5246551	SNP	C	T	0.4419	0.364096	chr3L:5253451	FBgn0052423
chr3R:17535462	INS	TAG	T	0.4211	0.364096	chr3R:21709740	FBgn0051176
chr3L:17968981	SNP	C	T	0.2927	0.364096	chr3L:17975881	FBgn0000568
chr2R:1195428	DEL	C	CAGT	0.09091	0.364096	chr2R:5307923	FBgn0261403
chr2R:12339608	SNP	C	A	0.3023	0.364097	chr2R:16452103	intergenic
chr3L:7312704	SNP	T	C	0.1333	0.364097	chr3L:7319604	FBgn0035760
chr2R:17108306	SNP	A	G	0.1364	0.364098	chr2R:21220801	FBgn0034606
chr2R:11610353	SNP	G	T	0.1957	0.364098	chr2R:15722848	intergenic
chrX:22284175	SNP	T	G	0.4444	0.364098	chrX:22882339	FBgn0259677
chr2R:4300287	DEL	GACCG	G	0.375	0.364098	chr2R:8412782	intergenic
chr3L:2803621	SNP	G	C	0.1364	0.3641	chr3L:2803621	FBgn0263392
chr3L:1307602	INS	TG	T	0.4667	0.364101	chr3L:1307602	FBgn0035204; FBgn0035205
chrX:3487823	SNP	G	A	0.2045	0.364101	chrX:3593790	FBgn0266429
chr2L:8248444	SNP	A	G	0.4286	0.364101	chr2L:8248444	FBgn0032010
chr2L:4464241	SNP	C	A	0.2955	0.364101	chr2L:4464241	FBgn0031609; FBgn0031610; FBgn0031611
chr3L:14829288	SNP	C	T	0.1818	0.364102	chr3L:14836188	FBgn0036454
chr2R:12236505	SNP	T	A	0.1395	0.364102	chr2R:16349000	FBgn0034120
chr3R:9317980	SNP	G	A	0.2791	0.364103	chr3R:13492258	intergenic
chrX:5866825	SNP	A	G	0.1522	0.364103	chrX:5972792	FBgn0029830
chrX:5866829	SNP	G	A	0.1522	0.364103	chrX:5972796	FBgn0029830
chr3R:24087912	SNP	T	G	0.1163	0.364104	chr3R:28262190	FBgn0262588
chrX:15903144	SNP	A	T	0.4762	0.364105	chrX:16009111	FBgn0030721; FBgn0052580
chr3R:26429792	SNP	G	A	0.4186	0.364106	chr3R:30604070	FBgn0051021; FBgn0051017
chr3R:12544308	SNP	A	T	0.3256	0.364106	chr3R:16718586	FBgn0003944
chr3R:24458188	SNP	G	A	0.2045	0.364109	chr3R:28632466	FBgn0039590
chr3L:7275696	SNP	G	C	0.1556	0.364109	chr3L:7282596	FBgn0035756
chr2L:10696399	SNP	T	A	0.1136	0.36411	chr2L:10696399	FBgn0032286; FBgn0265070
chr2L:3758174	SNP	T	C	0.1395	0.364111	chr2L:3758174	FBgn0263846
chr2R:16168642	SNP	T	A	0.08696	0.364111	chr2R:20281137	FBgn0034497; FBgn0034498
chr3R:24347971	SNP	T	C	0.08696	0.364111	chr3R:28522249	FBgn0003137
chr3R:24348098	SNP	C	A	0.08696	0.364111	chr3R:28522376	FBgn0003137
chr2L:7002359	SNP	G	C	0.4884	0.364111	chr2L:7002359	FBgn0031879
chr2L:16921207	SNP	T	C	0.3333	0.364111	chr2L:16921207	intergenic
chr3R:19142898	SNP	A	C	0.3864	0.364112	chr3R:23317176	FBgn0003118
chr2R:14282222	SNP	T	C	0.1304	0.364113	chr2R:18394717	FBgn0064237
chr2R:9120568	SNP	C	G	0.186	0.364114	chr2R:13233063	FBgn0033814
chr2L:6231067	SNP	G	A	0.2143	0.364115	chr2L:6231067	FBgn0266070
chr2L:6231120	DEL	G	GCTCCTCGG	0.2143	0.364115	chr2L:6231120	FBgn0266070
chrX:6387847	INS	GG	G	0.2683	0.364116	chrX:6493814	FBgn0259242
chr3L:13452723	SNP	A	T	0.4545	0.364117	chr3L:13459623	FBgn0036368
chr3R:12680862	SNP	A	G	0.2609	0.364118	chr3R:16855140	FBgn0264857; FBgn0020546
chr2L:17219890	SNP	G	C	0.1163	0.36412	chr2L:17219890	FBgn0032629
chr3R:25313972	SNP	G	A	0.4545	0.36412	chr3R:29488250	FBgn0039663
chr2R:1032492	DEL	T	TTCTGCTTTAGAATCA	0.175	0.36412	chr2R:5144987	FBgn0033010
chr3R:7601512	SNP	T	C	0.1364	0.364121	chr3R:11775790	FBgn0265276
chr2R:12183696	SNP	A	G	0.3864	0.364121	chr2R:16296191	FBgn0034110
chr3L:5951594	SNP	A	G	0.4545	0.364122	chr3L:5958494	intergenic
chr3L:2850248	SNP	A	G	0.1333	0.364122	chr3L:2850248	FBgn0263392
chr3L:12488618	SNP	A	C	0.4318	0.364122	chr3L:12495518	FBgn0036289
chr3R:17885067	SNP	C	T	0.375	0.364122	chr3R:22059345	FBgn0264491
chr2L:18321042	SNP	C	A	0.381	0.364123	chr2L:18321042	FBgn0000636
chr2L:11017084	SNP	A	C	0.3023	0.364123	chr2L:11017084	FBgn0032330; FBgn0023415; FBgn0032331
chr3L:804160	SNP	G	A	0.08889	0.364123	chr3L:804160	FBgn0035161
chr2L:3532068	SNP	A	C	0.09302	0.364123	chr2L:3532068	FBgn0031550
chr3R:16166512	SNP	T	C	0.3182	0.364125	chr3R:20340790	FBgn0038789
chr3R:12765491	SNP	A	T	0.1087	0.364125	chr3R:16939769	FBgn0000015
chr3R:12775881	SNP	A	G	0.1087	0.364125	chr3R:16950159	FBgn0000015
chr3R:12776871	SNP	G	A	0.1087	0.364125	chr3R:16951149	FBgn0000015
chr3R:12776877	SNP	T	A	0.1087	0.364125	chr3R:16951155	FBgn0000015
chr3R:12783995	SNP	A	C	0.1087	0.364125	chr3R:16958273	FBgn0000015
chr3R:12785585	SNP	G	C	0.1087	0.364125	chr3R:16959863	FBgn0000015
chr2R:12355407	SNP	G	T	0.4634	0.364126	chr2R:16467902	FBgn0261292; FBgn0261293
chrX:14163290	SNP	T	A	0.2889	0.364126	chrX:14269257	FBgn0002917
chr3R:17928753	SNP	T	C	0.1591	0.364127	chr3R:22103031	FBgn0038931
chr3R:17928768	SNP	C	T	0.1591	0.364127	chr3R:22103046	FBgn0038931
chr2L:10535811	SNP	C	T	0.3953	0.364128	chr2L:10535811	FBgn0032266
chr3R:25311703	SNP	C	T	0.4444	0.364128	chr3R:29485981	FBgn0004369; FBgn0039663
chrX:20985617	SNP	G	A	0.1111	0.364129	chrX:21114590	FBgn0003950
chr2R:20177338	SNP	T	C	0.4651	0.364131	chr2R:24289815	FBgn0005636
chrX:8434910	SNP	C	T	0.1522	0.364131	chrX:8540877	FBgn0264975
chr2L:11477978	SNP	A	C	0.25	0.364131	chr2L:11477978	intergenic
chr2L:11477981	SNP	A	T	0.25	0.364131	chr2L:11477981	intergenic
chr2L:11477982	SNP	A	C	0.25	0.364131	chr2L:11477982	intergenic
chr2L:11477984	MNP	CAGCTT	ACCAAA	0.25	0.364131	chr2L:11477984	intergenic
chr2R:20223623	SNP	C	G	0.2273	0.364131	chr2R:24336100	FBgn0265309
chr2L:11776477	SNP	A	G	0.375	0.364133	chr2L:11776477	intergenic
chr2L:1692797	SNP	C	A	0.25	0.364134	chr2L:1692797	FBgn0086758
chr2L:11146700	SNP	G	A	0.1707	0.364136	chr2L:11146700	FBgn0010197
chr2L:15302598	DEL	CTGGC	C	0.475	0.364136	chr2L:15302598	intergenic
chrX:16091813	SNP	T	C	0.3696	0.364137	chrX:16197780	intergenic
chr2R:9650737	INS	AG	A	0.3111	0.364137	chr2R:13763232	intergenic
chr2L:3610092	SNP	G	C	0.2727	0.364137	chr2L:3610092	intergenic
chr2L:3610115	SNP	G	A	0.2727	0.364137	chr2L:3610115	intergenic
chr2L:3610148	SNP	A	T	0.2727	0.364137	chr2L:3610148	intergenic
chr3R:22879046	SNP	C	T	0.2558	0.364137	chr3R:27053324	FBgn0004842
chr2L:8120239	SNP	T	G	0.1667	0.364139	chr2L:8120239	FBgn0031985
chrX:5096374	SNP	T	A	0.4783	0.36414	chrX:5202341	FBgn0029746; FBgn0266098
chr2R:20852309	SNP	T	G	0.2222	0.36414	chr2R:24964786	FBgn0035087; FBgn0050424
chr2R:9471178	SNP	C	G	0.09091	0.36414	chr2R:13583673	FBgn0027581; FBgn0266489
chr3R:12607473	SNP	A	G	0.2093	0.364141	chr3R:16781751	intergenic
chr3R:16554636	SNP	T	G	0.2619	0.364141	chr3R:20728914	intergenic
chr2R:8871496	SNP	T	G	0.1136	0.364143	chr2R:12983991	intergenic
chr2L:5239364	SNP	A	G	0.4186	0.364143	chr2L:5239364	FBgn0003716
chr3R:5424695	DEL	G	GTTGAGTGAGCAGTGAG	0.2895	0.364143	chr3R:9598973	FBgn0037720
chrX:19875885	SNP	T	A	0.2727	0.364143	chrX:19981852	intergenic
chrX:20440966	SNP	A	C	0.3778	0.364144	chrX:20569939	intergenic
chrX:16047246	SNP	T	G	0.4667	0.364144	chrX:16153213	intergenic
chr3L:19428028	INS	AGAAGA	A	0.1111	0.364144	chr3L:19434928	intergenic
chr3L:19428032	INS	CCATGGAGAAGAA	C	0.1111	0.364144	chr3L:19434932	intergenic
chr3L:19428036	SNP	C	T	0.1111	0.364144	chr3L:19434936	intergenic
chr2R:17545585	SNP	T	A	0.08696	0.364145	chr2R:21658080	FBgn0034644; FBgn0264327; FBgn0034645; FBgn0034646
chr2R:17545646	SNP	T	G	0.08696	0.364145	chr2R:21658141	FBgn0034644; FBgn0264327; FBgn0034645; FBgn0034646
chr2R:17545648	SNP	T	G	0.08696	0.364145	chr2R:21658143	FBgn0034644; FBgn0264327; FBgn0034645; FBgn0034646
chrX:3857621	SNP	C	G	0.3333	0.364145	chrX:3963588	FBgn0029688
chrX:18432504	SNP	T	A	0.3913	0.364145	chrX:18538471	FBgn0265598
chrX:18432511	SNP	C	A	0.3913	0.364145	chrX:18538478	FBgn0265598
chr3L:899378	SNP	G	C	0.1395	0.364146	chr3L:899378	FBgn0054057
chr2L:14904797	SNP	A	G	0.09302	0.364146	chr2L:14904797	intergenic
chr3L:15116384	SNP	T	A	0.2889	0.364147	chr3L:15123284	FBgn0036480; FBgn0036481; FBgn0052847
chrX:5687181	SNP	G	A	0.4565	0.36415	chrX:5793148	FBgn0029810
chr3R:17257140	SNP	A	G	0.1163	0.364151	chr3R:21431418	FBgn0008651
chrX:6437975	SNP	G	A	0.413	0.364151	chrX:6543942	FBgn0085446
chr3R:1073371	SNP	T	G	0.4	0.364152	chr3R:5247649	FBgn0260462
chr2R:13540002	SNP	T	C	0.2826	0.364152	chr2R:17652497	FBgn0050106
chr2R:18746651	SNP	T	A	0.25	0.364152	chr2R:22859128	FBgn0001263
chr2L:9320762	SNP	T	A	0.4773	0.364156	chr2L:9320762	intergenic
chr2L:9320798	SNP	C	T	0.4773	0.364156	chr2L:9320798	intergenic
chr2L:9320812	SNP	T	G	0.4773	0.364156	chr2L:9320812	intergenic
chr3R:970940	SNP	A	C	0.3571	0.364157	chr3R:5145218	intergenic
chr2L:20483326	SNP	T	A	0.2857	0.364159	chr2L:20483326	FBgn0266315
chrX:21266542	SNP	A	T	0.413	0.36416	chrX:21395515	intergenic
chr3L:15311754	SNP	G	T	0.2045	0.364164	chr3L:15318654	intergenic
chr2L:3679370	SNP	A	T	0.4878	0.364165	chr2L:3679370	FBgn0085369
chr2L:10686635	SNP	G	C	0.3846	0.364166	chr2L:10686635	FBgn0032283
chr3R:809555	SNP	T	A	0.2683	0.364166	chr3R:4983833	FBgn0037291; FBgn0263455; FBgn0263343
chr3L:10405506	SNP	G	A	0.1522	0.364167	chr3L:10412406	FBgn0264722; FBgn0036082
chr2R:2919411	SNP	T	C	0.2444	0.36417	chr2R:7031906	FBgn0033128
chr2L:14267740	SNP	G	A	0.2791	0.36417	chr2L:14267740	FBgn0261563
chr3L:13640936	SNP	G	C	0.09091	0.364171	chr3L:13647836	FBgn0264001
chr2L:1591961	SNP	A	G	0.2143	0.364172	chr2L:1591961	FBgn0261509
chr2L:19263766	SNP	G	C	0.1778	0.364173	chr2L:19263766	FBgn0265080
chr2L:14846721	SNP	A	G	0.1628	0.364173	chr2L:14846721	FBgn0028886
chr3R:26639199	SNP	T	G	0.25	0.364176	chr3R:30813477	FBgn0027598
chr2L:20921314	SNP	G	C	0.1136	0.364176	chr2L:20921314	FBgn0266369
chrX:8563572	SNP	A	G	0.1957	0.364176	chrX:8669539	intergenic
chrX:8563599	SNP	T	G	0.1957	0.364176	chrX:8669566	intergenic
chr2L:18993316	SNP	T	A	0.1163	0.364178	chr2L:18993316	FBgn0032734; FBgn0046302
chr2L:4180200	SNP	G	T	0.2045	0.364179	chr2L:4180200	intergenic
chr2L:8221836	SNP	G	T	0.25	0.36418	chr2L:8221836	FBgn0032006
chr3L:13662948	SNP	T	A	0.2174	0.364181	chr3L:13669848	FBgn0264001
chr3L:13662971	SNP	A	G	0.2174	0.364181	chr3L:13669871	FBgn0264001
chr3L:13662974	SNP	T	G	0.2174	0.364181	chr3L:13669874	FBgn0264001
chr3L:13662979	SNP	G	T	0.2174	0.364181	chr3L:13669879	FBgn0264001
chr3L:13662992	SNP	T	A	0.2174	0.364181	chr3L:13669892	FBgn0264001
chr2R:4931454	SNP	T	G	0.1556	0.364182	chr2R:9043949	FBgn0033367; FBgn0033368
chr3R:19531516	SNP	T	C	0.2093	0.364182	chr3R:23705794	FBgn0051414; FBgn0264844
chr2L:19944024	SNP	C	G	0.4878	0.364183	chr2L:19944024	FBgn0263873
chr3R:20314345	SNP	A	G	0.3409	0.364183	chr3R:24488623	FBgn0000039; FBgn0262389
chr2R:5857039	SNP	T	C	0.2955	0.364185	chr2R:9969534	FBgn0027619
chr2L:16445526	SNP	T	A	0.3409	0.364186	chr2L:16445526	FBgn0028523; FBgn0020416
chr2L:3317476	SNP	T	C	0.1818	0.364187	chr2L:3317476	FBgn0031518; FBgn0031519
chr3R:14298861	SNP	C	A	0.3556	0.364187	chr3R:18473139	FBgn0004652
chr3R:23059895	SNP	A	G	0.1556	0.364188	chr3R:27234173	FBgn0051064; FBgn0051068
chrX:14747997	SNP	A	G	0.2051	0.364188	chrX:14853964	FBgn0264078; FBgn0030588; FBgn0030589
chr2L:8316379	SNP	T	C	0.2619	0.364188	chr2L:8316379	FBgn0032018; FBgn0262598
chr2L:8157619	DEL	G	GGAAAAG	0.08696	0.364188	chr2L:8157619	FBgn0031990; FBgn0263256
chr2L:1054176	SNP	G	A	0.2857	0.364189	chr2L:1054176	FBgn0003310
chr2L:11912755	SNP	G	T	0.1628	0.364189	chr2L:11912755	FBgn0264815
chr3R:425075	DEL	A	ATTTAATTGCTCCCAACTATGTGTTTTAATAA	0.08889	0.364189	chr3R:4599353	FBgn0265376
chr3L:14544483	SNP	A	G	0.1163	0.364189	chr3L:14551383	FBgn0036428
chrX:16674899	SNP	A	C	0.359	0.364191	chrX:16780866	FBgn0001250
chr2L:4195705	SNP	C	G	0.3023	0.364193	chr2L:4195705	FBgn0031589
chr2L:2919910	SNP	T	C	0.1591	0.364193	chr2L:2919910	FBgn0041111
chr2L:6830374	SNP	T	C	0.4286	0.364193	chr2L:6830374	FBgn0051632
chr2L:4177634	SNP	C	T	0.3256	0.364193	chr2L:4177634	intergenic
chr2L:9225357	SNP	C	G	0.2791	0.364194	chr2L:9225357	FBgn0041092
chr2L:5889205	SNP	G	A	0.4318	0.364195	chr2L:5889205	FBgn0265789
chr3L:17737042	SNP	T	C	0.2222	0.364195	chr3L:17743942	FBgn0052183
chr3L:2321411	SNP	G	T	0.1957	0.364195	chr3L:2321411	intergenic
chr3R:26079886	SNP	C	T	0.3409	0.364195	chr3R:30254164	FBgn0039761
chrX:2100728	SNP	T	C	0.3556	0.364196	chrX:2206695	FBgn0053548
chr3R:27130580	DEL	C	CG	0.1087	0.364196	chr3R:31304858	FBgn0039840
chr3L:2174245	SNP	A	G	0.1163	0.364196	chr3L:2174245	FBgn0035312
chr3L:2174248	SNP	T	C	0.1163	0.364196	chr3L:2174248	FBgn0035312
chr3L:9518416	SNP	T	C	0.2	0.364197	chr3L:9525316	FBgn0053700
chr2L:19696593	SNP	A	C	0.2326	0.364198	chr2L:19696593	FBgn0000464
chr2L:19696608	SNP	A	C	0.2326	0.364198	chr2L:19696608	FBgn0000464
chr2L:14865437	SNP	A	C	0.3171	0.364198	chr2L:14865437	intergenic
chr3L:3204296	SNP	G	A	0.4222	0.364199	chr3L:3204296	FBgn0035416; FBgn0053159; FBgn0052277
chr3R:18306222	SNP	A	T	0.3333	0.364199	chr3R:22480500	FBgn0038975; FBgn0263554
chr2R:14160989	SNP	A	G	0.381	0.364199	chr2R:18273484	intergenic
chr2L:4955147	SNP	G	A	0.3902	0.364199	chr2L:4955147	FBgn0020906; FBgn0031655
chr3L:3511691	SNP	C	T	0.4444	0.3642	chr3L:3511691	FBgn0259224; FBgn0001254
chr3R:21239259	SNP	A	G	0.5	0.364204	chr3R:25413537	FBgn0004509
chr3L:4145981	SNP	C	T	0.4444	0.364204	chr3L:4145981	FBgn0052260
chr3L:20103969	SNP	A	G	0.25	0.364206	chr3L:20110869	FBgn0036937
chr2R:10874142	SNP	T	G	0.1395	0.364207	chr2R:14986637	FBgn0033988
chr2L:1039850	SNP	C	T	0.4419	0.364208	chr2L:1039850	FBgn0031294
chr2L:5917658	SNP	T	C	0.2222	0.364208	chr2L:5917658	FBgn0043362
chr3L:10280152	SNP	A	C	0.3095	0.364208	chr3L:10287052	FBgn0267665
chr3R:21122474	SNP	T	C	0.186	0.364208	chr3R:25296752	FBgn0051097
chr3L:13297445	SNP	G	A	0.1351	0.364209	chr3L:13304345	FBgn0265748
chr3L:13936671	SNP	C	A	0.4545	0.364209	chr3L:13943571	FBgn0052137
chr3R:16171027	INS	ACGACATA	A	0.1395	0.364209	chr3R:20345305	intergenic
chr3L:5470142	SNP	C	A	0.4146	0.364209	chr3L:5477042	intergenic
chr2L:1717121	SNP	A	G	0.1087	0.36421	chr2L:1717121	FBgn0031359
chr2L:1985006	SNP	A	G	0.3023	0.364211	chr2L:1985006	FBgn0031379; FBgn0001125
chr2L:11826497	SNP	T	C	0.2791	0.364212	chr2L:11826497	FBgn0264815; FBgn0000588
chr3L:13272868	SNP	A	G	0.08696	0.364213	chr3L:13279768	FBgn0023095; FBgn0052123
chrX:20838333	SNP	A	T	0.2558	0.364215	chrX:20967306	intergenic
chr3R:26329487	SNP	T	C	0.1556	0.364216	chr3R:30503765	FBgn0051371; FBgn0051014
chr2L:5657381	SNP	G	T	0.08696	0.364216	chr2L:5657381	FBgn0051646
chr3R:17481838	SNP	T	G	0.1136	0.364218	chr3R:21656116	FBgn0011766
chr3R:17481855	SNP	T	A	0.1136	0.364218	chr3R:21656133	FBgn0011766
chr3R:17481875	SNP	C	A	0.1136	0.364218	chr3R:21656153	FBgn0011766
chr3R:21106595	INS	CC	C	0.3256	0.364218	chr3R:25280873	FBgn0039313
chr2R:15033434	SNP	C	T	0.4222	0.36422	chr2R:19145929	FBgn0000578; FBgn0263290
chr3L:17348937	SNP	A	C	0.4286	0.36422	chr3L:17355837	FBgn0036714
chr3L:15747519	SNP	C	G	0.2791	0.364221	chr3L:15754419	intergenic
chr3R:23487764	SNP	G	C	0.413	0.364221	chr3R:27662042	FBgn0039536
chr3R:23487765	SNP	T	C	0.413	0.364221	chr3R:27662043	FBgn0039536
chr3L:12070607	SNP	G	A	0.2558	0.364222	chr3L:12077507	FBgn0250876
chr2L:15133338	SNP	A	T	0.1628	0.364222	chr2L:15133338	FBgn0028889
chr3L:4629795	SNP	A	T	0.4091	0.364222	chr3L:4629795	FBgn0015805; FBgn0262870
chrX:11319078	SNP	T	C	0.1522	0.364223	chrX:11425045	FBgn0001145
chr2L:5388096	SNP	G	C	0.09091	0.364223	chr2L:5388096	FBgn0265958
chr2R:14740173	SNP	G	T	0.4783	0.364224	chr2R:18852668	FBgn0034402; FBgn0034403; FBgn0010053
chr3L:8155978	SNP	A	G	0.1111	0.364224	chr3L:8162878	FBgn0035845
chr3R:18535416	SNP	T	G	0.08889	0.364225	chr3R:22709694	FBgn0039010
chr3R:25870292	SNP	C	T	0.4651	0.364225	chr3R:30044570	FBgn0003512; FBgn0002626
chr3L:2523739	SNP	C	A	0.5	0.364225	chr3L:2523739	FBgn0010905
chr3L:19042124	SNP	A	G	0.3902	0.364227	chr3L:19049024	intergenic
chr3L:9351361	SNP	A	C	0.3043	0.364228	chr3L:9358261	FBgn0035978; FBgn0052039
chr2L:22420911	DEL	C	CATA	0.1163	0.364228	chr2L:22528179	intergenic
chr2L:9448855	SNP	T	C	0.2045	0.364228	chr2L:9448855	FBgn0002973
chr2L:9448887	SNP	A	C	0.2045	0.364228	chr2L:9448887	FBgn0002973
chr3R:7517959	SNP	C	A	0.2683	0.364229	chr3R:11692237	FBgn0042110
chr2R:17130123	SNP	T	C	0.09756	0.364229	chr2R:21242618	FBgn0034606
chr2R:1325446	SNP	G	A	0.09091	0.36423	chr2R:5437941	FBgn0259247
chr2R:16587372	SNP	C	T	0.3953	0.36423	chr2R:20699867	FBgn0040726
chr2R:4854886	SNP	T	A	0.1333	0.364232	chr2R:8967381	FBgn0033358
chr2L:13606357	SNP	A	G	0.4186	0.364232	chr2L:13606357	FBgn0259984
chr2L:5157628	SNP	C	T	0.186	0.364232	chr2L:5157628	FBgn0261836
chrX:21826541	SNP	T	A	0.122	0.364232	chrX:22424706	intergenic
chr2R:20200994	SNP	G	C	0.5	0.364233	chr2R:24313471	FBgn0003888
chr3R:18359223	SNP	C	G	0.1628	0.364235	chr3R:22533501	FBgn0038983
chr2L:6697142	SNP	A	C	0.375	0.364236	chr2L:6697142	FBgn0031850
chr3L:17234688	SNP	T	C	0.1111	0.364237	chr3L:17241588	FBgn0036702
chr2R:11887814	SNP	G	T	0.4783	0.36424	chr2R:16000309	FBgn0020236; FBgn0034060
chr3L:1415351	SNP	T	C	0.09302	0.36424	chr3L:1415351	FBgn0267487; FBgn0035217
chr2R:10865758	SNP	T	C	0.1304	0.364241	chr2R:14978253	FBgn0033987
chr2R:4018827	SNP	G	T	0.2444	0.364241	chr2R:8131322	FBgn0260390; FBgn0260398; FBgn0005648
chrX:2618323	SNP	A	T	0.08696	0.364242	chrX:2724290	FBgn0000928; FBgn0000927
chr3R:6769439	SNP	T	C	0.1818	0.364242	chr3R:10943717	intergenic
chr2L:13422359	SNP	G	C	0.1707	0.364242	chr2L:13422359	FBgn0263354
chrX:22080234	INS	TCGT	T	0.4889	0.364242	chrX:22678398	FBgn0266348
chr3L:2054071	SNP	C	T	0.2889	0.364243	chr3L:2054071	FBgn0086906
chr3L:2054075	SNP	G	A	0.2889	0.364243	chr3L:2054075	FBgn0086906
chrX:8761515	DEL	A	AT	0.1591	0.364243	chrX:8867482	FBgn0030065
chr3R:3549247	SNP	G	A	0.4524	0.364243	chr3R:7723525	FBgn0037512
chr2R:12726044	SNP	T	A	0.1538	0.364243	chr2R:16838539	FBgn0263659
chr3R:10230624	SNP	C	T	0.4545	0.364244	chr3R:14404902	FBgn0086901
chr3R:10230626	SNP	A	T	0.4545	0.364244	chr3R:14404904	FBgn0086901
chr3R:10230643	SNP	G	C	0.4545	0.364244	chr3R:14404921	FBgn0086901
chr2L:3732677	SNP	T	C	0.08889	0.364245	chr2L:3732677	FBgn0031568
chr3R:23309635	DEL	T	TTTCGGCGCATTGAAA	0.1087	0.364246	chr3R:27483913	intergenic
chrX:11201208	SNP	A	T	0.1304	0.364247	chrX:11307175	intergenic
chrX:11201214	SNP	A	T	0.1304	0.364247	chrX:11307181	intergenic
chr2L:10064055	SNP	G	C	0.09756	0.364248	chr2L:10064055	FBgn0032178; FBgn0265002
chrX:10788765	SNP	T	A	0.1304	0.36425	chrX:10894732	FBgn0030246
chrX:10789051	SNP	A	G	0.1304	0.36425	chrX:10895018	FBgn0030246
chrX:10789815	SNP	A	G	0.1304	0.36425	chrX:10895782	FBgn0030246
chrX:10789915	SNP	A	T	0.1304	0.36425	chrX:10895882	FBgn0030246
chrX:10789916	DEL	T	TT	0.1304	0.36425	chrX:10895883	FBgn0030246
chrX:10793767	SNP	G	T	0.1304	0.36425	chrX:10899734	FBgn0030246; FBgn0030247
chrX:10794300	SNP	C	A	0.1304	0.36425	chrX:10900267	FBgn0030246; FBgn0030247
chr3R:18922276	SNP	A	C	0.475	0.36425	chr3R:23096554	FBgn0039054; FBgn0039051
chr2R:9487507	SNP	C	T	0.2326	0.364251	chr2R:13600002	FBgn0262360
chr2L:9154865	SNP	A	T	0.3953	0.364251	chr2L:9154865	FBgn0052982
chr2L:9154866	SNP	A	G	0.3953	0.364251	chr2L:9154866	FBgn0052982
chr2L:9154877	INS	AT	C	0.3953	0.364251	chr2L:9154877	FBgn0052982
chr2L:9154880	SNP	A	G	0.3953	0.364251	chr2L:9154880	FBgn0052982
chr2L:9154882	INS	AT	A	0.3953	0.364251	chr2L:9154882	FBgn0052982
chr2L:9154884	SNP	A	C	0.3953	0.364251	chr2L:9154884	FBgn0052982
chr2L:9154887	SNP	A	C	0.3953	0.364251	chr2L:9154887	FBgn0052982
chr2L:9154894	SNP	A	T	0.3953	0.364251	chr2L:9154894	FBgn0052982
chr2L:9154897	INS	CAAA	C	0.3953	0.364251	chr2L:9154897	FBgn0052982
chr2L:7954404	SNP	C	T	0.1951	0.364252	chr2L:7954404	FBgn0085450
chr2R:1076296	SNP	T	C	0.1163	0.364253	chr2R:5188791	FBgn0053554
chrX:7913242	SNP	G	T	0.4419	0.364254	chrX:8019209	FBgn0010329; FBgn0029989
chr2L:13144553	SNP	T	C	0.4186	0.364255	chr2L:13144553	FBgn0040972
chr3L:2836997	SNP	G	A	0.1333	0.364255	chr3L:2836997	FBgn0263392
chr3R:11355944	SNP	A	G	0.1818	0.364256	chr3R:15530222	FBgn0051296
chr3R:18406253	SNP	T	G	0.08889	0.364256	chr3R:22580531	FBgn0053110; FBgn0028837
chr3R:18406307	INS	AGTC	A	0.08889	0.364256	chr3R:22580585	FBgn0053110; FBgn0028837
chr3R:18406309	INS	ACTTAAGG	A	0.08889	0.364256	chr3R:22580587	FBgn0053110; FBgn0028837
chr2L:2791977	SNP	T	A	0.3023	0.364257	chr2L:2791977	FBgn0004242
chrX:16714099	SNP	A	T	0.1957	0.364258	chrX:16820066	FBgn0030796
chr2R:9763734	SNP	G	A	0.3111	0.364258	chr2R:13876229	FBgn0013733
chr2L:9941757	SNP	A	G	0.1591	0.364259	chr2L:9941757	FBgn0032166; FBgn0032167
chr3R:13776656	SNP	A	G	0.08889	0.36426	chr3R:17950934	FBgn0263995
chr3L:16662038	SNP	C	T	0.3721	0.36426	chr3L:16668938	intergenic
chr2R:3596931	SNP	A	G	0.2222	0.364261	chr2R:7709426	FBgn0003733; FBgn0033214
chr2L:7014078	SNP	C	T	0.09302	0.364261	chr2L:7014078	FBgn0263027; FBgn0000053
chr3L:17818391	SNP	C	T	0.3636	0.364261	chr3L:17825291	FBgn0001134
chr2R:11074529	SNP	C	T	0.2558	0.364261	chr2R:15187024	FBgn0013467
chr3L:19821004	SNP	T	G	0.3902	0.364262	chr3L:19827904	FBgn0013799
chr3L:15491956	SNP	T	A	0.1395	0.364262	chr3L:15498856	FBgn0036498; FBgn0036499; FBgn0036500
chr2R:16296787	SNP	T	C	0.3721	0.364262	chr2R:20409282	intergenic
chr2L:11931436	SNP	G	C	0.2619	0.364263	chr2L:11931436	intergenic
chr2L:19834525	SNP	T	A	0.2143	0.364263	chr2L:19834525	FBgn0263873
chr3L:8511619	SNP	G	A	0.2	0.364263	chr3L:8518519	FBgn0035903; FBgn0035904
chrX:4809959	SNP	T	C	0.09302	0.364263	chrX:4915926	FBgn0052772; FBgn0029736
chrX:22304191	SNP	T	A	0.4762	0.364265	chrX:22902355	intergenic
chr2L:15279807	SNP	C	T	0.08889	0.364266	chr2L:15279807	FBgn0263765; FBgn0266888
chr2L:15279809	SNP	C	T	0.08889	0.364266	chr2L:15279809	FBgn0263765; FBgn0266888
chr4:618050	INS	TT	T	0.475	0.364266	chr4:597424	FBgn0266726
chr2R:15284872	SNP	T	A	0.1778	0.364267	chr2R:19397367	FBgn0034443; FBgn0267587; FBgn0263391
chr3R:3901034	SNP	C	T	0.381	0.364268	chr3R:8075312	FBgn0037546; FBgn0086052
chr3R:8208457	SNP	A	G	0.1522	0.364269	chr3R:12382735	FBgn0038028; FBgn0038029
chr3L:14076551	SNP	C	A	0.4419	0.36427	chr3L:14083451	FBgn0005592; FBgn0036410
chr2R:12313632	SNP	G	A	0.186	0.364271	chr2R:16426127	FBgn0264273
chr3R:22760740	SNP	T	C	0.1111	0.364271	chr3R:26935018	FBgn0015541
chr3R:7655389	SNP	T	G	0.4884	0.364272	chr3R:11829667	FBgn0037956
chr3L:12287253	SNP	T	G	0.08696	0.364273	chr3L:12294153	FBgn0036274
chr3L:17627550	SNP	G	A	0.4524	0.364273	chr3L:17634450	FBgn0036742
chr3R:27796325	INS	T	TAAGCCAAATAACTCAAAAGTAATT	0.275	0.364274	chr3R:31970603	FBgn0011224
chr3R:14385168	SNP	C	A	0.119	0.364274	chr3R:18559446	FBgn0038626
chr2L:8035337	INS	G	GG	0.1111	0.364276	chr2L:8035337	FBgn0031976; FBgn0044323
chr2L:15894909	SNP	T	C	0.2381	0.364279	chr2L:15894909	FBgn0051735
chr3L:1170620	SNP	C	T	0.1304	0.364281	chr3L:1170620	FBgn0025525
chr2L:16700082	SNP	C	A	0.2667	0.364281	chr2L:16700082	FBgn0261278; FBgn0263744; FBgn0263745
chr3L:5863311	DEL	CGCAGCCGCAAC	C	0.4524	0.364282	chr3L:5870211	intergenic
chr3L:12029303	SNP	G	C	0.3636	0.364282	chr3L:12036203	FBgn0041096
chr3L:6552519	SNP	A	G	0.1087	0.364282	chr3L:6559419	FBgn0042185
chr3L:854880	SNP	A	C	0.1304	0.364283	chr3L:854880	FBgn0035170
chr2R:12140975	SNP	A	C	0.1087	0.364283	chr2R:16253470	FBgn0261612
chr3L:7043923	SNP	A	C	0.1087	0.364283	chr3L:7050823	FBgn0260660
chr3L:7043942	SNP	T	C	0.1087	0.364283	chr3L:7050842	FBgn0260660
chr3L:7043951	SNP	A	T	0.1087	0.364283	chr3L:7050851	FBgn0260660
chr3L:7046177	SNP	A	G	0.1087	0.364283	chr3L:7053077	FBgn0260660
chr3L:18243245	SNP	A	T	0.2619	0.364283	chr3L:18250145	intergenic
chr2L:7916699	SNP	A	C	0.1429	0.364284	chr2L:7916699	FBgn0085450
chr2R:8846528	SNP	G	A	0.1111	0.364284	chr2R:12959023	intergenic
chr3R:26337052	SNP	A	C	0.2955	0.364285	chr3R:30511330	FBgn0039783; FBgn0051524
chr3R:26337053	SNP	C	T	0.2955	0.364285	chr3R:30511331	FBgn0039783; FBgn0051524
chr3R:26337057	SNP	C	T	0.2955	0.364285	chr3R:30511335	FBgn0039783; FBgn0051524
chr2R:13685470	SNP	A	G	0.3409	0.364285	chr2R:17797965	FBgn0028743
chrX:4791535	SNP	A	C	0.3913	0.364287	chrX:4897502	FBgn0260971
chrX:19620164	SNP	A	G	0.1304	0.364287	chrX:19726131	FBgn0031064
chr3L:21181876	SNP	A	T	0.1053	0.364287	chr3L:21188776	FBgn0259239
chrX:18923238	SNP	G	A	0.1351	0.364288	chrX:19029205	FBgn0264090
chr2L:9644956	SNP	T	C	0.1395	0.364289	chr2L:9644956	FBgn0032136
chr2L:17916212	SNP	A	G	0.186	0.364289	chr2L:17916212	intergenic
chr2L:18906763	SNP	G	A	0.1591	0.364291	chr2L:18906763	FBgn0265951
chr2L:4831425	SNP	A	G	0.1905	0.364292	chr2L:4831425	FBgn0031633; FBgn0031634
chr3R:16508896	SNP	C	T	0.2791	0.364293	chr3R:20683174	intergenic
chr3L:14795417	SNP	T	A	0.3778	0.364293	chr3L:14802317	FBgn0029148; FBgn0001120
chr2L:3196825	SNP	A	G	0.375	0.364294	chr2L:3196825	FBgn0085422
chr2R:12373351	SNP	A	C	0.3333	0.364296	chr2R:16485846	FBgn0034131; FBgn0053458
chrX:17952248	SNP	A	C	0.3488	0.364297	chrX:18058215	FBgn0003380
chrX:17952304	SNP	T	C	0.3488	0.364297	chrX:18058271	FBgn0003380
chrX:17952307	SNP	C	T	0.3488	0.364297	chrX:18058274	FBgn0003380
chr3R:4868686	SNP	T	C	0.09524	0.364297	chr3R:9042964	FBgn0037657; FBgn0010222
chr3R:14706811	SNP	G	A	0.4545	0.364298	chr3R:18881089	intergenic
chrX:20576090	DEL	T	GC	0.09302	0.364299	chrX:20705063	intergenic
chr3L:5935888	SNP	G	T	0.3256	0.364299	chr3L:5942788	FBgn0053993
chr3L:13222367	DEL	A	AT	0.2889	0.364299	chr3L:13229267	FBgn0023095
chr3L:13222372	DEL	T	TTTTAAT	0.2889	0.364299	chr3L:13229272	FBgn0023095
chr3L:13222380	SNP	G	T	0.2889	0.364299	chr3L:13229280	FBgn0023095
chr3L:13222381	SNP	G	A	0.2889	0.364299	chr3L:13229281	FBgn0023095
chr2R:13109811	SNP	A	G	0.25	0.364299	chr2R:17222306	FBgn0265487
chr3R:26577452	SNP	C	T	0.2222	0.3643	chr3R:30751730	intergenic
chr3R:25167586	DEL	C	TTTACATAGCTAGCT	0.09091	0.364301	chr3R:29341864	intergenic
chr3L:4492666	SNP	T	A	0.1111	0.364301	chr3L:4492666	intergenic
chr3L:22979482	SNP	C	A	0.4474	0.364302	chr3L:22986382	intergenic
chr2L:9121447	SNP	C	T	0.1136	0.364303	chr2L:9121447	FBgn0265827
chr2L:1244714	SNP	T	G	0.09091	0.364303	chr2L:1244714	intergenic
chr3L:10749972	SNP	A	G	0.4889	0.364304	chr3L:10756872	intergenic
chrX:6952018	SNP	C	A	0.1522	0.364305	chrX:7057985	FBgn0029930
chr2L:22107520	INS	TAGTTC	T	0.1282	0.364305	chr2L:22107520	FBgn0032972
chr2L:9374150	SNP	C	T	0.3256	0.364306	chr2L:9374150	FBgn0085395; FBgn0264447
chr2L:10867057	SNP	C	A	0.08889	0.364306	chr2L:10867057	intergenic
chr2L:10868594	SNP	G	A	0.08889	0.364306	chr2L:10868594	intergenic
chr2L:10873630	SNP	C	A	0.08889	0.364306	chr2L:10873630	intergenic
chr3R:26815598	SNP	C	G	0.1304	0.364308	chr3R:30989876	FBgn0004573; FBgn0051008
chr2L:11018866	SNP	C	T	0.3953	0.364308	chr2L:11018866	FBgn0032330; FBgn0032331
chr2R:18584423	SNP	C	T	0.1087	0.364308	chr2R:22696918	FBgn0005631
chr2L:2669768	SNP	T	G	0.1136	0.364308	chr2L:2669768	FBgn0041248
chrX:17364665	SNP	A	G	0.3261	0.364309	chrX:17470632	FBgn0263706
chr3R:22985195	SNP	C	T	0.359	0.364309	chr3R:27159473	FBgn0039494
chr2R:12682496	SNP	A	C	0.1304	0.36431	chr2R:16794991	FBgn0034159
chr3R:11790607	SNP	C	A	0.2857	0.364311	chr3R:15964885	FBgn0038389; FBgn0052856; FBgn0038390
chr3L:3284904	SNP	A	G	0.4545	0.364312	chr3L:3284904	FBgn0035429
chr3L:3284910	SNP	A	G	0.4545	0.364312	chr3L:3284910	FBgn0035429
chr3R:25655047	SNP	G	A	0.4091	0.364314	chr3R:29829325	FBgn0039705
chr2R:17392444	SNP	T	C	0.3333	0.364315	chr2R:21504939	FBgn0043070
chr2R:15041365	SNP	T	A	0.3696	0.364315	chr2R:19153860	FBgn0000578
chr3L:17127885	SNP	C	T	0.1333	0.364316	chr3L:17134785	FBgn0260943
chr3R:14752756	SNP	G	T	0.2195	0.364316	chr3R:18927034	FBgn0261113; FBgn0038662
chr2L:1408190	SNP	C	T	0.1707	0.364316	chr2L:1408190	FBgn0002543
chrX:5579121	SNP	C	T	0.3043	0.364318	chrX:5685088	FBgn0259926; FBgn0029789
chr2L:19603939	SNP	C	T	0.4634	0.364318	chr2L:19603939	FBgn0000464; FBgn0266313
chr2R:17026499	SNP	C	G	0.3111	0.364319	chr2R:21138994	FBgn0034590
chr3L:16072455	SNP	A	C	0.4146	0.364319	chr3L:16079355	FBgn0005536
chr3L:3208842	DEL	C	CCCACAATACGTG	0.08696	0.364319	chr3L:3208842	FBgn0035416; FBgn0052269; FBgn0052270
chr2R:10748008	SNP	G	A	0.3095	0.364319	chr2R:14860503	FBgn0053505; FBgn0264962
chr2L:18328089	SNP	G	T	0.2	0.36432	chr2L:18328089	FBgn0000636
chr2R:13122096	SNP	T	C	0.3864	0.364321	chr2R:17234591	FBgn0265487
chr3R:12094184	SNP	A	C	0.2143	0.364321	chr3R:16268462	FBgn0020399; FBgn0261286
chrX:10453894	SNP	G	A	0.4	0.364323	chrX:10559861	FBgn0085443
chr3R:6144778	SNP	A	G	0.2381	0.364323	chr3R:10319056	FBgn0266717
chr2L:7896818	SNP	G	A	0.2558	0.364325	chr2L:7896818	FBgn0085450
chr3L:13720207	SNP	A	T	0.4444	0.364325	chr3L:13727107	FBgn0264001
chr3L:13720216	SNP	T	A	0.4444	0.364325	chr3L:13727116	FBgn0264001
chr3L:10790459	SNP	T	C	0.1111	0.364326	chr3L:10797359	intergenic
chr3L:10790490	SNP	A	T	0.1111	0.364326	chr3L:10797390	intergenic
chr3R:13036663	SNP	A	G	0.45	0.364326	chr3R:17210941	intergenic
chr3R:20806918	SNP	T	A	0.4286	0.364327	chr3R:24981196	intergenic
chrX:16816218	SNP	T	G	0.1087	0.364328	chrX:16922185	FBgn0027556
chr2L:7102092	SNP	A	G	0.08889	0.364328	chr2L:7102092	FBgn0085407
chrX:9445054	SNP	C	T	0.2222	0.364328	chrX:9551021	FBgn0267253; FBgn0028327
chr2L:19993902	SNP	T	C	0.1364	0.364329	chr2L:19993902	FBgn0264443
chr3L:12318097	SNP	T	C	0.2273	0.36433	chr3L:12324997	intergenic
chr2R:13104521	SNP	T	G	0.3953	0.36433	chr2R:17217016	FBgn0265487
chr3L:996766	SNP	T	C	0.1304	0.364331	chr3L:996766	FBgn0024277
chr2L:9488926	SNP	C	T	0.4048	0.364333	chr2L:9488926	intergenic
chr2L:9488932	SNP	G	A	0.4048	0.364333	chr2L:9488932	intergenic
chr2L:9488943	SNP	G	C	0.4048	0.364333	chr2L:9488943	intergenic
chr3R:25556660	SNP	G	A	0.186	0.364336	chr3R:29730938	FBgn0039688
chr3R:15253349	SNP	T	A	0.2	0.364336	chr3R:19427627	FBgn0051221
chr3R:14223846	DEL	GG	T	0.3	0.364336	chr3R:18398124	FBgn0028670; FBgn0264751
chr3R:10326990	SNP	C	T	0.119	0.364336	chr3R:14501268	FBgn0265066
chr3R:15481704	SNP	G	A	0.4186	0.364338	chr3R:19655982	FBgn0038725
chr2L:5506393	SNP	G	T	0.4651	0.364338	chr2L:5506393	intergenic
chr2L:5506399	SNP	A	T	0.4651	0.364338	chr2L:5506399	intergenic
chr3L:5057868	SNP	C	G	0.2273	0.36434	chr3L:5057868	FBgn0005775
chr2R:10991694	SNP	C	T	0.1778	0.36434	chr2R:15104189	intergenic
chr2R:10991738	SNP	A	T	0.1778	0.36434	chr2R:15104233	intergenic
chrX:20855081	SNP	T	C	0.2174	0.36434	chrX:20984054	FBgn0040648
chr2R:18699119	SNP	T	A	0.3953	0.364341	chr2R:22811614	FBgn0086408
chr2R:19976082	SNP	A	T	0.1522	0.364342	chr2R:24088559	FBgn0086129
chr2R:19976096	SNP	C	T	0.1522	0.364342	chr2R:24088573	FBgn0086129
chr2R:19976118	SNP	A	T	0.1522	0.364342	chr2R:24088595	FBgn0086129
chrX:7085438	SNP	C	A	0.2826	0.364343	chrX:7191405	FBgn0029939; FBgn0265457
chrX:7085450	SNP	C	T	0.2826	0.364343	chrX:7191417	FBgn0029939; FBgn0265457
chrX:7085518	SNP	A	T	0.2826	0.364343	chrX:7191485	FBgn0029939; FBgn0265457
chrX:7085529	SNP	G	T	0.2826	0.364343	chrX:7191496	FBgn0029939; FBgn0265457
chr2L:13910517	SNP	C	G	0.25	0.364343	chr2L:13910517	FBgn0032535
chr2L:11859195	SNP	G	A	0.4634	0.364343	chr2L:11859195	FBgn0264815
chr2L:11689391	SNP	A	G	0.4884	0.364344	chr2L:11689391	intergenic
chr3L:5321822	SNP	C	A	0.25	0.364346	chr3L:5328722	intergenic
chrX:7230294	SNP	C	T	0.2273	0.364347	chrX:7336261	FBgn0265457; FBgn0029941
chr2R:19478039	SNP	T	A	0.3864	0.364348	chr2R:23590516	FBgn0015903
chr3R:10498708	SNP	A	G	0.09091	0.364349	chr3R:14672986	FBgn0265140
chr2R:12549900	SNP	A	C	0.1333	0.364349	chr2R:16662395	FBgn0024315
chr2R:14374795	SNP	A	C	0.1	0.36435	chr2R:18487290	FBgn0028496
chr3L:6904129	SNP	T	A	0.4524	0.36435	chr3L:6911029	FBgn0041194
chr2R:7448195	SNP	A	G	0.2558	0.364351	chr2R:11560690	intergenic
chrX:11328240	SNP	A	T	0.4565	0.364351	chrX:11434207	FBgn0262740
chrX:6096626	SNP	C	A	0.08696	0.364351	chrX:6202593	FBgn0040069
chrX:6139924	SNP	T	C	0.08696	0.364351	chrX:6245891	FBgn0023458
chr2R:10446694	SNP	C	G	0.4889	0.364352	chr2R:14559189	FBgn0265974
chr3R:17556009	SNP	T	C	0.2143	0.364352	chr3R:21730287	FBgn0262542
chr2R:12344804	SNP	C	A	0.2273	0.364353	chr2R:16457299	intergenic
chr3L:1988799	SNP	C	T	0.2	0.364354	chr3L:1988799	intergenic
chrX:5318916	SNP	G	C	0.2826	0.364355	chrX:5424883	FBgn0029763
chr3R:25729594	SNP	T	C	0.4545	0.364355	chr3R:29903872	FBgn0051038; FBgn0039718
chrX:9686770	SNP	T	C	0.4545	0.364356	chrX:9792737	FBgn0052698
chr2R:19915655	SNP	A	G	0.186	0.364357	chr2R:24028132	FBgn0011695; FBgn0061198
chrX:21989025	SNP	C	A	0.08889	0.364357	chrX:22587189	FBgn0052499
chr2L:7306132	SNP	T	A	0.1842	0.364358	chr2L:7306132	intergenic
chr3L:12775706	SNP	G	T	0.3182	0.364358	chr3L:12782606	FBgn0036311
chrX:10832822	SNP	A	G	0.2791	0.364359	chrX:10938789	FBgn0263705
chrX:14370013	SNP	A	T	0.09091	0.36436	chrX:14475980	FBgn0030569
chr2R:9128478	SNP	G	C	0.2619	0.36436	chr2R:13240973	FBgn0033817
chr3L:12505074	SNP	C	A	0.1463	0.36436	chr3L:12511974	FBgn0002466
chrX:4972094	DEL	T	TCTGCTAGC	0.3261	0.364361	chrX:5078061	FBgn0052767
chr2L:3971975	SNP	T	C	0.1429	0.364361	chr2L:3971975	FBgn0051774
chrX:5306089	SNP	A	G	0.09091	0.364362	chrX:5412056	FBgn0263987
chr2L:21761009	SNP	A	C	0.4773	0.364363	chr2L:21761009	FBgn0032961
chr3L:10604696	SNP	T	A	0.2045	0.364363	chr3L:10611596	intergenic
chr2R:16941041	SNP	C	G	0.2609	0.364364	chr2R:21053536	FBgn0003391
chr3L:4150013	SNP	A	T	0.4222	0.364364	chr3L:4150013	FBgn0035501
chr3L:22513118	SNP	A	G	0.09524	0.364365	chr3L:22520018	intergenic
chr3R:16677738	SNP	C	T	0.2326	0.364365	chr3R:20852016	FBgn0038834; FBgn0259215
chr2L:15495204	SNP	A	C	0.09756	0.364365	chr2L:15495204	intergenic
chr2L:6753640	SNP	C	T	0.2791	0.364366	chr2L:6753640	FBgn0031855
chr3L:10900113	INS	TAATGTATTCTTT	T	0.2444	0.364366	chr3L:10907013	intergenic
chr3L:10900139	SNP	T	A	0.2444	0.364366	chr3L:10907039	intergenic
chr3L:10900145	SNP	C	A	0.2444	0.364366	chr3L:10907045	intergenic
chr3L:10900148	SNP	T	G	0.2444	0.364366	chr3L:10907048	intergenic
chr3L:10900151	SNP	T	G	0.2444	0.364366	chr3L:10907051	intergenic
chr3L:10900196	SNP	A	T	0.2444	0.364366	chr3L:10907096	intergenic
chr3L:10900230	DEL	A	AAGTAA	0.2444	0.364366	chr3L:10907130	intergenic
chr3L:17935579	SNP	A	G	0.2683	0.364367	chr3L:17942479	FBgn0267794
chr2L:6231144	SNP	T	C	0.381	0.364367	chr2L:6231144	FBgn0266070
chr3R:1161465	INS	AA	G	0.2558	0.364368	chr3R:5335743	FBgn0013576
chr2R:6528189	SNP	C	A	0.2	0.364368	chr2R:10640684	FBgn0033538
chr3L:1477624	SNP	C	T	0.4889	0.364369	chr3L:1477624	FBgn0020248; FBgn0028567
chr3R:14624252	SNP	G	T	0.1522	0.36437	chr3R:18798530	FBgn0038653
chr3R:14624264	SNP	A	C	0.1522	0.36437	chr3R:18798542	FBgn0038653
chr2R:11202970	SNP	A	G	0.25	0.36437	chr2R:15315465	FBgn0004698
chr2R:14729467	SNP	T	C	0.4222	0.364371	chr2R:18841962	FBgn0034400
chr2R:5685812	SNP	G	A	0.1818	0.364374	chr2R:9798307	FBgn0027589; FBgn0033443
chr3R:10839344	SNP	C	T	0.3721	0.364374	chr3R:15013622	intergenic
chr2R:7812495	SNP	A	G	0.4667	0.364376	chr2R:11924990	intergenic
chrX:3546641	SNP	C	T	0.2391	0.364376	chrX:3652608	FBgn0266429
chr3R:17408248	SNP	G	A	0.4186	0.364376	chr3R:21582526	FBgn0013984
chr2R:16325970	SNP	G	A	0.1304	0.364377	chr2R:20438465	FBgn0086604
chr3L:19379987	SNP	T	A	0.2444	0.364378	chr3L:19386887	FBgn0052206; FBgn0036868
chr3R:4758137	INS	C	CTCTTGTTTTTGCTACTTTTTGA	0.3415	0.364378	chr3R:8932415	FBgn0262614
chrX:19370629	SNP	A	G	0.2222	0.364378	chrX:19476596	FBgn0052533; FBgn0031018
chrX:22315276	SNP	T	A	0.4524	0.364379	chrX:22913440	intergenic
chrX:10119802	SNP	A	G	0.08889	0.364379	chrX:10225769	FBgn0085437
chr3L:815421	SNP	G	C	0.1591	0.36438	chr3L:815421	FBgn0265730
chr2R:16418489	SNP	G	T	0.3488	0.36438	chr2R:20530984	FBgn0265862
chr3R:22800983	SNP	T	C	0.1667	0.36438	chr3R:26975261	FBgn0039466
chr2R:17275301	SNP	G	C	0.4	0.364381	chr2R:21387796	FBgn0034628
chr3R:21389594	SNP	C	T	0.3488	0.364382	chr3R:25563872	FBgn0011666
chr2L:8231979	SNP	T	C	0.3415	0.364383	chr2L:8231979	FBgn0032006
chr3R:25250387	DEL	ACA	A	0.2273	0.364385	chr3R:29424665	FBgn0004369
chr2R:13705088	SNP	C	G	0.5	0.364385	chr2R:17817583	FBgn0259211
chrX:17515773	SNP	G	A	0.4222	0.364386	chrX:17621740	intergenic
chr2L:1090871	SNP	T	C	0.2791	0.364387	chr2L:1090871	FBgn0031299
chr3R:10163085	SNP	C	G	0.1957	0.364387	chr3R:14337363	FBgn0024321
chr3R:10163087	SNP	A	T	0.1957	0.364387	chr3R:14337365	FBgn0024321
chr3R:10163153	SNP	G	A	0.1957	0.364387	chr3R:14337431	FBgn0024321
chr3R:10163157	SNP	A	T	0.1957	0.364387	chr3R:14337435	FBgn0024321
chr3R:10163161	DEL	TCTG	T	0.1957	0.364387	chr3R:14337439	FBgn0024321
chr3R:10163173	MNP	AGATAC	GACATG	0.1957	0.364387	chr3R:14337451	FBgn0024321
chr3R:10163180	SNP	A	T	0.1957	0.364387	chr3R:14337458	FBgn0024321
chr3R:10163181	SNP	C	G	0.1957	0.364387	chr3R:14337459	FBgn0024321
chr3R:10163183	SNP	A	G	0.1957	0.364387	chr3R:14337461	FBgn0024321
chr2R:16483354	SNP	G	C	0.1556	0.364387	chr2R:20595849	FBgn0267791
chr2R:9094827	SNP	A	G	0.2558	0.364387	chr2R:13207322	FBgn0005654; FBgn0085344; FBgn0033806
chr2R:19205379	SNP	A	C	0.3478	0.364388	chr2R:23317856	FBgn0050412
chr2R:9733564	SNP	T	C	0.4667	0.364388	chr2R:13846059	FBgn0033876; FBgn0050484
chr2R:9733573	SNP	A	C	0.4667	0.364388	chr2R:13846068	FBgn0033876; FBgn0050484
chr3R:7346464	SNP	T	G	0.1351	0.364389	chr3R:11520742	intergenic
chrX:5846715	SNP	A	T	0.2791	0.36439	chrX:5952682	FBgn0052755; FBgn0029827
chr3L:1203289	SNP	C	A	0.2093	0.36439	chr3L:1203289	FBgn0264272; FBgn0063667; FBgn0035189
chr3R:13807093	SNP	C	T	0.1364	0.364393	chr3R:17981371	FBgn0263995
chr2R:4216491	SNP	T	C	0.4419	0.364395	chr2R:8328986	FBgn0261588
chr2L:4977752	SNP	G	C	0.3256	0.364396	chr2L:4977752	FBgn0031661; FBgn0031662; FBgn0031663
chr2L:1018152	SNP	C	T	0.2222	0.364398	chr2L:1018152	FBgn0031294
chr2R:17712300	SNP	A	C	0.1087	0.364399	chr2R:21824795	FBgn0034662
chrX:3403649	SNP	A	G	0.3256	0.364399	chrX:3509616	FBgn0266350; FBgn0052791
chr2R:13743549	SNP	T	A	0.1304	0.3644	chr2R:17856044	FBgn0041585
chr2R:13743564	SNP	G	A	0.1304	0.3644	chr2R:17856059	FBgn0041585
chr3R:17182536	SNP	C	T	0.08889	0.3644	chr3R:21356814	FBgn0002781; FBgn0266178; FBgn0267648; FBgn0267649; FBgn0266173; FBgn0266174; FBgn0266175; FBgn0266176; FBgn0266177
chr3L:6599638	SNP	A	G	0.08889	0.364403	chr3L:6606538	FBgn0035707; FBgn0024177
chr3L:676950	DEL	C	CCC	0.4889	0.364403	chr3L:676950	FBgn0035151
chr2R:3775535	SNP	C	G	0.2667	0.364404	chr2R:7888030	intergenic
chr3R:25202863	SNP	A	G	0.2667	0.364405	chr3R:29377141	FBgn0004369
chr2R:16341123	SNP	G	C	0.4	0.364405	chr2R:20453618	FBgn0086604
chr2R:17194769	SNP	G	A	0.2444	0.364405	chr2R:21307264	FBgn0261554
chr3L:1478547	SNP	G	A	0.3778	0.364407	chr3L:1478547	FBgn0020248; FBgn0028567
chr3R:11803481	SNP	C	A	0.15	0.364407	chr3R:15977759	FBgn0022787
chr2R:931709	SNP	G	C	0.1	0.364407	chr2R:5044204	intergenic
chrX:17433254	SNP	G	T	0.1818	0.364408	chrX:17539221	FBgn0263706
chr2R:6047237	SNP	A	C	0.2326	0.364409	chr2R:10159732	FBgn0033494; FBgn0265512
chr2R:8787763	SNP	A	C	0.1628	0.36441	chr2R:12900258	FBgn0003975
chr2R:17439270	SNP	A	G	0.2222	0.36441	chr2R:21551765	FBgn0003731
chr3L:6537389	SNP	T	A	0.08889	0.364412	chr3L:6544289	FBgn0020251
chr2R:3901674	SNP	A	C	0.186	0.364412	chr2R:8014169	FBgn0033250
chr2R:17474799	SNP	C	T	0.2326	0.364412	chr2R:21587294	intergenic
chr3L:8517023	INS	CCTTCAAAGTCACCTA	C	0.4091	0.364412	chr3L:8523923	FBgn0035906; FBgn0035907
chr2R:17034387	SNP	A	G	0.1957	0.364413	chr2R:21146882	FBgn0026582; FBgn0034595
chr2R:13772342	SNP	G	C	0.3953	0.364413	chr2R:17884837	FBgn0011589
chr3L:20308802	DEL	T	TTGTACGCGTGAATTAAACCTATGGAAT	0.08889	0.364414	chr3L:20315702	FBgn0250791; FBgn0264467
chr3R:14682458	INS	A	AAT	0.3333	0.364414	chr3R:18856736	intergenic
chr3L:9087399	SNP	T	G	0.1163	0.364414	chr3L:9094299	FBgn0043806
chr2R:12637720	SNP	G	A	0.2826	0.364415	chr2R:16750215	FBgn0034153; FBgn0015584; FBgn0053530
chr2R:12637729	SNP	A	T	0.2826	0.364415	chr2R:16750224	FBgn0034153; FBgn0015584; FBgn0053530
chr2L:4872902	SNP	T	C	0.3333	0.364416	chr2L:4872902	FBgn0051660
chr3L:4220561	SNP	G	T	0.3696	0.364418	chr3L:4220561	FBgn0263110
chr2L:7450408	SNP	A	G	0.2889	0.364418	chr2L:7450408	FBgn0025697
chrX:2754542	SNP	T	G	0.2381	0.364418	chrX:2860509	FBgn0028369
chr2L:6462171	SNP	A	T	0.2143	0.364418	chr2L:6462171	FBgn0031816
chr3L:19042384	SNP	T	G	0.09524	0.364419	chr3L:19049284	intergenic
chr2R:6739039	SNP	G	A	0.1556	0.364421	chr2R:10851534	FBgn0050015
chr3R:13687760	SNP	C	G	0.3023	0.364421	chr3R:17862038	FBgn0261649
chr3R:13687818	SNP	A	G	0.3023	0.364421	chr3R:17862096	FBgn0261649
chr3L:2737340	SNP	A	T	0.3488	0.364423	chr3L:2737340	FBgn0052296
chr3R:20095293	SNP	T	C	0.09524	0.364424	chr3R:24269571	FBgn0011225
chr3L:12444162	INS	TGT	T	0.1667	0.364424	chr3L:12451062	intergenic
chr3L:4383682	SNP	A	G	0.4889	0.364425	chr3L:4383682	FBgn0035539
chr3R:18289856	SNP	G	T	0.2955	0.364425	chr3R:22464134	FBgn0263351; FBgn0038972
chr3R:9882838	SNP	T	C	0.2619	0.364427	chr3R:14057116	FBgn0038197
chr2L:6279693	DEL	A	GGACGGACAAACGGACATGGCCATATG	0.3571	0.364427	chr2L:6279693	FBgn0053531
chr2R:11470728	SNP	T	A	0.1163	0.364428	chr2R:15583223	intergenic
chr2R:12665763	SNP	C	T	0.4651	0.364428	chr2R:16778258	FBgn0053544
chr3L:916857	SNP	A	G	0.2889	0.364429	chr3L:916857	FBgn0264574
chrX:8190359	SNP	C	T	0.2162	0.364429	chrX:8296326	FBgn0015519
chr3R:12646958	DEL	TAATA	T	0.08889	0.364431	chr3R:16821236	FBgn0000014
chr2L:13827721	SNP	C	A	0.1556	0.364431	chr2L:13827721	FBgn0004406; FBgn0001961
chrX:17160110	SNP	A	G	0.439	0.364433	chrX:17266077	FBgn0262111
chr3R:27029005	SNP	A	T	0.1951	0.364435	chr3R:31203283	FBgn0039827; FBgn0267435
chr3R:18332653	SNP	G	T	0.1429	0.364435	chr3R:22506931	FBgn0038980
chrX:12809922	SNP	C	T	0.4545	0.364436	chrX:12915889	FBgn0267186
chr2L:10912177	SNP	T	A	0.1628	0.364436	chr2L:10912177	intergenic
chr2R:3305730	SNP	A	T	0.4048	0.364437	chr2R:7418225	intergenic
chr2R:3306073	SNP	T	C	0.4048	0.364437	chr2R:7418568	FBgn0003460
chr2R:3306503	SNP	A	G	0.4048	0.364437	chr2R:7418998	FBgn0003460
chr2R:15950349	SNP	T	A	0.1087	0.364438	chr2R:20062844	intergenic
chr2R:16729086	SNP	G	T	0.359	0.364439	chr2R:20841581	intergenic
chr3R:13252845	SNP	T	G	0.175	0.364439	chr3R:17427123	FBgn0038511
chr2R:13551617	SNP	G	A	0.4651	0.36444	chr2R:17664112	FBgn0050106
chr3R:18465365	SNP	A	C	0.119	0.36444	chr3R:22639643	FBgn0020278; FBgn0266418
chr2R:15322163	SNP	T	A	0.2727	0.364441	chr2R:19434658	FBgn0020440
chr3L:4500039	SNP	A	G	0.08889	0.364441	chr3L:4500039	FBgn0035555
chr3L:7987814	SNP	T	A	0.4878	0.364441	chr3L:7994714	FBgn0011817
chr3L:12417046	SNP	G	C	0.1818	0.364441	chr3L:12423946	FBgn0036285
chr2L:11493713	SNP	T	C	0.1304	0.364441	chr2L:11493713	intergenic
chr3L:5512456	SNP	G	T	0.09091	0.364442	chr3L:5519356	FBgn0035610
chr2L:17127667	SNP	T	G	0.1395	0.364443	chr2L:17127667	intergenic
chr2R:4656402	SNP	A	T	0.1136	0.364444	chr2R:8768897	FBgn0265305
chrX:14851913	SNP	G	T	0.2	0.364445	chrX:14957880	FBgn0000535
chr3R:23652339	SNP	A	G	0.4762	0.364446	chr3R:27826617	FBgn0085382
chr3R:25807696	SNP	T	C	0.2432	0.364446	chr3R:29981974	intergenic
chr2L:1513775	SNP	T	C	0.4286	0.364447	chr2L:1513775	intergenic
chr2R:14225748	DEL	G	GG	0.1778	0.364447	chr2R:18338243	FBgn0010575
chr2R:20598223	SNP	T	A	0.08889	0.364448	chr2R:24710700	FBgn0053988
chr3R:14671573	DEL	A	CAC	0.08889	0.364449	chr3R:18845851	FBgn0038653
chr3R:24151550	SNP	T	G	0.09091	0.364451	chr3R:28325828	FBgn0261618
chr3R:15763308	SNP	A	G	0.2273	0.364452	chr3R:19937586	FBgn0038755
chr2L:13147108	SNP	T	G	0.2093	0.364453	chr2L:13147108	FBgn0265088
chr2R:7110417	SNP	T	A	0.08696	0.364455	chr2R:11222912	FBgn0037084; FBgn0033584
chr3R:26913996	SNP	C	T	0.381	0.364455	chr3R:31088274	intergenic
chr2R:9567383	SNP	G	A	0.3182	0.364456	chr2R:13679878	FBgn0000633
chr2R:20532290	SNP	G	C	0.08889	0.364457	chr2R:24644767	intergenic
chrX:11922436	SNP	A	G	0.2	0.364457	chrX:12028403	FBgn0030366
chr3L:9771721	SNP	A	T	0.4318	0.364457	chr3L:9778621	FBgn0036043
chr2R:2481717	SNP	A	C	0.1163	0.364457	chr2R:6594212	FBgn0086655
chr2L:6057675	SNP	T	C	0.2955	0.364459	chr2L:6057675	FBgn0031770
chr3R:12695106	SNP	T	G	0.3659	0.364459	chr3R:16869384	FBgn0264857
chr2L:5651376	SNP	C	A	0.4762	0.364459	chr2L:5651376	FBgn0051646
chr2R:19329346	SNP	A	G	0.2444	0.364463	chr2R:23441823	FBgn0026384
chr2R:16833986	SNP	C	T	0.1333	0.364464	chr2R:20946481	FBgn0000044; FBgn0065059
chr3L:6341069	SNP	C	A	0.3023	0.364464	chr3L:6347969	FBgn0035699
chr3R:22136255	SNP	G	C	0.3571	0.364464	chr3R:26310533	intergenic
chr2R:1681811	SNP	G	T	0.1081	0.364465	chr2R:5794306	intergenic
chr2R:1681823	SNP	C	A	0.1081	0.364465	chr2R:5794318	intergenic
chr2L:678128	DEL	G	GC	0.3409	0.364466	chr2L:678128	FBgn0000497
chr2R:8719382	SNP	A	G	0.1087	0.364466	chr2R:12831877	intergenic
chr3R:24020490	SNP	T	C	0.09091	0.364467	chr3R:28194768	FBgn0085383
chr3R:19176693	SNP	C	T	0.1136	0.364468	chr3R:23350971	FBgn0264326
chr3L:22410098	SNP	G	A	0.3333	0.364468	chr3L:22416998	intergenic
chr2R:4169704	SNP	C	A	0.1429	0.364468	chr2R:8282199	intergenic
chr2L:8794290	SNP	G	C	0.1333	0.364468	chr2L:8794290	intergenic
chr2R:18725106	SNP	T	C	0.2619	0.364468	chr2R:22837583	FBgn0034782; FBgn0034783
chr3R:9449929	SNP	A	C	0.3333	0.364468	chr3R:13624207	intergenic
chr2L:14930190	SNP	G	A	0.4	0.364469	chr2L:14930190	FBgn0259213; FBgn0028887
chr3R:27288128	SNP	T	A	0.2955	0.36447	chr3R:31462406	FBgn0039849; FBgn0039850
chr3R:22061951	SNP	T	C	0.3488	0.36447	chr3R:26236229	FBgn0267730
chr3R:22302726	SNP	T	G	0.3111	0.36447	chr3R:26477004	FBgn0039431
chr3L:12881628	SNP	A	T	0.1957	0.364471	chr3L:12888528	FBgn0036321; FBgn0267312
chrX:20781434	SNP	A	G	0.2	0.364471	chrX:20910407	FBgn0085387
chr3L:9304326	SNP	A	C	0.4146	0.364472	chr3L:9311226	intergenic
chr2L:22949233	SNP	A	C	0.3	0.364472	chr2L:23056501	intergenic
chr3R:8899189	INS	GA	G	0.3333	0.364473	chr3R:13073467	FBgn0004666
chr3L:2617718	SNP	T	C	0.2727	0.364473	chr3L:2617718	FBgn0011828
chr3R:20971566	SNP	T	G	0.1818	0.364473	chr3R:25145844	intergenic
chr2R:14507693	SNP	A	T	0.5	0.364474	chr2R:18620188	FBgn0034364; FBgn0034366
chr3R:19197573	SNP	T	C	0.186	0.364474	chr3R:23371851	FBgn0265381
chr3L:14590386	SNP	A	G	0.3077	0.364475	chr3L:14597286	FBgn0040318
chr3L:1414692	DEL	G	AA	0.1522	0.364478	chr3L:1414692	FBgn0267487
chr2L:11010604	SNP	T	C	0.1556	0.364479	chr2L:11010604	FBgn0021761; FBgn0032329; FBgn0267425; FBgn0250837
chr3L:10705788	SNP	G	T	0.4878	0.364479	chr3L:10712688	intergenic
chr3L:7824949	DEL	G	GATTAG	0.119	0.364481	chr3L:7831849	FBgn0016694
chrX:5360353	SNP	A	C	0.2174	0.364482	chrX:5466320	FBgn0029768
chr3R:22685580	SNP	T	C	0.1778	0.364482	chr3R:26859858	FBgn0051072
chr3L:14782777	SNP	C	T	0.2558	0.364482	chr3L:14789677	FBgn0036450; FBgn0036451
chr2L:12176109	SNP	G	A	0.1111	0.364482	chr2L:12176109	FBgn0000114; FBgn0032422
chrX:5971835	SNP	A	G	0.1087	0.364482	chrX:6077802	FBgn0029838; FBgn0029839
chr3L:3217769	SNP	A	G	0.1333	0.364482	chr3L:3217769	FBgn0035420
chr3L:18718199	SNP	T	A	0.5	0.364483	chr3L:18725099	FBgn0264717
chrX:13524792	INS	GCG	G	0.2	0.364485	chrX:13630759	FBgn0030505
chr3R:8367406	SNP	A	G	0.475	0.364486	chr3R:12541684	FBgn0250910
chr3L:16982664	SNP	T	C	0.2105	0.364486	chr3L:16989564	FBgn0261547
chr3R:13098593	SNP	T	A	0.1087	0.364487	chr3R:17272871	intergenic
chr3R:13099211	SNP	G	T	0.1087	0.364487	chr3R:17273489	intergenic
chr3R:13100488	SNP	T	A	0.1087	0.364487	chr3R:17274766	intergenic
chr3R:13102443	SNP	G	A	0.1087	0.364487	chr3R:17276721	intergenic
chr3R:18592847	SNP	G	A	0.3256	0.364488	chr3R:22767125	FBgn0039025; FBgn0039026; FBgn0039024; FBgn0040588; FBgn0262537
chr3L:16494194	SNP	T	A	0.1111	0.364489	chr3L:16501094	FBgn0263131; FBgn0003515
chr2L:14069439	SNP	G	T	0.1163	0.364491	chr2L:14069439	FBgn0028875
chr3L:13694963	SNP	A	C	0.25	0.364492	chr3L:13701863	FBgn0264001
chrX:12218848	SNP	T	A	0.3182	0.364492	chrX:12324815	FBgn0267001
chrX:14562722	SNP	T	G	0.3556	0.364494	chrX:14668689	intergenic
chr2R:14664310	SNP	T	G	0.2667	0.364496	chr2R:18776805	FBgn0264679; FBgn0034390
chr2R:6277543	SNP	C	T	0.2045	0.364496	chr2R:10390038	FBgn0261698
chr3L:8096547	SNP	A	C	0.1395	0.364498	chr3L:8103447	FBgn0262579
chr2R:16625718	SNP	G	A	0.2667	0.364502	chr2R:20738213	FBgn0040726
chr2R:16625725	SNP	A	G	0.2667	0.364502	chr2R:20738220	FBgn0040726
chr2L:8779389	SNP	C	T	0.4615	0.364502	chr2L:8779389	FBgn0032069
chr2R:18680671	SNP	T	G	0.186	0.364505	chr2R:22793166	FBgn0259145
chrX:5878177	SNP	A	T	0.1522	0.364505	chrX:5984144	FBgn0029830
chr3R:6033650	SNP	G	T	0.1333	0.364506	chr3R:10207928	FBgn0004575; FBgn0025879
chr2L:8860518	SNP	A	C	0.4359	0.364507	chr2L:8860518	intergenic
chr2R:6807648	SNP	A	G	0.4419	0.364507	chr2R:10920143	intergenic
chr2R:16582973	SNP	T	C	0.1163	0.364507	chr2R:20695468	intergenic
chr3L:13000829	SNP	G	C	0.4773	0.364507	chr3L:13007729	FBgn0036330; FBgn0036331
chrX:3756982	SNP	T	A	0.4783	0.36451	chrX:3862949	FBgn0019661; FBgn0265575
chr3L:23837787	SNP	T	C	0.2093	0.36451	chr3L:23844687	FBgn0058470
chr3L:18638689	SNP	A	G	0.2381	0.364511	chr3L:18645589	FBgn0036801
chr2L:5531869	SNP	C	A	0.09302	0.364513	chr2L:5531869	FBgn0051989; FBgn0031713
chr3R:15397561	SNP	T	A	0.2955	0.364513	chr3R:19571839	FBgn0260003
chr3R:14600219	SNP	G	A	0.1957	0.364513	chr3R:18774497	FBgn0038652
chrX:5466724	SNP	A	G	0.1087	0.364517	chrX:5572691	intergenic
chr3R:10180409	SNP	A	G	0.2273	0.364517	chr3R:14354687	FBgn0024321
chr2R:18278439	SNP	T	C	0.3182	0.364517	chr2R:22390934	FBgn0034723
chr2L:11796364	SNP	T	C	0.09091	0.364518	chr2L:11796364	FBgn0020309
chr2L:12264983	SNP	T	C	0.3333	0.364519	chr2L:12264983	FBgn0000114
chr2R:9183625	SNP	G	C	0.2381	0.36452	chr2R:13296120	FBgn0052843
chr2L:14322341	SNP	C	G	0.2439	0.36452	chr2L:14322341	FBgn0261563
chr2L:8567861	SNP	C	T	0.1905	0.364521	chr2L:8567861	FBgn0011259
chr2L:16229525	SNP	G	A	0.4286	0.364522	chr2L:16229525	intergenic
chrX:3159683	SNP	T	G	0.1364	0.364522	chrX:3265650	FBgn0000479
chr2L:3848142	SNP	G	T	0.2143	0.364524	chr2L:3848142	intergenic
chr2L:3848143	SNP	G	A	0.2143	0.364524	chr2L:3848143	intergenic
chr3R:23442396	SNP	T	A	0.3182	0.364525	chr3R:27616674	FBgn0039530
chr2R:10281155	SNP	A	G	0.1136	0.364525	chr2R:14393650	intergenic
chr3R:11528716	SNP	C	G	0.2895	0.364526	chr3R:15702994	intergenic
chr3R:1100065	SNP	A	G	0.1163	0.364527	chr3R:5274343	FBgn0013576
chr3R:1100066	SNP	T	A	0.1163	0.364527	chr3R:5274344	FBgn0013576
chr2R:14796423	SNP	T	A	0.3182	0.36453	chr2R:18908918	FBgn0034408; FBgn0028669
chr3L:22397761	INS	T	GCTTTCGC	0.3902	0.36453	chr3L:22404661	FBgn0004449; FBgn0267624
chrX:13269585	SNP	T	C	0.2955	0.36453	chrX:13375552	FBgn0030478
chr2L:17501313	SNP	A	T	0.3778	0.364531	chr2L:17501313	FBgn0032646; FBgn0013810
chr3R:18719861	SNP	A	C	0.1905	0.364532	chr3R:22894139	intergenic
chr3R:13263173	SNP	T	G	0.3488	0.364532	chr3R:17437451	FBgn0038511
chr3R:21975445	SNP	T	G	0.2195	0.364533	chr3R:26149723	intergenic
chr3L:1483378	SNP	A	C	0.1111	0.364533	chr3L:1483378	FBgn0020248
chr2R:12903829	SNP	T	C	0.1905	0.364534	chr2R:17016324	FBgn0034180; FBgn0034181
chrX:19614413	SNP	G	A	0.3023	0.364535	chrX:19720380	FBgn0031064
chr3R:20563329	SNP	A	G	0.3571	0.364535	chr3R:24737607	FBgn0004885
chr3R:20237010	SNP	T	G	0.3778	0.364535	chr3R:24411288	FBgn0000036
chr3L:14576556	SNP	A	G	0.2558	0.364536	chr3L:14583456	FBgn0040318
chr2R:4734510	SNP	C	G	0.3721	0.364537	chr2R:8847005	FBgn0024189
chr2R:14924338	SNP	G	T	0.1304	0.364537	chr2R:19036833	FBgn0034413
chr2R:14924363	SNP	C	G	0.1304	0.364537	chr2R:19036858	FBgn0034413
chr3L:10751685	SNP	A	C	0.2273	0.364538	chr3L:10758585	intergenic
chr3L:8047904	SNP	A	C	0.359	0.364538	chr3L:8054804	FBgn0011817; FBgn0026263; FBgn0267527
chr2L:12944986	DEL	AAAA	GTTAAAGAGAGTTAAGCGACAAAAAATCGGGTCACTTTTACTAAATTAAAAATAATTCATTTTGAATAAATAAATATTATACGTATGCCTTAAAAACAAGT	0.3256	0.364538	chr2L:12944986	intergenic
chr2L:14954267	SNP	A	G	0.2791	0.36454	chr2L:14954267	FBgn0259213
chr2R:5432004	SNP	T	C	0.1667	0.36454	chr2R:9544499	FBgn0033421
chr3L:14071411	SNP	C	T	0.4545	0.364541	chr3L:14078311	FBgn0005592
chr3L:6447555	SNP	C	G	0.1957	0.364541	chr3L:6454455	FBgn0261801
chr3L:6447593	SNP	G	T	0.1957	0.364541	chr3L:6454493	FBgn0261801
chr3R:5591799	SNP	G	A	0.1463	0.364543	chr3R:9766077	FBgn0037746; FBgn0024330
chr3R:1074619	SNP	C	T	0.4048	0.364544	chr3R:5248897	FBgn0260462
chrX:10907982	DEL	T	TGCTATTT	0.09091	0.364544	chrX:11013949	FBgn0259241
chr3R:23615376	SNP	T	C	0.1628	0.364544	chr3R:27789654	FBgn0085382
chr2R:20060461	SNP	G	C	0.4667	0.364545	chr2R:24172938	FBgn0034985; FBgn0034986
chr2R:20060486	SNP	A	C	0.4667	0.364545	chr2R:24172963	FBgn0034985; FBgn0034986
chr2R:15107647	DEL	TTTGCT	T	0.4348	0.364546	chr2R:19220142	FBgn0263395
chrX:1646484	SNP	G	T	0.2432	0.364547	chrX:1752451	FBgn0025391
chr3L:12115137	SNP	G	A	0.08696	0.364547	chr3L:12122037	FBgn0036249; FBgn0022959
chr2L:10629943	SNP	G	C	0.2667	0.364548	chr2L:10629943	FBgn0032271
chrX:5906070	INS	CG	C	0.2609	0.364548	chrX:6012037	FBgn0029003
chr3R:9449926	SNP	T	C	0.3171	0.36455	chr3R:13624204	intergenic
chrX:3850978	INS	GCTG	G	0.08889	0.36455	chrX:3956945	FBgn0029688
chr2L:15263608	SNP	A	G	0.1304	0.364551	chr2L:15263608	FBgn0045842
chr3R:14972953	SNP	T	C	0.3023	0.364551	chr3R:19147231	FBgn0261285
chr3L:9367050	SNP	G	A	0.1957	0.364552	chr3L:9373950	FBgn0001228; FBgn0001223
chr3L:9369426	SNP	T	C	0.1957	0.364552	chr3L:9376326	FBgn0035982; FBgn0001225
chr3L:9369491	SNP	G	T	0.1957	0.364552	chr3L:9376391	FBgn0035982; FBgn0001225
chrX:13410750	SNP	T	A	0.2045	0.364553	chrX:13516717	FBgn0265416
chr3L:2707064	SNP	C	T	0.1556	0.364554	chr3L:2707064	FBgn0264606
chr3L:3191314	SNP	C	G	0.08696	0.364554	chr3L:3191314	FBgn0035413; FBgn0035414
chr2R:11383738	SNP	A	C	0.08889	0.364554	chr2R:15496233	FBgn0034022
chr3R:20928638	SNP	A	C	0.08889	0.364554	chr3R:25102916	FBgn0053095; FBgn0053096; FBgn0266534; FBgn0054027
chr3L:20337878	SNP	T	A	0.09091	0.364556	chr3L:20344778	FBgn0036970; FBgn0266934; FBgn0036973
chr3L:20337879	SNP	T	A	0.09091	0.364556	chr3L:20344779	FBgn0036970; FBgn0266934; FBgn0036973
chr2R:16581575	SNP	T	G	0.3953	0.364556	chr2R:20694070	FBgn0034545
chr3L:1929303	SNP	C	T	0.1111	0.364556	chr3L:1929303	FBgn0261723
chr2R:841023	SNP	T	C	0.3784	0.364558	chr2R:4953518	FBgn0040849
chr2R:1101765	SNP	A	T	0.439	0.36456	chr2R:5214260	FBgn0053554
chr2L:15133499	SNP	A	G	0.439	0.36456	chr2L:15133499	intergenic
chr3L:3954085	SNP	C	T	0.3721	0.364562	chr3L:3954085	FBgn0035481
chr3R:7991296	SNP	A	G	0.3571	0.364563	chr3R:12165574	FBgn0261714
chr2R:11148307	SNP	T	C	0.1087	0.364565	chr2R:15260802	FBgn0034005
chr2L:15747432	SNP	A	C	0.2683	0.364566	chr2L:15747432	FBgn0010382; FBgn0266309; FBgn0266160
chr2R:17110934	SNP	A	G	0.08889	0.364566	chr2R:21223429	FBgn0034606
chr2R:15397536	SNP	C	T	0.3556	0.364566	chr2R:19510031	FBgn0034456; FBgn0034457
chr2L:8150921	INS	A	AGA	0.439	0.364567	chr2L:8150921	FBgn0031990; FBgn0263256
chr3R:8428686	SNP	T	A	0.1333	0.364567	chr3R:12602964	intergenic
chr3R:8429502	SNP	T	C	0.1333	0.364567	chr3R:12603780	intergenic
chr3R:26489608	SNP	C	G	0.08889	0.364568	chr3R:30663886	FBgn0266701
chr3R:15467999	SNP	G	A	0.4762	0.364569	chr3R:19642277	FBgn0038721; FBgn0026753
chr2L:15958840	SNP	A	G	0.1111	0.364569	chr2L:15958840	FBgn0028645; FBgn0028856
chr2L:18578516	DEL	T	TGAAAATGTGGCTGT	0.3023	0.364569	chr2L:18578516	FBgn0085370
chr2L:18578532	DEL	T	TC	0.3023	0.364569	chr2L:18578532	FBgn0085370
chr3L:17747125	SNP	T	G	0.3902	0.36457	chr3L:17754025	FBgn0036752; FBgn0043025
chr3L:5494985	SNP	T	C	0.2826	0.36457	chr3L:5501885	FBgn0265712
chr3L:5494994	SNP	T	A	0.2826	0.36457	chr3L:5501894	FBgn0265712
chr3L:19453258	SNP	T	A	0.475	0.36457	chr3L:19460158	intergenic
chr3R:16539573	SNP	A	G	0.3333	0.364571	chr3R:20713851	FBgn0024944
chr2R:13303215	SNP	C	T	0.1556	0.364571	chr2R:17415710	FBgn0021818
chr3L:6387564	SNP	A	C	0.08696	0.364572	chr3L:6394464	intergenic
chr3L:4489578	SNP	T	G	0.09302	0.364574	chr3L:4489578	FBgn0035553
chrX:10437567	SNP	A	T	0.1778	0.364574	chrX:10543534	FBgn0085443
chr2R:18030955	SNP	T	C	0.1333	0.364575	chr2R:22143450	FBgn0000008
chr2R:18030957	SNP	C	G	0.1333	0.364575	chr2R:22143452	FBgn0000008
chr2R:18030962	DEL	AAAGAAGAATCTT	A	0.1333	0.364575	chr2R:22143457	FBgn0000008
chr2R:18030980	SNP	C	T	0.1333	0.364575	chr2R:22143475	FBgn0000008
chr3R:7900560	SNP	T	C	0.1667	0.364576	chr3R:12074838	FBgn0037989
chr3R:14038981	SNP	T	C	0.3864	0.364577	chr3R:18213259	FBgn0028499
chr2L:17261239	SNP	G	A	0.122	0.364578	chr2L:17261239	FBgn0032629
chr3R:11870238	SNP	C	A	0.1333	0.364578	chr3R:16044516	FBgn0038394; FBgn0038395
chr3R:2152097	SNP	A	T	0.122	0.364581	chr3R:6326375	FBgn0037427
chr3R:2152098	SNP	T	G	0.122	0.364581	chr3R:6326376	FBgn0037427
chr3L:13237478	INS	TAT	T	0.3488	0.364583	chr3L:13244378	FBgn0023095
chr3L:13237485	SNP	G	A	0.3488	0.364583	chr3L:13244385	FBgn0023095
chr2R:5623436	SNP	C	T	0.1163	0.364583	chr2R:9735931	FBgn0259678
chr2R:10764262	SNP	C	T	0.1522	0.364585	chr2R:14876757	FBgn0033978
chr3L:3859738	SNP	A	C	0.1087	0.364585	chr3L:3859738	FBgn0013751
chr3R:17747302	SNP	C	T	0.1591	0.364586	chr3R:21921580	intergenic
chr2L:3217208	SNP	C	T	0.1304	0.364586	chr2L:3217208	intergenic
chr3L:18422462	DEL	A	AA	0.08696	0.364586	chr3L:18429362	intergenic
chr3L:18422466	SNP	A	T	0.08696	0.364586	chr3L:18429366	intergenic
chr3L:18422468	SNP	A	T	0.08696	0.364586	chr3L:18429368	intergenic
chr2R:16783317	SNP	A	G	0.08889	0.364586	chr2R:20895812	FBgn0015524
chr3L:19386392	SNP	T	G	0.1591	0.364587	chr3L:19393292	FBgn0052206
chr2R:19921901	SNP	A	G	0.1087	0.364588	chr2R:24034378	FBgn0013764; FBgn0034962
chr3L:11526778	SNP	T	A	0.1087	0.364589	chr3L:11533678	FBgn0259481
chr3L:11526797	SNP	T	C	0.1087	0.364589	chr3L:11533697	FBgn0259481
chrX:12160591	SNP	G	C	0.3778	0.36459	chrX:12266558	FBgn0267001
chrX:10085803	SNP	A	G	0.45	0.36459	chrX:10191770	FBgn0266199; FBgn0264503
chrX:16669531	SNP	C	G	0.4773	0.364591	chrX:16775498	FBgn0001250
chrX:8415765	SNP	T	A	0.4565	0.364591	chrX:8521732	FBgn0264975
chr3L:2020640	SNP	G	A	0.4884	0.364592	chr3L:2020640	FBgn0259703
chr3R:9175756	SNP	C	T	0.4103	0.364592	chr3R:13350034	intergenic
chr3L:12058312	SNP	A	G	0.09091	0.364593	chr3L:12065212	FBgn0041096
chr3L:2355975	DEL	A	AAAGC	0.5	0.364593	chr3L:2355975	intergenic
chr2R:12580462	SNP	C	A	0.2727	0.364594	chr2R:16692957	FBgn0050463; FBgn0013763
chr2L:5688206	SNP	A	T	0.1087	0.364595	chr2L:5688206	intergenic
chr2L:5688480	SNP	T	C	0.1087	0.364595	chr2L:5688480	intergenic
chr2R:16851828	SNP	C	G	0.08889	0.364595	chr2R:20964323	intergenic
chr3L:9117631	SNP	C	T	0.4286	0.364596	chr3L:9124531	FBgn0011206
chr3R:26783768	SNP	T	C	0.3571	0.364596	chr3R:30958046	intergenic
chr3R:26783770	SNP	A	C	0.3571	0.364596	chr3R:30958048	intergenic
chr3L:1330669	SNP	G	C	0.3778	0.364596	chr3L:1330669	FBgn0011361
chr2L:13256567	SNP	A	G	0.2727	0.364596	chr2L:13256567	FBgn0051728; FBgn0051851
chr3L:6534197	SNP	A	C	0.2273	0.364597	chr3L:6541097	FBgn0020251
chr2L:14558790	SNP	C	G	0.08889	0.364598	chr2L:14558790	FBgn0266148
chr2R:14531727	SNP	C	A	0.08889	0.364598	chr2R:18644222	FBgn0034371
chr3L:6576741	SNP	C	G	0.186	0.364599	chr3L:6583641	FBgn0042185; FBgn0263973
chr3L:2171476	SNP	G	A	0.3182	0.364599	chr3L:2171476	FBgn0026570; FBgn0035311
chr3R:23010814	SNP	A	C	0.2791	0.3646	chr3R:27185092	FBgn0004197
chr2L:12910210	SNP	A	G	0.4595	0.364601	chr2L:12910210	intergenic
chr3R:26565498	SNP	G	T	0.09091	0.364601	chr3R:30739776	intergenic
chr3R:18332640	SNP	A	G	0.1395	0.364602	chr3R:22506918	FBgn0038980
chr2L:14965948	SNP	G	C	0.09524	0.364603	chr2L:14965948	FBgn0259213
chr3L:12278265	SNP	G	C	0.3778	0.364604	chr3L:12285165	intergenic
chrX:7144030	SNP	G	C	0.4091	0.364607	chrX:7249997	FBgn0265457
chr2L:8473600	SNP	A	T	0.2308	0.364607	chr2L:8473600	FBgn0262029
chr2L:16865784	SNP	T	G	0.4524	0.364608	chr2L:16865784	intergenic
chr3R:18925655	SNP	T	G	0.08889	0.364608	chr3R:23099933	FBgn0039054; FBgn0039052; FBgn0039053
chr3L:16409755	SNP	G	A	0.475	0.364609	chr3L:16416655	FBgn0036629; FBgn0027080
chr3R:17527469	SNP	C	T	0.2821	0.364611	chr3R:21701747	FBgn0051176
chr2R:9729742	SNP	A	C	0.2444	0.364612	chr2R:13842237	FBgn0033875; FBgn0033876
chr3L:7098253	SNP	C	A	0.4222	0.364613	chr3L:7105153	FBgn0053556
chr2R:6815918	SNP	T	C	0.1778	0.364615	chr2R:10928413	intergenic
chr3R:18395038	SNP	G	T	0.09524	0.364615	chr3R:22569316	FBgn0053110
chr2R:10868427	SNP	G	T	0.4651	0.364615	chr2R:14980922	FBgn0033987; FBgn0033988
chr3L:14583595	SNP	C	T	0.08696	0.364616	chr3L:14590495	FBgn0040318
chr3L:14583723	SNP	A	T	0.08696	0.364616	chr3L:14590623	FBgn0040318
chr3L:14583815	SNP	T	C	0.08696	0.364616	chr3L:14590715	FBgn0040318
chr3L:14583957	SNP	T	C	0.08696	0.364616	chr3L:14590857	FBgn0040318
chr3R:19452789	SNP	T	G	0.3182	0.364617	chr3R:23627067	FBgn0051145
chrX:22034588	SNP	T	C	0.2667	0.364617	chrX:22632752	FBgn0052499
chrX:16537561	INS	AC	A	0.1591	0.364618	chrX:16643528	FBgn0030766
chr2R:14222818	SNP	T	A	0.4545	0.364619	chr2R:18335313	FBgn0010575
chr2L:1377790	SNP	G	C	0.2791	0.364619	chr2L:1377790	intergenic
chr3L:11132756	SNP	G	C	0.4	0.364622	chr3L:11139656	FBgn0052082
chr2L:2141733	SNP	G	T	0.1556	0.364622	chr2L:2141733	FBgn0031390
chr2L:2141737	SNP	C	A	0.1556	0.364622	chr2L:2141737	FBgn0031390
chr2L:2141760	SNP	T	C	0.1556	0.364622	chr2L:2141760	FBgn0031390
chr2L:2141791	SNP	C	T	0.1556	0.364622	chr2L:2141791	FBgn0031390
chr2L:2141800	SNP	A	G	0.1556	0.364622	chr2L:2141800	FBgn0031390
chr2R:5200748	SNP	A	G	0.2683	0.364623	chr2R:9313243	FBgn0033403; FBgn0033405; FBgn0267578; FBgn0262220
chr2R:18634545	SNP	T	G	0.2391	0.364624	chr2R:22747040	FBgn0259145
chrX:2876963	SNP	T	C	0.2826	0.364626	chrX:2982930	FBgn0028369
chr2R:11377227	SNP	G	C	0.2222	0.364626	chr2R:15489722	FBgn0034022
chr3R:22729945	SNP	C	G	0.4091	0.364627	chr3R:26904223	FBgn0004359
chr2R:6545359	SNP	T	C	0.3409	0.364627	chr2R:10657854	FBgn0265645
chr3R:10749683	SNP	T	C	0.1522	0.364627	chr3R:14923961	FBgn0038279; FBgn0267158
chr3R:7107247	SNP	A	C	0.1591	0.364628	chr3R:11281525	FBgn0051386
chr3L:370801	SNP	A	T	0.1957	0.364628	chr3L:370801	FBgn0262139
chr3R:19031257	SNP	A	G	0.2857	0.364629	chr3R:23205535	FBgn0262975
chr2R:20094047	SNP	A	G	0.325	0.36463	chr2R:24206524	FBgn0034990
chr3L:13131437	SNP	C	T	0.4884	0.36463	chr3L:13138337	intergenic
chr2R:16228179	SNP	G	T	0.4667	0.36463	chr2R:20340674	intergenic
chr3L:5252583	SNP	C	A	0.2	0.36463	chr3L:5259483	FBgn0052423
chr2L:16425146	SNP	A	C	0.4773	0.36463	chr2L:16425146	FBgn0028523
chr2R:4477423	SNP	A	G	0.2143	0.364632	chr2R:8589918	FBgn0033307
chr3R:8502288	SNP	A	C	0.3947	0.364632	chr3R:12676566	FBgn0038074; FBgn0263621; FBgn0026207
chr3L:760688	SNP	T	C	0.2045	0.364632	chr3L:760688	intergenic
chr3R:10560396	DEL	T	TT	0.1628	0.364634	chr3R:14734674	FBgn0011217
chr2R:19982901	SNP	T	C	0.4783	0.364635	chr2R:24095378	FBgn0023081
chr2R:19982922	SNP	T	C	0.4783	0.364635	chr2R:24095399	FBgn0023081
chr2L:11162428	SNP	C	T	0.3182	0.364635	chr2L:11162428	FBgn0259822
chrX:14339496	SNP	G	C	0.08696	0.364636	chrX:14445463	FBgn0052600
chrX:14339597	SNP	A	G	0.08696	0.364636	chrX:14445564	FBgn0052600
chr3R:27713239	SNP	T	A	0.4186	0.364636	chr3R:31887517	FBgn0011224
chr2R:19473585	SNP	A	G	0.3182	0.364637	chr2R:23586062	FBgn0015903
chr2R:3773289	SNP	C	G	0.2727	0.364637	chr2R:7885784	FBgn0085390
chr2R:3773326	SNP	G	A	0.2727	0.364637	chr2R:7885821	FBgn0085390
chr3R:26959235	SNP	T	C	0.4634	0.364638	chr3R:31133513	FBgn0263412; FBgn0013973
chrX:11332687	SNP	T	C	0.1957	0.364638	chrX:11438654	FBgn0262740
chr2L:9520845	INS	AATAGT	A	0.359	0.364639	chr2L:9520845	FBgn0032120; FBgn0032123
chr3L:8702723	SNP	G	A	0.2326	0.364639	chr3L:8709623	intergenic
chr2L:11592379	SNP	A	G	0.1818	0.364639	chr2L:11592379	FBgn0015400; FBgn0267327
chr3L:19386086	SNP	T	A	0.08696	0.364639	chr3L:19392986	FBgn0052206
chrX:9452545	SNP	C	T	0.3182	0.36464	chrX:9558512	FBgn0261835; FBgn0052702
chrX:20348626	SNP	A	T	0.3696	0.364641	chrX:20477599	FBgn0031118
chrX:20348627	SNP	A	T	0.3696	0.364641	chrX:20477600	FBgn0031118
chr2L:5942395	SNP	T	C	0.4318	0.364644	chr2L:5942395	FBgn0266827; FBgn0261055
chr2R:9235779	DEL	CAC	A	0.1364	0.364644	chr2R:13348274	intergenic
chr2L:16149721	SNP	C	A	0.3721	0.364646	chr2L:16149721	intergenic
chr2L:4236613	SNP	A	C	0.3636	0.364646	chr2L:4236613	intergenic
chr3L:960757	SNP	A	C	0.4889	0.364647	chr3L:960757	FBgn0264574
chr2R:5225267	SNP	T	C	0.1591	0.364647	chr2R:9337762	FBgn0033403; FBgn0033405
chrX:22362253	SNP	A	G	0.3023	0.364647	chrX:22960417	FBgn0263830; FBgn0069973
chr3L:6455512	SNP	A	T	0.1304	0.364647	chr3L:6462412	FBgn0261801
chr2L:4372139	SNP	A	G	0.1136	0.364648	chr2L:4372139	FBgn0026319
chr3R:16890216	SNP	T	C	0.2045	0.364648	chr3R:21064494	FBgn0025865; FBgn0000083
chr3R:16890805	SNP	C	A	0.2045	0.364648	chr3R:21065083	FBgn0025865; FBgn0000083
chr3L:3770328	SNP	A	G	0.08889	0.364648	chr3L:3770328	FBgn0052264
chr3L:3770329	SNP	T	C	0.08889	0.364648	chr3L:3770329	FBgn0052264
chr3L:3770340	SNP	C	A	0.08889	0.364648	chr3L:3770340	FBgn0052264
chr3L:10036019	SNP	A	T	0.2222	0.364649	chr3L:10042919	FBgn0040823
chrX:5353482	SNP	C	T	0.3478	0.36465	chrX:5459449	FBgn0029768
chr3R:20228517	SNP	A	T	0.119	0.364652	chr3R:24402795	FBgn0000036
chr2R:4447587	SNP	A	G	0.1395	0.364652	chr2R:8560082	intergenic
chr2R:4447594	INS	ACA	A	0.1395	0.364652	chr2R:8560089	intergenic
chr2R:4447598	SNP	T	C	0.1395	0.364652	chr2R:8560093	intergenic
chrX:18404757	SNP	G	C	0.1111	0.364653	chrX:18510724	FBgn0030932
chr3R:17368271	SNP	G	A	0.4091	0.364654	chr3R:21542549	intergenic
chr2R:7730860	SNP	G	A	0.1522	0.364654	chr2R:11843355	FBgn0033656
chr2R:9698490	SNP	A	G	0.1628	0.364654	chr2R:13810985	FBgn0261041
chr2R:3733949	SNP	T	C	0.3333	0.364655	chr2R:7846444	FBgn0085390
chr3R:11968808	SNP	A	G	0.4091	0.364656	chr3R:16143086	FBgn0003319
chr3R:10165487	SNP	A	T	0.1111	0.364656	chr3R:14339765	FBgn0024321
chr3L:1811881	SNP	T	A	0.08696	0.364656	chr3L:1811881	FBgn0027790
chr2R:10884203	MNP	GCT	AGA	0.1111	0.364656	chr2R:14996698	intergenic
chr2R:10884207	SNP	A	G	0.1111	0.364656	chr2R:14996702	intergenic
chr2R:10884220	SNP	A	T	0.1111	0.364656	chr2R:14996715	intergenic
chr2R:10884236	SNP	A	T	0.1111	0.364656	chr2R:14996731	intergenic
chr2R:2662695	SNP	G	A	0.1136	0.364657	chr2R:6775190	FBgn0085421
chr2R:10000962	SNP	T	A	0.1818	0.364657	chr2R:14113457	FBgn0040752
chr2R:7330646	SNP	T	C	0.1591	0.364658	chr2R:11443141	FBgn0033635; FBgn0260499
chr2R:4682374	DEL	A	AA	0.1	0.364659	chr2R:8794869	intergenic
chr2L:15489842	SNP	A	G	0.4286	0.364659	chr2L:15489842	intergenic
chr2R:8342095	SNP	C	G	0.4773	0.36466	chr2R:12454590	FBgn0010238
chr3R:21421862	SNP	A	G	0.1333	0.36466	chr3R:25596140	FBgn0011666; FBgn0261287
chr2L:6494211	SNP	T	C	0.2273	0.364661	chr2L:6494211	FBgn0051638; FBgn0031824
chr3R:11599513	SNP	A	C	0.2955	0.364661	chr3R:15773791	FBgn0266733; FBgn0038358; FBgn0266734
chr2L:15230963	SNP	G	C	0.3023	0.364661	chr2L:15230963	FBgn0028516
chr3L:20714897	SNP	A	G	0.3721	0.364661	chr3L:20721797	intergenic
chr2L:4426170	INS	ACGGATG	C	0.1111	0.364661	chr2L:4426170	FBgn0031602
chr3R:6851523	SNP	G	T	0.2195	0.364662	chr3R:11025801	FBgn0083950
chrX:10755647	SNP	A	T	0.4884	0.364662	chrX:10861614	FBgn0030243
chr2R:9258512	SNP	A	G	0.2143	0.364663	chr2R:13371007	intergenic
chr2R:9258513	SNP	A	G	0.2143	0.364663	chr2R:13371008	intergenic
chr2L:17505182	SNP	A	G	0.2222	0.364664	chr2L:17505182	FBgn0013810
chrX:17801046	SNP	T	C	0.2391	0.364665	chrX:17907013	FBgn0052495; FBgn0030883; FBgn0027605
chr2L:1467280	SNP	A	G	0.4524	0.364666	chr2L:1467280	intergenic
chr3L:11693914	SNP	A	G	0.1304	0.364666	chr3L:11700814	FBgn0036196
chr2L:1989402	SNP	C	T	0.4091	0.364666	chr2L:1989402	FBgn0031381; FBgn0262148
chr2L:1989404	SNP	A	T	0.4091	0.364666	chr2L:1989404	FBgn0031381; FBgn0262148
chr2L:5307508	SNP	C	T	0.3721	0.364666	chr2L:5307508	FBgn0016076
chr3R:18598612	SNP	T	G	0.2	0.364667	chr3R:22772890	FBgn0039025; FBgn0039026
chr2L:5074974	SNP	C	T	0.4211	0.364667	chr2L:5074974	FBgn0031681
chr2L:2901372	SNP	A	C	0.2927	0.364667	chr2L:2901372	FBgn0041111
chr2L:2901383	SNP	A	T	0.2927	0.364667	chr2L:2901383	FBgn0041111
chr2R:19814060	DEL	AAA	A	0.2683	0.364668	chr2R:23926537	FBgn0263006; FBgn0034931
chr3R:24082110	SNP	C	T	0.09524	0.364669	chr3R:28256388	intergenic
chr3R:14166789	SNP	G	T	0.125	0.364669	chr3R:18341067	FBgn0038606
chr3R:26335321	SNP	T	G	0.3333	0.364669	chr3R:30509599	FBgn0054041; FBgn0039783
chr3L:21053514	SNP	A	G	0.2727	0.36467	chr3L:21060414	FBgn0026179
chr2L:3137556	SNP	C	T	0.1951	0.36467	chr2L:3137556	FBgn0015600
chrX:8174858	SNP	C	T	0.1778	0.36467	chrX:8280825	FBgn0015519
chrX:11072161	SNP	G	T	0.4884	0.364671	chrX:11178128	intergenic
chr3R:24953517	SNP	A	G	0.1429	0.364671	chr3R:29127795	FBgn0039637; FBgn0039638
chr2R:16835492	SNP	C	T	0.5	0.364672	chr2R:20947987	intergenic
chr2L:2314406	DEL	C	CC	0.3077	0.364672	chr2L:2314406	FBgn0031413; FBgn0031414
chr3L:1359753	SNP	T	C	0.08889	0.364673	chr3L:1359753	FBgn0267487
chr3L:4665596	SNP	A	G	0.1957	0.364674	chr3L:4665596	FBgn0262870; FBgn0046793
chr3L:16384151	SNP	T	C	0.2439	0.364674	chr3L:16391051	FBgn0036624; FBgn0266099
chr2R:16481581	SNP	T	A	0.4783	0.364675	chr2R:20594076	FBgn0267791
chrX:1410986	SNP	A	T	0.2045	0.364675	chrX:1516953	FBgn0025394
chrX:18908890	INS	TT	T	0.1364	0.364675	chrX:19014857	FBgn0264090
chr3L:9793798	SNP	C	G	0.2727	0.364675	chr3L:9800698	FBgn0044328; FBgn0036046; FBgn0044050
chr2L:6021751	INS	TT	A	0.3095	0.364676	chr2L:6021751	FBgn0031763
chr3R:5742381	SNP	G	A	0.4878	0.364677	chr3R:9916659	FBgn0267336
chr2R:11611584	SNP	C	A	0.2381	0.364677	chr2R:15724079	intergenic
chr2L:20937783	SNP	T	C	0.3256	0.364677	chr2L:20937783	intergenic
chr3R:25164082	SNP	A	C	0.1333	0.364677	chr3R:29338360	intergenic
chr2R:20395599	SNP	T	A	0.3256	0.364679	chr2R:24508076	FBgn0035014
chr2R:4546231	SNP	A	G	0.3488	0.364679	chr2R:8658726	FBgn0003892
chr2L:15081562	SNP	A	T	0.186	0.364679	chr2L:15081562	FBgn0028879
chr2L:7409549	SNP	C	T	0.4167	0.364679	chr2L:7409549	FBgn0031908; FBgn0031909
chr3L:18835182	SNP	G	C	0.08889	0.36468	chr3L:18842082	FBgn0036816; FBgn0052027
chr3R:15603804	SNP	C	A	0.1628	0.36468	chr3R:19778082	FBgn0038731; FBgn0038732
chr2R:19649113	SNP	A	T	0.4773	0.36468	chr2R:23761590	FBgn0034903
chr2L:18581930	DEL	A	AC	0.2105	0.364681	chr2L:18581930	FBgn0085370
chr2L:5711416	SNP	A	G	0.375	0.364681	chr2L:5711416	FBgn0031730
chr3R:12917983	SNP	T	C	0.4419	0.364682	chr3R:17092261	FBgn0038478; FBgn0014141
chr3R:12917987	SNP	A	T	0.4419	0.364682	chr3R:17092265	FBgn0038478; FBgn0014141
chr2L:12977051	SNP	C	G	0.3023	0.364682	chr2L:12977051	FBgn0263598
chr2L:14379522	SNP	A	G	0.1628	0.364682	chr2L:14379522	FBgn0020258
chr3R:4455084	SNP	C	T	0.2195	0.364685	chr3R:8629362	FBgn0261929
chr3R:4992757	SNP	C	A	0.3721	0.364685	chr3R:9167035	FBgn0003165
chr3L:5334941	SNP	T	A	0.2955	0.364685	chr3L:5341841	FBgn0011986
chr2R:9542737	SNP	T	A	0.4419	0.364686	chr2R:13655232	FBgn0000633
chr3R:25042157	SNP	T	C	0.09302	0.364686	chr3R:29216435	FBgn0051044; FBgn0262448; FBgn0262404
chr2R:16837913	SNP	G	A	0.1	0.364687	chr2R:20950408	FBgn0053704
chr2R:12031612	SNP	C	T	0.2609	0.364687	chr2R:16144107	FBgn0027091
chr3R:18457034	SNP	G	A	0.1778	0.364687	chr3R:22631312	FBgn0020278; FBgn0263451
chr2L:8333090	SNP	T	A	0.4186	0.364689	chr2L:8333090	FBgn0032022
chr3R:18495114	SNP	G	A	0.3333	0.36469	chr3R:22669392	FBgn0266418
chr2L:3458241	SNP	T	G	0.4222	0.36469	chr2L:3458241	FBgn0266670
chr3L:11045042	INS	G	GCGGGGCAGCGCAAG	0.3947	0.36469	chr3L:11051942	FBgn0263776
chr3L:5338738	SNP	A	G	0.2222	0.364694	chr3L:5345638	FBgn0016031
chr3L:15358943	SNP	C	G	0.3256	0.364694	chr3L:15365843	intergenic
chr3R:21877224	SNP	C	G	0.1522	0.364695	chr3R:26051502	FBgn0266668
chr3R:21877257	SNP	A	G	0.1522	0.364695	chr3R:26051535	FBgn0266668
chr3R:21877267	SNP	T	A	0.1522	0.364695	chr3R:26051545	FBgn0266668
chr3L:9059371	SNP	G	T	0.4524	0.364696	chr3L:9066271	FBgn0000116; FBgn0035959
chr3L:3293243	SNP	A	C	0.2	0.364696	chr3L:3293243	FBgn0035430
chr2L:9207807	SNP	A	C	0.2143	0.364698	chr2L:9207807	FBgn0041092
chr3L:23020706	SNP	A	T	0.3953	0.364698	chr3L:23027606	FBgn0262509
chr3L:7212954	SNP	C	T	0.3721	0.364699	chr3L:7219854	intergenic
chr3R:19858768	SNP	A	T	0.2195	0.364699	chr3R:24033046	FBgn0039139
chr2L:3227596	SNP	C	T	0.1163	0.3647	chr2L:3227596	intergenic
chr3L:8250075	SNP	C	T	0.1111	0.3647	chr3L:8256975	FBgn0263219
chrX:20423375	SNP	A	G	0.1556	0.364701	chrX:20552348	FBgn0259162
chr3R:6287088	SNP	G	A	0.1463	0.364702	chr3R:10461366	FBgn0266244
chr2R:631369	DEL	AA	A	0.4737	0.364702	chr2R:4743864	FBgn0039994
chrX:16890998	INS	TTTGTATAAATATATATCTTT	T	0.5	0.364702	chrX:16996965	FBgn0266354
chr2L:1952280	SNP	T	G	0.4091	0.364703	chr2L:1952280	FBgn0031375
chrX:9849309	SNP	T	C	0.2045	0.364703	chrX:9955276	intergenic
chr3R:16005104	DEL	GGAATCTCGG	G	0.4737	0.364703	chr3R:20179382	intergenic
chr2L:9878212	SNP	G	A	0.1304	0.364704	chr2L:9878212	FBgn0032151
chr3R:11739111	SNP	C	A	0.1556	0.364705	chr3R:15913389	FBgn0266566
chrX:16403472	SNP	T	A	0.1333	0.364705	chrX:16509439	FBgn0264255
chr2L:8194117	SNP	A	T	0.09091	0.364706	chr2L:8194117	FBgn0031995; FBgn0264947
chr3R:9583854	SNP	G	A	0.439	0.364706	chr3R:13758132	FBgn0085412
chr3R:12941207	SNP	C	T	0.08889	0.364708	chr3R:17115485	FBgn0014141
chr2R:8518909	SNP	A	G	0.1522	0.364711	chr2R:12631404	FBgn0033757
chr2R:8518966	SNP	G	C	0.1522	0.364711	chr2R:12631461	FBgn0033757
chr2R:8519150	SNP	G	A	0.1522	0.364711	chr2R:12631645	FBgn0033757
chrX:20324570	SNP	T	A	0.4	0.364714	chrX:20453543	FBgn0052506
chr2R:1705184	SNP	A	G	0.2045	0.364716	chr2R:5817679	FBgn0085414
chr3R:15008199	SNP	C	T	0.2222	0.364716	chr3R:19182477	FBgn0051475
chr2R:8904346	SNP	G	A	0.4545	0.364716	chr2R:13016841	intergenic
chr3R:25306596	SNP	C	T	0.3488	0.364717	chr3R:29480874	FBgn0004369
chr3L:3279714	SNP	A	G	0.3111	0.364718	chr3L:3279714	FBgn0035429
chr3L:7185408	SNP	G	A	0.3864	0.364719	chr3L:7192308	intergenic
chr2L:11421197	SNP	A	C	0.4884	0.364721	chr2L:11421197	intergenic
chr3R:18225275	SNP	T	G	0.1136	0.364723	chr3R:22399553	intergenic
chr2R:4915596	SNP	A	G	0.3636	0.364725	chr2R:9028091	FBgn0033365
chrX:12096694	SNP	T	A	0.4783	0.364725	chrX:12202661	FBgn0267001
chr3L:7206650	SNP	C	G	0.1087	0.364726	chr3L:7213550	intergenic
chr3L:7206981	SNP	G	T	0.1087	0.364726	chr3L:7213881	intergenic
chr3L:7209113	SNP	T	A	0.1087	0.364726	chr3L:7216013	intergenic
chr2R:11271749	SNP	A	T	0.09091	0.364727	chr2R:15384244	FBgn0026370
chr3L:1701467	SNP	C	T	0.2273	0.364727	chr3L:1701467	FBgn0035260; FBgn0035258
chr2L:17037048	SNP	T	G	0.4091	0.364728	chr2L:17037048	intergenic
chr3L:11620845	SNP	T	A	0.1333	0.364728	chr3L:11627745	FBgn0036184; FBgn0042138
chr3L:5899543	SNP	G	A	0.2	0.364728	chr3L:5906443	FBgn0035647; FBgn0035648
chr3R:2387570	SNP	A	G	0.4359	0.364729	chr3R:6561848	FBgn0053202
chr2R:18858061	SNP	G	A	0.3111	0.364729	chr2R:22970538	intergenic
chr3L:7345189	SNP	G	T	0.08696	0.36473	chr3L:7352089	FBgn0019662
chrX:5564183	SNP	C	G	0.5	0.36473	chrX:5670150	FBgn0028474; FBgn0015794
chr2L:2461770	SNP	A	C	0.3182	0.36473	chr2L:2461770	FBgn0012016
chr2L:518989	SNP	T	C	0.1778	0.364731	chr2L:518989	FBgn0003963
chr2L:7633460	SNP	G	A	0.439	0.364731	chr2L:7633460	intergenic
chr2L:7633464	SNP	A	T	0.439	0.364731	chr2L:7633464	intergenic
chr3R:7630247	SNP	C	T	0.1087	0.364732	chr3R:11804525	FBgn0051116
chr3L:10695155	INS	AA	A	0.1111	0.364733	chr3L:10702055	intergenic
chr3L:20525347	SNP	G	A	0.09091	0.364734	chr3L:20532247	FBgn0037012
chr2L:13404820	SNP	C	G	0.1905	0.364735	chr2L:13404820	FBgn0032521
chr3R:25864985	SNP	T	C	0.4222	0.364736	chr3R:30039263	FBgn0001281; FBgn0001280; FBgn0003510; FBgn0003511
chr2R:4042434	SNP	A	T	0.1087	0.364737	chr2R:8154929	FBgn0263593; FBgn0010504
chr2L:9550031	DEL	A	AAAGAG	0.1951	0.364738	chr2L:9550031	FBgn0032129
chr2L:15107966	SNP	C	T	0.1818	0.364739	chr2L:15107966	intergenic
chr3L:13452734	SNP	C	G	0.4419	0.364739	chr3L:13459634	FBgn0036368
chrX:7315271	INS	ATTATTTC	A	0.1364	0.364739	chrX:7421238	FBgn0029950
chr3R:17401540	SNP	C	T	0.4286	0.364741	chr3R:21575818	FBgn0013984
chrX:3940257	DEL	AAAAAAAAAAA	T	0.2143	0.364741	chrX:4046224	intergenic
chr3R:4928263	SNP	A	G	0.2439	0.364742	chr3R:9102541	FBgn0003165
chr2R:2357343	SNP	A	T	0.1026	0.364742	chr2R:6469838	intergenic
chr2L:7634789	SNP	T	C	0.1333	0.364743	chr2L:7634789	intergenic
chr2L:2765447	SNP	C	G	0.1667	0.364743	chr2L:2765447	FBgn0031457; FBgn0031458
chr2L:2768603	SNP	G	T	0.1667	0.364743	chr2L:2768603	FBgn0026324; FBgn0028398; FBgn0019830
chr3R:17732825	SNP	A	G	0.4186	0.364744	chr3R:21907103	FBgn0038917
chr3L:21185102	SNP	T	C	0.1364	0.364744	chr3L:21192002	FBgn0259239
chr3R:10438458	SNP	C	G	0.175	0.364745	chr3R:14612736	FBgn0038246
chr2R:8877679	SNP	T	C	0.1818	0.364747	chr2R:12990174	intergenic
chr2R:17583879	SNP	A	G	0.08889	0.364748	chr2R:21696374	FBgn0266346
chr2L:5647885	SNP	C	T	0.2619	0.364749	chr2L:5647885	FBgn0051646
chrX:22043005	SNP	G	A	0.1429	0.364749	chrX:22641169	intergenic
chrX:14889300	SNP	A	G	0.2889	0.36475	chrX:14995267	FBgn0000535
chr2L:6113750	DEL	ACCTA	A	0.4048	0.36475	chr2L:6113750	FBgn0266521
chr2R:17839762	SNP	A	G	0.1818	0.36475	chr2R:21952257	FBgn0034670
chr3L:17381134	SNP	C	T	0.08889	0.364751	chr3L:17388034	FBgn0036717
chr2L:7694217	SNP	C	G	0.1591	0.364752	chr2L:7694217	FBgn0262880; FBgn0041182
chr2L:7694226	SNP	A	G	0.1591	0.364752	chr2L:7694226	FBgn0262880; FBgn0041182
chr3L:8138857	SNP	A	T	0.1957	0.364752	chr3L:8145757	FBgn0035844
chr3L:14098852	SNP	G	A	0.08889	0.364753	chr3L:14105752	FBgn0036411
chr2R:16778952	SNP	A	C	0.2889	0.364753	chr2R:20891447	FBgn0015524
chrX:9261304	SNP	G	A	0.3864	0.364754	chrX:9367271	FBgn0261260
chr3L:3015464	SNP	G	A	0.1364	0.364755	chr3L:3015464	FBgn0052488; FBgn0052487
chr3R:4985205	SNP	C	A	0.186	0.364755	chr3R:9159483	FBgn0003165
chr3L:3388071	SNP	A	T	0.1026	0.364757	chr3L:3388071	intergenic
chr2R:14667088	SNP	G	T	0.1463	0.364758	chr2R:18779583	intergenic
chr3L:842681	SNP	C	T	0.4444	0.364759	chr3L:842681	FBgn0035167
chrX:20575926	SNP	T	C	0.1591	0.364761	chrX:20704899	intergenic
chr3R:17405162	SNP	T	C	0.3409	0.364761	chr3R:21579440	FBgn0013984
chr3L:10968693	SNP	G	T	0.4348	0.364762	chr3L:10975593	intergenic
chr2R:8186571	SNP	T	G	0.413	0.364763	chr2R:12299066	FBgn0261611; FBgn0033708
chr2R:8186574	SNP	G	C	0.413	0.364763	chr2R:12299069	FBgn0261611; FBgn0033708
chr3L:827293	SNP	G	C	0.1556	0.364764	chr3L:827293	FBgn0266694; FBgn0035162; FBgn0086062; FBgn0086063; FBgn0086064; FBgn0086065
chr2R:12554356	SNP	A	T	0.2326	0.364765	chr2R:16666851	FBgn0024315
chr3L:4803073	SNP	T	A	0.2174	0.364766	chr3L:4803073	FBgn0265721; FBgn0035575
chr3L:4803077	SNP	A	C	0.2174	0.364766	chr3L:4803077	FBgn0265721; FBgn0035575
chr2R:13966053	SNP	A	T	0.08889	0.364766	chr2R:18078548	FBgn0085415
chr3R:8866681	SNP	A	G	0.2955	0.364767	chr3R:13040959	FBgn0038113; FBgn0003450
chr2R:7543739	SNP	T	C	0.1111	0.364768	chr2R:11656234	FBgn0044020; FBgn0033640
chr2L:9022152	SNP	A	C	0.1364	0.364768	chr2L:9022152	intergenic
chrX:13632016	SNP	A	T	0.1333	0.36477	chrX:13737983	FBgn0001612; FBgn0030518
chrX:13329011	SNP	A	G	0.4048	0.36477	chrX:13434978	intergenic
chr3L:7437259	SNP	A	C	0.4634	0.364771	chr3L:7444159	FBgn0259935
chr3L:7384124	SNP	C	A	0.4565	0.364771	chr3L:7391024	FBgn0035777
chr2R:13348330	SNP	G	A	0.2727	0.364772	chr2R:17460825	FBgn0028953
chr3L:13739135	SNP	G	A	0.4091	0.364772	chr3L:13746035	FBgn0264001
chr2L:7323074	SNP	C	T	0.4186	0.364772	chr2L:7323074	intergenic
chr3R:17365834	SNP	A	T	0.4286	0.364774	chr3R:21540112	intergenic
chr2R:13764301	SNP	T	A	0.2955	0.364775	chr2R:17876796	FBgn0011589; FBgn0050325
chr2R:13764302	SNP	A	T	0.2955	0.364775	chr2R:17876797	FBgn0011589; FBgn0050325
chr2R:13764305	SNP	G	C	0.2955	0.364775	chr2R:17876800	FBgn0011589; FBgn0050325
chr3R:15999587	SNP	C	T	0.3696	0.364775	chr3R:20173865	FBgn0038774
chr2R:19723654	SNP	C	T	0.381	0.364775	chr2R:23836131	FBgn0034911
chr3R:26689902	DEL	T	TC	0.186	0.364777	chr3R:30864180	intergenic
chr3R:26689905	SNP	G	T	0.186	0.364777	chr3R:30864183	intergenic
chr2R:5583419	INS	TT	T	0.1538	0.364778	chr2R:9695914	intergenic
chr3R:15822450	SNP	C	A	0.2093	0.36478	chr3R:19996728	FBgn0038755
chr2L:6999099	SNP	T	A	0.2222	0.36478	chr2L:6999099	FBgn0031879
chr2L:6999100	SNP	T	C	0.2222	0.36478	chr2L:6999100	FBgn0031879
chr2R:10180232	INS	TT	T	0.3333	0.364782	chr2R:14292727	FBgn0263397
chr3R:18184839	SNP	T	G	0.09091	0.364782	chr3R:22359117	FBgn0038947
chr2R:835081	DEL	A	ATTAAACG	0.09756	0.364782	chr2R:4947576	FBgn0040849
chr2R:7136191	SNP	C	A	0.2558	0.364783	chr2R:11248686	FBgn0085256; FBgn0262572
chr3L:11006892	SNP	A	G	0.4545	0.364783	chr3L:11013792	intergenic
chr3L:5534125	SNP	A	G	0.08696	0.364784	chr3L:5541025	FBgn0035612
chr3L:5534129	SNP	T	C	0.08696	0.364784	chr3L:5541029	FBgn0035612
chr2R:9216850	SNP	C	G	0.1778	0.364784	chr2R:13329345	FBgn0265104; FBgn0262391
chr2R:9217056	SNP	A	T	0.1778	0.364784	chr2R:13329551	FBgn0265104; FBgn0262391
chr3L:7611460	SNP	C	T	0.1957	0.364786	chr3L:7618360	FBgn0035802
chr3L:7611468	SNP	T	C	0.1957	0.364786	chr3L:7618368	FBgn0035802
chr3L:4381360	SNP	T	C	0.4667	0.364786	chr3L:4381360	FBgn0035538; FBgn0052240
chrX:13627680	SNP	A	C	0.09091	0.364786	chrX:13733647	FBgn0001087
chr2R:17808130	SNP	T	A	0.2889	0.364786	chr2R:21920625	FBgn0085397
chr2L:836397	SNP	A	G	0.1818	0.364787	chr2L:836397	FBgn0020304
chr3R:9294807	SNP	A	G	0.1163	0.364787	chr3R:13469085	intergenic
chr3L:11307566	SNP	C	T	0.1778	0.364789	chr3L:11314466	FBgn0265468
chr2R:16184996	SNP	G	C	0.4	0.36479	chr2R:20297491	intergenic
chr2R:6687847	SNP	T	C	0.1026	0.36479	chr2R:10800342	FBgn0027499
chr2L:3325566	SNP	C	T	0.3659	0.364791	chr2L:3325566	FBgn0053281
chr2L:4828756	SNP	G	A	0.4565	0.364792	chr2L:4828756	FBgn0031632; FBgn0031633
chr3L:4737758	SNP	C	A	0.2609	0.364792	chr3L:4737758	FBgn0035574
chr3L:4737812	SNP	G	A	0.2609	0.364792	chr3L:4737812	FBgn0035574
chr3L:4737849	SNP	A	C	0.2609	0.364792	chr3L:4737849	FBgn0035574
chrX:12680524	SNP	T	G	0.2791	0.364792	chrX:12786491	FBgn0259171
chr2L:3500029	SNP	C	G	0.09091	0.364793	chr2L:3500029	FBgn0014396
chr3R:16987148	SNP	A	G	0.1778	0.364793	chr3R:21161426	FBgn0264357; FBgn0038865
chr3L:1654567	SNP	A	G	0.1591	0.364793	chr3L:1654567	FBgn0035252; FBgn0035253
chr2L:1996251	INS	GGTGG	G	0.3111	0.364793	chr2L:1996251	FBgn0053543
chr3L:11888062	SNP	T	C	0.2791	0.364794	chr3L:11894962	FBgn0266100
chr2R:17075061	SNP	A	G	0.09091	0.364794	chr2R:21187556	FBgn0003891
chr2R:17369247	SNP	A	G	0.2889	0.364795	chr2R:21481742	FBgn0010415; FBgn0026369
chr2R:16835760	DEL	AA	G	0.4884	0.364796	chr2R:20948255	intergenic
chr3R:18901474	SNP	G	T	0.4884	0.364797	chr3R:23075752	FBgn0039054
chr2L:7164471	SNP	G	A	0.439	0.364797	chr2L:7164471	intergenic
chr3L:5469949	SNP	G	A	0.1556	0.364798	chr3L:5476849	intergenic
chr3R:23000911	SNP	A	T	0.275	0.364799	chr3R:27175189	FBgn0004197
chr2L:12375389	SNP	T	A	0.413	0.3648	chr2L:12375389	FBgn0262475
chr2L:19809260	SNP	C	T	0.1395	0.3648	chr2L:19809260	FBgn0263873
chr2L:19809261	SNP	G	T	0.1395	0.3648	chr2L:19809261	FBgn0263873
chr2R:11073994	SNP	C	G	0.1522	0.3648	chr2R:15186489	FBgn0013467; FBgn0262478
chr3L:1493086	SNP	A	G	0.4	0.3648	chr3L:1493086	FBgn0043458
chr2R:15388420	SNP	T	A	0.1556	0.364802	chr2R:19500915	FBgn0034454; FBgn0040732
chr2R:9932041	SNP	A	C	0.1522	0.364802	chr2R:14044536	FBgn0002643
chrX:22203328	SNP	C	T	0.09091	0.364803	chrX:22801492	intergenic
chr2R:8878866	SNP	T	A	0.1333	0.364804	chr2R:12991361	intergenic
chrX:2497608	SNP	G	A	0.2	0.364804	chrX:2603575	FBgn0011606; FBgn0004643
chr2L:8490364	SNP	A	C	0.4419	0.364805	chr2L:8490364	FBgn0032047; FBgn0263314
chr2L:7098940	SNP	T	C	0.1111	0.364805	chr2L:7098940	FBgn0085407
chr3R:10543340	SNP	T	C	0.4651	0.364806	chr3R:14717618	FBgn0262127
chr2L:13826103	SNP	T	G	0.4318	0.364808	chr2L:13826103	FBgn0004406
chr2L:13826123	SNP	A	G	0.4318	0.364808	chr2L:13826123	FBgn0004406
chr2L:11499087	SNP	T	C	0.09524	0.364808	chr2L:11499087	FBgn0032361
chr2L:13312609	SNP	G	A	0.1395	0.364808	chr2L:13312609	FBgn0264308
chr2L:13312653	SNP	G	T	0.1395	0.364808	chr2L:13312653	FBgn0264308
chr2L:13312660	DEL	C	CTTTAATTCAATGCAT	0.1395	0.364808	chr2L:13312660	FBgn0264308
chr2L:13312698	SNP	C	T	0.1395	0.364808	chr2L:13312698	FBgn0264308
chrX:12269559	SNP	A	C	0.3478	0.364808	chrX:12375526	FBgn0030385
chr2L:8184719	SNP	G	A	0.1111	0.364808	chr2L:8184719	FBgn0264953
chr3R:13385191	SNP	A	G	0.3333	0.36481	chr3R:17559469	FBgn0264005
chr2R:8115921	SNP	G	T	0.25	0.364811	chr2R:12228416	FBgn0033702
chr2R:13605768	SNP	T	C	0.1628	0.364812	chr2R:17718263	FBgn0028494
chr3R:22650500	SNP	G	C	0.2558	0.364812	chr3R:26824778	FBgn0262473
chr3L:18147749	SNP	A	T	0.4146	0.364813	chr3L:18154649	FBgn0036780; FBgn0036781
chr3L:14577847	SNP	A	G	0.1087	0.364813	chr3L:14584747	FBgn0040318
chr2R:9079887	SNP	T	C	0.2558	0.364814	chr2R:13192382	FBgn0053182
chr3R:3218003	SNP	A	T	0.4872	0.364814	chr3R:7392281	FBgn0261502
chr2R:3886909	SNP	G	C	0.09091	0.364815	chr2R:7999404	intergenic
chr3L:1993116	SNP	T	G	0.3778	0.364816	chr3L:1993116	intergenic
chr3R:10219037	SNP	C	G	0.4186	0.364816	chr3R:14393315	FBgn0086901
chr3L:6978345	SNP	G	C	0.3636	0.364818	chr3L:6985245	FBgn0250849; FBgn0263387
chrX:14859243	SNP	A	G	0.3556	0.364818	chrX:14965210	FBgn0000535
chr3R:13366636	SNP	G	A	0.3721	0.364818	chr3R:17540914	FBgn0010926; FBgn0025571
chr3R:13366671	SNP	A	C	0.3721	0.364818	chr3R:17540949	FBgn0010926; FBgn0025571
chrX:20759347	DEL	T	TAAT	0.3488	0.364819	chrX:20888320	FBgn0085387
chr2L:10869434	SNP	A	C	0.08696	0.364819	chr2L:10869434	FBgn0032311
chr2L:10873652	SNP	C	G	0.08696	0.364819	chr2L:10873652	intergenic
chr2R:1417830	SNP	T	A	0.1	0.364819	chr2R:5530325	FBgn0050438
chr3L:17308678	SNP	C	T	0.3488	0.36482	chr3L:17315578	FBgn0262376
chr3L:1891981	SNP	A	G	0.08696	0.36482	chr3L:1891981	FBgn0262624
chr3R:17737990	SNP	T	C	0.1087	0.36482	chr3R:21912268	FBgn0038918
chrX:10597582	DEL	A	ATA	0.25	0.364821	chrX:10703549	FBgn0052677
chr3L:5173097	SNP	G	T	0.2	0.364822	chr3L:5179997	FBgn0052423
chr3L:5173126	SNP	T	A	0.2	0.364822	chr3L:5180026	FBgn0052423
chr3L:5173139	SNP	T	A	0.2	0.364822	chr3L:5180039	FBgn0052423
chr3L:5173181	DEL	A	CTGACAACTTG	0.2	0.364822	chr3L:5180081	FBgn0052423
chr3R:27027393	SNP	G	A	0.09524	0.364822	chr3R:31201671	FBgn0039827
chr3L:3778115	SNP	A	G	0.186	0.364822	chr3L:3778115	FBgn0052264
chr3L:23887911	SNP	G	T	0.4524	0.364823	chr3L:23894811	FBgn0058470
chr2R:7615564	SNP	A	C	0.1778	0.364824	chr2R:11728059	intergenic
chr2R:15132093	SNP	T	A	0.2857	0.364824	chr2R:19244588	FBgn0010434
chr3L:12135617	SNP	T	C	0.1364	0.364824	chr3L:12142517	FBgn0036257; FBgn0036258
chr3R:20495942	DEL	AAGGCGGGTTATTGGGTATGCATCAAGTATAA	A	0.2619	0.364825	chr3R:24670220	FBgn0003429
chr2L:14280204	SNP	G	A	0.2791	0.364825	chr2L:14280204	FBgn0261563
chr3R:24723042	SNP	T	C	0.1087	0.364826	chr3R:28897320	FBgn0265998
chr2R:16250306	SNP	T	G	0.3696	0.364827	chr2R:20362801	intergenic
chrX:7685437	SNP	T	C	0.4318	0.364828	chrX:7791404	intergenic
chrX:7685442	SNP	T	C	0.4318	0.364828	chrX:7791409	intergenic
chr3L:12345494	SNP	T	C	0.3256	0.364828	chr3L:12352394	FBgn0036278
chr3L:8280525	SNP	A	G	0.1111	0.364828	chr3L:8287425	FBgn0027569
chr2R:13935421	SNP	A	C	0.2	0.364828	chr2R:18047916	FBgn0034292; FBgn0054005; FBgn0034293
chr3L:19658887	SNP	G	T	0.325	0.364828	chr3L:19665787	intergenic
chr2L:10003114	SNP	T	G	0.1333	0.364828	chr2L:10003114	FBgn0051875; FBgn0051755; FBgn0043456
chrX:3716183	SNP	A	T	0.2222	0.364829	chrX:3822150	FBgn0000542
chr3R:25393607	SNP	C	T	0.2955	0.364829	chr3R:29567885	intergenic
chrX:8903718	INS	CATCTTAATAC	C	0.1667	0.364829	chrX:9009685	FBgn0261549; FBgn0264384
chr3L:13056254	SNP	A	C	0.1333	0.364829	chr3L:13063154	FBgn0085457; FBgn0085458
chr2R:17940120	SNP	G	A	0.08889	0.364829	chr2R:22052615	intergenic
chr3L:11120080	SNP	A	T	0.3864	0.36483	chr3L:11126980	FBgn0260795
chrX:14563452	SNP	G	C	0.3111	0.36483	chrX:14669419	intergenic
chr3L:2033264	SNP	A	C	0.4444	0.364832	chr3L:2033264	intergenic
chr3L:14526147	SNP	A	G	0.4091	0.364832	chr3L:14533047	FBgn0087007
chr3L:2966684	SNP	G	A	0.1087	0.364834	chr3L:2966684	intergenic
chr2L:8444021	SNP	A	T	0.3556	0.364834	chr2L:8444021	FBgn0051897
chr3L:10229528	SNP	T	C	0.1364	0.364834	chr3L:10236428	FBgn0265735
chr3L:870874	SNP	A	C	0.1136	0.364835	chr3L:870874	FBgn0035171
chrX:9995812	SNP	T	A	0.1522	0.364836	chrX:10101779	FBgn0083940
chr3R:20520369	SNP	A	T	0.3023	0.364837	chr3R:24694647	FBgn0003429
chr3R:19803788	SNP	A	G	0.2273	0.364837	chr3R:23978066	FBgn0051140
chr2L:18869962	SNP	C	T	0.2326	0.364837	chr2L:18869962	FBgn0003896
chr2L:15368495	SNP	A	T	0.3182	0.364838	chr2L:15368495	intergenic
chr3R:25829264	SNP	T	C	0.1136	0.364838	chr3R:30003542	FBgn0039734; FBgn0039735
chr3R:18439629	SNP	A	G	0.4444	0.364839	chr3R:22613907	FBgn0051156; FBgn0051159
chr3R:10404809	SNP	G	A	0.186	0.364839	chr3R:14579087	FBgn0020299
chr2L:14663587	SNP	T	G	0.25	0.364839	chr2L:14663587	FBgn0003016
chr3R:3361266	SNP	A	T	0.45	0.364841	chr3R:7535544	FBgn0261393
chr3L:7001595	SNP	C	T	0.2	0.364842	chr3L:7008495	FBgn0260660
chr3R:25138943	SNP	A	T	0.3659	0.364843	chr3R:29313221	intergenic
chr3R:27537069	SNP	A	G	0.2	0.364845	chr3R:31711347	intergenic
chr3L:5238322	SNP	G	A	0.1087	0.364845	chr3L:5245222	FBgn0052423
chrX:3535956	SNP	G	A	0.1591	0.364847	chrX:3641923	FBgn0266429
chrX:8853934	SNP	G	T	0.08889	0.364848	chrX:8959901	FBgn0261549
chr2L:8202452	SNP	T	A	0.3023	0.364849	chr2L:8202452	FBgn0031998; FBgn0264950
chr3L:13697630	DEL	T	TTATATAT	0.08889	0.364849	chr3L:13704530	FBgn0264001
chr2R:6313299	SNP	A	T	0.175	0.364849	chr2R:10425794	FBgn0033520
chr2L:12139255	SNP	G	C	0.3333	0.364849	chr2L:12139255	FBgn0032416
chr3L:10336479	SNP	A	C	0.4884	0.36485	chr3L:10343379	FBgn0267668
chr2L:19676561	SNP	A	T	0.1395	0.364851	chr2L:19676561	FBgn0000464
chr2R:15282665	SNP	C	G	0.1364	0.364852	chr2R:19395160	FBgn0261439
chr2L:9164404	SNP	T	C	0.3182	0.364852	chr2L:9164404	FBgn0052982; FBgn0032100
chrX:17365220	SNP	T	C	0.2955	0.364852	chrX:17471187	FBgn0263706
chr3L:11265775	SNP	T	G	0.4762	0.364854	chr3L:11272675	intergenic
chr3R:13738787	SNP	C	A	0.2558	0.364855	chr3R:17913065	FBgn0053547
chr3L:8537114	SNP	A	G	0.1333	0.364856	chr3L:8544014	FBgn0260442
chr2L:7515758	SNP	G	A	0.4762	0.364858	chr2L:7515758	FBgn0264895
chrX:17935519	SNP	A	T	0.3571	0.364858	chrX:18041486	FBgn0003380
chr2L:18449084	DEL	T	TT	0.08696	0.36486	chr2L:18449084	FBgn0086707; FBgn0032679
chr2L:18449190	SNP	T	A	0.08696	0.36486	chr2L:18449190	FBgn0086707; FBgn0032679
chr3L:17414399	SNP	A	G	0.08696	0.36486	chr3L:17421299	FBgn0027660; FBgn0266669
chrX:15042417	SNP	C	T	0.08696	0.36486	chrX:15148384	FBgn0030617
chrX:15042551	SNP	G	A	0.08696	0.36486	chrX:15148518	FBgn0030617
chr3L:5997601	SNP	G	C	0.1628	0.36486	chr3L:6004501	FBgn0052406
chr3L:23169252	SNP	A	G	0.1429	0.36486	chr3L:23176152	FBgn0054031
chr2L:15569126	SNP	T	C	0.08889	0.364862	chr2L:15569126	FBgn0028370
chr3R:25343870	SNP	G	C	0.1522	0.364862	chr3R:29518148	intergenic
chrX:3121840	DEL	T	TC	0.1556	0.364862	chrX:3227807	FBgn0000479
chrX:3121846	SNP	C	T	0.1556	0.364862	chrX:3227813	FBgn0000479
chr3R:11577923	SNP	A	T	0.1163	0.364863	chr3R:15752201	intergenic
chr3L:13871249	SNP	C	T	0.1364	0.364863	chr3L:13878149	FBgn0264006; FBgn0036382
chr3L:13108308	SNP	T	A	0.3409	0.364864	chr3L:13115208	FBgn0010452
chr3L:4312050	SNP	G	A	0.3864	0.364864	chr3L:4312050	intergenic
chrX:18863025	SNP	T	C	0.2609	0.364865	chrX:18968992	FBgn0264090
chr3L:16064896	SNP	T	C	0.1556	0.364866	chr3L:16071796	FBgn0005536
chr2L:2917837	INS	TCTAAACGT	T	0.1739	0.364867	chr2L:2917837	FBgn0041111
chr2L:2917854	DEL	A	AT	0.1739	0.364867	chr2L:2917854	FBgn0041111
chr2L:2917870	DEL	A	ACACT	0.1739	0.364867	chr2L:2917870	FBgn0041111
chr2L:2917877	SNP	G	T	0.1739	0.364867	chr2L:2917877	FBgn0041111
chrX:11744568	SNP	A	G	0.1333	0.364868	chrX:11850535	FBgn0267179; FBgn0030341
chr3L:4443851	SNP	C	T	0.2222	0.364869	chr3L:4443851	intergenic
chr2R:13950687	SNP	G	A	0.4545	0.36487	chr2R:18063182	FBgn0085415
chr3R:23059183	SNP	T	C	0.1364	0.36487	chr3R:27233461	FBgn0051064; FBgn0051068
chr2R:19907250	SNP	G	T	0.1556	0.364871	chr2R:24019727	FBgn0034957; FBgn0034958
chrX:20718981	SNP	A	T	0.3913	0.364871	chrX:20847954	FBgn0085387
chr2L:10970363	SNP	T	C	0.122	0.364872	chr2L:10970363	FBgn0053129; FBgn0032321
chr2L:22557488	SNP	C	T	0.4474	0.364874	chr2L:22664756	FBgn0058006
chr2R:16442134	SNP	C	T	0.3778	0.364875	chr2R:20554629	intergenic
chr3R:14453671	SNP	A	T	0.3778	0.364875	chr3R:18627949	FBgn0263974; FBgn0051228
chr2L:18149241	SNP	C	G	0.09091	0.364877	chr2L:18149241	FBgn0041184
chr3L:16706305	INS	TATTGACGTT	T	0.1136	0.36488	chr3L:16713205	FBgn0000414
chr3L:16706314	SNP	T	C	0.1136	0.36488	chr3L:16713214	FBgn0000414
chr3L:16706366	SNP	C	T	0.1136	0.36488	chr3L:16713266	FBgn0000414
chr3L:16706368	SNP	C	T	0.1136	0.36488	chr3L:16713268	FBgn0000414
chr3L:16710397	SNP	T	C	0.1136	0.36488	chr3L:16717297	FBgn0000414
chr3L:9967610	SNP	A	G	0.2609	0.36488	chr3L:9974510	FBgn0259932; FBgn0263251; FBgn0040823
chr3R:18403617	SNP	A	G	0.4762	0.364882	chr3R:22577895	FBgn0053110
chrX:12195157	DEL	A	AA	0.3478	0.364883	chrX:12301124	FBgn0267001
chrX:12195162	DEL	A	AC	0.3478	0.364883	chrX:12301129	FBgn0267001
chrX:12195171	INS	AT	A	0.3478	0.364883	chrX:12301138	FBgn0267001
chrX:16411530	SNP	C	G	0.2045	0.364883	chrX:16517497	FBgn0264255
chr3L:1918282	SNP	A	G	0.1818	0.364883	chr3L:1918282	intergenic
chr2L:3390763	SNP	C	T	0.3721	0.364884	chr2L:3390763	intergenic
chr2L:13492154	SNP	T	C	0.3333	0.364884	chr2L:13492154	FBgn0263354
chr3L:9498920	SNP	T	A	0.1	0.364886	chr3L:9505820	FBgn0036007; FBgn0036008
chr3L:16712513	SNP	T	C	0.09091	0.364886	chr3L:16719413	FBgn0000414
chr2L:14551785	SNP	G	A	0.375	0.364892	chr2L:14551785	FBgn0266147
chr2L:3237893	SNP	A	G	0.2683	0.364892	chr2L:3237893	intergenic
chrX:13199786	SNP	C	A	0.3696	0.364893	chrX:13305753	FBgn0266375; FBgn0266376
chr2R:12621905	DEL	GG	G	0.2857	0.364893	chr2R:16734400	intergenic
chr3L:13100717	SNP	G	C	0.3864	0.364894	chr3L:13107617	intergenic
chrX:21177408	SNP	C	T	0.1957	0.364894	chrX:21306381	FBgn0031170
chr3L:8030300	SNP	C	T	0.4222	0.364894	chr3L:8037200	FBgn0011817
chr3R:2637290	SNP	C	T	0.45	0.364894	chr3R:6811568	FBgn0261503; FBgn0267575
chr3R:16045239	SNP	A	G	0.1591	0.364895	chr3R:20219517	FBgn0083975
chr3R:22495518	SNP	C	T	0.1395	0.364895	chr3R:26669796	FBgn0250908
chr3R:7994309	SNP	T	A	0.3953	0.364897	chr3R:12168587	intergenic
chr3L:10874030	SNP	T	C	0.2174	0.364897	chr3L:10880930	FBgn0036105; FBgn0036106
chr3L:24367019	SNP	C	G	0.225	0.364899	chr3L:24373919	FBgn0259697
chr3L:24367099	SNP	T	C	0.225	0.364899	chr3L:24373999	FBgn0259697
chr3L:4314608	SNP	C	T	0.2222	0.364899	chr3L:4314608	FBgn0052251
chr3L:4314621	SNP	T	G	0.2222	0.364899	chr3L:4314621	FBgn0052251
chr3L:15752331	SNP	T	A	0.08889	0.364901	chr3L:15759231	intergenic
chr2L:6853131	SNP	T	C	0.4634	0.364901	chr2L:6853131	FBgn0017551
chr2L:20503081	SNP	T	G	0.3095	0.364903	chr2L:20503081	intergenic
chr3L:12063446	SNP	G	A	0.2381	0.364903	chr3L:12070346	FBgn0250876
chr2R:10478785	SNP	A	T	0.1628	0.364903	chr2R:14591280	FBgn0033943
chr3R:20816185	SNP	G	A	0.2857	0.364905	chr3R:24990463	FBgn0039257
chr3L:8029329	SNP	C	A	0.3778	0.364905	chr3L:8036229	FBgn0011817
chr2R:12537693	SNP	A	G	0.09302	0.364905	chr2R:16650188	FBgn0024232; FBgn0020506
chr2L:20479012	SNP	G	C	0.1333	0.364906	chr2L:20479012	FBgn0266315; FBgn0262879
chrX:1976681	SNP	A	C	0.3556	0.364906	chrX:2082648	FBgn0040395
chrX:18905965	SNP	T	C	0.4872	0.364907	chrX:19011932	FBgn0264090
chr2L:4270249	SNP	T	C	0.4634	0.364908	chr2L:4270249	intergenic
chr3L:12636470	SNP	T	A	0.3902	0.364908	chr3L:12643370	FBgn0052111
chr2R:13099331	SNP	A	G	0.1778	0.364908	chr2R:17211826	intergenic
chr2R:21081170	SNP	T	A	0.1951	0.364909	chr2R:25193647	FBgn0035094
chr2L:16462401	SNP	C	A	0.3333	0.36491	chr2L:16462401	intergenic
chr2L:9642925	SNP	A	G	0.4651	0.36491	chr2L:9642925	FBgn0032136
chr2L:5773907	DEL	AAT	C	0.2973	0.364912	chr2L:5773907	FBgn0031738
chr3R:19121225	SNP	T	C	0.4889	0.364914	chr3R:23295503	FBgn0003118
chr3L:11266348	SNP	T	A	0.186	0.364914	chr3L:11273248	FBgn0265931
chr2L:6737526	SNP	T	G	0.09524	0.364914	chr2L:6737526	FBgn0031854
chr2R:7294008	SNP	A	G	0.1778	0.364915	chr2R:11406503	FBgn0033633
chr2R:18589432	SNP	T	G	0.3864	0.364916	chr2R:22701927	FBgn0005631; FBgn0050259; FBgn0034766
chr2L:14359082	SNP	A	C	0.09524	0.364918	chr2L:14359082	FBgn0015791; FBgn0001970; FBgn0266428
chr2R:13975361	SNP	C	G	0.2273	0.364918	chr2R:18087856	FBgn0085415
chr2R:19287782	SNP	G	C	0.413	0.364918	chr2R:23400259	FBgn0034859
chr3L:7324040	SNP	T	A	0.08696	0.364918	chr3L:7330940	FBgn0002909; FBgn0259203
chr3R:26273116	SNP	T	A	0.4884	0.364919	chr3R:30447394	FBgn0028646
chr3R:14698827	SNP	T	C	0.4186	0.364919	chr3R:18873105	intergenic
chr3R:14698839	SNP	C	T	0.4186	0.364919	chr3R:18873117	intergenic
chr2L:10668464	SNP	A	C	0.4286	0.36492	chr2L:10668464	FBgn0051871
chrX:20903836	SNP	A	C	0.3261	0.36492	chrX:21032809	FBgn0031144
chr2R:19288857	DEL	AGGTGGCA	A	0.4762	0.364921	chr2R:23401334	FBgn0034859
chr3L:18205021	SNP	G	A	0.1111	0.364921	chr3L:18211921	intergenic
chr3L:18205035	SNP	G	A	0.1111	0.364921	chr3L:18211935	intergenic
chr3L:18205038	SNP	A	T	0.1111	0.364921	chr3L:18211938	intergenic
chr3L:18205040	SNP	T	A	0.1111	0.364921	chr3L:18211940	intergenic
chr3L:18205044	SNP	T	A	0.1111	0.364921	chr3L:18211944	intergenic
chr3L:18205047	SNP	G	T	0.1111	0.364921	chr3L:18211947	intergenic
chr3L:18205054	DEL	A	ACACAG	0.1111	0.364921	chr3L:18211954	intergenic
chr3R:17613428	SNP	G	A	0.4419	0.364921	chr3R:21787706	FBgn0013759
chr2L:5632883	SNP	A	T	0.4634	0.364922	chr2L:5632883	FBgn0051646; FBgn0266069
chr3L:10839419	SNP	G	A	0.3864	0.364922	chr3L:10846319	intergenic
chr3R:17897960	SNP	T	C	0.2195	0.364923	chr3R:22072238	FBgn0264491
chr2L:17577767	SNP	A	G	0.439	0.364923	chr2L:17577767	intergenic
chrX:11199421	SNP	A	T	0.09091	0.364923	chrX:11305388	intergenic
chr2L:11866224	DEL	A	AA	0.08889	0.364924	chr2L:11866224	FBgn0264815
chr2L:11866227	SNP	A	T	0.08889	0.364924	chr2L:11866227	FBgn0264815
chr2L:11866232	SNP	T	C	0.08889	0.364924	chr2L:11866232	FBgn0264815
chr2R:19839165	SNP	A	G	0.09302	0.364924	chr2R:23951642	FBgn0034936; FBgn0034937; FBgn0034938
chr3L:2239067	INS	T	TGAC	0.3182	0.364925	chr3L:2239067	FBgn0040507
chr2L:16842069	SNP	A	G	0.2368	0.364925	chr2L:16842069	FBgn0266491; FBgn0266492; FBgn0032614
chr2L:8735098	SNP	A	G	0.186	0.364926	chr2L:8735098	FBgn0003209
chr2R:9925046	SNP	C	A	0.3889	0.364926	chr2R:14037541	FBgn0002643
chr3L:3861550	SNP	T	A	0.359	0.364927	chr3L:3861550	FBgn0013751
chr2R:11884739	SNP	G	C	0.1364	0.364928	chr2R:15997234	FBgn0020236
chr2L:10769800	SNP	T	C	0.1591	0.364929	chr2L:10769800	FBgn0032298
chr3L:18614062	SNP	T	G	0.2727	0.364929	chr3L:18620962	FBgn0013717
chr3R:843775	SNP	C	T	0.2093	0.36493	chr3R:5018053	FBgn0267145
chr2R:16795867	SNP	C	T	0.4186	0.36493	chr2R:20908362	intergenic
chr2R:5049665	SNP	C	G	0.4286	0.36493	chr2R:9162160	FBgn0033387; FBgn0265310; FBgn0033388
chr3R:22984120	SNP	C	T	0.1556	0.36493	chr3R:27158398	FBgn0029155; FBgn0039494
chr3R:20820516	SNP	C	A	0.09524	0.364931	chr3R:24994794	FBgn0039257
chr2R:7140044	DEL	T	TT	0.122	0.364931	chr2R:11252539	FBgn0026386; FBgn0033597
chrX:17569317	SNP	T	C	0.4773	0.364934	chrX:17675284	FBgn0263258
chr2L:22319885	SNP	T	G	0.1333	0.364934	chr2L:22319885	FBgn0039972
chr3L:7319410	SNP	A	G	0.08696	0.364934	chr3L:7326310	FBgn0035762; FBgn0035763
chr3L:18597662	SNP	C	T	0.1628	0.364934	chr3L:18604562	FBgn0036793; FBgn0036799; FBgn0265268; FBgn0036795
chr3R:20504421	SNP	A	G	0.2381	0.364935	chr3R:24678699	FBgn0003429
chr3R:20504423	SNP	G	C	0.2381	0.364935	chr3R:24678701	FBgn0003429
chr2L:8326780	DEL	TAAA	T	0.3488	0.364935	chr2L:8326780	FBgn0032022
chr2R:12876036	SNP	A	C	0.4286	0.364935	chr2R:16988531	FBgn0004580
chr2R:16327911	DEL	C	CGACGTT	0.08889	0.364936	chr2R:20440406	FBgn0086604
chr2R:16758162	SNP	G	T	0.3333	0.364937	chr2R:20870657	FBgn0067905; FBgn0050295
chr2L:11657340	SNP	T	C	0.3571	0.364938	chr2L:11657340	FBgn0262786
chr2R:8140770	SNP	T	C	0.4783	0.364938	chr2R:12253265	FBgn0033705
chrX:14955089	SNP	G	A	0.3556	0.364938	chrX:15061056	FBgn0030600
chr3L:22847381	SNP	G	A	0.1707	0.364939	chr3L:22854281	FBgn0263345; FBgn0052462; FBgn0052459
chr2R:6600038	SNP	T	C	0.25	0.36494	chr2R:10712533	FBgn0024836
chr3L:18378438	SNP	G	T	0.2093	0.364941	chr3L:18385338	intergenic
chr3L:18264240	SNP	C	A	0.4634	0.364941	chr3L:18271140	intergenic
chr3L:18264255	SNP	G	A	0.4634	0.364941	chr3L:18271155	intergenic
chr2R:10193143	INS	T	TTTGGTAGT	0.4615	0.364941	chr2R:14305638	intergenic
chr2L:18444050	INS	ACTCTTAAAGTAA	A	0.2821	0.364941	chr2L:18444050	FBgn0261597; FBgn0086707
chr2L:22348754	DEL	G	GAGTATTG	0.1333	0.364941	chr2L:22348754	FBgn0039972
chrX:9003896	SNP	G	A	0.1628	0.364943	chrX:9109863	FBgn0030089
chrX:12298142	SNP	C	G	0.08696	0.364944	chrX:12404109	FBgn0052651
chrX:3897357	SNP	A	G	0.3478	0.364945	chrX:4003324	intergenic
chrX:17943123	SNP	C	A	0.4667	0.364946	chrX:18049090	FBgn0003380; FBgn0030889
chr2L:19884143	SNP	G	A	0.4878	0.364946	chr2L:19884143	FBgn0263873
chr3R:14097891	INS	A	ACTAA	0.375	0.364947	chr3R:18272169	FBgn0038592; FBgn0038593
chr2L:4828728	DEL	CC	C	0.4565	0.364947	chr2L:4828728	FBgn0031632; FBgn0031633
chr3R:10997903	SNP	A	G	0.359	0.364947	chr3R:15172181	FBgn0038295; FBgn0038294
chr3R:18624604	INS	CT	C	0.4146	0.364948	chr3R:22798882	intergenic
chr2L:16796452	SNP	T	C	0.3158	0.364948	chr2L:16796452	FBgn0040262; FBgn0040261
chr2L:4474121	SNP	T	C	0.2791	0.364948	chr2L:4474121	FBgn0011603
chr2R:6741609	SNP	A	G	0.3721	0.364949	chr2R:10854104	FBgn0050015; FBgn0266629
chr2L:18905038	SNP	T	A	0.09091	0.364949	chr2L:18905038	intergenic
chr3L:1001420	SNP	C	T	0.45	0.364949	chr3L:1001420	FBgn0024277; FBgn0267461
chr3L:15772660	SNP	T	G	0.5	0.36495	chr3L:15779560	intergenic
chr2R:8663846	SNP	A	G	0.4318	0.364952	chr2R:12776341	FBgn0266804
chr3L:10798301	SNP	A	G	0.4889	0.364952	chr3L:10805201	FBgn0265447
chr3L:10798304	SNP	A	C	0.4889	0.364952	chr3L:10805204	FBgn0265447
chr3L:10823817	SNP	T	C	0.4565	0.364952	chr3L:10830717	intergenic
chr3R:27135120	SNP	T	C	0.2955	0.364952	chr3R:31309398	intergenic
chr2L:6886861	SNP	T	G	0.25	0.364953	chr2L:6886861	FBgn0031866
chr2L:1277728	SNP	T	C	0.3023	0.364953	chr2L:1277728	FBgn0041097
chr3L:3132947	SNP	T	G	0.1304	0.364956	chr3L:3132947	FBgn0035400
chr2R:8131904	SNP	T	A	0.1818	0.364956	chr2R:12244399	FBgn0262889
chr2R:8133804	SNP	G	T	0.1818	0.364956	chr2R:12246299	FBgn0265374
chr3L:18676303	DEL	C	CAGGGCGTCGC	0.1163	0.364957	chr3L:18683203	FBgn0052202; FBgn0036805
chr2L:9127683	SNP	T	A	0.1628	0.364958	chr2L:9127683	FBgn0052982
chr3R:16191264	SNP	T	C	0.1395	0.364958	chr3R:20365542	intergenic
chr3L:9912224	SNP	C	G	0.1136	0.364959	chr3L:9919124	FBgn0085385
chrX:14948815	SNP	A	G	0.1111	0.364959	chrX:15054782	FBgn0030600
chr2L:16198861	SNP	T	A	0.1622	0.364959	chr2L:16198861	intergenic
chr3L:13288747	INS	CA	C	0.2727	0.364959	chr3L:13295647	FBgn0259970
chr2L:20826822	SNP	T	C	0.1304	0.364959	chr2L:20826822	FBgn0032889
chr2L:20826864	SNP	T	C	0.1304	0.364959	chr2L:20826864	FBgn0032889
chr2L:13878516	SNP	C	A	0.381	0.36496	chr2L:13878516	FBgn0028509
chr2L:13878522	SNP	G	A	0.381	0.36496	chr2L:13878522	FBgn0028509
chr2R:20997878	SNP	A	G	0.1333	0.36496	chr2R:25110355	FBgn0266129
chr2L:802595	SNP	A	C	0.1951	0.364961	chr2L:802595	intergenic
chr2L:802602	SNP	A	G	0.1951	0.364961	chr2L:802602	intergenic
chr2L:802606	SNP	C	G	0.1951	0.364961	chr2L:802606	intergenic
chr3R:23826809	SNP	T	A	0.2558	0.364961	chr3R:28001087	FBgn0267756
chr3R:23826812	SNP	T	G	0.2558	0.364961	chr3R:28001090	FBgn0267756
chr3L:2241402	SNP	A	G	0.3864	0.364961	chr3L:2241402	FBgn0040507
chr2L:5878308	INS	TA	T	0.1136	0.364962	chr2L:5878308	FBgn0031745
chr2R:19278829	SNP	A	G	0.2889	0.364963	chr2R:23391306	FBgn0028497
chr3L:8007686	SNP	A	G	0.413	0.364963	chr3L:8014586	FBgn0011817
chr2L:10170542	SNP	T	C	0.1556	0.364963	chr2L:10170542	FBgn0265002
chr2L:14226326	SNP	A	G	0.09091	0.364966	chr2L:14226326	FBgn0016930
chr3L:9870005	SNP	T	C	0.1087	0.364966	chr3L:9876905	FBgn0266955
chr3L:18144035	SNP	A	G	0.4762	0.364967	chr3L:18150935	FBgn0036780
chr3R:4037827	SNP	A	C	0.186	0.364967	chr3R:8212105	intergenic
chr2R:11872828	SNP	C	G	0.3333	0.364967	chr2R:15985323	FBgn0265045
chr3R:19005091	SNP	T	C	0.1818	0.364967	chr3R:23179369	FBgn0265042
chr3R:17517976	SNP	T	A	0.1628	0.364969	chr3R:21692254	FBgn0051176
chr3R:15760756	SNP	A	C	0.2955	0.36497	chr3R:19935034	FBgn0038755; FBgn0021776
chr3R:11589356	DEL	A	GAC	0.4286	0.364971	chr3R:15763634	FBgn0038356
chr2R:14856326	SNP	A	C	0.2391	0.364971	chr2R:18968821	FBgn0014269
chr2L:7565945	SNP	T	C	0.2857	0.364973	chr2L:7565945	FBgn0264895
chr2L:7566039	SNP	A	G	0.2857	0.364973	chr2L:7566039	FBgn0264895
chr2R:17132527	SNP	C	A	0.2683	0.364973	chr2R:21245022	FBgn0034606
chr2L:5746240	SNP	T	C	0.4634	0.364974	chr2L:5746240	FBgn0031736; FBgn0031735
chr3L:3518119	SNP	A	G	0.4419	0.364974	chr3L:3518119	FBgn0005640
chr2L:15038076	SNP	C	T	0.1591	0.364977	chr2L:15038076	FBgn0041713; FBgn0001977
chr3L:3821673	SNP	G	T	0.4091	0.364977	chr3L:3821673	FBgn0004875
chrX:5564167	SNP	T	G	0.4667	0.364978	chrX:5670134	FBgn0028474; FBgn0015794
chr2L:14791752	SNP	C	T	0.175	0.364979	chr2L:14791752	intergenic
chr3L:10961267	SNP	T	G	0.3636	0.364979	chr3L:10968167	intergenic
chr3R:4222076	SNP	C	A	0.1364	0.364979	chr3R:8396354	FBgn0266801
chr2R:9823553	DEL	C	GT	0.3111	0.364981	chr2R:13936048	FBgn0013733
chr2R:9823575	SNP	A	G	0.3111	0.364981	chr2R:13936070	FBgn0013733
chr2R:9823618	SNP	G	A	0.3111	0.364981	chr2R:13936113	FBgn0013733
chrX:7006709	INS	AG	A	0.08889	0.364982	chrX:7112676	intergenic
chr2L:14518615	SNP	C	T	0.09302	0.364982	chr2L:14518615	FBgn0011862; FBgn0011863; FBgn0011864
chr2R:6397076	SNP	A	G	0.4419	0.364983	chr2R:10509571	FBgn0005630
chr3R:15421677	SNP	T	C	0.2439	0.364983	chr3R:19595955	FBgn0260003
chr2L:18649689	SNP	G	A	0.2683	0.364984	chr2L:18649689	FBgn0032694
chrX:18371635	SNP	A	G	0.2444	0.364984	chrX:18477602	FBgn0052547
chr3L:1674040	SNP	G	A	0.4286	0.364985	chr3L:1674040	FBgn0035260
chr3R:24015572	SNP	T	C	0.2558	0.364986	chr3R:28189850	FBgn0085383
chr2L:15215329	SNP	A	C	0.08889	0.364986	chr2L:15215329	FBgn0262875
chr3L:11153475	SNP	G	T	0.1333	0.364986	chr3L:11160375	FBgn0052082
chr3L:1198984	SNP	C	G	0.4667	0.364986	chr3L:1198984	FBgn0040281
chr3R:10856731	SNP	C	A	0.2895	0.364987	chr3R:15031009	intergenic
chr2L:2530303	SNP	G	A	0.3415	0.364987	chr2L:2530303	intergenic
chr3L:10262289	SNP	A	T	0.4146	0.364987	chr3L:10269189	FBgn0266777
chrX:4066570	SNP	A	T	0.4667	0.364988	chrX:4172537	FBgn0000635
chr2R:19196551	SNP	C	G	0.1778	0.364989	chr2R:23309028	FBgn0034842
chr2R:19196557	SNP	G	C	0.1778	0.364989	chr2R:23309034	FBgn0034842
chr2R:19196560	SNP	G	A	0.1778	0.364989	chr2R:23309037	FBgn0034842
chr2R:19196575	SNP	C	G	0.1778	0.364989	chr2R:23309052	FBgn0034842
chr3L:15889351	SNP	G	T	0.3023	0.364992	chr3L:15896251	FBgn0264908
chr2R:14800144	SNP	T	C	0.4091	0.364992	chr2R:18912639	FBgn0034408; FBgn0028669
chr3L:13626419	SNP	G	A	0.3023	0.364993	chr3L:13633319	FBgn0264001
chr3R:5982072	SNP	A	G	0.2045	0.364993	chr3R:10156350	FBgn0086359
chr3R:13277147	SNP	G	C	0.1111	0.364993	chr3R:17451425	intergenic
chr3L:16026637	SNP	A	T	0.2143	0.364994	chr3L:16033537	FBgn0044028; FBgn0261634; FBgn0261633; FBgn0260646
chr3L:16026650	SNP	A	C	0.2143	0.364994	chr3L:16033550	FBgn0044028; FBgn0261634; FBgn0261633; FBgn0260646
chr3R:26899642	SNP	A	G	0.2	0.364995	chr3R:31073920	FBgn0024288
chr3L:2994776	SNP	G	A	0.2444	0.364996	chr3L:2994776	FBgn0035384
chr3L:11290170	SNP	G	A	0.2444	0.364996	chr3L:11297070	intergenic
chr3L:11290298	SNP	C	T	0.2444	0.364996	chr3L:11297198	intergenic
chr2R:9551088	SNP	T	C	0.45	0.364996	chr2R:13663583	FBgn0000633; FBgn0033862
chr3R:17659206	SNP	C	T	0.2093	0.364996	chr3R:21833484	FBgn0041229
chr3R:24126501	SNP	T	C	0.2273	0.364996	chr3R:28300779	intergenic
chr3L:3080579	DEL	ACGCGT	A	0.4222	0.364997	chr3L:3080579	FBgn0035397
chrX:17155155	SNP	T	A	0.4667	0.364999	chrX:17261122	FBgn0262111
chr3R:12597559	SNP	C	T	0.3023	0.365	chr3R:16771837	FBgn0020556
chrX:18500028	DEL	C	CTCACCA	0.3243	0.365	chrX:18605995	FBgn0030940
chr2R:4045049	SNP	C	G	0.3333	0.365001	chr2R:8157544	FBgn0263593; FBgn0010504; FBgn0264877; FBgn0050374; FBgn0050297
chr2R:19997398	SNP	C	T	0.2222	0.365002	chr2R:24109875	FBgn0034976
chr2L:4297027	SNP	T	A	0.2	0.365002	chr2L:4297027	FBgn0010473
chr3R:21853371	SNP	A	T	0.1111	0.365002	chr3R:26027649	intergenic
chr3L:18140902	SNP	T	C	0.3256	0.365003	chr3L:18147802	intergenic
chr3L:12040179	SNP	G	T	0.1667	0.365003	chr3L:12047079	FBgn0041096
chr3R:18874511	SNP	T	A	0.1136	0.365004	chr3R:23048789	FBgn0039043; FBgn0039044
chr3L:991109	SNP	T	C	0.1136	0.365004	chr3L:991109	FBgn0264574
chr3L:7728862	SNP	T	C	0.2143	0.365005	chr3L:7735762	FBgn0052373; FBgn0035815
chr3L:9313129	SNP	G	C	0.4286	0.365007	chr3L:9320029	intergenic
chrX:12046067	SNP	G	A	0.1304	0.365009	chrX:12152034	FBgn0267001
chrX:12046069	SNP	G	C	0.1304	0.365009	chrX:12152036	FBgn0267001
chr2R:11783278	INS	TGTAGAATCCAAGGGAT	T	0.2045	0.365011	chr2R:15895773	FBgn0264089; FBgn0053463
chrX:8437373	SNP	A	G	0.2727	0.365011	chrX:8543340	FBgn0264975
chr3R:15418326	SNP	A	G	0.4667	0.365012	chr3R:19592604	FBgn0260003
chr2R:15182901	SNP	T	C	0.1087	0.365013	chr2R:19295396	FBgn0086358
chr3R:22417845	SNP	C	T	0.381	0.365015	chr3R:26592123	FBgn0263289
chr3L:1058212	INS	TAGAA	T	0.4348	0.365015	chr3L:1058212	FBgn0004870
chr3L:1058216	SNP	A	G	0.4348	0.365015	chr3L:1058216	FBgn0004870
chr3L:1058219	MNP	ATT	TCG	0.4348	0.365015	chr3L:1058219	FBgn0004870
chr3L:1058223	SNP	A	T	0.4348	0.365015	chr3L:1058223	FBgn0004870
chr3L:1058226	DEL	G	TT	0.4348	0.365015	chr3L:1058226	FBgn0004870
chr2L:7405502	SNP	C	T	0.4773	0.365016	chr2L:7405502	FBgn0031907; FBgn0031908
chr3R:25798821	SNP	C	T	0.2683	0.365016	chr3R:29973099	intergenic
chrX:14228851	SNP	G	T	0.1818	0.365017	chrX:14334818	FBgn0052600
chr3L:6364756	SNP	C	T	0.25	0.365018	chr3L:6371656	intergenic
chrX:15560023	SNP	G	C	0.1591	0.365019	chrX:15665990	FBgn0262991
chrX:7269173	SNP	G	A	0.4651	0.36502	chrX:7375140	FBgn0265457; FBgn0029941
chr3L:11673730	SNP	T	C	0.1628	0.36502	chr3L:11680630	FBgn0052085
chrX:20425836	SNP	A	C	0.4634	0.365022	chrX:20554809	FBgn0259162
chrX:18365666	SNP	T	A	0.3684	0.365022	chrX:18471633	FBgn0052547
chr3L:13834323	DEL	A	AAGTATCCATTCAAATTGTC	0.186	0.365023	chr3L:13841223	FBgn0036380
chr3R:24508170	SNP	T	C	0.4186	0.365024	chr3R:28682448	FBgn0039594
chr2R:6129137	INS	ACTGT	A	0.2619	0.365024	chr2R:10241632	FBgn0005619
chr3R:6219136	SNP	A	T	0.5	0.365024	chr3R:10393414	FBgn0259938
chr2R:9967024	SNP	T	A	0.3778	0.365026	chr2R:14079519	FBgn0040752
chr2R:9967029	SNP	A	G	0.3778	0.365026	chr2R:14079524	FBgn0040752
chr2R:9967101	SNP	A	C	0.3778	0.365026	chr2R:14079596	FBgn0040752
chr2L:6552726	SNP	C	G	0.2444	0.365026	chr2L:6552726	FBgn0266002
chr2R:480770	SNP	T	A	0.2045	0.365027	chr2R:4593265	intergenic
chr2L:7526949	SNP	A	G	0.09756	0.365027	chr2L:7526949	FBgn0264895
chr3R:17846722	SNP	T	C	0.1818	0.365027	chr3R:22021000	FBgn0019960
chr3L:10841111	SNP	A	G	0.5	0.365028	chr3L:10848011	intergenic
chr3L:10841147	SNP	A	T	0.5	0.365028	chr3L:10848047	intergenic
chrX:2286559	SNP	T	A	0.2444	0.365029	chrX:2392526	intergenic
chr2L:15990465	SNP	A	T	0.4318	0.365029	chr2L:15990465	FBgn0263331
chr3L:10867432	SNP	A	T	0.2889	0.365029	chr3L:10874332	FBgn0026160
chr3R:9834314	SNP	A	T	0.3415	0.365029	chr3R:14008592	FBgn0264493
chr3R:23259677	DEL	TT	AAGC	0.2558	0.36503	chr3R:27433955	FBgn0016061
chr3L:11745611	SNP	T	C	0.4884	0.36503	chr3L:11752511	FBgn0036202; FBgn0041231
chr3L:10472607	SNP	T	C	0.4222	0.365031	chr3L:10479507	intergenic
chr3R:12874782	SNP	C	A	0.1463	0.365032	chr3R:17049060	FBgn0266053
chr3L:5951239	SNP	C	G	0.4419	0.365034	chr3L:5958139	intergenic
chr3L:4607309	SNP	C	T	0.4348	0.365036	chr3L:4607309	FBgn0262733
chr3R:22703882	SNP	A	G	0.09091	0.365037	chr3R:26878160	FBgn0039461; FBgn0003267
chr3R:21741350	SNP	G	A	0.1111	0.365038	chr3R:25915628	FBgn0250757
chr2L:10166849	SNP	C	A	0.1522	0.365039	chr2L:10166849	FBgn0265002
chr3L:18484561	SNP	C	G	0.1136	0.365039	chr3L:18491461	FBgn0036789
chr2R:5225031	SNP	T	A	0.3953	0.365039	chr2R:9337526	FBgn0033403; FBgn0033405
chr3R:14284900	SNP	C	G	0.3333	0.36504	chr3R:18459178	FBgn0004652
chr3L:17943144	SNP	A	G	0.2	0.365041	chr3L:17950044	FBgn0000568
chr3L:18841306	SNP	A	T	0.45	0.365041	chr3L:18848206	intergenic
chr3L:2501478	SNP	G	C	0.3636	0.365043	chr3L:2501478	FBgn0035348
chr3L:2501481	DEL	G	GAG	0.3636	0.365043	chr3L:2501481	FBgn0035348
chr3L:2644712	SNP	C	A	0.4444	0.365043	chr3L:2644712	FBgn0035359
chr3L:18001443	SNP	T	C	0.4186	0.365044	chr3L:18008343	FBgn0000568
chr2R:17475260	SNP	A	G	0.1818	0.365044	chr2R:21587755	intergenic
chr2R:17169221	SNP	A	G	0.3488	0.365045	chr2R:21281716	FBgn0085426; FBgn0085232; FBgn0034611
chrX:8932930	SNP	T	C	0.2222	0.365046	chrX:9038897	FBgn0264384; FBgn0259734
chr3L:1311934	SNP	A	C	0.3333	0.365046	chr3L:1311934	FBgn0035205; FBgn0035206
chr3R:23293303	SNP	A	T	0.08696	0.365046	chr3R:27467581	FBgn0039518
chr3L:18943394	SNP	A	G	0.2381	0.365047	chr3L:18950294	FBgn0036834
chr2R:18251935	SNP	G	A	0.2444	0.365048	chr2R:22364430	FBgn0034720
chr3R:11811755	SNP	T	C	0.09091	0.365049	chr3R:15986033	FBgn0003507; FBgn0264982
chr3L:10397769	SNP	C	T	0.1739	0.365049	chr3L:10404669	intergenic
chr3L:3269443	SNP	T	C	0.1111	0.365049	chr3L:3269443	FBgn0085294
chr3L:3113195	SNP	A	G	0.2045	0.36505	chr3L:3113195	FBgn0266437
chrX:5040170	SNP	A	C	0.08889	0.365051	chrX:5146137	FBgn0029746; FBgn0266098
chrX:15016316	SNP	G	C	0.4667	0.365052	chrX:15122283	intergenic
chr3R:8998391	SNP	A	T	0.2955	0.365052	chr3R:13172669	intergenic
chr3R:8998394	SNP	A	T	0.2955	0.365052	chr3R:13172672	intergenic
chr2L:1742580	SNP	T	C	0.08889	0.365052	chr2L:1742580	FBgn0264494
chr2L:6585056	SNP	T	A	0.09302	0.365053	chr2L:6585056	FBgn0031835
chr2L:6585119	SNP	T	C	0.09302	0.365053	chr2L:6585119	FBgn0031835
chr3R:14506387	SNP	C	T	0.4186	0.365055	chr3R:18680665	FBgn0038640; FBgn0038641
chr3L:7890923	SNP	T	A	0.1591	0.365055	chr3L:7897823	FBgn0003041
chrX:19513119	SNP	A	G	0.2222	0.365055	chrX:19619086	FBgn0027358; FBgn0031041; FBgn0031042
chr3L:14433193	SNP	A	C	0.3256	0.365056	chr3L:14440093	FBgn0087007
chrX:20118561	SNP	T	G	0.1556	0.365056	chrX:20247487	FBgn0022770; FBgn0031098
chr3L:767345	SNP	T	A	0.4222	0.365057	chr3L:767345	intergenic
chr3R:26618148	SNP	T	G	0.3478	0.36506	chr3R:30792426	FBgn0011739; FBgn0262444
chr3R:20763384	SNP	A	G	0.1395	0.365061	chr3R:24937662	FBgn0020626
chr2L:881130	SNP	C	T	0.3023	0.365061	chr2L:881130	FBgn0031292
chr3L:21393294	INS	TGG	T	0.09302	0.365061	chr3L:21400194	FBgn0261258
chr2R:19752161	SNP	G	A	0.25	0.365061	chr2R:23864638	FBgn0025335; FBgn0034919
chr3L:3826317	SNP	A	C	0.1136	0.365061	chr3L:3826317	FBgn0004875; FBgn0064227
chr2R:12821702	SNP	T	G	0.2174	0.365063	chr2R:16934197	FBgn0003091
chrX:22232949	SNP	A	T	0.4318	0.365063	chrX:22831113	FBgn0000719
chr3L:14074538	SNP	T	G	0.25	0.365064	chr3L:14081438	FBgn0005592
chr3L:4781563	SNP	A	C	0.3488	0.365065	chr3L:4781563	FBgn0035574
chr3R:20553852	SNP	C	T	0.2045	0.365067	chr3R:24728130	FBgn0004885
chr2R:12458859	SNP	C	G	0.2045	0.365068	chr2R:16571354	FBgn0034138; FBgn0034139
chr3R:25055617	SNP	C	A	0.4286	0.365069	chr3R:29229895	FBgn0028476
chr2L:6215110	SNP	A	G	0.3953	0.36507	chr2L:6215110	intergenic
chr3L:16141217	SNP	A	T	0.1163	0.365071	chr3L:16148117	FBgn0036576
chr3R:10130572	SNP	C	G	0.2326	0.365073	chr3R:14304850	FBgn0038221; FBgn0003567
chr2L:6789801	SNP	G	A	0.3095	0.365074	chr2L:6789801	FBgn0015777
chrX:14315446	SNP	G	A	0.3409	0.365075	chrX:14421413	FBgn0052600
chr3L:15473870	SNP	A	G	0.3636	0.365075	chr3L:15480770	intergenic
chr2R:10620344	SNP	A	T	0.3261	0.365076	chr2R:14732839	intergenic
chrX:9847666	SNP	C	A	0.1333	0.365077	chrX:9953633	intergenic
chrX:1759353	SNP	A	G	0.1522	0.365078	chrX:1865320	FBgn0023515; FBgn0026873
chr3L:12817067	SNP	G	A	0.1778	0.365078	chr3L:12823967	FBgn0260965; FBgn0036316
chr3L:22120181	SNP	G	A	0.08696	0.365079	chr3L:22127081	intergenic
chr3L:22140353	SNP	A	G	0.08696	0.365079	chr3L:22147253	FBgn0037153
chr3L:20568748	SNP	G	A	0.4651	0.36508	chr3L:20575648	intergenic
chr3L:1173343	SNP	C	T	0.2667	0.36508	chr3L:1173343	FBgn0025525
chr2L:7714384	SNP	G	A	0.2093	0.365085	chr2L:7714384	FBgn0267326; FBgn0053296
chr2L:7965366	SNP	A	G	0.09091	0.365086	chr2L:7965366	FBgn0085450
chr2L:14387137	SNP	T	C	0.4318	0.365087	chr2L:14387137	intergenic
chrX:4787694	SNP	C	T	0.2	0.365088	chrX:4893661	FBgn0260971
chrX:4787704	SNP	T	A	0.2	0.365088	chrX:4893671	FBgn0260971
chr2L:7357223	SNP	A	G	0.1364	0.365088	chr2L:7357223	intergenic
chr3L:5151736	SNP	T	A	0.2667	0.365089	chr3L:5158636	FBgn0052423
chr2L:9857512	SNP	A	G	0.1304	0.365089	chr2L:9857512	FBgn0032151
chr2L:4872948	SNP	G	A	0.08696	0.36509	chr2L:4872948	FBgn0051660
chr2R:6832691	SNP	A	G	0.08696	0.36509	chr2R:10945186	intergenic
chr2L:16306654	SNP	T	C	0.3953	0.36509	chr2L:16306654	FBgn0028525; FBgn0015338; FBgn0011708
chr3R:9953922	SNP	T	C	0.4762	0.365091	chr3R:14128200	FBgn0262955
chr3R:9953937	SNP	A	C	0.4762	0.365091	chr3R:14128215	FBgn0262955
chr2L:14782076	SNP	T	C	0.3256	0.365092	chr2L:14782076	FBgn0028867
chr3R:6783535	SNP	G	C	0.5	0.365092	chr3R:10957813	intergenic
chr2R:16562019	SNP	A	T	0.4348	0.365092	chr2R:20674514	intergenic
chr3L:840904	SNP	C	G	0.08696	0.365093	chr3L:840904	FBgn0035165; FBgn0035166; FBgn0035167
chr3L:841217	SNP	C	T	0.08696	0.365093	chr3L:841217	FBgn0035166; FBgn0035167
chr2R:16443813	SNP	C	T	0.381	0.365094	chr2R:20556308	FBgn0034520
chr2R:1167675	SNP	T	C	0.359	0.365095	chr2R:5280170	FBgn0033015
chr3L:18531652	SNP	G	C	0.2727	0.365095	chr3L:18538552	intergenic
chr3L:3796247	SNP	C	T	0.1739	0.365098	chr3L:3796247	FBgn0052264
chr2L:13750631	SNP	C	G	0.3256	0.3651	chr2L:13750631	FBgn0266140; FBgn0028541
chr3R:9339616	SNP	T	A	0.2791	0.3651	chr3R:13513894	intergenic
chr3L:12807144	SNP	T	C	0.1957	0.3651	chr3L:12814044	FBgn0036314; FBgn0260965
chr2L:596740	SNP	T	A	0.4634	0.3651	chr2L:596740	intergenic
chr2L:1242036	SNP	A	G	0.381	0.3651	chr2L:1242036	FBgn0031327
chr2L:5620681	SNP	T	A	0.2051	0.3651	chr2L:5620681	FBgn0266031; FBgn0031726
chr3L:18338931	SNP	C	A	0.3488	0.365101	chr3L:18345831	intergenic
chr3L:23034505	SNP	C	A	0.4737	0.365101	chr3L:23041405	intergenic
chr3R:9041794	SNP	T	C	0.09302	0.365102	chr3R:13216072	intergenic
chr3L:10881654	SNP	T	C	0.08696	0.365103	chr3L:10888554	intergenic
chr3L:10881692	DEL	T	TTTT	0.08696	0.365103	chr3L:10888592	intergenic
chr3L:10881757	SNP	A	G	0.08696	0.365103	chr3L:10888657	intergenic
chr2L:6190746	SNP	C	A	0.4186	0.365103	chr2L:6190746	FBgn0085409
chr2R:18441435	SNP	T	C	0.3111	0.365104	chr2R:22553930	FBgn0003175
chr3L:4150894	SNP	G	C	0.1522	0.365104	chr3L:4150894	FBgn0035501
chr3L:4150904	SNP	G	C	0.1522	0.365104	chr3L:4150904	FBgn0035501
chr3R:12938587	SNP	T	G	0.2889	0.365106	chr3R:17112865	FBgn0014141
chr2R:19586831	SNP	T	G	0.08696	0.365106	chr2R:23699308	FBgn0034893; FBgn0034894
chr3L:1190618	SNP	C	G	0.08696	0.365106	chr3L:1190618	FBgn0035186; FBgn0035187
chr2L:10546219	SNP	A	C	0.1707	0.365106	chr2L:10546219	FBgn0051721
chr2L:17734017	SNP	A	C	0.2973	0.365107	chr2L:17734017	FBgn0015609
chr2L:16244000	SNP	A	G	0.1364	0.365107	chr2L:16244000	FBgn0262000
chr2L:16244002	SNP	C	A	0.1364	0.365107	chr2L:16244002	FBgn0262000
chr3R:10890748	SNP	A	T	0.4091	0.365108	chr3R:15065026	FBgn0038282
chrX:3768437	SNP	T	C	0.2222	0.365109	chrX:3874404	FBgn0028491
chr2L:8080281	SNP	T	A	0.3721	0.36511	chr2L:8080281	FBgn0267488
chr2L:18248824	SNP	T	C	0.439	0.36511	chr2L:18248824	FBgn0261804
chr3L:14674607	SNP	A	G	0.4651	0.365111	chr3L:14681507	FBgn0259175
chrX:7875913	SNP	T	C	0.08889	0.365112	chrX:7981880	FBgn0003447
chr2R:13094260	SNP	A	C	0.4222	0.365112	chr2R:17206755	intergenic
chr2L:10151754	SNP	A	G	0.3333	0.365112	chr2L:10151754	FBgn0265002; FBgn0032187
chr3L:2533872	SNP	T	A	0.3721	0.365112	chr3L:2533872	FBgn0010905
chr2L:16466003	SNP	C	G	0.3953	0.365113	chr2L:16466003	FBgn0005677
chr2L:10777171	SNP	T	C	0.08889	0.365113	chr2L:10777171	FBgn0051869
chr2L:17240874	SNP	A	C	0.1556	0.365114	chr2L:17240874	FBgn0032629
chr3L:9642197	SNP	T	C	0.1333	0.365114	chr3L:9649097	FBgn0016081; FBgn0053696
chr2L:15856832	SNP	A	G	0.2195	0.365116	chr2L:15856832	FBgn0028902
chr2R:19937524	SNP	G	A	0.2889	0.365116	chr2R:24050001	FBgn0003353
chrX:7797411	SNP	C	A	0.08889	0.365116	chrX:7903378	FBgn0010292; FBgn0029974
chrX:7797412	SNP	T	C	0.08889	0.365116	chrX:7903379	FBgn0010292; FBgn0029974
chr2R:16849421	SNP	G	A	0.3864	0.365117	chr2R:20961916	intergenic
chr2R:18461478	SNP	A	G	0.1957	0.365121	chr2R:22573973	FBgn0260866
chr2L:8346107	SNP	C	A	0.3095	0.365121	chr2L:8346107	FBgn0032025
chrX:17097293	SNP	A	G	0.3333	0.365122	chrX:17203260	FBgn0030823; FBgn0030824
chr3R:23826840	SNP	T	C	0.2381	0.365122	chr3R:28001118	FBgn0267756
chr2R:1610742	SNP	T	C	0.3488	0.365122	chr2R:5723237	FBgn0000099
chr2L:8820223	SNP	C	G	0.1395	0.365122	chr2L:8820223	intergenic
chr3R:12580058	SNP	C	T	0.4667	0.365124	chr3R:16754336	FBgn0020556
chr3L:8542074	SNP	A	C	0.08889	0.365124	chr3L:8548974	FBgn0260442
chr2R:2077523	SNP	A	T	0.119	0.365125	chr2R:6190018	FBgn0262867; FBgn0011935; FBgn0011934
chr2R:2077868	SNP	A	G	0.119	0.365125	chr2R:6190363	FBgn0262867; FBgn0011935; FBgn0011934
chr3L:10832221	SNP	C	T	0.1136	0.365128	chr3L:10839121	intergenic
chr2R:14469975	SNP	T	C	0.08889	0.36513	chr2R:18582470	FBgn0050115
chr2R:14469980	SNP	T	A	0.08889	0.36513	chr2R:18582475	FBgn0050115
chr2R:14470815	SNP	G	T	0.08889	0.36513	chr2R:18583310	FBgn0050115
chr3L:16901009	SNP	G	T	0.1	0.36513	chr3L:16907909	FBgn0261565
chr2R:14975817	SNP	A	G	0.4222	0.36513	chr2R:19088312	FBgn0004168
chr3L:10045451	SNP	A	G	0.1111	0.36513	chr3L:10052351	FBgn0040823
chr3L:10045468	SNP	C	G	0.1111	0.36513	chr3L:10052368	FBgn0040823
chr3L:10045492	SNP	C	T	0.1111	0.36513	chr3L:10052392	FBgn0040823
chr2L:6610019	SNP	C	G	0.2143	0.365131	chr2L:6610019	FBgn0031836
chr3R:26038703	SNP	G	A	0.25	0.365135	chr3R:30212981	FBgn0000277; FBgn0000281; FBgn0000278
chr3R:25205405	SNP	A	T	0.2222	0.365135	chr3R:29379683	FBgn0004369
chr3L:18776525	SNP	A	C	0.1163	0.365136	chr3L:18783425	FBgn0001078; FBgn0267601
chr3R:11437700	SNP	T	A	0.2195	0.365136	chr3R:15611978	intergenic
chr3R:11580585	SNP	A	T	0.4091	0.365136	chr3R:15754863	intergenic
chr3R:11580635	SNP	A	G	0.4091	0.365136	chr3R:15754913	intergenic
chr2L:6849285	SNP	T	C	0.08889	0.365136	chr2L:6849285	intergenic
chr2L:6849291	INS	AA	A	0.08889	0.365136	chr2L:6849291	intergenic
chr2R:14339294	SNP	A	G	0.1304	0.365141	chr2R:18451789	FBgn0261119; FBgn0034351; FBgn0034352
chrX:19234850	SNP	A	T	0.3333	0.365142	chrX:19340817	FBgn0086778
chr3R:12073550	SNP	T	A	0.4762	0.365142	chr3R:16247828	FBgn0040071
chr3R:2750893	SNP	G	C	0.3684	0.365143	chr3R:6925171	FBgn0260642
chr2L:3099886	SNP	A	T	0.439	0.365144	chr2L:3099886	FBgn0015600
chr3L:3351403	SNP	T	A	0.4565	0.365145	chr3L:3351403	FBgn0004167
chr2L:4833929	SNP	G	A	0.381	0.365145	chr2L:4833929	FBgn0031634
chr2L:17747281	SNP	T	C	0.25	0.365145	chr2L:17747281	FBgn0015609
chr2L:19080838	SNP	A	T	0.3256	0.365145	chr2L:19080838	FBgn0002023
chr2R:15435495	SNP	A	G	0.1556	0.365145	chr2R:19547990	FBgn0003435
chr3R:10946960	SNP	A	C	0.1818	0.365146	chr3R:15121238	FBgn0261859
chr2R:14460998	SNP	A	G	0.1333	0.365146	chr2R:18573493	FBgn0050115
chr3L:10152082	SNP	G	T	0.1556	0.365148	chr3L:10158982	FBgn0052057
chr2R:20203510	SNP	T	A	0.2326	0.365149	chr2R:24315987	intergenic
chr2L:13095029	SNP	A	C	0.3023	0.36515	chr2L:13095029	intergenic
chr3L:1268297	SNP	T	A	0.425	0.365151	chr3L:1268297	FBgn0035199
chrX:9141633	SNP	A	G	0.1667	0.365151	chrX:9247600	FBgn0000077; FBgn0010269
chr3R:5804797	DEL	T	TT	0.2439	0.365152	chr3R:9979075	FBgn0267336
chr3L:14687303	DEL	G	GG	0.3043	0.365152	chr3L:14694203	FBgn0259175
chr2L:1907669	SNP	T	C	0.4286	0.365152	chr2L:1907669	FBgn0031374
chr3R:14368897	SNP	C	A	0.1905	0.365155	chr3R:18543175	FBgn0004652
chr2L:2420964	SNP	T	C	0.2857	0.365156	chr2L:2420964	FBgn0085476; FBgn0031428
chr2R:6678026	SNP	A	G	0.1333	0.365156	chr2R:10790521	FBgn0053144; FBgn0050018
chr2R:18120675	SNP	T	G	0.3409	0.365157	chr2R:22233170	intergenic
chrX:700352	SNP	C	A	0.4444	0.365158	chrX:806319	FBgn0260855
chrX:5469907	SNP	C	T	0.3696	0.365158	chrX:5575874	intergenic
chr2R:15789323	SNP	G	A	0.2955	0.365158	chr2R:19901818	intergenic
chr2R:15789326	SNP	G	T	0.2955	0.365158	chr2R:19901821	intergenic
chr2R:15789339	SNP	T	C	0.2955	0.365158	chr2R:19901834	intergenic
chr3R:14511131	SNP	A	T	0.1395	0.36516	chr3R:18685409	FBgn0038641
chr2L:17548349	SNP	G	A	0.439	0.36516	chr2L:17548349	FBgn0267261
chr2L:7996330	SNP	G	T	0.3488	0.36516	chr2L:7996330	FBgn0031970; FBgn0266331
chr2L:6596110	INS	T	TGTAT	0.3256	0.36516	chr2L:6596110	FBgn0031835
chr3L:6981819	SNP	T	C	0.4222	0.365161	chr3L:6988719	intergenic
chr2R:6582314	SNP	C	T	0.4878	0.365161	chr2R:10694809	FBgn0024836
chrX:19369732	SNP	A	C	0.1087	0.365161	chrX:19475699	FBgn0052533; FBgn0031018
chrX:16666929	SNP	T	C	0.1333	0.365162	chrX:16772896	FBgn0001250
chr2R:7249603	SNP	A	G	0.08889	0.365162	chr2R:11362098	FBgn0024188; FBgn0041241
chr2R:7253449	DEL	A	ATAAGGATAAGCAAAGA	0.08889	0.365162	chr2R:11365944	FBgn0033627
chr2R:6318493	SNP	T	C	0.1778	0.365162	chr2R:10430988	FBgn0262114
chr2L:8046163	SNP	T	A	0.4091	0.365163	chr2L:8046163	FBgn0031981
chr2R:13166394	DEL	T	TATGCATGTATATGTGT	0.2093	0.365163	chr2R:17278889	FBgn0265487
chr3L:12177016	SNP	A	T	0.2273	0.365164	chr3L:12183916	FBgn0027843
chr3R:6921436	SNP	C	T	0.2045	0.365164	chr3R:11095714	intergenic
chr3L:23790061	SNP	G	C	0.325	0.365165	chr3L:23796961	intergenic
chr3R:3887845	SNP	C	A	0.4419	0.365166	chr3R:8062123	FBgn0037546
chr2L:19096226	INS	GTTAG	G	0.09091	0.365166	chr2L:19096226	FBgn0002023
chr3L:12146707	INS	GAT	G	0.2444	0.365167	chr3L:12153607	FBgn0013997
chr3R:12108683	SNP	A	T	0.4286	0.365167	chr3R:16282961	FBgn0250823
chrX:3895751	SNP	T	C	0.4	0.365168	chrX:4001718	FBgn0262990
chr2R:11385356	SNP	G	T	0.1556	0.365168	chr2R:15497851	FBgn0034022
chr2L:1037125	SNP	A	C	0.2857	0.365169	chr2L:1037125	FBgn0031294; FBgn0031296
chr2L:1037136	SNP	G	A	0.2857	0.365169	chr2L:1037136	FBgn0031294; FBgn0031296
chr2L:1037163	SNP	T	A	0.2857	0.365169	chr2L:1037163	FBgn0031294; FBgn0031296
chr3R:25456976	SNP	T	G	0.3023	0.36517	chr3R:29631254	FBgn0266137
chr3R:25457027	SNP	C	T	0.3023	0.36517	chr3R:29631305	FBgn0266137
chr2L:918236	SNP	A	T	0.08889	0.365171	chr2L:918236	FBgn0046113
chr2R:16421627	SNP	T	G	0.1522	0.365171	chr2R:20534122	FBgn0050154; FBgn0034512
chr2R:16421658	SNP	G	A	0.1522	0.365171	chr2R:20534153	FBgn0050154; FBgn0034512
chr2L:13595183	SNP	A	G	0.4524	0.365172	chr2L:13595183	FBgn0259984; FBgn0028513
chr3R:11058198	SNP	A	T	0.375	0.365172	chr3R:15232476	FBgn0085345; FBgn0263448; FBgn0045035
chr2L:9107382	SNP	C	T	0.2	0.365172	chr2L:9107382	intergenic
chr2R:16330882	SNP	C	T	0.4091	0.365172	chr2R:20443377	FBgn0086604
chr3R:16001077	SNP	C	T	0.1556	0.365173	chr3R:20175355	FBgn0038774
chrX:5184138	SNP	C	A	0.4186	0.365175	chrX:5290105	intergenic
chrX:5184141	SNP	G	A	0.4186	0.365175	chrX:5290108	intergenic
chr2L:5393948	SNP	A	T	0.2889	0.365176	chr2L:5393948	intergenic
chr3R:10459538	SNP	T	C	0.4419	0.365177	chr3R:14633816	FBgn0038248; FBgn0038247
chr3R:25518689	SNP	T	G	0.1522	0.365177	chr3R:29692967	FBgn0039683
chr2R:16090554	SNP	G	C	0.4878	0.365177	chr2R:20203049	intergenic
chr3R:25493684	SNP	T	A	0.3256	0.365177	chr3R:29667962	FBgn0039676
chr2L:9549443	SNP	A	C	0.4419	0.365178	chr2L:9549443	FBgn0032129
chr2R:10877372	SNP	G	T	0.3415	0.36518	chr2R:14989867	FBgn0033988; FBgn0033989
chr3L:16175423	SNP	G	A	0.2558	0.36518	chr3L:16182323	intergenic
chrX:10601137	SNP	T	C	0.08696	0.36518	chrX:10707104	FBgn0052677
chrX:10601139	SNP	A	T	0.08696	0.36518	chrX:10707106	FBgn0052677
chrX:10601249	SNP	A	G	0.08696	0.36518	chrX:10707216	FBgn0052677
chrX:10601325	SNP	T	A	0.08696	0.36518	chrX:10707292	FBgn0052677
chrX:10601335	SNP	A	G	0.08696	0.36518	chrX:10707302	FBgn0052677
chrX:10601346	SNP	G	A	0.08696	0.36518	chrX:10707313	FBgn0052677
chrX:10601367	SNP	A	T	0.08696	0.36518	chrX:10707334	FBgn0052677
chr2L:17591311	SNP	G	C	0.1667	0.365181	chr2L:17591311	FBgn0032651; FBgn0032652; FBgn0261089
chr2R:5034905	SNP	A	C	0.2727	0.365182	chr2R:9147400	FBgn0050344
chr2L:2589429	SNP	T	A	0.3953	0.365182	chr2L:2589429	intergenic
chr3L:4514549	SNP	C	G	0.1556	0.365182	chr3L:4514549	FBgn0014073
chr2L:18562262	SNP	G	T	0.2619	0.365183	chr2L:18562262	FBgn0085370
chr3L:17998863	DEL	T	TT	0.2	0.365185	chr3L:18005763	FBgn0000568
chr3L:17998875	SNP	A	G	0.2	0.365185	chr3L:18005775	FBgn0000568
chr3L:9103429	SNP	T	C	0.1	0.365186	chr3L:9110329	FBgn0011206
chr3R:19029609	SNP	C	T	0.2093	0.365186	chr3R:23203887	FBgn0262975; FBgn0011596
chr3R:8084450	SNP	A	G	0.1111	0.365187	chr3R:12258728	FBgn0264829; FBgn0003651
chrX:9556089	SNP	C	A	0.3409	0.365187	chrX:9662056	FBgn0030148
chr3R:12568816	SNP	T	G	0.2791	0.365188	chr3R:16743094	FBgn0020556
chr2R:16602646	SNP	C	T	0.09091	0.365188	chr2R:20715141	FBgn0040726
chr3R:24731766	SNP	T	G	0.1591	0.36519	chr3R:28906044	FBgn0265998
chr3R:22152605	SNP	T	C	0.3947	0.36519	chr3R:26326883	FBgn0053970
chrX:4855986	SNP	T	C	0.4667	0.365191	chrX:4961953	FBgn0266096; FBgn0061196
chr3L:2801765	SNP	A	T	0.4222	0.365191	chr3L:2801765	FBgn0263392
chr2R:9497222	SNP	G	C	0.2727	0.365194	chr2R:13609717	FBgn0033861
chr2L:14152708	SNP	A	C	0.3415	0.365194	chr2L:14152708	FBgn0028906
chrX:2457317	SNP	G	A	0.1304	0.365194	chrX:2563284	FBgn0260753
chr3L:6590360	SNP	G	T	0.1136	0.365195	chr3L:6597260	FBgn0002926
chr3R:25851288	SNP	G	A	0.1136	0.365197	chr3R:30025566	FBgn0026597; FBgn0267780
chr2R:18901764	SNP	T	A	0.09302	0.365198	chr2R:23014241	FBgn0003900; FBgn0261705
chr2R:14916193	SNP	C	T	0.3696	0.365199	chr2R:19028688	FBgn0263116
chr2R:11429413	SNP	G	A	0.1556	0.3652	chr2R:15541908	FBgn0034027; FBgn0267589; FBgn0022097; FBgn0034029
chr3L:1765903	SNP	T	A	0.1818	0.3652	chr3L:1765903	FBgn0013811
chr2L:2935761	SNP	G	A	0.1591	0.365201	chr2L:2935761	FBgn0041111
chr3L:18726994	SNP	T	G	0.4651	0.365201	chr3L:18733894	intergenic
chr2L:9373364	SNP	G	A	0.3095	0.365202	chr2L:9373364	FBgn0085395; FBgn0264447
chr2R:17138895	SNP	G	A	0.1087	0.365202	chr2R:21251390	FBgn0034606
chr3L:1281467	SNP	G	C	0.2273	0.365203	chr3L:1281467	FBgn0052333
chr2L:17626213	SNP	T	G	0.3171	0.365203	chr2L:17626213	FBgn0265586; FBgn0032654
chr3L:18200683	SNP	C	T	0.1905	0.365204	chr3L:18207583	intergenic
chr2R:7896113	SNP	A	G	0.4565	0.365204	chr2R:12008608	FBgn0004839
chr3L:24296324	SNP	G	A	0.381	0.365205	chr3L:24303224	intergenic
chr3L:5922656	SNP	T	C	0.08889	0.365205	chr3L:5929556	FBgn0053523; FBgn0002638
chr2R:8736506	SNP	A	T	0.1333	0.365208	chr2R:12849001	FBgn0050488; FBgn0050486; FBgn0267024; FBgn0033777
chr2R:8736869	SNP	A	G	0.1333	0.365208	chr2R:12849364	FBgn0050486; FBgn0267024; FBgn0033777
chr3L:16978551	SNP	T	C	0.4773	0.365208	chr3L:16985451	FBgn0261547
chr2L:11032468	SNP	A	C	0.1364	0.365208	chr2L:11032468	FBgn0032330
chr3R:23388916	SNP	A	G	0.09091	0.365209	chr3R:27563194	FBgn0027492
chr3L:9945411	SNP	T	A	0.3864	0.36521	chr3L:9952311	FBgn0085385
chr2L:13305435	SNP	G	A	0.2558	0.36521	chr2L:13305435	FBgn0264308; FBgn0032503; FBgn0264301
chr2L:7153510	SNP	T	G	0.5	0.36521	chr2L:7153510	FBgn0085407
chr3L:4120880	DEL	A	CC	0.09091	0.36521	chr3L:4120880	FBgn0035499
chr2L:8786640	SNP	T	A	0.1707	0.365215	chr2L:8786640	intergenic
chr3L:20899163	SNP	C	A	0.09091	0.365215	chr3L:20906063	FBgn0040637
chrX:12318426	SNP	A	G	0.2391	0.365217	chrX:12424393	intergenic
chrX:12318530	SNP	C	T	0.2391	0.365217	chrX:12424497	intergenic
chrX:12318544	SNP	C	T	0.2391	0.365217	chrX:12424511	intergenic
chr3L:4192117	SNP	C	A	0.4091	0.365217	chr3L:4192117	FBgn0040696; FBgn0003710
chr3R:26848255	SNP	A	C	0.4889	0.365218	chr3R:31022533	intergenic
chr3L:11034657	SNP	C	G	0.1591	0.365218	chr3L:11041557	FBgn0263776
chr3L:11034661	SNP	T	A	0.1591	0.365218	chr3L:11041561	FBgn0263776
chr2L:16676450	INS	T	TT	0.3171	0.36522	chr2L:16676450	FBgn0032593; FBgn0001185
chr3R:12988067	SNP	T	C	0.3182	0.36522	chr3R:17162345	FBgn0038492
chrX:16928173	SNP	G	A	0.4667	0.365221	chrX:17034140	FBgn0266354
chr3L:3745006	SNP	T	G	0.4186	0.365221	chr3L:3745006	FBgn0052264
chr3R:22167876	SNP	G	C	0.2727	0.365221	chr3R:26342154	FBgn0053970
chrX:6489879	SNP	C	G	0.2889	0.365222	chrX:6595846	FBgn0029878
chrX:14703620	SNP	A	C	0.08696	0.365223	chrX:14809587	FBgn0003301
chr2L:8907822	SNP	T	G	0.2857	0.365224	chr2L:8907822	FBgn0085427
chrX:7234849	DEL	A	AA	0.1429	0.365225	chrX:7340816	FBgn0265457; FBgn0029941; FBgn0026144
chrX:13224641	SNP	T	G	0.3409	0.365226	chrX:13330608	FBgn0040309
chr3R:25227049	SNP	T	G	0.1522	0.365227	chr3R:29401327	FBgn0004369
chr2L:568921	SNP	A	T	0.1667	0.365227	chr2L:568921	FBgn0021874; FBgn0031266
chr3R:6582924	SNP	A	G	0.381	0.365228	chr3R:10757202	FBgn0051272; FBgn0266371
chr3L:2566049	SNP	T	C	0.2045	0.365229	chr3L:2566049	FBgn0010909
chr3R:12233087	SNP	A	C	0.1522	0.365229	chr3R:16407365	FBgn0267190
chrX:9139971	SNP	G	T	0.1818	0.36523	chrX:9245938	FBgn0260771; FBgn0000077
chr2L:3886019	SNP	A	T	0.1136	0.365231	chr2L:3886019	FBgn0000256
chr3R:23389591	DEL	G	GC	0.4419	0.365231	chr3R:27563869	FBgn0027492
chr3R:14929756	SNP	A	G	0.1304	0.365231	chr3R:19104034	FBgn0038679
chr3R:3155790	SNP	G	T	0.2683	0.365233	chr3R:7330068	intergenic
chr3R:3155801	SNP	G	C	0.2683	0.365233	chr3R:7330079	intergenic
chr2L:8888732	SNP	C	T	0.35	0.365234	chr2L:8888732	FBgn0265588
chr3R:25599773	SNP	A	G	0.45	0.365235	chr3R:29774051	FBgn0001297; FBgn0267779
chr2L:18236610	SNP	A	G	0.1111	0.365235	chr2L:18236610	FBgn0261804
chr2L:18236680	SNP	A	C	0.1111	0.365235	chr2L:18236680	FBgn0261804
chr2L:18236738	SNP	A	G	0.1111	0.365235	chr2L:18236738	FBgn0261804
chr3L:1915155	SNP	A	T	0.2889	0.365236	chr3L:1915155	intergenic
chr2R:2538892	SNP	T	G	0.3	0.365236	chr2R:6651387	FBgn0029131
chr3R:18018376	SNP	A	T	0.1667	0.365236	chr3R:22192654	FBgn0051163
chr3L:8208011	SNP	A	C	0.1951	0.365237	chr3L:8214911	FBgn0040832
chr3R:22169948	SNP	T	A	0.2	0.365239	chr3R:26344226	FBgn0053970; FBgn0039421
chr2L:14723113	SNP	G	A	0.475	0.365239	chr2L:14723113	intergenic
chrX:4454380	DEL	A	AGCTGATTTGT	0.08889	0.365241	chrX:4560347	FBgn0052773; FBgn0029716
chr3L:19698590	SNP	A	C	0.1778	0.365242	chr3L:19705490	FBgn0260653
chr2R:15171632	SNP	C	A	0.4	0.365242	chr2R:19284127	FBgn0034425; FBgn0034426
chr2L:11983974	SNP	C	T	0.1522	0.365242	chr2L:11983974	FBgn0032387; FBgn0032388
chrX:17276002	SNP	A	G	0.3571	0.365243	chrX:17381969	intergenic
chr3R:27084383	SNP	A	C	0.2308	0.365243	chr3R:31258661	FBgn0039838
chrX:16737265	SNP	C	G	0.2093	0.365243	chrX:16843232	FBgn0024941
chr3R:13638840	DEL	A	AATATCTATA	0.45	0.365243	chr3R:17813118	FBgn0261649
chr2L:8719440	SNP	A	G	0.186	0.365244	chr2L:8719440	FBgn0003209
chr3R:14612030	SNP	G	A	0.4762	0.365244	chr3R:18786308	FBgn0038652
chr2L:11407961	SNP	T	C	0.2381	0.365245	chr2L:11407961	intergenic
chr2R:3236267	SNP	G	T	0.2143	0.365247	chr2R:7348762	FBgn0033159
chr3L:6761875	SNP	G	A	0.1136	0.365247	chr3L:6768775	intergenic
chr2R:9754184	SNP	A	G	0.3556	0.365248	chr2R:13866679	FBgn0013733
chr2R:16047580	SNP	G	A	0.5	0.36525	chr2R:20160075	intergenic
chr3R:26946081	SNP	A	C	0.25	0.365251	chr3R:31120359	intergenic
chr3L:9679419	SNP	G	T	0.1739	0.365251	chr3L:9686319	FBgn0036030; FBgn0036029
chr2R:14950605	SNP	G	A	0.1364	0.365252	chr2R:19063100	intergenic
chr3L:11944828	SNP	T	C	0.4565	0.365252	chr3L:11951728	FBgn0036227; FBgn0036228
chrX:16633121	SNP	C	A	0.3415	0.365253	chrX:16739088	FBgn0027528; FBgn0052569
chr2R:2040620	SNP	G	A	0.275	0.365253	chr2R:6153115	FBgn0000546; FBgn0011938; FBgn0011937; FBgn0011936
chr2L:7986471	SNP	G	T	0.2174	0.365253	chr2L:7986471	FBgn0031968; FBgn0031969
chr3L:3443196	SNP	T	C	0.2791	0.365253	chr3L:3443196	FBgn0026259
chrX:19926869	INS	T	TGTGCCTT	0.3095	0.365254	chrX:20032836	FBgn0053517
chr2L:16236154	SNP	G	T	0.5	0.365254	chr2L:16236154	FBgn0261999
chr3R:16346100	SNP	C	G	0.1628	0.365255	chr3R:20520378	intergenic
chr2L:6262223	SNP	G	A	0.3158	0.365256	chr2L:6262223	FBgn0053531
chr3L:10896823	SNP	C	A	0.4889	0.365257	chr3L:10903723	intergenic
chr3L:10896824	SNP	T	A	0.4889	0.365257	chr3L:10903724	intergenic
chr2L:2320995	SNP	G	A	0.4091	0.365258	chr2L:2320995	FBgn0031413; FBgn0031414
chr2L:9080246	SNP	A	T	0.4634	0.365258	chr2L:9080246	intergenic
chr3L:10077866	DEL	C	CA	0.2273	0.365259	chr3L:10084766	FBgn0040823
chr3L:4709970	SNP	A	T	0.2667	0.36526	chr3L:4709970	FBgn0035574; FBgn0035570
chrX:19875889	SNP	A	G	0.2791	0.365261	chrX:19981856	intergenic
chr2L:14781900	SNP	A	G	0.2683	0.365261	chr2L:14781900	FBgn0028867
chr3R:24159118	SNP	G	T	0.1556	0.365263	chr3R:28333396	FBgn0261618
chr3R:16541174	SNP	T	C	0.2326	0.365263	chr3R:20715452	FBgn0024944
chr2R:3945730	SNP	A	T	0.1111	0.365263	chr2R:8058225	FBgn0033252
chr2R:19223699	SNP	T	C	0.3043	0.365264	chr2R:23336176	intergenic
chr3R:16872090	SNP	T	A	0.2955	0.365264	chr3R:21046368	FBgn0051189; FBgn0051207
chr3R:16872096	SNP	C	T	0.2955	0.365264	chr3R:21046374	FBgn0051189; FBgn0051207
chr3L:5378374	SNP	G	A	0.3556	0.365266	chr3L:5385274	intergenic
chr3L:22970408	SNP	T	A	0.1707	0.365266	chr3L:22977308	intergenic
chr2R:7438739	SNP	G	T	0.4444	0.365268	chr2R:11551234	intergenic
chrX:9835627	SNP	T	G	0.2391	0.365269	chrX:9941594	intergenic
chrX:9835637	SNP	T	G	0.2391	0.365269	chrX:9941604	intergenic
chr2R:17720426	SNP	A	G	0.1087	0.365269	chr2R:21832921	FBgn0054040
chr2R:17720441	SNP	C	T	0.1087	0.365269	chr2R:21832936	FBgn0054040
chrX:5850037	SNP	G	A	0.1333	0.36527	chrX:5956004	FBgn0029828
chr2L:19645822	SNP	T	C	0.1667	0.365271	chr2L:19645822	FBgn0000464
chr2L:7939899	SNP	T	C	0.2093	0.365272	chr2L:7939899	FBgn0085450
chrX:12385568	SNP	C	T	0.4667	0.365272	chrX:12491535	FBgn0002562
chr2L:16620665	SNP	C	G	0.25	0.365273	chr2L:16620665	FBgn0259735
chr2R:19508626	SNP	C	T	0.1591	0.365274	chr2R:23621103	intergenic
chr2L:17280765	SNP	A	C	0.4878	0.365277	chr2L:17280765	FBgn0267293
chr2L:969495	SNP	T	G	0.122	0.365277	chr2L:969495	intergenic
chr3L:2782526	SNP	T	G	0.2222	0.36528	chr3L:2782526	FBgn0035374; FBgn0035375
chr2R:12606968	INS	A	AGATC	0.186	0.365284	chr2R:16719463	FBgn0050463
chr2R:12606974	SNP	G	T	0.186	0.365284	chr2R:16719469	FBgn0050463
chrX:21930516	SNP	A	T	0.2174	0.365285	chrX:22528680	FBgn0031195
chrX:21930579	SNP	C	T	0.2174	0.365285	chrX:22528743	FBgn0031195
chrX:21930598	SNP	T	G	0.2174	0.365285	chrX:22528762	FBgn0031195
chr2R:14723113	SNP	A	G	0.1333	0.365285	chr2R:18835608	FBgn0034398; FBgn0034399
chr2R:9874801	SNP	T	A	0.1111	0.365286	chr2R:13987296	FBgn0020620
chr3L:11661084	SNP	T	C	0.08889	0.365287	chr3L:11667984	FBgn0052085; FBgn0267541; FBgn0267540; FBgn0267543; FBgn0267542
chr3R:15564564	SNP	T	C	0.275	0.365287	chr3R:19738842	FBgn0024963
chr2R:5137289	SNP	G	A	0.45	0.365287	chr2R:9249784	intergenic
chr2L:10495893	SNP	T	A	0.4773	0.365288	chr2L:10495893	FBgn0086347
chr2L:5395744	SNP	A	C	0.1111	0.365288	chr2L:5395744	intergenic
chr2R:8559893	SNP	A	G	0.2	0.365289	chr2R:12672388	FBgn0261625
chr2L:7394042	SNP	G	C	0.3488	0.365289	chr2L:7394042	FBgn0031906
chr3R:12499994	SNP	A	T	0.2558	0.36529	chr3R:16674272	FBgn0003944
chr2L:10643479	SNP	A	T	0.3421	0.36529	chr2L:10643479	FBgn0051872; FBgn0043825
chr3L:14005620	SNP	A	G	0.3478	0.36529	chr3L:14012520	FBgn0036398
chr3L:14005692	SNP	G	A	0.3478	0.36529	chr3L:14012592	FBgn0036398
chr3L:6291710	SNP	T	C	0.1818	0.365291	chr3L:6298610	intergenic
chr3R:18733318	SNP	G	A	0.4878	0.365292	chr3R:22907596	FBgn0017590
chr2R:9758782	SNP	C	G	0.25	0.365293	chr2R:13871277	FBgn0013733
chrX:17201067	SNP	C	T	0.3043	0.365294	chrX:17307034	intergenic
chrX:19941030	SNP	T	G	0.4889	0.365294	chrX:20046997	FBgn0053517
chr3R:26381517	SNP	T	G	0.4048	0.365295	chr3R:30555795	FBgn0082582; FBgn0083991
chr3R:26381533	SNP	C	T	0.4048	0.365295	chr3R:30555811	FBgn0082582; FBgn0083991
chrX:8384569	SNP	C	G	0.3043	0.365295	chrX:8490536	FBgn0053181
chr3R:5300181	SNP	C	G	0.1591	0.365296	chr3R:9474459	FBgn0037698
chr3R:25974767	SNP	A	G	0.3182	0.365297	chr3R:30149045	FBgn0039747
chr3R:11239998	SNP	G	C	0.3721	0.365297	chr3R:15414276	FBgn0041188
chr2R:12229846	SNP	C	A	0.25	0.365298	chr2R:16342341	FBgn0034117
chr3R:14824296	SNP	T	C	0.1739	0.365299	chr3R:18998574	FBgn0026239
chr3R:14824302	SNP	C	A	0.1739	0.365299	chr3R:18998580	FBgn0026239
chr3R:14824305	SNP	T	C	0.1739	0.365299	chr3R:18998583	FBgn0026239
chr3R:13238522	SNP	C	T	0.4	0.365299	chr3R:17412800	FBgn0038507; FBgn0262003
chr2L:22435870	SNP	T	A	0.2955	0.3653	chr2L:22543138	FBgn0040009
chr2L:12162742	SNP	C	T	0.1111	0.3653	chr2L:12162742	FBgn0051760; FBgn0051861
chr3L:3742913	SNP	A	C	0.4565	0.365302	chr3L:3742913	FBgn0052264
chr2L:3068228	SNP	A	G	0.1951	0.365302	chr2L:3068228	FBgn0027571; FBgn0015600
chrX:14562719	SNP	A	C	0.3556	0.365303	chrX:14668686	intergenic
chr2L:16233399	SNP	T	A	0.325	0.365305	chr2L:16233399	FBgn0261999
chr2L:18200427	SNP	T	A	0.3409	0.365306	chr2L:18200427	FBgn0261804; FBgn0263332
chr2R:3519929	SNP	G	A	0.1364	0.365308	chr2R:7632424	FBgn0263077; FBgn0266624; FBgn0263046
chr2L:7567093	INS	GTGGAGG	G	0.2195	0.36531	chr2L:7567093	FBgn0264895; FBgn0267732
chr2L:7141781	SNP	T	C	0.2326	0.36531	chr2L:7141781	FBgn0085407; FBgn0265823
chr3R:5728896	SNP	A	G	0.2927	0.365312	chr3R:9903174	FBgn0267336
chr2R:19333261	SNP	C	T	0.1556	0.365313	chr2R:23445738	FBgn0264339
chr2R:7128250	SNP	G	C	0.09302	0.365314	chr2R:11240745	FBgn0033592; FBgn0033593
chrX:5145625	SNP	A	C	0.1778	0.365315	chrX:5251592	FBgn0029746; FBgn0266098
chrX:7929959	SNP	G	T	0.2391	0.365315	chrX:8035926	FBgn0029990
chr3L:23340618	SNP	T	G	0.1136	0.365317	chr3L:23347518	intergenic
chr3R:9924700	SNP	A	T	0.4773	0.365318	chr3R:14098978	FBgn0038200; FBgn0038201
chr3L:6483607	SNP	C	A	0.3864	0.365319	chr3L:6490507	FBgn0035703; FBgn0035704
chr3R:17548010	SNP	G	T	0.2444	0.365319	chr3R:21722288	FBgn0264905
chr3R:17548019	SNP	G	A	0.2444	0.365319	chr3R:21722297	FBgn0264905
chr3L:16142867	SNP	G	A	0.2143	0.365319	chr3L:16149767	FBgn0036576
chr3R:23191940	SNP	T	G	0.2222	0.365319	chr3R:27366218	FBgn0260487; FBgn0263453
chr2L:16204370	SNP	C	T	0.3023	0.365321	chr2L:16204370	FBgn0265949
chr2L:16002284	SNP	G	T	0.3409	0.365321	chr2L:16002284	FBgn0028644; FBgn0264373; FBgn0085196
chr3L:7825610	SNP	G	C	0.1333	0.365322	chr3L:7832510	FBgn0016694
chr3R:25887381	SNP	A	C	0.08696	0.365323	chr3R:30061659	FBgn0266411
chr3R:25887398	SNP	A	C	0.08696	0.365323	chr3R:30061676	FBgn0266411
chr3R:25887693	SNP	A	G	0.08696	0.365323	chr3R:30061971	FBgn0266411
chr3R:25887699	SNP	G	A	0.08696	0.365323	chr3R:30061977	FBgn0266411
chr3R:25887708	SNP	A	T	0.08696	0.365323	chr3R:30061986	FBgn0266411
chr2L:9161457	SNP	C	T	0.1163	0.365323	chr2L:9161457	FBgn0052982
chr2L:22014727	SNP	A	C	0.08696	0.365323	chr2L:22014727	FBgn0051693
chrX:15662688	SNP	A	T	0.1739	0.365324	chrX:15768655	FBgn0030687
chr3L:13486391	DEL	A	AA	0.3659	0.365324	chr3L:13493291	FBgn0036373
chr3L:7829362	SNP	G	C	0.3488	0.365324	chr3L:7836262	FBgn0016694
chr3L:7829364	SNP	A	T	0.3488	0.365324	chr3L:7836264	FBgn0016694
chr3R:13118318	SNP	T	C	0.2045	0.365325	chr3R:17292596	intergenic
chr3R:4456754	SNP	A	T	0.5	0.365325	chr3R:8631032	intergenic
chr3R:6608043	INS	GTG	G	0.1163	0.365325	chr3R:10782321	FBgn0261356; FBgn0261380
chrX:4896345	SNP	A	T	0.2174	0.365327	chrX:5002312	FBgn0266096
chr3L:2577404	INS	AGATGCA	A	0.1463	0.365328	chr3L:2577404	FBgn0010909
chr3R:3056060	SNP	A	T	0.09524	0.36533	chr3R:7230338	FBgn0037487
chr3R:25041920	DEL	A	AATAC	0.425	0.365331	chr3R:29216198	FBgn0051044; FBgn0262448; FBgn0262404
chr3L:621638	SNP	T	C	0.3261	0.365332	chr3L:621638	FBgn0263042
chr3L:8672560	SNP	T	G	0.1333	0.365332	chr3L:8679460	FBgn0001168
chr2L:4904300	SNP	C	T	0.09091	0.365333	chr2L:4904300	FBgn0031645; FBgn0031646
chr3L:13885704	SNP	A	T	0.2326	0.365335	chr3L:13892604	FBgn0264006
chr3R:11135407	INS	TAG	T	0.1905	0.365336	chr3R:15309685	FBgn0003721; FBgn0004117
chr3R:17895175	SNP	C	T	0.2093	0.365337	chr3R:22069453	FBgn0264491
chr3L:16497137	SNP	A	C	0.3571	0.365337	chr3L:16504037	FBgn0263131
chr2L:11579332	SNP	T	A	0.3415	0.365339	chr2L:11579332	intergenic
chrX:9036152	SNP	A	G	0.186	0.36534	chrX:9142119	FBgn0265710; FBgn0030091
chr2L:2787502	SNP	G	A	0.09302	0.36534	chr2L:2787502	FBgn0004242
chr3L:1536406	SNP	G	T	0.09302	0.365341	chr3L:1536406	FBgn0035228; FBgn0035229
chr2R:18884857	INS	T	TC	0.4884	0.365341	chr2R:22997334	FBgn0003900; FBgn0034808
chr2R:19401267	SNP	C	G	0.1087	0.365341	chr2R:23513744	intergenic
chr3R:10559942	SNP	A	G	0.425	0.365342	chr3R:14734220	FBgn0011217
chr3L:17187615	SNP	C	T	0.1818	0.365342	chr3L:17194515	FBgn0260943
chr2R:18772415	SNP	G	T	0.4773	0.365343	chr2R:22884892	FBgn0034792
chr2R:18772545	SNP	C	T	0.4773	0.365343	chr2R:22885022	FBgn0034792
chr2L:19855347	SNP	C	T	0.3488	0.365343	chr2L:19855347	FBgn0263873
chr2L:6121059	SNP	G	A	0.3721	0.365343	chr2L:6121059	FBgn0266521; FBgn0051642
chr2R:17795861	SNP	T	A	0.2222	0.365344	chr2R:21908356	FBgn0085397
chr3L:11206670	SNP	G	T	0.08889	0.365345	chr3L:11213570	FBgn0064766; FBgn0261553
chr3L:11206712	SNP	C	T	0.08889	0.365345	chr3L:11213612	FBgn0064766; FBgn0261553
chrX:5406117	DEL	A	AGTGTAACCCCGGAATTGG	0.1707	0.365345	chrX:5512084	intergenic
chr3R:26330128	SNP	A	G	0.3023	0.365346	chr3R:30504406	FBgn0051371; FBgn0051014
chr3R:16964311	SNP	A	C	0.2093	0.365348	chr3R:21138589	FBgn0038862; FBgn0250820
chr3L:5342506	SNP	G	T	0.2045	0.365349	chr3L:5349406	FBgn0016031
chr2R:14295549	SNP	A	G	0.08889	0.36535	chr2R:18408044	FBgn0063493; FBgn0063492
chr2L:1505791	SNP	G	A	0.1163	0.365351	chr2L:1505791	intergenic
chrX:15296109	SNP	A	C	0.08696	0.365351	chrX:15402076	FBgn0263257
chr3L:20364450	SNP	T	C	0.2	0.365351	chr3L:20371350	FBgn0036979; FBgn0001247
chr3R:4221502	SNP	C	G	0.1667	0.365353	chr3R:8395780	FBgn0266801
chr3L:15444567	SNP	T	A	0.1591	0.365353	chr3L:15451467	intergenic
chr2L:7743406	SNP	A	C	0.4762	0.365353	chr2L:7743406	FBgn0031940
chr2R:20760938	SNP	C	T	0.2174	0.365355	chr2R:24873415	FBgn0035073
chr2L:7479508	SNP	C	A	0.4419	0.365356	chr2L:7479508	FBgn0260486
chr2L:6943106	SNP	T	A	0.2195	0.365356	chr2L:6943106	FBgn0031869; FBgn0031871
chr3L:13695243	SNP	T	G	0.2093	0.365357	chr3L:13702143	FBgn0264001
chr3L:13138496	SNP	G	A	0.1522	0.365358	chr3L:13145396	intergenic
chr2R:4264208	SNP	T	C	0.4878	0.365358	chr2R:8376703	FBgn0261588
chr3L:20617690	SNP	C	T	0.4091	0.365359	chr3L:20624590	FBgn0265895
chr2L:15365985	SNP	T	A	0.4651	0.365359	chr2L:15365985	intergenic
chrX:21292944	SNP	G	A	0.3182	0.365362	chrX:21421917	FBgn0259245
chr2R:17988555	SNP	A	T	0.1282	0.365362	chr2R:22101050	intergenic
chr2R:17988563	SNP	A	T	0.1282	0.365362	chr2R:22101058	intergenic
chr3R:8075765	SNP	A	T	0.1395	0.365363	chr3R:12250043	intergenic
chr3R:17826921	SNP	C	G	0.2619	0.365364	chr3R:22001199	FBgn0264490
chr3L:21724448	SNP	A	T	0.2381	0.365364	chr3L:21731348	FBgn0037122; FBgn0037123
chr2L:18456534	SNP	T	C	0.4048	0.365365	chr2L:18456534	FBgn0263049
chr3R:3148749	SNP	T	A	0.1395	0.365366	chr3R:7323027	intergenic
chr3L:624181	SNP	G	A	0.1087	0.365368	chr3L:624181	intergenic
chr3L:624184	SNP	A	T	0.1087	0.365368	chr3L:624184	intergenic
chr3L:624194	SNP	T	C	0.1087	0.365368	chr3L:624194	intergenic
chrX:4218780	SNP	C	G	0.4348	0.365369	chrX:4324747	FBgn0262738
chrX:15044691	SNP	G	A	0.1136	0.36537	chrX:15150658	FBgn0030617
chr3L:2501285	SNP	A	C	0.1136	0.36537	chr3L:2501285	FBgn0035348
chr2L:3779268	SNP	C	T	0.2381	0.36537	chr2L:3779268	FBgn0004893
chr2R:18246113	SNP	T	C	0.2	0.36537	chr2R:22358608	FBgn0034720
chr2R:18246114	SNP	T	G	0.2	0.36537	chr2R:22358609	FBgn0034720
chr2R:18246166	SNP	G	C	0.2	0.36537	chr2R:22358661	FBgn0034720
chr2R:18246176	SNP	C	T	0.2	0.36537	chr2R:22358671	FBgn0034720
chr3L:8573592	SNP	T	G	0.08696	0.365373	chr3L:8580492	FBgn0262508
chr3R:10890540	SNP	T	C	0.4	0.365373	chr3R:15064818	FBgn0038282
chr2L:14105170	SNP	A	C	0.3333	0.365374	chr2L:14105170	FBgn0028904
chr2R:19937784	SNP	A	G	0.1087	0.365374	chr2R:24050261	FBgn0003353
chr3R:7399618	SNP	G	A	0.45	0.365375	chr3R:11573896	FBgn0263316
chr3L:20049344	SNP	T	C	0.4524	0.365375	chr3L:20056244	intergenic
chr2L:9402860	SNP	C	G	0.4634	0.365376	chr2L:9402860	FBgn0085395
chr2R:16585584	SNP	T	A	0.5	0.365379	chr2R:20698079	FBgn0040726
chr2R:6746855	SNP	T	G	0.4419	0.365379	chr2R:10859350	FBgn0050015; FBgn0265348
chr2R:16055723	SNP	T	A	0.09302	0.36538	chr2R:20168218	intergenic
chrX:4168566	SNP	C	T	0.2558	0.36538	chrX:4274533	FBgn0267039
chr3L:10638924	SNP	T	C	0.2955	0.365381	chr3L:10645824	FBgn0052066
chr3L:690664	SNP	A	C	0.4889	0.365381	chr3L:690664	FBgn0052483; FBgn0035155; FBgn0260862
chr2L:8276031	SNP	T	C	0.1364	0.365383	chr2L:8276031	FBgn0003502
chr3L:13039885	SNP	A	C	0.1333	0.365384	chr3L:13046785	FBgn0036341; FBgn0036342
chr3L:13039896	SNP	C	G	0.1333	0.365384	chr3L:13046796	FBgn0036341; FBgn0036342
chr2R:14610983	SNP	A	T	0.4222	0.365385	chr2R:18723478	FBgn0053147
chr3R:22490138	SNP	C	T	0.3	0.365386	chr3R:26664416	FBgn0250908
chr3L:1046147	SNP	A	C	0.4222	0.365386	chr3L:1046147	FBgn0004870
chr3R:10925248	SNP	G	A	0.3556	0.365387	chr3R:15099526	FBgn0261859
chr3R:1058383	SNP	T	C	0.2143	0.365387	chr3R:5232661	FBgn0040208; FBgn0037301
chr2R:16536842	SNP	A	C	0.3636	0.365388	chr2R:20649337	FBgn0034540
chr2L:12346204	SNP	T	G	0.2143	0.365388	chr2L:12346204	FBgn0262475
chr2L:17825389	SNP	C	A	0.1163	0.365389	chr2L:17825389	FBgn0262018
chr3L:19155897	SNP	T	A	0.2558	0.365389	chr3L:19162797	FBgn0016797
chr3R:23416752	SNP	A	G	0.2273	0.365389	chr3R:27591030	FBgn0039527
chr3R:23416762	SNP	A	G	0.2273	0.365389	chr3R:27591040	FBgn0039527
chr2L:935214	SNP	C	G	0.186	0.36539	chr2L:935214	FBgn0028481
chrX:21987600	SNP	G	A	0.4324	0.36539	chrX:22585764	FBgn0052499
chr3L:8206285	SNP	A	T	0.4884	0.365391	chr3L:8213185	FBgn0035857
chr3R:6790711	SNP	C	T	0.3171	0.365391	chr3R:10964989	intergenic
chr2L:11849868	INS	TG	T	0.122	0.365391	chr2L:11849868	FBgn0264815; FBgn0032381; FBgn0032382
chr2L:14934760	SNP	T	C	0.09302	0.365391	chr2L:14934760	FBgn0259213
chr3L:4607937	SNP	A	C	0.3636	0.365393	chr3L:4607937	FBgn0262733
chr2L:5856436	SNP	C	T	0.4878	0.365394	chr2L:5856436	FBgn0085410
chr2R:9282818	SNP	G	A	0.3636	0.365394	chr2R:13395313	FBgn0041579; FBgn0033834
chrX:18772011	SNP	A	G	0.1957	0.365395	chrX:18877978	FBgn0085430
chr3L:14860149	SNP	C	T	0.2	0.365397	chr3L:14867049	FBgn0036454
chr3R:17181047	SNP	A	T	0.25	0.365397	chr3R:21355325	FBgn0002781; FBgn0266178; FBgn0267648; FBgn0267649; FBgn0266173; FBgn0266174; FBgn0266175; FBgn0266176; FBgn0266177
chr3L:16313633	SNP	T	A	0.4889	0.365398	chr3L:16320533	FBgn0267224; FBgn0036606; FBgn0261635
chr2L:15274225	SNP	C	G	0.2143	0.365398	chr2L:15274225	FBgn0086691
chr2R:8577652	SNP	C	G	0.2326	0.365399	chr2R:12690147	FBgn0050053; FBgn0050052
chr3R:24579951	SNP	A	G	0.09524	0.365399	chr3R:28754229	intergenic
chrX:7289544	SNP	T	A	0.3636	0.3654	chrX:7395511	FBgn0265457; FBgn0029941
chr3L:10763811	SNP	A	G	0.1333	0.3654	chr3L:10770711	intergenic
chrX:18998462	DEL	T	TCTATTCCTACACTTATATTT	0.3556	0.365401	chrX:19104429	intergenic
chr3R:25133905	SNP	A	C	0.2791	0.365402	chr3R:29308183	intergenic
chr2L:14957696	SNP	A	G	0.1087	0.365403	chr2L:14957696	FBgn0259213
chr3R:19830629	SNP	T	C	0.1739	0.365403	chr3R:24004907	FBgn0020647
chr3L:5359508	SNP	C	T	0.4	0.365403	chr3L:5366408	FBgn0035601; FBgn0260856; FBgn0035603
chrX:16566020	SNP	A	T	0.3333	0.365403	chrX:16671987	FBgn0030769
chr2R:9176298	SNP	C	T	0.2432	0.365404	chr2R:13288793	FBgn0052843
chr2R:19155874	SNP	G	C	0.2444	0.365404	chr2R:23268351	intergenic
chr3L:5208590	INS	GG	G	0.1707	0.365405	chr3L:5215490	FBgn0052423
chr2R:16376191	DEL	T	TATGT	0.1163	0.365405	chr2R:20488686	intergenic
chr3L:3670900	SNP	A	G	0.25	0.365406	chr3L:3670900	intergenic
chr3L:13151857	SNP	T	C	0.2727	0.365406	chr3L:13158757	intergenic
chr2L:1923298	SNP	C	T	0.2273	0.365406	chr2L:1923298	FBgn0031374
chr2L:8639673	SNP	A	C	0.1333	0.365407	chr2L:8639673	FBgn0011259
chr3L:11538837	SNP	A	C	0.1395	0.365409	chr3L:11545737	FBgn0259481
chr2L:17915370	SNP	C	G	0.2273	0.365409	chr2L:17915370	FBgn0262960
chr2L:16179698	SNP	A	T	0.1136	0.365409	chr2L:16179698	FBgn0001991; FBgn0264350
chr2L:16179860	SNP	G	A	0.1136	0.365409	chr2L:16179860	FBgn0001991; FBgn0264350
chr2R:12690805	SNP	T	C	0.3902	0.365409	chr2R:16803300	intergenic
chr3L:3789135	SNP	C	A	0.09091	0.36541	chr3L:3789135	FBgn0052264
chr3L:9826547	SNP	A	C	0.2667	0.36541	chr3L:9833447	FBgn0264489; FBgn0028429
chrX:16673254	SNP	T	A	0.475	0.365411	chrX:16779221	FBgn0001250
chrX:18205990	SNP	G	A	0.1087	0.365411	chrX:18311957	FBgn0267168; FBgn0267169
chrX:19280189	SNP	C	T	0.4762	0.365412	chrX:19386156	FBgn0031016
chrX:20332101	SNP	T	A	0.09091	0.365412	chrX:20461074	FBgn0052506
chr3R:20261449	SNP	T	G	0.4773	0.365412	chr3R:24435727	FBgn0000036
chr3R:7078367	SNP	G	A	0.2619	0.365413	chr3R:11252645	FBgn0262972
chr2L:13929226	SNP	T	A	0.2105	0.365413	chr2L:13929226	FBgn0032536
chr3L:13058216	SNP	A	G	0.1333	0.365414	chr3L:13065116	intergenic
chr3L:3522675	SNP	T	G	0.1111	0.365414	chr3L:3522675	FBgn0005640; FBgn0266403
chr3R:25807170	SNP	T	C	0.3095	0.365415	chr3R:29981448	intergenic
chr2L:12033011	SNP	A	C	0.08889	0.365415	chr2L:12033011	FBgn0010497
chr2L:7149385	SNP	C	G	0.2821	0.365416	chr2L:7149385	FBgn0085407
chrX:15559028	SNP	T	C	0.08889	0.365416	chrX:15664995	FBgn0262991
chrX:20604074	SNP	A	G	0.4444	0.365417	chrX:20733047	intergenic
chr3L:2802260	SNP	T	C	0.1136	0.365418	chr3L:2802260	FBgn0263392
chr2L:15573019	SNP	A	G	0.2195	0.365418	chr2L:15573019	FBgn0028370
chr3R:20126110	DEL	CCTTAGA	C	0.4054	0.365418	chr3R:24300388	FBgn0259685
chr3L:15043073	SNP	C	G	0.08696	0.365418	chr3L:15049973	FBgn0261090; FBgn0263761; FBgn0036466; FBgn0036467; FBgn0263762
chr3L:7064247	SNP	C	T	0.09302	0.365419	chr3L:7071147	FBgn0035733
chr3R:20710893	SNP	T	G	0.2791	0.365419	chr3R:24885171	FBgn0051121
chr2R:11968609	SNP	A	T	0.1304	0.365421	chr2R:16081104	FBgn0034072
chr3R:23386153	SNP	G	A	0.4762	0.365422	chr3R:27560431	FBgn0039525; FBgn0065105
chr2R:3277188	SNP	C	A	0.2619	0.365423	chr2R:7389683	FBgn0033160
chr3R:12693730	SNP	A	G	0.1	0.365423	chr3R:16868008	FBgn0264857
chr2R:9383427	SNP	C	T	0.08696	0.365424	chr2R:13495922	FBgn0004638
chr2R:9383429	SNP	G	A	0.08696	0.365424	chr2R:13495924	FBgn0004638
chr2R:14181937	SNP	A	G	0.4	0.365425	chr2R:18294432	FBgn0010575; FBgn0034321; FBgn0034322
chr2R:14637563	SNP	T	C	0.09524	0.365426	chr2R:18750058	FBgn0053147
chr2R:15184646	SNP	C	T	0.1429	0.365426	chr2R:19297141	FBgn0086358
chrX:5380170	SNP	T	G	0.3409	0.365427	chrX:5486137	FBgn0029768
chrX:20533642	SNP	T	C	0.1111	0.365427	chrX:20662615	FBgn0031127
chr2L:14780770	INS	TACATTTT	T	0.5	0.365428	chr2L:14780770	FBgn0028867
chr3R:25160617	SNP	G	A	0.08696	0.365428	chr3R:29334895	intergenic
chrX:12143134	SNP	C	T	0.08696	0.365428	chrX:12249101	FBgn0267001
chr3R:24199553	SNP	A	G	0.1136	0.365428	chr3R:28373831	intergenic
chr3L:10970989	SNP	A	C	0.1111	0.365429	chr3L:10977889	FBgn0267309
chr3R:1816312	SNP	G	A	0.3846	0.365429	chr3R:5990590	FBgn0266232
chr2R:12473029	SNP	A	G	0.475	0.36543	chr2R:16585524	FBgn0016131; FBgn0003274
chr3R:18746047	SNP	G	C	0.08889	0.36543	chr3R:22920325	FBgn0017590
chr3L:11154217	SNP	G	A	0.4444	0.365431	chr3L:11161117	FBgn0052082
chr3L:18275522	SNP	A	G	0.2045	0.365433	chr3L:18282422	intergenic
chr2L:18906119	SNP	A	G	0.3636	0.365433	chr2L:18906119	FBgn0265951
chr3L:2886943	SNP	G	T	0.1818	0.365434	chr3L:2886943	FBgn0035379
chr3L:3872313	SNP	G	A	0.3721	0.365434	chr3L:3872313	intergenic
chr2L:17943870	SNP	T	C	0.1111	0.365434	chr2L:17943870	intergenic
chr2R:8641835	SNP	A	C	0.2444	0.365435	chr2R:12754330	FBgn0026619
chr3L:11254100	SNP	G	A	0.4186	0.365435	chr3L:11261000	intergenic
chr2L:12669285	DEL	AA	A	0.3182	0.365437	chr2L:12669285	FBgn0004394; FBgn0032442
chr3R:26052449	SNP	C	T	0.1087	0.365437	chr3R:30226727	intergenic
chr2L:11557270	SNP	C	G	0.09524	0.365437	chr2L:11557270	intergenic
chrX:19783800	SNP	T	C	0.3261	0.365437	chrX:19889767	FBgn0052529; FBgn0086782
chrX:19783866	SNP	C	G	0.3261	0.365437	chrX:19889833	FBgn0052529; FBgn0086782
chr3R:18412353	SNP	A	T	0.4	0.36544	chr3R:22586631	FBgn0038989; FBgn0014949
chr3L:11755027	INS	A	ATGGTGGAAA	0.4318	0.36544	chr3L:11761927	FBgn0036202
chr3L:11755032	SNP	G	T	0.4318	0.36544	chr3L:11761932	FBgn0036202
chr3L:3936050	SNP	A	C	0.3778	0.36544	chr3L:3936050	FBgn0004910; FBgn0004911; FBgn0035475
chr3R:15478944	SNP	C	T	0.3182	0.365441	chr3R:19653222	FBgn0051219; FBgn0038725
chrX:22143802	SNP	T	G	0.2667	0.365443	chrX:22741966	FBgn0266348
chr3L:13695084	DEL	T	TCAATATACCAAAT	0.1429	0.365444	chr3L:13701984	FBgn0264001
chrX:16477278	DEL	AT	A	0.3556	0.365445	chrX:16583245	FBgn0030758
chr3L:19331456	SNP	C	T	0.4878	0.365445	chr3L:19338356	FBgn0003089
chr3R:2593558	SNP	A	T	0.2955	0.365445	chr3R:6767836	FBgn0261638
chr3R:2615095	SNP	C	T	0.2955	0.365445	chr3R:6789373	intergenic
chr3R:2616163	SNP	C	G	0.2955	0.365445	chr3R:6790441	intergenic
chr3R:2620596	SNP	T	G	0.2955	0.365445	chr3R:6794874	FBgn0000439
chr3R:2622827	DEL	A	ACTCT	0.2955	0.365445	chr3R:6797105	FBgn0000439
chr3R:2622985	SNP	C	T	0.2955	0.365445	chr3R:6797263	FBgn0000439
chr3R:2626702	SNP	A	G	0.2955	0.365445	chr3R:6800980	FBgn0000439
chr3R:2630211	SNP	A	G	0.2955	0.365445	chr3R:6804489	intergenic
chr3R:2633879	SNP	G	T	0.2955	0.365445	chr3R:6808157	FBgn0261503
chr3R:2633968	SNP	A	C	0.2955	0.365445	chr3R:6808246	FBgn0261503
chr3R:2636749	SNP	A	G	0.2955	0.365445	chr3R:6811027	FBgn0261503; FBgn0267575
chr3R:2636802	SNP	A	G	0.2955	0.365445	chr3R:6811080	FBgn0261503; FBgn0267575
chr3R:2638990	SNP	T	C	0.2955	0.365445	chr3R:6813268	FBgn0261503
chr3R:2641762	SNP	A	T	0.2955	0.365445	chr3R:6816040	FBgn0261503
chr3R:2641947	SNP	T	G	0.2955	0.365445	chr3R:6816225	FBgn0261503
chr3R:2643698	SNP	C	T	0.2955	0.365445	chr3R:6817976	intergenic
chr3R:2652076	SNP	T	A	0.2955	0.365445	chr3R:6826354	FBgn0003339
chr3R:2652606	SNP	C	A	0.2955	0.365445	chr3R:6826884	FBgn0003339
chr3R:2653546	SNP	C	T	0.2955	0.365445	chr3R:6827824	FBgn0003339
chr3R:2661718	SNP	T	C	0.2955	0.365445	chr3R:6835996	FBgn0003339; FBgn0267563; FBgn0267564; FBgn0267565
chr3R:2669173	SNP	C	G	0.2955	0.365445	chr3R:6843451	FBgn0003339
chr3R:2729350	SNP	A	C	0.2955	0.365445	chr3R:6903628	FBgn0260642; FBgn0262897
chr3R:2730120	SNP	G	T	0.2955	0.365445	chr3R:6904398	FBgn0260642; FBgn0262897
chrX:6424367	SNP	C	T	0.3913	0.365446	chrX:6530334	FBgn0014031; FBgn0014026
chr3L:17173787	SNP	C	A	0.325	0.365446	chr3L:17180687	FBgn0260943
chr2R:8716075	SNP	C	G	0.3556	0.365446	chr2R:12828570	intergenic
chr2R:16327631	SNP	T	C	0.08696	0.365449	chr2R:20440126	FBgn0086604
chr2R:16327763	SNP	G	A	0.08696	0.365449	chr2R:20440258	FBgn0086604
chr2R:16328322	SNP	A	T	0.08696	0.365449	chr2R:20440817	FBgn0086604
chr2R:16328547	SNP	T	A	0.08696	0.365449	chr2R:20441042	FBgn0086604
chr2R:16328548	SNP	A	G	0.08696	0.365449	chr2R:20441043	FBgn0086604
chr2R:16328589	SNP	T	A	0.08696	0.365449	chr2R:20441084	FBgn0086604
chr2L:9654015	SNP	A	T	0.3571	0.36545	chr2L:9654015	FBgn0032136
chr2R:12915528	SNP	T	A	0.1957	0.36545	chr2R:17028023	FBgn0023172
chr3R:8888665	SNP	C	A	0.1628	0.365451	chr3R:13062943	FBgn0004666
chr3L:7307383	SNP	A	T	0.4667	0.365452	chr3L:7314283	intergenic
chr2R:9196284	INS	GA	G	0.1818	0.365453	chr2R:13308779	intergenic
chr3R:21656748	SNP	A	G	0.3171	0.365453	chr3R:25831026	FBgn0261061; FBgn0011669; FBgn0011668
chr3R:17332795	SNP	A	G	0.3778	0.365454	chr3R:21507073	FBgn0004863
chr3R:9701072	DEL	TCT	T	0.3784	0.365455	chr3R:13875350	FBgn0008646
chr2L:1474048	SNP	A	C	0.1087	0.365457	chr2L:1474048	intergenic
chr2R:18612581	SNP	G	A	0.1333	0.365459	chr2R:22725076	FBgn0028371
chrX:14679444	SNP	A	G	0.3696	0.365459	chrX:14785411	FBgn0015010
chrX:19621377	SNP	G	A	0.1304	0.365459	chrX:19727344	FBgn0031064
chr3R:5772726	SNP	A	G	0.4211	0.365459	chr3R:9947004	FBgn0267336
chr3L:14199546	SNP	G	T	0.4146	0.36546	chr3L:14206446	FBgn0013718
chr2R:12988726	SNP	A	T	0.1818	0.36546	chr2R:17101221	FBgn0050456
chr3L:13300804	SNP	A	C	0.1136	0.365463	chr3L:13307704	intergenic
chr2L:16332618	SNP	A	G	0.45	0.365463	chr2L:16332618	FBgn0028899
chr2L:15487644	SNP	T	A	0.4545	0.365463	chr2L:15487644	intergenic
chr2L:15487645	SNP	G	A	0.4545	0.365463	chr2L:15487645	intergenic
chr2L:15487649	INS	GTGG	CAA	0.4545	0.365463	chr2L:15487649	intergenic
chr2L:15487656	SNP	G	A	0.4545	0.365463	chr2L:15487656	intergenic
chr2L:15487657	SNP	C	T	0.4545	0.365463	chr2L:15487657	intergenic
chr2L:15487660	DEL	G	GGATTATGCA	0.4545	0.365463	chr2L:15487660	intergenic
chr2L:15487683	SNP	G	T	0.4545	0.365463	chr2L:15487683	intergenic
chrX:17982952	SNP	A	C	0.3571	0.365463	chrX:18088919	FBgn0030890; FBgn0030891; FBgn0030892
chr2L:5939896	SNP	A	C	0.1957	0.365464	chr2L:5939896	FBgn0015381; FBgn0266826
chr2L:13905494	SNP	C	T	0.4651	0.365465	chr2L:13905494	FBgn0019890; FBgn0012037
chr3R:9713631	SNP	T	C	0.1111	0.365466	chr3R:13887909	intergenic
chr2R:2060015	SNP	T	A	0.3182	0.365466	chr2R:6172510	FBgn0011890; FBgn0050316
chrX:9463582	SNP	C	G	0.08889	0.365466	chrX:9569549	FBgn0052702
chr3R:27289434	SNP	T	C	0.08889	0.365467	chr3R:31463712	FBgn0039849; FBgn0039850
chr3R:27289526	SNP	T	C	0.08889	0.365467	chr3R:31463804	FBgn0039849; FBgn0039850
chr3R:10246420	SNP	C	T	0.186	0.365469	chr3R:14420698	FBgn0086901; FBgn0085417
chr3L:16379475	SNP	T	C	0.2326	0.36547	chr3L:16386375	FBgn0036623; FBgn0036624
chr3R:8280116	SNP	C	A	0.119	0.365475	chr3R:12454394	FBgn0038053
chrX:5182414	SNP	G	A	0.4318	0.365476	chrX:5288381	intergenic
chr2L:6465557	SNP	C	A	0.1628	0.365478	chr2L:6465557	FBgn0031816; FBgn0031817
chr2R:13695211	DEL	A	AGGA	0.2	0.365478	chr2R:17807706	FBgn0259211
chr2L:6699151	SNP	C	T	0.1628	0.365478	chr2L:6699151	FBgn0031850
chr2L:7470954	SNP	C	T	0.3864	0.365479	chr2L:7470954	FBgn0031918
chr2L:5414259	SNP	A	G	0.2889	0.365479	chr2L:5414259	FBgn0016660
chr2R:17888490	SNP	A	G	0.1778	0.36548	chr2R:22000985	FBgn0085399
chr2R:17888492	DEL	C	CT	0.1778	0.36548	chr2R:22000987	FBgn0085399
chrX:11707632	SNP	A	T	0.1111	0.36548	chrX:11813599	FBgn0030336
chr3R:24370861	SNP	T	A	0.1905	0.365481	chr3R:28545139	FBgn0039588
chr3R:26127087	SNP	A	T	0.2558	0.365481	chr3R:30301365	FBgn0010113
chr3R:26127089	SNP	T	A	0.2558	0.365481	chr3R:30301367	FBgn0010113
chrX:19311622	SNP	C	T	0.1556	0.365482	chrX:19417589	FBgn0031016
chr2R:6664039	SNP	T	C	0.186	0.365482	chr2R:10776534	FBgn0053144
chr2R:6664043	SNP	T	G	0.186	0.365482	chr2R:10776538	FBgn0053144
chr3R:8897457	SNP	G	T	0.186	0.365482	chr3R:13071735	FBgn0004666
chr3R:19117200	SNP	C	A	0.3778	0.365483	chr3R:23291478	FBgn0003118
chr2L:16839881	SNP	A	G	0.1905	0.365484	chr2L:16839881	FBgn0266491; FBgn0266492
chr3L:16268828	SNP	G	T	0.08889	0.365485	chr3L:16275728	intergenic
chr3R:9778013	SNP	G	C	0.1351	0.365486	chr3R:13952291	intergenic
chr3R:22725973	SNP	T	C	0.09091	0.365486	chr3R:26900251	FBgn0004359
chr3R:22726010	SNP	A	T	0.09091	0.365486	chr3R:26900288	FBgn0004359
chr3L:15429122	INS	T	TCT	0.09091	0.365488	chr3L:15436022	intergenic
chr2R:15284753	SNP	A	G	0.4884	0.365488	chr2R:19397248	FBgn0034443; FBgn0267587; FBgn0263391
chrX:7727731	SNP	G	T	0.4318	0.365489	chrX:7833698	FBgn0029962
chr3L:2847420	SNP	C	T	0.3333	0.365489	chr3L:2847420	FBgn0263392
chr3L:6604500	SNP	T	A	0.2558	0.365491	chr3L:6611400	FBgn0035708
chr3L:6604506	SNP	A	T	0.2558	0.365491	chr3L:6611406	FBgn0035708
chr2L:16398758	SNP	T	G	0.1556	0.365491	chr2L:16398758	intergenic
chr3R:3595060	SNP	C	T	0.08696	0.365491	chr3R:7769338	intergenic
chr2R:15892467	SNP	T	A	0.2326	0.365492	chr2R:20004962	FBgn0034480
chr2R:15892469	INS	ACATT	TGG	0.2326	0.365492	chr2R:20004964	FBgn0034480
chr2R:14164558	SNP	A	C	0.1778	0.365494	chr2R:18277053	FBgn0266420; FBgn0053198
chr3L:2757848	SNP	A	T	0.4762	0.365494	chr3L:2757848	FBgn0052296
chr3L:14102101	SNP	A	T	0.2826	0.365496	chr3L:14109001	FBgn0036411
chr3R:3390829	SNP	T	C	0.3077	0.365499	chr3R:7565107	intergenic
chr3R:13115553	SNP	T	A	0.4651	0.365499	chr3R:17289831	intergenic
chr3R:13115554	SNP	C	T	0.4651	0.365499	chr3R:17289832	intergenic
chr3R:13115573	SNP	T	C	0.4651	0.365499	chr3R:17289851	intergenic
chr3R:13115593	SNP	A	G	0.4651	0.365499	chr3R:17289871	intergenic
chr3R:13115602	SNP	C	T	0.4651	0.365499	chr3R:17289880	intergenic
chr3L:16817201	SNP	A	C	0.09091	0.3655	chr3L:16824101	FBgn0036665
chr2L:4450077	SNP	G	A	0.4773	0.365501	chr2L:4450077	FBgn0031606
chr2L:8041282	SNP	C	G	0.25	0.365501	chr2L:8041282	FBgn0044323; FBgn0031979; FBgn0031980; FBgn0065055
chr3R:9901309	DEL	C	TA	0.3659	0.365501	chr3R:14075587	FBgn0038197
chr3R:14628225	SNP	T	G	0.2564	0.365501	chr3R:18802503	FBgn0038653
chr3L:16214623	DEL	T	TTTTGAATT	0.09091	0.365504	chr3L:16221523	FBgn0052153
chr3L:13697495	SNP	A	G	0.08889	0.365505	chr3L:13704395	FBgn0264001
chrX:18739707	SNP	T	C	0.1522	0.365505	chrX:18845674	FBgn0085451; FBgn0030966
chr3L:6948923	SNP	T	C	0.2326	0.365506	chr3L:6955823	FBgn0035720; FBgn0035721
chr2R:15544721	DEL	C	CCAGCTTAACATAC	0.4524	0.365507	chr2R:19657216	FBgn0265145; FBgn0034463
chr3R:22527104	SNP	A	C	0.2955	0.365508	chr3R:26701382	FBgn0023179
chr2R:12611649	SNP	T	A	0.2	0.365508	chr2R:16724144	FBgn0050463
chr2L:2348926	SNP	T	A	0.122	0.365508	chr2L:2348926	FBgn0031413; FBgn0031414
chr2R:13806885	SNP	T	A	0.1087	0.365509	chr2R:17919380	FBgn0011589
chr3R:26643513	SNP	T	C	0.3889	0.365511	chr3R:30817791	FBgn0027598
chr2R:8963703	DEL	T	TGGCGAATAAACA	0.1395	0.365511	chr2R:13076198	FBgn0033791
chr3L:10777394	SNP	A	C	0.3333	0.365513	chr3L:10784294	FBgn0265737
chr3R:7284848	DEL	TGC	T	0.275	0.365514	chr3R:11459126	FBgn0046225; FBgn0037906
chr2L:5969294	SNP	C	T	0.1778	0.365514	chr2L:5969294	FBgn0031757; FBgn0031758; FBgn0263442
chr2L:6174489	DEL	A	ACTGTAA	0.2195	0.365515	chr2L:6174489	intergenic
chr3L:14956352	SNP	G	C	0.1163	0.365515	chr3L:14963252	intergenic
chr3R:21020354	SNP	C	T	0.1818	0.365516	chr3R:25194632	FBgn0083946; FBgn0039288
chr2L:1149251	SNP	A	G	0.2273	0.365517	chr2L:1149251	FBgn0031308; FBgn0031309
chr3L:19429220	SNP	C	A	0.3556	0.365519	chr3L:19436120	intergenic
chr3L:11369225	SNP	T	G	0.1304	0.36552	chr3L:11376125	intergenic
chr3L:13137086	SNP	A	C	0.2889	0.365521	chr3L:13143986	intergenic
chr3R:3402801	SNP	C	A	0.2222	0.365522	chr3R:7577079	FBgn0083963
chr2R:12476710	SNP	T	G	0.1522	0.365522	chr2R:16589205	FBgn0034141; FBgn0034142
chr3L:7475535	SNP	A	G	0.2791	0.365522	chr3L:7482435	intergenic
chr3R:8706304	SNP	A	G	0.1395	0.365523	chr3R:12880582	intergenic
chr3R:25736147	SNP	A	T	0.2927	0.365525	chr3R:29910425	FBgn0051036
chr3R:16044003	SNP	G	A	0.1429	0.365525	chr3R:20218281	FBgn0083975
chr2R:17453902	SNP	A	C	0.1087	0.365525	chr2R:21566397	FBgn0034636
chrX:14486802	SNP	C	T	0.2273	0.365525	chrX:14592769	FBgn0030574
chr2R:19552388	SNP	A	G	0.2667	0.365525	chr2R:23664865	FBgn0266377
chrX:14019640	SNP	A	T	0.2889	0.365527	chrX:14125607	intergenic
chrX:15001416	SNP	A	C	0.2727	0.365528	chrX:15107383	FBgn0030613
chr3R:24561947	SNP	A	G	0.2791	0.365529	chr3R:28736225	FBgn0039595
chr2R:8936301	SNP	A	C	0.3333	0.36553	chr2R:13048796	FBgn0033789
chr3L:6002445	SNP	T	A	0.2391	0.365532	chr3L:6009345	FBgn0052406; FBgn0035657
chr3R:7528121	SNP	G	C	0.1395	0.365533	chr3R:11702399	FBgn0037939; FBgn0267675
chr2R:13192144	SNP	A	G	0.2889	0.365534	chr2R:17304639	FBgn0265487
chr3L:415275	SNP	G	T	0.1087	0.365534	chr3L:415275	intergenic
chr3R:9777381	SNP	T	A	0.25	0.365534	chr3R:13951659	FBgn0038190
chr2R:976785	SNP	T	A	0.1905	0.365536	chr2R:5089280	intergenic
chr3L:11575799	SNP	T	G	0.1087	0.365536	chr3L:11582699	FBgn0053269; FBgn0052086
chr3L:11576027	SNP	A	T	0.1087	0.365536	chr3L:11582927	FBgn0053269; FBgn0052086
chr2R:7422260	SNP	C	T	0.2927	0.365538	chr2R:11534755	intergenic
chr3L:17077739	SNP	C	A	0.3415	0.36554	chr3L:17084639	FBgn0260943
chr2L:11929047	SNP	G	A	0.4773	0.365541	chr2L:11929047	FBgn0264815
chr2R:13666138	SNP	A	G	0.1304	0.365541	chr2R:17778633	FBgn0028741; FBgn0250851
chr2R:16531306	SNP	A	C	0.2683	0.365542	chr2R:20643801	FBgn0061361; FBgn0061362; FBgn0034537
chr2L:6577703	SNP	T	C	0.5	0.365543	chr2L:6577703	FBgn0031835
chrX:2249345	SNP	C	T	0.4222	0.365545	chrX:2355312	FBgn0003159
chr3L:22203629	DEL	G	GTTTGGATTGC	0.3415	0.365545	chr3L:22210529	FBgn0037153
chr2L:19903816	SNP	G	T	0.2143	0.365546	chr2L:19903816	FBgn0263873
chr3R:26110502	SNP	G	T	0.09091	0.365547	chr3R:30284780	FBgn0010113
chr3R:21671562	SNP	T	A	0.1628	0.365547	chr3R:25845840	FBgn0267214; FBgn0267215
chr3R:21671567	SNP	G	C	0.1628	0.365547	chr3R:25845845	FBgn0267214; FBgn0267215
chr2L:9545020	SNP	C	G	0.15	0.365548	chr2L:9545020	FBgn0032126; FBgn0032127
chr2L:9545031	SNP	T	A	0.15	0.365548	chr2L:9545031	FBgn0032126; FBgn0032127
chr3L:5670509	SNP	C	G	0.2093	0.365548	chr3L:5677409	FBgn0085447
chr2L:16406673	INS	AC	A	0.2222	0.365549	chr2L:16406673	FBgn0028523
chr2L:16406676	SNP	C	A	0.2222	0.365549	chr2L:16406676	FBgn0028523
chr3R:17715692	SNP	C	T	0.1136	0.36555	chr3R:21889970	FBgn0038917; FBgn0264426
chr3L:19421613	SNP	G	A	0.4	0.365552	chr3L:19428513	intergenic
chr3R:1716438	SNP	G	A	0.4884	0.365552	chr3R:5890716	FBgn0083949; FBgn0267399
chr2L:20818830	SNP	C	A	0.4146	0.365552	chr2L:20818830	FBgn0067312
chr2R:816892	SNP	A	G	0.2619	0.365552	chr2R:4929387	FBgn0040849
chrX:18912813	INS	TT	T	0.1591	0.365554	chrX:19018780	FBgn0264090
chrX:13819905	SNP	G	A	0.2667	0.365555	chrX:13925872	FBgn0267033
chr3R:25114879	SNP	C	T	0.2	0.365556	chr3R:29289157	intergenic
chr3L:9902289	DEL	G	GG	0.09302	0.365557	chr3L:9909189	FBgn0085385
chr2R:12774489	SNP	T	C	0.08696	0.365557	chr2R:16886984	FBgn0025833
chr2R:12774491	INS	ATTCTGTATACTATAGACACTATA	A	0.08696	0.365557	chr2R:16886986	FBgn0025833
chr2R:12774502	SNP	G	C	0.08696	0.365557	chr2R:16886997	FBgn0025833
chr2R:12774510	SNP	G	A	0.08696	0.365557	chr2R:16887005	FBgn0025833
chr2L:1784967	SNP	C	T	0.1111	0.365558	chr2L:1784967	FBgn0045497
chr2L:1784985	SNP	A	T	0.1111	0.365558	chr2L:1784985	FBgn0045497
chr2L:14047375	DEL	CCTTA	C	0.359	0.365559	chr2L:14047375	FBgn0028875; FBgn0260011
chrX:12520200	SNP	T	A	0.4419	0.365559	chrX:12626167	FBgn0030409
chr2L:9929764	SNP	A	G	0.3571	0.365559	chr2L:9929764	FBgn0259712; FBgn0259713
chrX:3022393	INS	TATGT	T	0.1628	0.36556	chrX:3128360	FBgn0028369
chr3R:25875161	SNP	G	A	0.3721	0.36556	chr3R:30049439	FBgn0039741; FBgn0039742; FBgn0264838
chr3R:15847335	INS	AG	A	0.2143	0.36556	chr3R:20021613	FBgn0038763; FBgn0243511
chr3L:18718804	SNP	T	C	0.4634	0.365563	chr3L:18725704	intergenic
chr3L:19065007	SNP	C	T	0.4286	0.365563	chr3L:19071907	FBgn0036844
chrX:14458490	SNP	A	T	0.1591	0.365564	chrX:14564457	intergenic
chr3L:4829206	SNP	G	A	0.1591	0.365564	chr3L:4829206	FBgn0027085; FBgn0035577
chr2L:18701927	SNP	A	C	0.4634	0.365564	chr2L:18701927	FBgn0032702
chr3R:19284392	SNP	G	A	0.1628	0.365564	chr3R:23458670	FBgn0039078
chr3R:10743746	SNP	C	A	0.4762	0.365565	chr3R:14918024	FBgn0038279
chr2R:5981726	SNP	T	C	0.4091	0.365567	chr2R:10094221	FBgn0033484
chr2R:9873380	SNP	A	G	0.2045	0.365567	chr2R:13985875	FBgn0033891; FBgn0020620
chr2R:8559521	SNP	C	T	0.08696	0.365567	chr2R:12672016	FBgn0261625
chr2L:7523844	SNP	C	A	0.275	0.365568	chr2L:7523844	FBgn0264895
chr3R:16826017	SNP	T	G	0.4419	0.365568	chr3R:21000295	FBgn0013995
chr3R:16531525	SNP	A	T	0.122	0.36557	chr3R:20705803	FBgn0024944
chr3L:20189447	SNP	C	A	0.3636	0.36557	chr3L:20196347	FBgn0261556
chr2R:17927470	SNP	T	A	0.5	0.36557	chr2R:22039965	FBgn0085399
chrX:5214249	SNP	T	A	0.1395	0.36557	chrX:5320216	FBgn0014024
chr2L:11202213	SNP	C	G	0.1163	0.365571	chr2L:11202213	FBgn0259822
chr3L:11687306	SNP	C	T	0.2	0.365571	chr3L:11694206	FBgn0264479; FBgn0036194
chr2R:19652379	SNP	C	T	0.3556	0.365572	chr2R:23764856	FBgn0034903
chr2L:2916413	SNP	A	G	0.08889	0.365573	chr2L:2916413	FBgn0041111
chr2L:6244038	SNP	T	C	0.3171	0.365575	chr2L:6244038	intergenic
chrX:2895135	SNP	C	T	0.4773	0.365578	chrX:3001102	FBgn0028369
chr2R:7301667	SNP	A	G	0.09091	0.365578	chr2R:11414162	FBgn0015872; FBgn0040503
chr3L:13435028	SNP	A	C	0.3913	0.365578	chr3L:13441928	FBgn0036364; FBgn0036365
chr2R:17867735	SNP	A	C	0.4545	0.365578	chr2R:21980230	FBgn0041238; FBgn0041239
chr3R:15674121	SNP	C	T	0.119	0.365579	chr3R:19848399	FBgn0038735
chr2R:12148153	SNP	G	A	0.3111	0.36558	chr2R:16260648	FBgn0261612
chr2R:12148158	DEL	TTGATAT	GCTTAGAGTAAA	0.3111	0.36558	chr2R:16260653	FBgn0261612
chrX:20111173	SNP	G	A	0.1087	0.36558	chrX:20240099	FBgn0267021; FBgn0031097
chr3R:14355353	SNP	T	A	0.1579	0.365581	chr3R:18529631	FBgn0004652
chr3R:14355358	SNP	T	G	0.1579	0.365581	chr3R:18529636	FBgn0004652
chr3R:14355359	SNP	A	T	0.1579	0.365581	chr3R:18529637	FBgn0004652
chr3R:14355363	SNP	T	A	0.1579	0.365581	chr3R:18529641	FBgn0004652
chr3R:14355431	SNP	A	G	0.1579	0.365581	chr3R:18529709	FBgn0004652
chr2L:12927788	SNP	A	G	0.4286	0.365581	chr2L:12927788	FBgn0040506
chrX:5459724	SNP	T	C	0.3333	0.365581	chrX:5565691	intergenic
chr2R:9630918	SNP	A	G	0.2174	0.365582	chr2R:13743413	FBgn0000633
chrX:21192864	SNP	C	T	0.08696	0.365583	chrX:21321837	FBgn0029067
chrX:8358676	SNP	T	G	0.1628	0.365583	chrX:8464643	FBgn0014032
chr3R:25149123	SNP	T	C	0.2273	0.365583	chr3R:29323401	intergenic
chr2R:17064435	SNP	T	A	0.425	0.365583	chr2R:21176930	FBgn0003162; FBgn0034601
chr3R:12038830	SNP	C	T	0.375	0.365583	chr3R:16213108	FBgn0267202
chr3R:8891206	DEL	G	GCCGTG	0.08889	0.365584	chr3R:13065484	FBgn0004666
chrX:805394	SNP	C	T	0.2045	0.365585	chrX:911361	FBgn0264449
chr2L:21252985	SNP	A	T	0.2444	0.365586	chr2L:21252985	FBgn0261239
chr3L:1520324	SNP	T	G	0.3636	0.365586	chr3L:1520324	FBgn0261243
chr3R:18609717	SNP	T	C	0.4878	0.365587	chr3R:22783995	FBgn0039026
chr3L:20981581	SNP	A	T	0.1957	0.365591	chr3L:20988481	intergenic
chr3L:10714364	SNP	A	C	0.3556	0.365591	chr3L:10721264	intergenic
chr3L:459653	SNP	T	G	0.1111	0.365592	chr3L:459653	FBgn0001316
chr3R:2829823	SNP	G	C	0.2889	0.365593	chr3R:7004101	intergenic
chr2L:12440875	SNP	T	C	0.09302	0.365593	chr2L:12440875	FBgn0020443; FBgn0032433
chrX:16275919	SNP	T	C	0.3333	0.365593	chrX:16381886	FBgn0004598; FBgn0030744
chrX:16275922	SNP	C	A	0.3333	0.365593	chrX:16381889	FBgn0004598; FBgn0030744
chr2L:21719260	SNP	T	A	0.1707	0.365593	chr2L:21719260	FBgn0051619
chr3L:17174050	SNP	A	G	0.225	0.365593	chr3L:17180950	FBgn0260943
chr2R:15015609	SNP	T	C	0.4634	0.365594	chr2R:19128104	FBgn0034417
chr3R:15778032	SNP	T	C	0.2045	0.365595	chr3R:19952310	FBgn0038755
chr2L:9441034	SNP	A	G	0.439	0.365597	chr2L:9441034	FBgn0002973; FBgn0053723
chr2L:7933046	SNP	T	C	0.2558	0.365599	chr2L:7933046	FBgn0085450
chr2L:10095500	SNP	A	G	0.2889	0.365599	chr2L:10095500	FBgn0265002; FBgn0083945
chr2L:13619384	SNP	C	A	0.3488	0.3656	chr2L:13619384	FBgn0259984
chr3L:5984519	SNP	C	T	0.3556	0.3656	chr3L:5991419	intergenic
chr3L:10954149	SNP	T	A	0.4651	0.3656	chr3L:10961049	FBgn0266784
chr3R:14042638	SNP	C	T	0.3256	0.365601	chr3R:18216916	FBgn0038581
chr2R:17933725	SNP	A	G	0.2273	0.365601	chr2R:22046220	intergenic
chr2L:7899016	SNP	T	C	0.4091	0.365601	chr2L:7899016	FBgn0085450
chr2R:19656432	SNP	A	C	0.1778	0.365602	chr2R:23768909	FBgn0034903
chr2R:13193400	INS	GAATCATGGAGAAT	A	0.1087	0.365602	chr2R:17305895	FBgn0265487; FBgn0263709
chr2R:13193423	SNP	T	A	0.1087	0.365602	chr2R:17305918	FBgn0265487; FBgn0263709
chrX:5925095	SNP	A	C	0.3182	0.365603	chrX:6031062	intergenic
chrX:20382145	SNP	T	C	0.186	0.365603	chrX:20511118	FBgn0031118; FBgn0031119
chr2L:4106411	SNP	A	T	0.3864	0.365604	chr2L:4106411	FBgn0000547
chr3L:701794	SNP	T	C	0.2093	0.365604	chr3L:701794	intergenic
chr2R:11189316	SNP	G	A	0.186	0.365606	chr2R:15301811	FBgn0265194
chr3R:13117613	SNP	G	A	0.1628	0.365607	chr3R:17291891	intergenic
chr3L:6773105	SNP	T	C	0.4091	0.36561	chr3L:6780005	intergenic
chrX:3437614	SNP	G	T	0.4091	0.36561	chrX:3543581	FBgn0052791
chr2L:11690105	SNP	C	T	0.4524	0.365612	chr2L:11690105	intergenic
chr3R:21947984	SNP	A	G	0.359	0.365612	chr3R:26122262	FBgn0051324
chr3R:2833249	SNP	A	C	0.15	0.365613	chr3R:7007527	intergenic
chr2R:19513522	SNP	G	A	0.3953	0.365615	chr2R:23625999	intergenic
chr2R:11363548	SNP	A	G	0.1778	0.365615	chr2R:15476043	FBgn0034021
chr3R:25172082	SNP	T	G	0.09091	0.365615	chr3R:29346360	intergenic
chrX:14921913	INS	C	CGTAATATAACTC	0.1087	0.365615	chrX:15027880	FBgn0030600; FBgn0052594
chrX:14921978	SNP	C	T	0.1087	0.365615	chrX:15027945	FBgn0030600; FBgn0052594
chrX:14924407	SNP	T	C	0.1087	0.365615	chrX:15030374	FBgn0030600; FBgn0052594
chrX:14924522	SNP	C	T	0.1087	0.365615	chrX:15030489	FBgn0030600; FBgn0052594
chrX:14926449	SNP	T	A	0.1087	0.365615	chrX:15032416	FBgn0030600; FBgn0052594
chrX:14935856	SNP	T	C	0.1087	0.365615	chrX:15041823	FBgn0030600; FBgn0052594
chrX:14936221	SNP	C	T	0.1087	0.365615	chrX:15042188	FBgn0030600; FBgn0052594
chrX:14936559	SNP	T	C	0.1087	0.365615	chrX:15042526	FBgn0030600; FBgn0052594
chrX:14937346	SNP	A	T	0.1087	0.365615	chrX:15043313	FBgn0030600; FBgn0030603
chrX:14937567	SNP	G	C	0.1087	0.365615	chrX:15043534	FBgn0030600; FBgn0030603
chrX:14937577	SNP	C	T	0.1087	0.365615	chrX:15043544	FBgn0030600; FBgn0030603
chrX:14937584	SNP	C	G	0.1087	0.365615	chrX:15043551	FBgn0030600; FBgn0030603
chrX:14939005	SNP	A	G	0.1087	0.365615	chrX:15044972	FBgn0030600; FBgn0030603
chrX:14939048	SNP	G	A	0.1087	0.365615	chrX:15045015	FBgn0030600; FBgn0030603
chrX:14939415	SNP	A	C	0.1087	0.365615	chrX:15045382	FBgn0030600; FBgn0030603
chrX:14939488	SNP	C	A	0.1087	0.365615	chrX:15045455	FBgn0030600; FBgn0030603
chrX:14939496	SNP	A	G	0.1087	0.365615	chrX:15045463	FBgn0030600; FBgn0030603
chrX:14939522	SNP	A	T	0.1087	0.365615	chrX:15045489	FBgn0030600; FBgn0030603
chrX:14940548	SNP	A	G	0.1087	0.365615	chrX:15046515	FBgn0030600; FBgn0030603
chrX:14942023	SNP	C	A	0.1087	0.365615	chrX:15047990	FBgn0030600; FBgn0030603
chrX:14942182	SNP	G	A	0.1087	0.365615	chrX:15048149	FBgn0030600; FBgn0030603
chrX:14942239	SNP	T	C	0.1087	0.365615	chrX:15048206	FBgn0030600; FBgn0030603
chrX:14942662	SNP	T	C	0.1087	0.365615	chrX:15048629	FBgn0030600; FBgn0030603
chrX:14942713	SNP	C	A	0.1087	0.365615	chrX:15048680	FBgn0030600; FBgn0030603
chrX:14942769	SNP	A	C	0.1087	0.365615	chrX:15048736	FBgn0030600; FBgn0030603
chrX:14942795	SNP	T	C	0.1087	0.365615	chrX:15048762	FBgn0030600; FBgn0030603
chrX:14942850	DEL	C	CACACACAC	0.1087	0.365615	chrX:15048817	FBgn0030600; FBgn0030603
chrX:14942898	SNP	T	C	0.1087	0.365615	chrX:15048865	FBgn0030600; FBgn0030603
chrX:14944572	SNP	C	G	0.1087	0.365615	chrX:15050539	FBgn0030600; FBgn0030603
chrX:14944885	SNP	G	C	0.1087	0.365615	chrX:15050852	FBgn0030600; FBgn0030603
chrX:14945539	SNP	C	G	0.1087	0.365615	chrX:15051506	FBgn0030600; FBgn0030603
chrX:14945547	SNP	T	A	0.1087	0.365615	chrX:15051514	FBgn0030600; FBgn0030603
chrX:14945653	SNP	A	T	0.1087	0.365615	chrX:15051620	FBgn0030600; FBgn0030603
chrX:14945676	SNP	A	G	0.1087	0.365615	chrX:15051643	FBgn0030600; FBgn0030603
chrX:14945775	SNP	C	G	0.1087	0.365615	chrX:15051742	FBgn0030600; FBgn0030603
chrX:14945908	SNP	C	T	0.1087	0.365615	chrX:15051875	FBgn0030600; FBgn0030603
chrX:14946070	SNP	T	G	0.1087	0.365615	chrX:15052037	FBgn0030600; FBgn0030603
chrX:14946075	SNP	G	A	0.1087	0.365615	chrX:15052042	FBgn0030600; FBgn0030603
chrX:14946079	SNP	T	G	0.1087	0.365615	chrX:15052046	FBgn0030600; FBgn0030603
chrX:14946085	SNP	C	A	0.1087	0.365615	chrX:15052052	FBgn0030600; FBgn0030603
chrX:14946431	SNP	A	G	0.1087	0.365615	chrX:15052398	FBgn0030600; FBgn0030603
chrX:14946634	SNP	T	G	0.1087	0.365615	chrX:15052601	FBgn0030600; FBgn0030603
chrX:14946640	SNP	G	A	0.1087	0.365615	chrX:15052607	FBgn0030600; FBgn0030603
chrX:14946883	SNP	G	A	0.1087	0.365615	chrX:15052850	FBgn0030600
chrX:14947069	SNP	A	G	0.1087	0.365615	chrX:15053036	FBgn0030600
chrX:14947930	SNP	A	G	0.1087	0.365615	chrX:15053897	FBgn0030600
chrX:14948227	SNP	A	G	0.1087	0.365615	chrX:15054194	FBgn0030600
chrX:14949328	SNP	A	C	0.1087	0.365615	chrX:15055295	FBgn0030600
chrX:14950046	SNP	A	G	0.1087	0.365615	chrX:15056013	FBgn0030600
chrX:14950179	SNP	A	G	0.1087	0.365615	chrX:15056146	FBgn0030600
chrX:14950528	SNP	A	G	0.1087	0.365615	chrX:15056495	FBgn0030600
chr2L:16066744	SNP	G	T	0.4186	0.365616	chr2L:16066744	FBgn0013433
chr3L:17502940	DEL	ACATA	T	0.45	0.365616	chr3L:17509840	FBgn0036732
chr2L:7747456	INS	TCACAC	T	0.4359	0.365618	chr2L:7747456	FBgn0031941
chr2R:13158944	SNP	C	A	0.2391	0.365619	chr2R:17271439	FBgn0265487
chrX:16914063	SNP	A	G	0.4565	0.365621	chrX:17020030	FBgn0266354
chr3L:742482	SNP	G	A	0.2667	0.365621	chr3L:742482	FBgn0035160
chr2R:15256763	SNP	A	G	0.3111	0.365621	chr2R:19369258	FBgn0034438
chrX:609178	SNP	T	C	0.08889	0.365621	chrX:715145	FBgn0021764
chr2L:2502102	SNP	A	G	0.1591	0.365622	chr2L:2502102	intergenic
chr3R:8568808	SNP	G	A	0.09524	0.365622	chr3R:12743086	FBgn0038083
chr3R:18780258	SNP	G	A	0.2857	0.365622	chr3R:22954536	FBgn0017590
chrX:5888611	SNP	A	C	0.2609	0.365622	chrX:5994578	intergenic
chr2R:15573140	SNP	A	G	0.381	0.365623	chr2R:19685635	FBgn0034467
chrX:9210887	SNP	T	A	0.4222	0.365623	chrX:9316854	intergenic
chrX:147833	SNP	C	A	0.3846	0.365625	chrX:253800	FBgn0040372
chr3L:8151378	SNP	T	C	0.09091	0.365626	chr3L:8158278	FBgn0259916
chr2L:20597931	SNP	A	C	0.25	0.365626	chr2L:20597931	FBgn0266214
chr3R:14853731	SNP	G	C	0.1707	0.365627	chr3R:19028009	FBgn0260779; FBgn0027785; FBgn0015781
chr3L:17199412	SNP	T	C	0.09091	0.365627	chr3L:17206312	FBgn0260943
chr3R:12596087	SNP	T	A	0.2857	0.365628	chr3R:16770365	FBgn0020556
chr2R:12189772	SNP	T	A	0.1111	0.365628	chr2R:16302267	FBgn0267793
chrX:18184286	SNP	C	G	0.2	0.365629	chrX:18290253	intergenic
chr2R:14165248	SNP	A	G	0.3913	0.365629	chr2R:18277743	FBgn0266420; FBgn0053198; FBgn0010575
chr3R:5443468	SNP	A	T	0.1111	0.365629	chr3R:9617746	FBgn0037720
chr3R:25628447	SNP	T	A	0.3095	0.365629	chr3R:29802725	FBgn0039697; FBgn0039698
chr2L:12614558	INS	TT	T	0.1579	0.36563	chr2L:12614558	FBgn0085424; FBgn0032439
chrX:3297035	SNP	G	T	0.08889	0.36563	chrX:3403002	FBgn0266350; FBgn0029657
chr3R:591570	SNP	T	C	0.1111	0.365631	chr3R:4765848	FBgn0010750; FBgn0264907
chr3R:594163	SNP	C	A	0.1111	0.365631	chr3R:4768441	FBgn0010750; FBgn0264907
chr3L:12619264	SNP	G	A	0.3043	0.365632	chr3L:12626164	intergenic
chr3L:4517473	SNP	A	C	0.1136	0.365632	chr3L:4517473	FBgn0014073
chrX:20234120	SNP	T	A	0.1395	0.365634	chrX:20363093	intergenic
chr3L:6506463	SNP	A	T	0.4667	0.365634	chr3L:6513363	FBgn0020251
chr3R:6843218	SNP	C	A	0.2051	0.365635	chr3R:11017496	FBgn0083950
chr2R:806406	SNP	T	G	0.3077	0.365635	chr2R:4918901	FBgn0040849
chr3L:1374918	SNP	A	G	0.2391	0.365636	chr3L:1374918	FBgn0267487; FBgn0003295
chr3R:17195847	SNP	A	C	0.2609	0.365637	chr3R:21370125	FBgn0002781; FBgn0261840; FBgn0261844; FBgn0261845; FBgn0267650; FBgn0267651; FBgn0267652
chr3L:3662075	SNP	C	T	0.4651	0.365637	chr3L:3662075	intergenic
chr2R:7290649	SNP	T	G	0.08696	0.365637	chr2R:11403144	intergenic
chr2R:3919764	SNP	G	C	0.2727	0.365638	chr2R:8032259	FBgn0025360
chr2L:5424933	SNP	A	C	0.2558	0.365639	chr2L:5424933	intergenic
chr3L:8198178	SNP	G	C	0.3556	0.365639	chr3L:8205078	intergenic
chr3L:8900985	SNP	G	A	0.1556	0.365641	chr3L:8907885	FBgn0266757
chr2R:7526499	SNP	T	C	0.3571	0.365641	chr2R:11638994	FBgn0033638
chr2R:11869857	SNP	T	C	0.4419	0.365641	chr2R:15982352	FBgn0265045
chr2L:4054577	SNP	C	T	0.1556	0.365642	chr2L:4054577	FBgn0000547
chr2L:4054578	SNP	A	G	0.1556	0.365642	chr2L:4054578	FBgn0000547
chr2L:4054653	SNP	A	T	0.1556	0.365642	chr2L:4054653	FBgn0000547
chr2L:4054669	SNP	G	T	0.1556	0.365642	chr2L:4054669	FBgn0000547
chr3L:20100820	SNP	G	T	0.4884	0.365643	chr3L:20107720	FBgn0036936; FBgn0036937
chr3R:22742654	DEL	C	CTC	0.3111	0.365643	chr3R:26916932	FBgn0015541
chr3R:10886852	SNP	T	A	0.4	0.365643	chr3R:15061130	FBgn0038282
chr2R:10407359	SNP	A	C	0.4222	0.365644	chr2R:14519854	intergenic
chr2R:10407363	INS	T	AA	0.4222	0.365644	chr2R:14519858	intergenic
chr3R:15748250	SNP	A	G	0.4091	0.365645	chr3R:19922528	FBgn0267707; FBgn0038752
chr3R:13948231	SNP	A	G	0.2222	0.365647	chr3R:18122509	FBgn0003499
chr2L:10832903	SNP	G	T	0.2558	0.365649	chr2L:10832903	FBgn0011676
chr3L:12109667	SNP	T	C	0.3478	0.365649	chr3L:12116567	FBgn0011335
chr2R:12761609	SNP	G	A	0.4186	0.365651	chr2R:16874104	FBgn0046999; FBgn0034165; FBgn0025833
chr2R:12761610	SNP	C	T	0.4186	0.365651	chr2R:16874105	FBgn0046999; FBgn0034165; FBgn0025833
chr2R:12761623	SNP	T	C	0.4186	0.365651	chr2R:16874118	FBgn0046999; FBgn0034165; FBgn0025833
chr3L:21439084	SNP	A	C	0.2619	0.365651	chr3L:21445984	FBgn0086377
chr2L:16631709	SNP	A	G	0.1628	0.365653	chr2L:16631709	FBgn0259735
chr2L:16633841	SNP	T	C	0.1628	0.365653	chr2L:16633841	FBgn0259735
chrX:20578027	SNP	C	T	0.4783	0.365653	chrX:20707000	intergenic
chr2R:14495894	SNP	C	T	0.1778	0.365655	chr2R:18608389	FBgn0050115
chr3L:16163859	SNP	T	G	0.359	0.365655	chr3L:16170759	FBgn0053796; FBgn0053795
chr3R:9722980	SNP	A	T	0.3721	0.365656	chr3R:13897258	intergenic
chr3R:14189541	SNP	C	T	0.3171	0.365656	chr3R:18363819	FBgn0038607; FBgn0038608
chr2L:21027860	SNP	A	T	0.08696	0.365657	chr2L:21027860	FBgn0250867
chr3R:12573139	SNP	A	T	0.08696	0.365657	chr3R:16747417	FBgn0020556
chr3R:22400769	SNP	T	C	0.2045	0.365658	chr3R:26575047	FBgn0263289
chr2R:12868010	SNP	A	C	0.4651	0.365658	chr2R:16980505	FBgn0004580
chr2L:8770093	SNP	A	G	0.4444	0.365659	chr2L:8770093	FBgn0032067
chr2L:3775324	DEL	A	GG	0.2558	0.365659	chr2L:3775324	FBgn0004893
chrX:298145	SNP	C	T	0.2826	0.365663	chrX:404112	FBgn0052816
chrX:303973	SNP	T	C	0.2826	0.365663	chrX:409940	FBgn0052816; FBgn0002561
chrX:308348	SNP	C	T	0.2826	0.365663	chrX:414315	FBgn0052816
chrX:312105	SNP	G	A	0.2826	0.365663	chrX:418072	FBgn0052816
chrX:336350	SNP	G	A	0.2826	0.365663	chrX:442317	FBgn0052816
chrX:337515	SNP	C	T	0.2826	0.365663	chrX:443482	FBgn0052816
chrX:343013	SNP	A	T	0.2826	0.365663	chrX:448980	FBgn0052816
chrX:344961	SNP	G	C	0.2826	0.365663	chrX:450928	FBgn0052816
chr3R:10615260	SNP	T	A	0.1463	0.365663	chr3R:14789538	FBgn0263929
chr3R:15215678	SNP	A	G	0.1591	0.365665	chr3R:19389956	FBgn0086613; FBgn0038700; FBgn0038701
chrX:12318413	SNP	G	A	0.1778	0.365665	chrX:12424380	intergenic
chr2L:2338299	SNP	G	T	0.1111	0.365666	chr2L:2338299	FBgn0031413; FBgn0031414
chr2R:3450212	SNP	T	A	0.1364	0.365666	chr2R:7562707	FBgn0033192
chr3L:14676112	SNP	A	G	0.4565	0.365668	chr3L:14683012	FBgn0259175
chr2R:9563936	SNP	C	G	0.3902	0.365669	chr2R:13676431	FBgn0000633
chr4:316758	SNP	C	A	0.4048	0.36567	chr4:296132	FBgn0039900
chr2L:18378799	SNP	T	C	0.1111	0.36567	chr2L:18378799	FBgn0000636; FBgn0085200
chr2L:13108388	SNP	G	T	0.2093	0.365671	chr2L:13108388	FBgn0032470
chr3R:14170263	SNP	A	G	0.09302	0.365675	chr3R:18344541	FBgn0038606
chr2L:3405331	SNP	T	A	0.3409	0.365676	chr2L:3405331	FBgn0031530
chr2L:8161672	SNP	G	A	0.2955	0.365676	chr2L:8161672	FBgn0261064; FBgn0031992
chr3L:6333997	DEL	T	TGG	0.3111	0.365676	chr3L:6340897	FBgn0035699
chr2L:9547699	SNP	G	C	0.1111	0.365677	chr2L:9547699	FBgn0032127; FBgn0032129
chr2R:15942664	SNP	C	T	0.1136	0.365678	chr2R:20055159	intergenic
chr2L:11176662	SNP	T	C	0.1111	0.36568	chr2L:11176662	FBgn0259822
chr2L:3524823	SNP	C	A	0.1395	0.36568	chr2L:3524823	FBgn0031547; FBgn0031548
chr3R:25388115	INS	ATATTATTGTAA	A	0.3611	0.365683	chr3R:29562393	FBgn0000492
chr3R:2234491	SNP	T	C	0.2439	0.365685	chr3R:6408769	FBgn0264495; FBgn0264787
chrX:21016861	SNP	T	A	0.1951	0.365685	chrX:21145834	FBgn0266647
chr2L:6620733	SNP	T	G	0.08889	0.365687	chr2L:6620733	FBgn0031837
chr2L:11582869	SNP	T	C	0.2683	0.365688	chr2L:11582869	FBgn0015400
chr2R:11078661	SNP	A	C	0.4048	0.365688	chr2R:15191156	FBgn0013467
chr3L:13715410	SNP	C	A	0.4318	0.365688	chr3L:13722310	FBgn0264001
chr3L:10262624	SNP	G	A	0.08889	0.365691	chr3L:10269524	FBgn0266777
chr3R:1921147	SNP	A	G	0.1364	0.365691	chr3R:6095425	FBgn0026077
chrX:17288696	SNP	G	T	0.3778	0.365691	chrX:17394663	intergenic
chr2L:7321299	SNP	A	C	0.4524	0.365691	chr2L:7321299	intergenic
chr3L:16044907	SNP	T	A	0.2889	0.365693	chr3L:16051807	FBgn0260635; FBgn0005536
chr3L:16044941	SNP	A	G	0.2889	0.365693	chr3L:16051841	FBgn0260635; FBgn0005536
chr2R:13152420	SNP	G	C	0.4545	0.365694	chr2R:17264915	FBgn0265487
chr2L:4588764	SNP	T	C	0.1591	0.365695	chr2L:4588764	FBgn0053196
chr3L:4700310	SNP	T	C	0.1818	0.365696	chr3L:4700310	FBgn0035574
chr2R:9428021	SNP	G	A	0.4737	0.365697	chr2R:13540516	FBgn0033853
chrX:775540	SNP	A	G	0.3182	0.365697	chrX:881507	FBgn0264449
chr3L:10555489	SNP	C	A	0.2381	0.365697	chr3L:10562389	FBgn0052062
chr2L:10570308	SNP	T	C	0.1395	0.365698	chr2L:10570308	FBgn0051721
chr2L:11093702	SNP	A	C	0.2791	0.365698	chr2L:11093702	FBgn0032339
chr3L:13536768	INS	AGA	A	0.1591	0.365698	chr3L:13543668	FBgn0264001
chr2L:16593268	DEL	G	GCGCTCA	0.1556	0.365698	chr2L:16593268	FBgn0259735
chr2R:20058624	SNP	G	A	0.4419	0.365699	chr2R:24171101	FBgn0034985
chr3R:24617150	SNP	T	C	0.1087	0.365699	chr3R:28791428	FBgn0085324; FBgn0039599
chr3R:24087735	SNP	C	G	0.1818	0.3657	chr3R:28262013	FBgn0262588
chrX:12515188	SNP	T	A	0.2727	0.3657	chrX:12621155	FBgn0030408
chr2L:9933073	SNP	A	T	0.1556	0.365702	chr2L:9933073	FBgn0051876
chr3L:14014207	SNP	C	A	0.2609	0.365703	chr3L:14021107	FBgn0036398; FBgn0052133
chrX:14387239	SNP	T	A	0.2051	0.365703	chrX:14493206	intergenic
chr3R:18403386	SNP	A	T	0.1556	0.365705	chr3R:22577664	FBgn0053110
chr3R:18422911	SNP	T	C	0.4048	0.365705	chr3R:22597189	FBgn0051158
chrX:16433882	SNP	G	A	0.2791	0.365707	chrX:16539849	FBgn0030756
chr3L:10591978	SNP	C	T	0.1818	0.365708	chr3L:10598878	intergenic
chr3L:5276119	SNP	T	A	0.1591	0.365709	chr3L:5283019	intergenic
chr3R:20621089	SNP	T	C	0.1778	0.365709	chr3R:24795367	FBgn0039225
chr2R:5981442	SNP	T	C	0.1333	0.365709	chr2R:10093937	FBgn0033484
chr2L:2648563	SNP	G	A	0.3864	0.365711	chr2L:2648563	FBgn0031441; FBgn0264433; FBgn0053125
chr2R:3641201	SNP	G	A	0.439	0.365712	chr2R:7753696	FBgn0050497; FBgn0266526
chrX:12500408	SNP	T	C	0.2889	0.365712	chrX:12606375	FBgn0052654
chr3R:14032807	SNP	A	G	0.3721	0.365712	chr3R:18207085	FBgn0028499
chr2L:18589661	SNP	C	T	0.3111	0.365713	chr2L:18589661	FBgn0085370
chr3R:14455443	SNP	T	C	0.4419	0.365714	chr3R:18629721	FBgn0263974; FBgn0038632
chr3R:10623576	SNP	G	A	0.4762	0.365715	chr3R:14797854	FBgn0038260
chr2R:7908126	INS	AG	A	0.2093	0.365716	chr2R:12020621	FBgn0004839
chrX:19644326	SNP	T	C	0.1304	0.365716	chrX:19750293	FBgn0031068; FBgn0031069
chrX:19644351	SNP	G	T	0.1304	0.365716	chrX:19750318	FBgn0031068; FBgn0031069
chr3R:25489781	SNP	T	A	0.2143	0.365718	chr3R:29664059	FBgn0039675
chrX:9801180	SNP	T	A	0.1556	0.365719	chrX:9907147	intergenic
chrX:17176694	SNP	C	A	0.3261	0.365721	chrX:17282661	FBgn0030836; FBgn0030838
chr2L:19789938	SNP	T	A	0.1628	0.365721	chr2L:19789938	FBgn0032821
chrX:16202918	SNP	T	A	0.09091	0.365722	chrX:16308885	FBgn0030737; FBgn0267041; FBgn0030738
chr3R:22220380	SNP	A	G	0.1395	0.365722	chr3R:26394658	intergenic
chr2L:3100249	SNP	T	G	0.09091	0.365723	chr2L:3100249	FBgn0015600
chrX:4423933	SNP	T	G	0.4318	0.365724	chrX:4529900	FBgn0052773; FBgn0029708
chrX:15623281	SNP	G	C	0.4348	0.365724	chrX:15729248	FBgn0030674
chrX:13433166	SNP	T	C	0.4211	0.365724	chrX:13539133	intergenic
chr3L:11436579	SNP	A	G	0.1739	0.365727	chr3L:11443479	FBgn0265742
chr3R:10846745	SNP	T	C	0.08696	0.365727	chr3R:15021023	intergenic
chrX:22064050	SNP	T	A	0.2609	0.365727	chrX:22662214	FBgn0266348
chrX:22065896	SNP	A	C	0.2609	0.365727	chrX:22664060	FBgn0266348
chr3R:15471585	SNP	C	T	0.09302	0.365728	chr3R:19645863	FBgn0038722
chrX:14660054	SNP	G	A	0.2	0.365728	chrX:14766021	FBgn0030576
chr3R:18447924	SNP	T	C	0.1628	0.365728	chr3R:22622202	FBgn0020278
chr2L:8660278	SNP	A	G	0.4048	0.365729	chr2L:8660278	FBgn0011259
chr3R:12855663	SNP	A	T	0.413	0.365729	chr3R:17029941	FBgn0038468
chr3R:12855664	SNP	C	T	0.413	0.365729	chr3R:17029942	FBgn0038468
chr3L:5241215	SNP	T	G	0.1628	0.365729	chr3L:5248115	FBgn0052423
chr2L:7503483	SNP	G	C	0.1163	0.365729	chr2L:7503483	FBgn0264895
chr2L:7503491	SNP	A	G	0.1163	0.365729	chr2L:7503491	FBgn0264895
chr2R:9633873	SNP	C	T	0.4048	0.36573	chr2R:13746368	FBgn0000633
chr3L:12878384	SNP	T	C	0.2	0.36573	chr3L:12885284	FBgn0036321
chr2R:9518128	SNP	A	G	0.1364	0.365731	chr2R:13630623	FBgn0000633
chr2L:7122606	SNP	G	A	0.1304	0.365731	chr2L:7122606	FBgn0085407
chrX:8559457	SNP	A	T	0.3333	0.365732	chrX:8665424	intergenic
chr2R:20636515	SNP	T	C	0.2609	0.365732	chr2R:24748992	FBgn0050421
chr3R:10367163	SNP	C	A	0.1333	0.365733	chr3R:14541441	FBgn0038237
chr2L:10020548	SNP	G	A	0.3864	0.365733	chr2L:10020548	intergenic
chr2R:4690981	SNP	G	A	0.2564	0.365734	chr2R:8803476	FBgn0024189
chr3R:22481680	SNP	G	A	0.1163	0.365735	chr3R:26655958	FBgn0250908; FBgn0243586
chr3R:22481689	SNP	T	C	0.1163	0.365735	chr3R:26655967	FBgn0250908; FBgn0243586
chr3L:10347575	SNP	A	C	0.2558	0.365735	chr3L:10354475	FBgn0267668
chr3R:13035918	DEL	C	CC	0.2273	0.365737	chr3R:17210196	intergenic
chr2L:20136566	SNP	T	G	0.3256	0.365737	chr2L:20136566	intergenic
chr3R:19239157	INS	CCC	C	0.2564	0.365739	chr3R:23413435	FBgn0039078
chr2R:16895384	SNP	A	G	0.2667	0.36574	chr2R:21007879	FBgn0034570; FBgn0050291
chr3L:12710967	DEL	A	ATTA	0.3721	0.365741	chr3L:12717867	intergenic
chr2L:13152340	SNP	A	C	0.3571	0.365741	chr2L:13152340	intergenic
chr2L:13152343	SNP	A	T	0.3571	0.365741	chr2L:13152343	intergenic
chr2L:13152353	SNP	T	C	0.3571	0.365741	chr2L:13152353	intergenic
chr2R:9459333	SNP	A	G	0.1739	0.365741	chr2R:13571828	FBgn0261989
chr3L:8487123	SNP	G	C	0.1087	0.365742	chr3L:8494023	FBgn0262719
chr3L:5802254	SNP	T	A	0.1556	0.365742	chr3L:5809154	FBgn0015806
chr3L:22651456	SNP	A	G	0.1463	0.365743	chr3L:22658356	intergenic
chr2L:3676239	SNP	G	A	0.4651	0.365745	chr2L:3676239	FBgn0085369
chrX:19542228	SNP	G	A	0.3696	0.365747	chrX:19648195	FBgn0031051
chr3L:20904406	SNP	G	T	0.1087	0.365748	chr3L:20911306	intergenic
chrX:5546143	SNP	A	T	0.1429	0.365748	chrX:5652110	FBgn0259150
chr3R:5368387	SNP	T	C	0.119	0.365749	chr3R:9542665	FBgn0037705
chr3R:20919716	SNP	C	A	0.2564	0.36575	chr3R:25093994	intergenic
chr3L:7309976	SNP	A	G	0.3182	0.36575	chr3L:7316876	intergenic
chr2R:10820100	SNP	G	T	0.4884	0.365752	chr2R:14932595	FBgn0033983; FBgn0040747
chrX:10933316	DEL	A	ACTTGCCCACTCA	0.1778	0.365752	chrX:11039283	FBgn0259241
chr2L:4600892	SNP	G	C	0.4884	0.365752	chr2L:4600892	FBgn0053196
chr2R:14571112	DEL	C	CCCATGGCTCTGT	0.1	0.365753	chr2R:18683607	FBgn0265626; FBgn0265627; FBgn0265625
chr3R:16729882	SNP	C	T	0.4524	0.365754	chr3R:20904160	FBgn0038840; FBgn0044810
chr2L:10749047	SNP	T	C	0.2195	0.365755	chr2L:10749047	FBgn0032297
chr2L:9875576	SNP	A	C	0.08696	0.365756	chr2L:9875576	FBgn0032151
chr3L:15931741	SNP	T	G	0.2273	0.365758	chr3L:15938641	FBgn0000489
chr2L:6867885	SNP	T	C	0.3488	0.36576	chr2L:6867885	FBgn0031865
chr2R:20754597	SNP	C	T	0.4091	0.365761	chr2R:24867074	intergenic
chrX:8766843	SNP	T	G	0.475	0.365761	chrX:8872810	FBgn0030065; FBgn0011661
chr3L:2978526	SNP	A	C	0.1818	0.365762	chr3L:2978526	intergenic
chr2L:22176864	SNP	A	T	0.2195	0.365762	chr2L:22176864	FBgn0032981
chr3R:4313161	SNP	A	G	0.1395	0.365763	chr3R:8487439	intergenic
chr3L:14610538	DEL	T	TTAAA	0.2895	0.365763	chr3L:14617438	FBgn0003388
chr3L:20275367	SNP	G	A	0.4651	0.365763	chr3L:20282267	FBgn0052227
chr3R:21042680	SNP	C	T	0.3095	0.365764	chr3R:25216958	FBgn0051106
chr2L:17572865	SNP	G	A	0.08889	0.365764	chr2L:17572865	intergenic
chr2R:14719088	SNP	T	G	0.09302	0.365764	chr2R:18831583	FBgn0034397
chr2R:17254668	INS	CAACA	TG	0.1304	0.365764	chr2R:21367163	FBgn0000395
chr2R:12866692	SNP	A	G	0.4762	0.365765	chr2R:16979187	FBgn0004580
chr2L:3480417	SNP	G	A	0.1778	0.365765	chr2L:3480417	FBgn0261560; FBgn0031542
chr2L:5396475	SNP	C	A	0.3095	0.365765	chr2L:5396475	intergenic
chr2R:16640349	SNP	C	T	0.2667	0.365766	chr2R:20752844	FBgn0085230; FBgn0085231
chr3R:23450613	SNP	T	A	0.3556	0.365768	chr3R:27624891	FBgn0039530; FBgn0039529
chr2L:3480511	SNP	A	T	0.09756	0.365774	chr2L:3480511	FBgn0261560; FBgn0031542
chrX:20308679	SNP	C	T	0.4146	0.365775	chrX:20437652	FBgn0031116
chr3R:5789534	SNP	C	T	0.2326	0.365776	chr3R:9963812	FBgn0267336
chr2R:18583523	DEL	G	TTC	0.1087	0.365776	chr2R:22696018	FBgn0005631
chr2R:18583529	INS	TGTAGTT	T	0.1087	0.365776	chr2R:22696024	FBgn0005631
chr2R:7698089	SNP	C	A	0.4889	0.365777	chr2R:11810584	FBgn0033652
chr3L:12216795	SNP	C	A	0.3409	0.365777	chr3L:12223695	FBgn0260941
chr2L:9857843	SNP	A	G	0.3182	0.365778	chr2L:9857843	FBgn0032151
chr2L:10943848	SNP	A	T	0.2381	0.365778	chr2L:10943848	FBgn0261871; FBgn0265685; FBgn0265686
chr2L:9774923	SNP	A	G	0.4048	0.365778	chr2L:9774923	FBgn0065109
chr3L:7232934	SNP	G	A	0.2955	0.365779	chr3L:7239834	FBgn0261111; FBgn0035753
chr2R:6295564	DEL	T	TT	0.3256	0.36578	chr2R:10408059	FBgn0261698; FBgn0033516; FBgn0262806
chr2L:15565180	SNP	A	G	0.3333	0.36578	chr2L:15565180	FBgn0028370
chrX:22339816	SNP	T	A	0.2889	0.36578	chrX:22937980	intergenic
chr3L:19467249	SNP	C	T	0.2143	0.36578	chr3L:19474149	FBgn0267714; FBgn0036873
chr2L:10026833	SNP	T	G	0.186	0.365781	chr2L:10026833	FBgn0032176
chr2R:16276700	SNP	T	G	0.09524	0.365782	chr2R:20389195	intergenic
chr3R:21143426	SNP	T	C	0.1333	0.365784	chr3R:25317704	FBgn0039324; FBgn0039325
chr3R:9435326	DEL	T	TAGTAAGAGCAAAATTGAAATTTAACAAAAAACGCTGCTCAA	0.1905	0.365784	chr3R:13609604	FBgn0038160
chr3R:14341286	SNP	C	T	0.4651	0.365784	chr3R:18515564	FBgn0004652
chr3R:16517586	SNP	G	A	0.08696	0.365784	chr3R:20691864	FBgn0024944
chr3R:17293564	SNP	A	C	0.08696	0.365784	chr3R:21467842	intergenic
chr3R:17293574	SNP	G	A	0.08696	0.365784	chr3R:21467852	intergenic
chr3R:17293596	SNP	A	T	0.08696	0.365784	chr3R:21467874	intergenic
chr3R:17293603	SNP	T	C	0.08696	0.365784	chr3R:21467881	intergenic
chr3R:15852754	INS	ACTAAGTAA	A	0.3659	0.365785	chr3R:20027032	FBgn0243511; FBgn0038765
chr3L:6822744	SNP	A	G	0.4773	0.365786	chr3L:6829644	intergenic
chr2L:11607629	SNP	C	A	0.1667	0.365787	chr2L:11607629	FBgn0015400
chr2R:19787719	SNP	C	T	0.186	0.365787	chr2R:23900196	FBgn0263667
chr3L:3708896	SNP	G	A	0.3182	0.365787	chr3L:3708896	FBgn0267235
chr2R:10885603	SNP	A	C	0.119	0.365788	chr2R:14998098	intergenic
chr3L:17844780	SNP	T	A	0.4048	0.365788	chr3L:17851680	FBgn0036763; FBgn0036764
chr2L:3619057	SNP	A	T	0.122	0.36579	chr2L:3619057	FBgn0015663
chrX:6711273	SNP	A	G	0.1591	0.365793	chrX:6817240	FBgn0086693; FBgn0029905
chr3L:21141884	SNP	T	A	0.2045	0.365797	chr3L:21148784	FBgn0024150
chr2L:19947670	SNP	A	T	0.2093	0.365797	chr2L:19947670	FBgn0263873
chr2L:2486768	SNP	T	G	0.4545	0.365797	chr2L:2486768	intergenic
chr3L:16300698	INS	A	AGTACAGCTTTA	0.4884	0.365799	chr3L:16307598	FBgn0036601; FBgn0036602
chr2R:8551761	SNP	A	C	0.1304	0.3658	chr2R:12664256	FBgn0261673
chrX:17631087	SNP	C	G	0.08889	0.365801	chrX:17737054	FBgn0261570
chr3R:23474307	SNP	A	G	0.425	0.365803	chr3R:27648585	FBgn0266579
chrX:19902955	SNP	T	C	0.3043	0.365804	chrX:20008922	FBgn0053517
chr3R:12990057	SNP	A	G	0.4773	0.365804	chr3R:17164335	FBgn0038492
chr3R:15324095	SNP	A	G	0.1778	0.365806	chr3R:19498373	FBgn0260003
chr3L:1621245	SNP	C	T	0.3556	0.365808	chr3L:1621245	FBgn0053230; FBgn0035244
chrX:20847009	SNP	T	C	0.2391	0.365808	chrX:20975982	intergenic
chr2R:9291188	SNP	A	G	0.1364	0.365809	chr2R:13403683	intergenic
chr2L:1997380	SNP	G	T	0.1163	0.36581	chr2L:1997380	FBgn0053543
chr2L:16950899	SNP	A	C	0.4762	0.36581	chr2L:16950899	FBgn0265543
chr3L:5695701	SNP	T	G	0.1364	0.36581	chr3L:5702601	FBgn0085447
chr3L:3672356	SNP	C	T	0.1522	0.365813	chr3L:3672356	intergenic
chr3L:3672367	SNP	T	C	0.1522	0.365813	chr3L:3672367	intergenic
chr3R:16637005	SNP	G	C	0.1739	0.365814	chr3R:20811283	FBgn0038826; FBgn0038827
chrX:8796323	SNP	T	C	0.4348	0.365815	chrX:8902290	FBgn0030067
chr2L:4722738	SNP	G	A	0.2619	0.365816	chr2L:4722738	FBgn0085380
chr3L:19339967	DEL	C	CTTTTCCC	0.4872	0.365817	chr3L:19346867	FBgn0052206
chr3L:5066891	SNP	T	A	0.1818	0.365818	chr3L:5066891	FBgn0005775
chr3R:16057521	INS	A	AACATAAAA	0.4595	0.365818	chr3R:20231799	FBgn0083975
chr2L:4789750	SNP	C	G	0.4878	0.365818	chr2L:4789750	FBgn0031627
chr2L:14223051	SNP	A	C	0.3902	0.365818	chr2L:14223051	FBgn0016930
chr2R:5219193	SNP	G	A	0.08696	0.365822	chr2R:9331688	FBgn0033403; FBgn0033405
chr2R:5219209	SNP	T	A	0.08696	0.365822	chr2R:9331704	FBgn0033403; FBgn0033405
chr2R:5219232	SNP	A	T	0.08696	0.365822	chr2R:9331727	FBgn0033403; FBgn0033405
chr2R:12484534	SNP	T	A	0.1667	0.365823	chr2R:16597029	FBgn0034143
chr3R:7073016	DEL	TATGGTGGTAAATGTATC	T	0.2558	0.365823	chr3R:11247294	FBgn0037891; FBgn0262972
chrX:3170377	SNP	T	C	0.3636	0.365823	chrX:3276344	FBgn0000479
chr3R:17865002	SNP	A	G	0.1304	0.365824	chr3R:22039280	FBgn0266581
chr3R:17865004	SNP	G	C	0.1304	0.365824	chr3R:22039282	FBgn0266581
chr3L:18295788	SNP	G	C	0.1951	0.365824	chr3L:18302688	FBgn0015946; FBgn0267637; FBgn0267636
chr3L:12034118	SNP	A	G	0.1087	0.365826	chr3L:12041018	FBgn0041096
chr2L:12610048	INS	GCGTAAGAG	G	0.1892	0.365827	chr2L:12610048	FBgn0085424; FBgn0032439
chr3R:18519812	SNP	C	G	0.09091	0.365827	chr3R:22694090	FBgn0039004; FBgn0263986
chr2L:10147337	SNP	A	C	0.4286	0.365828	chr2L:10147337	FBgn0265002; FBgn0032187
chr2R:20289492	INS	C	CC	0.1905	0.365828	chr2R:24401969	FBgn0035001; FBgn0002787
chrX:16623339	SNP	T	C	0.1556	0.365829	chrX:16729306	FBgn0027528
chrX:16623474	SNP	A	T	0.1556	0.365829	chrX:16729441	FBgn0027528
chrX:16684588	SNP	T	A	0.2955	0.36583	chrX:16790555	FBgn0030788; FBgn0030789
chr2L:8041137	SNP	A	G	0.3182	0.365831	chr2L:8041137	FBgn0044323; FBgn0031979; FBgn0031980
chr3L:11303132	SNP	C	T	0.1556	0.365831	chr3L:11310032	intergenic
chrX:20342108	SNP	A	C	0.08889	0.365832	chrX:20471081	FBgn0031118
chrX:20342109	SNP	T	C	0.08889	0.365832	chrX:20471082	FBgn0031118
chr2L:17893225	SNP	A	G	0.425	0.365832	chr2L:17893225	FBgn0263339
chr2R:6342025	SNP	T	A	0.2955	0.365834	chr2R:10454520	FBgn0001122; FBgn0033524
chr2L:10077487	SNP	A	G	0.3864	0.365834	chr2L:10077487	FBgn0265002
chr3L:21074960	SNP	T	A	0.4773	0.365835	chr3L:21081860	FBgn0020294
chrX:3024759	SNP	A	C	0.1739	0.365835	chrX:3130726	FBgn0028369
chr2R:8102984	SNP	A	G	0.4	0.365836	chr2R:12215479	intergenic
chr3L:8067679	SNP	T	A	0.4773	0.365837	chr3L:8074579	FBgn0262579
chr3R:24659953	SNP	A	G	0.1111	0.365837	chr3R:28834231	FBgn0015589
chr3L:16826104	SNP	T	C	0.2791	0.365837	chr3L:16833004	intergenic
chr2R:17175443	SNP	A	G	0.1957	0.365838	chr2R:21287938	FBgn0034612
chr2R:17175703	SNP	A	G	0.1957	0.365838	chr2R:21288198	FBgn0034612
chr3L:3736218	SNP	A	G	0.08696	0.365838	chr3L:3736218	FBgn0052264
chr3L:3739045	SNP	A	C	0.08696	0.365838	chr3L:3739045	FBgn0052264
chr3L:3739634	SNP	C	G	0.08696	0.365838	chr3L:3739634	FBgn0052264
chr3L:3739676	SNP	T	G	0.08696	0.365838	chr3L:3739676	FBgn0052264
chr2L:2192745	SNP	A	T	0.2439	0.365839	chr2L:2192745	FBgn0031395; FBgn0085201
chr2L:2192746	SNP	T	A	0.2439	0.365839	chr2L:2192746	FBgn0031395; FBgn0085201
chr2L:2192763	DEL	A	ATA	0.2439	0.365839	chr2L:2192763	FBgn0031395; FBgn0085201
chr2L:2192772	SNP	A	T	0.2439	0.365839	chr2L:2192772	FBgn0031395; FBgn0085201
chr2L:2192774	SNP	T	C	0.2439	0.365839	chr2L:2192774	FBgn0031395; FBgn0085201
chrX:15023772	SNP	A	C	0.3043	0.36584	chrX:15129739	FBgn0260006
chr3L:7098650	SNP	C	G	0.4884	0.36584	chr3L:7105550	FBgn0053556
chr3L:795020	SNP	A	C	0.08889	0.365841	chr3L:795020	intergenic
chr2R:19468921	INS	A	AA	0.4524	0.365841	chr2R:23581398	FBgn0015903
chr2R:17718205	SNP	A	C	0.3261	0.365845	chr2R:21830700	FBgn0034662
chr3L:14546710	SNP	G	A	0.1364	0.365846	chr3L:14553610	intergenic
chrX:18224059	SNP	T	A	0.1739	0.365846	chrX:18330026	FBgn0030913
chr2L:12134359	SNP	T	C	0.2045	0.365847	chr2L:12134359	FBgn0032415
chr2R:10431993	SNP	C	A	0.4773	0.365851	chr2R:14544488	FBgn0265974; FBgn0050076
chrX:19003656	SNP	A	G	0.2045	0.365851	chrX:19109623	intergenic
chr2R:12222569	SNP	A	G	0.4222	0.365852	chr2R:16335064	FBgn0262511
chr3L:5817464	SNP	A	C	0.3636	0.365852	chr3L:5824364	FBgn0003984
chr2R:18240808	SNP	T	G	0.1163	0.365853	chr2R:22353303	FBgn0034720
chr2R:18240809	SNP	T	G	0.1163	0.365853	chr2R:22353304	FBgn0034720
chrX:21203843	SNP	A	G	0.2273	0.365853	chrX:21332816	FBgn0015558
chr2R:6082552	SNP	G	A	0.4318	0.365853	chr2R:10195047	intergenic
chr3L:5776123	SNP	C	A	0.1556	0.365854	chr3L:5783023	FBgn0044419; FBgn0260458; FBgn0035636
chrX:20844486	SNP	C	T	0.1522	0.365855	chrX:20973459	intergenic
chr3R:16326471	INS	AA	A	0.1591	0.365858	chr3R:20500749	FBgn0038797
chr3L:19970639	SNP	A	G	0.1333	0.365858	chr3L:19977539	FBgn0004852
chr3R:19744636	SNP	G	A	0.1667	0.365858	chr3R:23918914	FBgn0016754
chr2L:18560751	SNP	G	A	0.3864	0.365858	chr2L:18560751	FBgn0085370
chr2L:8588021	SNP	G	A	0.3095	0.365859	chr2L:8588021	FBgn0011259
chr3R:10968277	SNP	G	T	0.2093	0.365859	chr3R:15142555	FBgn0038292; FBgn0266064
chr2R:3119698	SNP	G	A	0.25	0.36586	chr2R:7232193	FBgn0026389
chr3R:17624423	SNP	T	C	0.3721	0.36586	chr3R:21798701	FBgn0013759; FBgn0262331; FBgn0263521
chr3L:3630511	SNP	T	C	0.2727	0.365862	chr3L:3630511	FBgn0263239
chr2L:7918139	SNP	A	G	0.3409	0.365865	chr2L:7918139	FBgn0085450
chr2R:19797535	SNP	C	T	0.2955	0.365865	chr2R:23910012	FBgn0261794
chrX:8990642	SNP	G	T	0.2826	0.365865	chrX:9096609	FBgn0030087
chr2L:2345078	SNP	G	A	0.119	0.365867	chr2L:2345078	FBgn0031413; FBgn0031414
chr2R:8620474	SNP	C	A	0.4884	0.365868	chr2R:12732969	FBgn0261545
chr3R:15072025	SNP	A	T	0.2326	0.365868	chr3R:19246303	FBgn0038693; FBgn0038694
chr2L:7995745	SNP	G	C	0.2273	0.365868	chr2L:7995745	FBgn0031970; FBgn0266331
chr3R:20111656	SNP	C	T	0.1163	0.365868	chr3R:24285934	FBgn0039178
chrX:2399016	SNP	G	A	0.2391	0.365869	chrX:2504983	FBgn0261451
chr3L:12305150	SNP	A	T	0.1628	0.36587	chr3L:12312050	FBgn0265455
chrX:3173719	SNP	C	T	0.09091	0.36587	chrX:3279686	FBgn0000479
chr2L:18326910	SNP	A	T	0.09091	0.365871	chr2L:18326910	FBgn0000636
chrX:2155901	SNP	C	G	0.3636	0.365871	chrX:2261868	FBgn0027296; FBgn0023527
chr3R:18604586	DEL	A	AA	0.122	0.365871	chr3R:22778864	FBgn0039026; FBgn0263663
chr3R:22807387	SNP	G	A	0.3256	0.365871	chr3R:26981665	FBgn0039467
chrX:4761281	SNP	T	G	0.1111	0.365872	chrX:4867248	FBgn0260971
chr2L:15304423	SNP	T	G	0.1136	0.365874	chr2L:15304423	intergenic
chr2L:15304424	SNP	T	G	0.1136	0.365874	chr2L:15304424	intergenic
chr2L:15304429	SNP	G	A	0.1136	0.365874	chr2L:15304429	intergenic
chr2L:15304430	SNP	C	T	0.1136	0.365874	chr2L:15304430	intergenic
chr2L:15304433	SNP	T	A	0.1136	0.365874	chr2L:15304433	intergenic
chr2L:15304448	SNP	C	A	0.1136	0.365874	chr2L:15304448	intergenic
chr2L:15304462	INS	TT	T	0.1136	0.365874	chr2L:15304462	intergenic
chr2L:15304483	SNP	A	G	0.1136	0.365874	chr2L:15304483	intergenic
chr2L:15304485	SNP	G	T	0.1136	0.365874	chr2L:15304485	intergenic
chr2L:15304508	SNP	A	T	0.1136	0.365874	chr2L:15304508	intergenic
chr2L:15304511	SNP	A	G	0.1136	0.365874	chr2L:15304511	intergenic
chr2L:15304515	MNP	TAT	ATG	0.1136	0.365874	chr2L:15304515	intergenic
chr2L:15304521	SNP	T	A	0.1136	0.365874	chr2L:15304521	intergenic
chr2L:15304522	SNP	C	A	0.1136	0.365874	chr2L:15304522	intergenic
chr3L:6430525	SNP	C	A	0.3488	0.365874	chr3L:6437425	FBgn0261801
chr3R:17262839	SNP	T	A	0.2222	0.365875	chr3R:21437117	FBgn0264898
chr3R:18728712	SNP	T	A	0.09091	0.365875	chr3R:22902990	FBgn0017590
chr3R:9555411	SNP	G	T	0.2381	0.365875	chr3R:13729689	FBgn0085412
chr3L:12780776	SNP	A	G	0.4091	0.365876	chr3L:12787676	FBgn0260945
chrX:5411898	SNP	T	A	0.2222	0.365877	chrX:5517865	FBgn0029771; FBgn0267074
chr2L:20502010	INS	G	GAAG	0.3077	0.365878	chr2L:20502010	intergenic
chr2L:8992230	SNP	T	C	0.1136	0.365879	chr2L:8992230	FBgn0032085
chr2L:10866620	SNP	A	T	0.3659	0.365879	chr2L:10866620	intergenic
chr2R:14188403	SNP	T	A	0.2222	0.365879	chr2R:18300898	FBgn0010575; FBgn0034326
chr2R:14188405	SNP	C	G	0.2222	0.365879	chr2R:18300900	FBgn0010575; FBgn0034326
chr2L:19914154	SNP	T	G	0.325	0.365879	chr2L:19914154	FBgn0263873; FBgn0053117
chr2L:15234568	SNP	T	C	0.3171	0.365879	chr2L:15234568	FBgn0028516
chr2R:16068834	SNP	C	T	0.08696	0.365881	chr2R:20181329	intergenic
chr2R:16068908	SNP	A	C	0.08696	0.365881	chr2R:20181403	intergenic
chr2R:16068989	SNP	A	G	0.08696	0.365881	chr2R:20181484	intergenic
chr2R:16069412	SNP	A	G	0.08696	0.365881	chr2R:20181907	intergenic
chrX:3458646	SNP	C	A	0.4091	0.365881	chrX:3564613	FBgn0052791; FBgn0052792
chr3R:4912244	SNP	A	T	0.3721	0.365882	chr3R:9086522	FBgn0003165
chr2R:19651267	SNP	A	G	0.4146	0.365883	chr2R:23763744	FBgn0034903
chr3L:18226329	SNP	C	T	0.1087	0.365883	chr3L:18233229	intergenic
chr3L:18226330	SNP	A	T	0.1087	0.365883	chr3L:18233230	intergenic
chr3R:9432730	SNP	C	T	0.2727	0.365884	chr3R:13607008	FBgn0038160
chrX:19931660	SNP	G	A	0.2222	0.365885	chrX:20037627	FBgn0053517
chr2L:3988051	SNP	C	A	0.2326	0.365885	chr2L:3988051	FBgn0051774
chr3L:12053229	SNP	T	A	0.1556	0.365885	chr3L:12060129	FBgn0041096
chr2L:5100424	SNP	A	G	0.4545	0.365887	chr2L:5100424	FBgn0031684; FBgn0261836
chr3L:14143893	SNP	A	G	0.3953	0.36589	chr3L:14150793	intergenic
chr3L:14143898	SNP	A	T	0.3953	0.36589	chr3L:14150798	intergenic
chr2L:16624991	SNP	A	G	0.2791	0.36589	chr2L:16624991	FBgn0259735
chr2L:19606380	SNP	G	A	0.475	0.36589	chr2L:19606380	FBgn0000464; FBgn0266313
chr2L:8590252	SNP	C	A	0.1951	0.36589	chr2L:8590252	FBgn0011259; FBgn0264437
chr2L:10565826	SNP	T	C	0.3409	0.365892	chr2L:10565826	FBgn0051721
chr2R:14372814	SNP	G	T	0.3256	0.365892	chr2R:18485309	FBgn0028496
chr2R:11407887	SNP	G	A	0.2222	0.365892	chr2R:15520382	FBgn0019968
chr2R:14548540	SNP	T	C	0.3696	0.365893	chr2R:18661035	FBgn0034372; FBgn0259202
chr3R:14979641	SNP	G	A	0.1395	0.365893	chr3R:19153919	FBgn0038682; FBgn0038683
chr2R:9236765	SNP	T	C	0.4286	0.365893	chr2R:13349260	intergenic
chr2L:8884163	SNP	C	T	0.1136	0.365894	chr2L:8884163	intergenic
chr3L:10818267	SNP	G	C	0.3778	0.365895	chr3L:10825167	FBgn0266781
chr3L:17227207	DEL	A	AA	0.15	0.365896	chr3L:17234107	FBgn0260943
chr3R:25491959	SNP	T	C	0.4545	0.365896	chr3R:29666237	FBgn0039675; FBgn0039676
chr3R:13650635	INS	TGTGTGTTTGTGT	T	0.125	0.365898	chr3R:17824913	FBgn0261649
chr2L:15761899	SNP	A	G	0.1778	0.365898	chr2L:15761899	FBgn0001987
chr2L:15639413	SNP	A	T	0.1463	0.365898	chr2L:15639413	intergenic
chr3L:4582116	SNP	A	G	0.3333	0.365899	chr3L:4582116	FBgn0260657
chr3L:5902348	SNP	T	G	0.1951	0.3659	chr3L:5909248	FBgn0035648
chr2L:14496367	SNP	T	C	0.1667	0.365901	chr2L:14496367	FBgn0028882; FBgn0266841
chr3R:20848786	SNP	A	C	0.1136	0.365901	chr3R:25023064	FBgn0039257; FBgn0039258
chr2R:6747132	SNP	A	T	0.2	0.365902	chr2R:10859627	FBgn0050015; FBgn0265348
chr3L:12615437	SNP	C	T	0.4667	0.365904	chr3L:12622337	FBgn0015919
chr2R:14678042	SNP	A	C	0.2667	0.365905	chr2R:18790537	FBgn0034391
chr2L:6546965	SNP	C	T	0.1111	0.365905	chr2L:6546965	FBgn0000320
chrX:13143342	SNP	A	C	0.1739	0.365906	chrX:13249309	FBgn0004456
chr2R:17693353	SNP	C	G	0.1087	0.365907	chr2R:21805848	intergenic
chr3R:17528247	SNP	A	T	0.3095	0.365907	chr3R:21702525	FBgn0051176
chr2L:19634419	SNP	A	G	0.4524	0.365908	chr2L:19634419	FBgn0000464
chr2R:19680540	SNP	A	G	0.1136	0.365908	chr2R:23793017	FBgn0034903
chrX:15572968	SNP	A	T	0.1087	0.365908	chrX:15678935	intergenic
chrX:20649819	SNP	A	T	0.09091	0.365909	chrX:20778792	FBgn0085387
chr3R:10786269	SNP	C	T	0.5	0.365909	chr3R:14960547	intergenic
chrX:14435056	SNP	A	T	0.08889	0.36591	chrX:14541023	FBgn0267077
chr2L:12244628	SNP	C	G	0.08696	0.365912	chr2L:12244628	FBgn0000114
chr3R:9707387	SNP	A	T	0.1667	0.365912	chr3R:13881665	intergenic
chr3L:2392989	SNP	A	G	0.1628	0.365912	chr3L:2392989	FBgn0266696
chr2L:19433784	DEL	C	CC	0.09524	0.365913	chr2L:19433784	FBgn0032782
chr2L:14748984	SNP	T	G	0.3556	0.365913	chr2L:14748984	intergenic
chr2L:14749075	SNP	G	A	0.3556	0.365913	chr2L:14749075	intergenic
chr2L:14749082	SNP	A	C	0.3556	0.365913	chr2L:14749082	intergenic
chr2L:14749084	SNP	C	T	0.3556	0.365913	chr2L:14749084	intergenic
chr2L:2630598	SNP	A	T	0.4884	0.365913	chr2L:2630598	intergenic
chr2L:13377812	SNP	T	C	0.4524	0.365914	chr2L:13377812	FBgn0032514
chr3R:10425689	SNP	A	G	0.3182	0.365914	chr3R:14599967	FBgn0020299
chr3R:13799833	SNP	A	T	0.4222	0.365915	chr3R:17974111	FBgn0263995
chr2R:14763514	SNP	T	C	0.2174	0.365915	chr2R:18876009	intergenic
chr2L:1429034	DEL	A	ACAAGAAGGAAGTGTGGA	0.4419	0.365916	chr2L:1429034	FBgn0263320
chr2R:5354892	SNP	G	C	0.4048	0.365919	chr2R:9467387	FBgn0259234
chr4:214914	SNP	A	G	0.4286	0.365919	chr4:194288	FBgn0039890; FBgn0265634
chr3R:3954385	INS	ATCTCACACAGAACAACTATCTATACATATATACACTAATAATAACTTGCAGAGTGATGAACAATGAGCAAAGCCAGCAGTAAGCCAACTATTTGGGGTACAAGATTGATAAACAAAACTAAAACACAGCGAGTAATAACTATGCCTTGAAAAATCTGTTTGTACGTATGGTAATAATGTCTGCATGTATGTTGTATGTGATTTCGCAGTGCAGGGTTCGGGTGCTCGACATTCTCGAATTTGTAGACTCACAAAGGGAAGATGCTTAAACAAATTCTGTGTACTTTGTAAGTTTTGTTAGTTAATCTATGCCGAAGCACACTCAAGAGTATACAAACAGTTAGTATTTCATTCTAACTTGATC	A	0.1707	0.365919	chr3R:8128663	FBgn0037551
chr2L:10996516	SNP	C	T	0.4324	0.365921	chr2L:10996516	FBgn0026147
chr3L:10298844	SNP	G	T	0.08889	0.365921	chr3L:10305744	FBgn0267665; FBgn0267666
chr2R:10672576	SNP	C	G	0.1739	0.365922	chr2R:14785071	FBgn0001319
chrX:5393797	SNP	A	T	0.3256	0.365923	chrX:5499764	FBgn0052762
chr3L:15934048	SNP	T	A	0.3846	0.365924	chr3L:15940948	FBgn0000489
chr2L:5725516	SNP	C	T	0.09091	0.365926	chr2L:5725516	FBgn0031736; FBgn0031733
chr3R:19782533	SNP	T	A	0.2381	0.365926	chr3R:23956811	FBgn0005674; FBgn0267761
chr3R:26910811	SNP	A	T	0.2558	0.365927	chr3R:31085089	intergenic
chrX:13369675	INS	CA	C	0.4211	0.365928	chrX:13475642	FBgn0265416
chr2L:8743696	SNP	G	A	0.4048	0.365928	chr2L:8743696	intergenic
chr2R:14672264	SNP	A	T	0.3696	0.365928	chr2R:18784759	FBgn0034391
chr2R:8115222	SNP	C	T	0.2222	0.365929	chr2R:12227717	FBgn0033702
chr3R:15767667	DEL	AT	A	0.475	0.365931	chr3R:19941945	FBgn0038755; FBgn0267709
chr3L:18634547	SNP	T	C	0.4444	0.365931	chr3L:18641447	FBgn0036801
chr3R:1997445	SNP	T	C	0.09756	0.365933	chr3R:6171723	intergenic
chr2L:7284716	SNP	T	A	0.4054	0.365934	chr2L:7284716	intergenic
chrX:12243561	SNP	T	C	0.2174	0.365934	chrX:12349528	intergenic
chrX:17613703	SNP	C	A	0.2667	0.365935	chrX:17719670	FBgn0261570
chrX:17613704	SNP	G	C	0.2667	0.365935	chrX:17719671	FBgn0261570
chr2R:1437473	SNP	C	A	0.3415	0.365936	chr2R:5549968	FBgn0050438
chr3L:1195113	SNP	G	A	0.4286	0.365936	chr3L:1195113	FBgn0004431
chr3R:19170997	SNP	G	A	0.2558	0.365937	chr3R:23345275	FBgn0003118
chrX:15060016	SNP	A	T	0.1818	0.365938	chrX:15165983	intergenic
chr2L:5959623	SNP	T	A	0.4889	0.365938	chr2L:5959623	FBgn0086266; FBgn0003979
chr2L:5959650	INS	TATCATAATGGTAT	T	0.4889	0.365938	chr2L:5959650	FBgn0003979
chr2L:5959658	SNP	T	A	0.4889	0.365938	chr2L:5959658	FBgn0003979
chr2L:5959662	SNP	T	A	0.4889	0.365938	chr2L:5959662	FBgn0003979
chr3L:16812824	SNP	G	T	0.2444	0.365938	chr3L:16819724	FBgn0021768; FBgn0036665
chr3L:9799313	SNP	T	A	0.08696	0.365939	chr3L:9806213	FBgn0044328
chr3L:16729463	SNP	G	A	0.1087	0.36594	chr3L:16736363	FBgn0036659
chr3R:23283361	SNP	A	G	0.2326	0.365941	chr3R:27457639	intergenic
chr2R:18024100	SNP	G	A	0.2727	0.365942	chr2R:22136595	FBgn0000008
chr2L:10858990	SNP	C	G	0.2273	0.365942	chr2L:10858990	FBgn0024227; FBgn0027363
chr2R:20941203	SNP	A	G	0.3636	0.365943	chr2R:25053680	intergenic
chr2R:17276952	SNP	T	C	0.3778	0.365943	chr2R:21389447	FBgn0034628; FBgn0034629
chr2R:13705277	SNP	C	G	0.3721	0.365945	chr2R:17817772	FBgn0259211
chr3R:16332007	SNP	C	T	0.4545	0.365945	chr3R:20506285	FBgn0038798
chr2L:9742197	SNP	C	T	0.2727	0.365946	chr2L:9742197	FBgn0028704
chr3L:3986200	SNP	T	C	0.1111	0.365946	chr3L:3986200	FBgn0004880
chr3L:503955	SNP	A	T	0.5	0.365947	chr3L:503955	FBgn0001316
chr2L:2846048	SNP	T	G	0.3023	0.365948	chr2L:2846048	FBgn0031470; FBgn0031471
chr2L:7870520	SNP	T	A	0.08696	0.365948	chr2L:7870520	FBgn0045038
chr2L:20914880	SNP	T	G	0.4048	0.365948	chr2L:20914880	FBgn0032901; FBgn0263996
chrX:1578094	SNP	G	T	0.413	0.365949	chrX:1684061	FBgn0023531; FBgn0029587
chr2R:7368378	DEL	A	AGACAAACTGTACACGTTCAA	0.4091	0.36595	chr2R:11480873	FBgn0001269
chrX:11066469	SNP	C	T	0.1304	0.36595	chrX:11172436	intergenic
chrX:11066479	SNP	T	C	0.1304	0.36595	chrX:11172446	intergenic
chr2L:2675265	SNP	T	C	0.1136	0.365952	chr2L:2675265	intergenic
chr3R:7015736	SNP	C	G	0.4474	0.365953	chr3R:11190014	intergenic
chr3R:5121354	SNP	C	A	0.275	0.365953	chr3R:9295632	FBgn0037676
chrX:6108846	SNP	G	A	0.2889	0.365953	chrX:6214813	intergenic
chr3L:746613	SNP	A	G	0.08889	0.365954	chr3L:746613	FBgn0035160
chr3L:750511	SNP	G	A	0.08889	0.365954	chr3L:750511	FBgn0035160; FBgn0000575
chr2L:7520166	SNP	C	G	0.119	0.365955	chr2L:7520166	FBgn0264895; FBgn0264891
chr2R:4048022	SNP	G	A	0.4762	0.365955	chr2R:8160517	FBgn0033271
chr2R:17422811	SNP	A	T	0.3333	0.365955	chr2R:21535306	FBgn0003731; FBgn0050286
chr3L:18572267	SNP	G	A	0.3333	0.365956	chr3L:18579167	intergenic
chr3R:18171797	SNP	A	G	0.09302	0.365957	chr3R:22346075	intergenic
chr2L:3250192	SNP	A	G	0.2564	0.365958	chr2L:3250192	intergenic
chr3R:25072970	SNP	G	C	0.4444	0.365958	chr3R:29247248	FBgn0263236
chr3R:5089096	SNP	A	C	0.439	0.36596	chr3R:9263374	FBgn0037671; FBgn0037672
chrX:11129339	SNP	C	T	0.3953	0.365961	chrX:11235306	FBgn0265595
chr3R:7026933	SNP	T	G	0.4889	0.365962	chr3R:11201211	FBgn0261808
chrX:3211591	SNP	C	T	0.2889	0.365962	chrX:3317558	FBgn0000479; FBgn0266180
chr3L:10795679	SNP	T	C	0.1522	0.365964	chr3L:10802579	FBgn0036102
chr3R:25342924	SNP	G	T	0.45	0.365965	chr3R:29517202	FBgn0039669
chrX:14326897	SNP	T	A	0.3333	0.365965	chrX:14432864	FBgn0052600
chr3R:1665522	SNP	C	T	0.4286	0.365967	chr3R:5839800	intergenic
chr3L:1328400	SNP	A	G	0.2273	0.365968	chr3L:1328400	FBgn0010246
chr3L:21974970	SNP	A	G	0.4884	0.365969	chr3L:21981870	FBgn0037146
chrX:998436	SNP	C	T	0.3182	0.365971	chrX:1104403	FBgn0040397
chr3L:13839388	SNP	G	A	0.09091	0.365972	chr3L:13846288	FBgn0043550; FBgn0029167
chr2L:975454	SNP	C	G	0.1111	0.365972	chr2L:975454	intergenic
chr3L:1015896	SNP	G	A	0.1522	0.365972	chr3L:1015896	FBgn0024277
chr3L:7452774	SNP	T	G	0.4565	0.365973	chr3L:7459674	intergenic
chr3L:7452775	SNP	C	A	0.4565	0.365973	chr3L:7459675	intergenic
chr2R:7769269	SNP	C	T	0.2826	0.365973	chr2R:11881764	FBgn0033661
chr2R:17389302	SNP	A	G	0.3864	0.365974	chr2R:21501797	FBgn0034631; FBgn0043070
chr3L:5000028	SNP	A	C	0.4318	0.365975	chr3L:5000028	FBgn0005775
chr2R:9033206	SNP	A	C	0.4222	0.365977	chr2R:13145701	FBgn0263998
chr2L:18005300	SNP	T	C	0.2381	0.365978	chr2L:18005300	intergenic
chr3R:25590885	SNP	T	A	0.2	0.365979	chr3R:29765163	FBgn0001297
chr2L:15458126	SNP	T	A	0.1591	0.365979	chr2L:15458126	intergenic
chr2L:15458131	SNP	A	C	0.1591	0.365979	chr2L:15458131	intergenic
chr2L:15458151	SNP	A	G	0.1591	0.365979	chr2L:15458151	intergenic
chr3R:21774304	SNP	T	A	0.4186	0.365979	chr3R:25948582	FBgn0039396
chr2L:17006751	SNP	C	T	0.1556	0.36598	chr2L:17006751	intergenic
chrX:11046703	SNP	C	T	0.3864	0.365981	chrX:11152670	FBgn0030274; FBgn0261277
chr3L:18080958	SNP	G	A	0.5	0.365985	chr3L:18087858	FBgn0052194; FBgn0085282; FBgn0036773
chr2R:14556492	SNP	T	A	0.4878	0.365986	chr2R:18668987	FBgn0023214
chr2R:18909534	SNP	C	T	0.1087	0.365987	chr2R:23022011	FBgn0003900; FBgn0261705
chr2R:18909536	SNP	C	A	0.1087	0.365987	chr2R:23022013	FBgn0003900; FBgn0261705
chr3R:25987401	SNP	C	A	0.1522	0.365989	chr3R:30161679	intergenic
chr3R:5977882	SNP	A	G	0.4524	0.36599	chr3R:10152160	FBgn0086359; FBgn0085332
chrX:11277342	SNP	G	T	0.2609	0.36599	chrX:11383309	FBgn0001624
chr3L:6913672	SNP	C	G	0.3182	0.365991	chr3L:6920572	intergenic
chr2R:10001508	SNP	T	C	0.2444	0.365993	chr2R:14114003	FBgn0040752
chr3L:1332400	SNP	T	A	0.3111	0.365994	chr3L:1332400	FBgn0011361; FBgn0035209; FBgn0035210; FBgn0035211
chrX:4758890	SNP	A	C	0.25	0.365994	chrX:4864857	FBgn0260971
chrX:16468257	SNP	C	G	0.1304	0.365995	chrX:16574224	FBgn0030758
chr3L:12030680	SNP	A	C	0.2955	0.365997	chr3L:12037580	FBgn0041096
chr2R:7030395	SNP	A	T	0.2093	0.365997	chr2R:11142890	FBgn0033579
chr3L:17290641	SNP	C	A	0.1951	0.365997	chr3L:17297541	intergenic
chr2R:19675993	SNP	T	C	0.1951	0.365998	chr2R:23788470	FBgn0034903
chrX:3484184	SNP	A	G	0.1591	0.365998	chrX:3590151	FBgn0266429
chr2R:7376645	SNP	C	G	0.3636	0.365999	chr2R:11489140	FBgn0001269
chr2R:1998503	SNP	T	A	0.2791	0.366001	chr2R:6110998	FBgn0000546
chr3L:787767	SNP	C	T	0.08889	0.366001	chr3L:787767	intergenic
chr3R:26368979	SNP	C	A	0.3571	0.366001	chr3R:30543257	FBgn0082582
chr3R:22743310	SNP	T	G	0.2	0.366002	chr3R:26917588	FBgn0015541
chr3L:17580773	DEL	C	TTAT	0.1087	0.366002	chr3L:17587673	FBgn0000567
chr3L:17580778	SNP	C	G	0.1087	0.366002	chr3L:17587678	FBgn0000567
chr2R:17899648	SNP	A	G	0.4545	0.366003	chr2R:22012143	FBgn0085399
chrX:13157720	SNP	C	T	0.08889	0.366003	chrX:13263687	FBgn0041210
chr2L:2944106	SNP	C	A	0.439	0.366003	chr2L:2944106	FBgn0041111
chr2R:14115243	SNP	T	C	0.1818	0.366003	chr2R:18227738	FBgn0266849; FBgn0266850
chr2L:17323760	SNP	A	G	0.1905	0.366004	chr2L:17323760	intergenic
chr3R:26589003	SNP	A	C	0.1591	0.366004	chr3R:30763281	intergenic
chr3L:5071947	SNP	A	T	0.3864	0.366004	chr3L:5071947	FBgn0005775
chr2L:1149358	SNP	G	A	0.2045	0.366005	chr2L:1149358	FBgn0031308; FBgn0031309
chr2R:17837270	SNP	G	C	0.1778	0.366006	chr2R:21949765	intergenic
chr3R:9329013	DEL	AA	A	0.425	0.366006	chr3R:13503291	intergenic
chr2L:14397843	SNP	G	T	0.475	0.366007	chr2L:14397843	FBgn0004858
chr3L:3845093	SNP	G	A	0.1522	0.366008	chr3L:3845093	intergenic
chr3L:3845097	SNP	G	T	0.1522	0.366008	chr3L:3845097	intergenic
chr2L:8215786	SNP	A	G	0.2619	0.366008	chr2L:8215786	FBgn0032002; FBgn0032003
chr2R:3677739	SNP	A	G	0.2045	0.366009	chr2R:7790234	FBgn0033221; FBgn0033222
chr2R:14266930	SNP	T	G	0.2326	0.366009	chr2R:18379425	intergenic
chr3R:16762833	DEL	C	CCT	0.175	0.366009	chr3R:20937111	FBgn0051191
chr3L:2647164	SNP	T	G	0.2667	0.36601	chr3L:2647164	FBgn0035359; FBgn0035360
chr3L:15675180	SNP	A	G	0.3409	0.36601	chr3L:15682080	FBgn0036527; FBgn0036528
chr2R:11057906	SNP	G	A	0.3953	0.366011	chr2R:15170401	FBgn0013467
chr2L:22241685	SNP	T	C	0.3636	0.366011	chr2L:22241685	FBgn0032986
chr2L:22241714	SNP	T	C	0.3636	0.366011	chr2L:22241714	FBgn0032986
chr2L:22241737	SNP	T	C	0.3636	0.366011	chr2L:22241737	FBgn0032986
chr2L:2852375	SNP	C	G	0.4091	0.366011	chr2L:2852375	FBgn0031473
chr2R:4944618	SNP	A	T	0.5	0.366012	chr2R:9057113	FBgn0033368
chr2R:12452118	SNP	A	G	0.4889	0.366012	chr2R:16564613	FBgn0034136
chr2R:20186465	SNP	A	C	0.1707	0.366014	chr2R:24298942	FBgn0034999
chr2R:10619290	SNP	T	C	0.08696	0.366014	chr2R:14731785	intergenic
chr2R:14532035	SNP	T	A	0.1304	0.366015	chr2R:18644530	FBgn0034371
chr3R:9878787	SNP	T	C	0.4884	0.366015	chr3R:14053065	intergenic
chr2R:21050741	SNP	C	A	0.3864	0.366016	chr2R:25163218	intergenic
chr3R:20541964	SNP	T	C	0.4	0.366016	chr3R:24716242	FBgn0039217
chrX:11949105	SNP	T	A	0.2444	0.366016	chrX:12055072	FBgn0264675; FBgn0267001; FBgn0030370
chrX:14860759	SNP	C	A	0.3111	0.366016	chrX:14966726	FBgn0000535
chrX:18989163	INS	CGC	C	0.3409	0.366017	chrX:19095130	intergenic
chr3L:5228719	SNP	A	C	0.4773	0.366018	chr3L:5235619	FBgn0052423; FBgn0035598
chr3L:5228728	SNP	C	G	0.4773	0.366018	chr3L:5235628	FBgn0052423; FBgn0035598
chr3L:5228734	SNP	A	C	0.4773	0.366018	chr3L:5235634	FBgn0052423; FBgn0035598
chr2R:12666193	SNP	C	A	0.1136	0.366018	chr2R:16778688	FBgn0053544
chrX:2989935	SNP	A	C	0.2222	0.366019	chrX:3095902	FBgn0028369
chr3L:9444349	SNP	G	T	0.3409	0.366019	chr3L:9451249	FBgn0035995; FBgn0035996; FBgn0266124
chr3L:3596140	SNP	C	T	0.1333	0.366021	chr3L:3596140	FBgn0005640
chrX:3811475	SNP	G	A	0.1136	0.366021	chrX:3917442	FBgn0260658
chr2R:10950319	SNP	T	G	0.3023	0.366021	chr2R:15062814	intergenic
chr3R:22801021	SNP	G	A	0.2273	0.366021	chr3R:26975299	FBgn0039466
chr3L:5099649	SNP	A	T	0.2273	0.366022	chr3L:5099649	FBgn0054047
chr3R:11598617	SNP	A	T	0.4048	0.366022	chr3R:15772895	intergenic
chr3L:16514745	SNP	A	C	0.5	0.366023	chr3L:16521645	FBgn0263131
chr3R:2053382	SNP	A	G	0.4419	0.366024	chr3R:6227660	FBgn0037413
chr2L:15520736	DEL	AG	A	0.475	0.366025	chr2L:15520736	intergenic
chr3R:16865435	SNP	G	C	0.5	0.366026	chr3R:21039713	FBgn0013812
chr3L:952588	DEL	C	CT	0.09302	0.366026	chr3L:952588	FBgn0264574
chr2L:14166217	SNP	C	T	0.1163	0.366029	chr2L:14166217	FBgn0263038
chr3L:2645839	SNP	A	G	0.1739	0.366029	chr3L:2645839	FBgn0035359
chr3R:22428737	SNP	C	T	0.2326	0.36603	chr3R:26603015	FBgn0263289
chr3L:12264393	SNP	C	G	0.1111	0.366031	chr3L:12271293	FBgn0036271; FBgn0036272
chrX:14258103	SNP	C	G	0.1628	0.366031	chrX:14364070	FBgn0052600
chr2R:7022046	SNP	T	G	0.2857	0.366031	chr2R:11134541	intergenic
chr3R:25197535	SNP	T	A	0.4878	0.366032	chr3R:29371813	intergenic
chrX:13189421	DEL	T	TT	0.3261	0.366032	chrX:13295388	FBgn0030466; FBgn0030467
chr2R:9291992	SNP	G	A	0.4762	0.366033	chr2R:13404487	intergenic
chr2L:11852388	SNP	A	G	0.3256	0.366033	chr2L:11852388	FBgn0264815; FBgn0032382
chr3L:8591622	SNP	C	A	0.1333	0.366034	chr3L:8598522	FBgn0262508; FBgn0017430
chrX:7500650	SNP	T	C	0.4444	0.366035	chrX:7606617	intergenic
chr2L:8395433	SNP	A	T	0.2632	0.366036	chr2L:8395433	FBgn0266882; FBgn0040958; FBgn0040959
chr3R:3840213	SNP	C	T	0.3095	0.366036	chr3R:8014491	FBgn0037540
chrX:8174848	SNP	G	T	0.1739	0.366036	chrX:8280815	FBgn0015519
chrX:8174881	INS	T	TTAAAAA	0.1739	0.366036	chrX:8280848	FBgn0015519
chrX:8174884	SNP	T	G	0.1739	0.366036	chrX:8280851	FBgn0015519
chrX:8174895	SNP	T	G	0.1739	0.366036	chrX:8280862	FBgn0015519
chrX:8174910	SNP	T	A	0.1739	0.366036	chrX:8280877	FBgn0015519
chrX:8174939	SNP	T	A	0.1739	0.366036	chrX:8280906	FBgn0015519
chr3L:10912901	SNP	T	C	0.1778	0.366038	chr3L:10919801	intergenic
chr3L:10912902	SNP	A	G	0.1778	0.366038	chr3L:10919802	intergenic
chr3R:26189680	SNP	T	A	0.4091	0.366039	chr3R:30363958	FBgn0010113
chr3L:10834617	SNP	G	T	0.25	0.366039	chr3L:10841517	intergenic
chr3L:20282707	SNP	T	C	0.1136	0.366039	chr3L:20289607	FBgn0052227
chr2R:15063921	SNP	A	C	0.2727	0.36604	chr2R:19176416	FBgn0034420
chrX:17963010	SNP	C	T	0.2609	0.36604	chrX:18068977	FBgn0013809
chrX:17963106	SNP	G	A	0.2609	0.36604	chrX:18069073	FBgn0013809
chr3R:8032694	SNP	A	T	0.1818	0.366041	chr3R:12206972	FBgn0051356
chr3R:8046845	SNP	G	C	0.1818	0.366041	chr3R:12221123	FBgn0037999; FBgn0267676
chr3R:8047063	SNP	T	C	0.1818	0.366041	chr3R:12221341	FBgn0037999; FBgn0267676
chr3L:12086473	INS	G	GCACCG	0.3846	0.366042	chr3L:12093373	intergenic
chr3L:19238284	SNP	C	T	0.2558	0.366043	chr3L:19245184	intergenic
chr3L:19578020	SNP	T	A	0.1591	0.366043	chr3L:19584920	FBgn0005564; FBgn0036887
chr3L:11276130	SNP	A	G	0.09302	0.366044	chr3L:11283030	intergenic
chr2R:3157068	SNP	T	C	0.1333	0.366044	chr2R:7269563	intergenic
chr2R:13592585	SNP	G	A	0.413	0.366044	chr2R:17705080	FBgn0028494
chr3L:18969972	SNP	A	G	0.1395	0.366045	chr3L:18976872	intergenic
chr3R:9680374	SNP	A	G	0.2857	0.366045	chr3R:13854652	FBgn0038186
chr3L:15969220	SNP	G	A	0.2558	0.366045	chr3L:15976120	FBgn0000212; FBgn0036550; FBgn0036551
chrX:16002895	DEL	T	TGTATCC	0.2222	0.366046	chrX:16108862	intergenic
chr3L:1630031	SNP	C	A	0.09302	0.366047	chr3L:1630031	FBgn0035245; FBgn0013342
chr3L:9634958	SNP	T	G	0.3171	0.366047	chr3L:9641858	FBgn0016081; FBgn0036024
chr2R:6881966	SNP	T	G	0.1591	0.366047	chr2R:10994461	FBgn0040765
chr2R:17948085	SNP	G	A	0.4318	0.366048	chr2R:22060580	FBgn0034684; FBgn0265192
chr3L:16503019	SNP	G	A	0.381	0.366049	chr3L:16509919	FBgn0263131
chr2R:11360973	SNP	T	C	0.4634	0.366049	chr2R:15473468	FBgn0034021
chr2R:8540031	SNP	A	C	0.1628	0.36605	chr2R:12652526	FBgn0033761; FBgn0033762
chr3R:14949587	SNP	A	T	0.1707	0.366051	chr3R:19123865	FBgn0038679
chr3R:474390	SNP	T	A	0.1818	0.366052	chr3R:4648668	FBgn0022981; FBgn0265038; FBgn0087013
chrX:14941721	SNP	G	A	0.1111	0.366053	chrX:15047688	FBgn0030600; FBgn0030603
chr3R:25252254	SNP	G	C	0.3023	0.366053	chr3R:29426532	FBgn0004369
chr2L:7124348	SNP	A	G	0.1163	0.366054	chr2L:7124348	FBgn0085407
chr3L:8673915	SNP	C	T	0.1163	0.366054	chr3L:8680815	intergenic
chr3R:13647539	SNP	G	A	0.2222	0.366054	chr3R:17821817	FBgn0261649
chr3R:13647570	SNP	T	C	0.2222	0.366054	chr3R:17821848	FBgn0261649
chr2L:5415585	SNP	C	T	0.4	0.366055	chr2L:5415585	FBgn0016660
chr3R:14483487	SNP	G	A	0.2093	0.366056	chr3R:18657765	FBgn0051224
chr3R:23326089	SNP	G	T	0.1429	0.366056	chr3R:27500367	FBgn0262613
chr2L:16358932	SNP	A	C	0.4872	0.366057	chr2L:16358932	intergenic
chr2R:8919201	SNP	T	G	0.1667	0.366057	chr2R:13031696	intergenic
chr3L:5897467	SNP	C	T	0.08696	0.366058	chr3L:5904367	FBgn0052413; FBgn0035647
chrX:3467851	SNP	C	A	0.08696	0.366058	chrX:3573818	FBgn0029672; FBgn0266429
chrX:3467879	SNP	G	A	0.08696	0.366058	chrX:3573846	FBgn0029672; FBgn0266429
chrX:3467880	SNP	C	T	0.08696	0.366058	chrX:3573847	FBgn0029672; FBgn0266429
chr3L:7562834	INS	AA	A	0.4651	0.36606	chr3L:7569734	FBgn0035798
chr2L:16956095	SNP	A	G	0.2791	0.366061	chr2L:16956095	intergenic
chr2L:8695913	SNP	A	T	0.4615	0.366062	chr2L:8695913	FBgn0004914
chr3R:20121706	SNP	A	G	0.3182	0.366062	chr3R:24295984	FBgn0259685
chrX:18444989	SNP	A	T	0.4634	0.366062	chrX:18550956	FBgn0265598
chr3R:20316507	SNP	A	G	0.1087	0.366063	chr3R:24490785	FBgn0000039
chr3R:20316530	SNP	G	C	0.1087	0.366063	chr3R:24490808	FBgn0000039
chr3R:24672236	SNP	C	T	0.1087	0.366063	chr3R:28846514	FBgn0264324
chr3R:24673025	SNP	C	T	0.1087	0.366063	chr3R:28847303	FBgn0264324
chr2L:476583	SNP	T	C	0.4091	0.366064	chr2L:476583	FBgn0027592; FBgn0003963; FBgn0043364
chr3L:23717456	SNP	A	C	0.275	0.366064	chr3L:23724356	intergenic
chr2L:9672281	DEL	CAAAGTC	C	0.325	0.366065	chr2L:9672281	intergenic
chr3L:6157987	SNP	C	A	0.2045	0.366065	chr3L:6164887	FBgn0035687; FBgn0035688
chr2L:9028987	SNP	A	T	0.1591	0.366066	chr2L:9028987	FBgn0032090; FBgn0265452
chr2L:16290119	SNP	G	A	0.4884	0.366067	chr2L:16290119	FBgn0040079
chr3R:19832862	SNP	G	A	0.1707	0.366067	chr3R:24007140	FBgn0020647
chr3R:24499667	SNP	A	G	0.1087	0.366068	chr3R:28673945	intergenic
chr2R:19565472	SNP	T	C	0.1364	0.366069	chr2R:23677949	FBgn0266377
chr2R:19565481	SNP	G	A	0.1364	0.366069	chr2R:23677958	FBgn0266377
chr2R:19565484	SNP	G	A	0.1364	0.366069	chr2R:23677961	FBgn0266377
chr2R:19565486	SNP	G	A	0.1364	0.366069	chr2R:23677963	FBgn0266377
chr2L:2185937	SNP	C	G	0.2683	0.366071	chr2L:2185937	FBgn0265017
chr3R:26178818	SNP	T	G	0.4048	0.366074	chr3R:30353096	FBgn0010113
chrX:1609168	SNP	A	T	0.4222	0.366074	chrX:1715135	intergenic
chr2R:10325695	SNP	A	T	0.1364	0.366076	chr2R:14438190	FBgn0261613
chr3L:12478367	SNP	A	C	0.1111	0.366078	chr3L:12485267	FBgn0036287; FBgn0053725
chr3L:12478376	SNP	A	C	0.1111	0.366078	chr3L:12485276	FBgn0036287; FBgn0053725
chr3L:12478378	SNP	G	C	0.1111	0.366078	chr3L:12485278	FBgn0036287; FBgn0053725
chr2L:16459092	DEL	TT	T	0.4103	0.366078	chr2L:16459092	intergenic
chr2L:16167564	SNP	C	A	0.4186	0.36608	chr2L:16167564	FBgn0001991
chr3R:13330125	SNP	A	G	0.2093	0.36608	chr3R:17504403	FBgn0261046
chr2L:12816460	SNP	A	T	0.1111	0.366083	chr2L:12816460	FBgn0015399
chr2R:9559098	SNP	C	T	0.2093	0.366083	chr2R:13671593	FBgn0000633; FBgn0033864; FBgn0266391
chrX:14190569	SNP	T	A	0.3111	0.366084	chrX:14296536	intergenic
chrX:20533576	SNP	A	T	0.1087	0.366084	chrX:20662549	FBgn0031127
chr2R:13522696	SNP	A	G	0.2955	0.366085	chr2R:17635191	FBgn0034253
chr2R:9140590	SNP	T	C	0.08696	0.366085	chr2R:13253085	FBgn0033819
chr2L:19289125	DEL	T	TGAT	0.4359	0.366085	chr2L:19289125	intergenic
chr2L:3527366	INS	TAAAA	T	0.2326	0.366086	chr2L:3527366	FBgn0031548; FBgn0031549
chr2R:19127242	SNP	T	C	0.08696	0.366087	chr2R:23239719	intergenic
chrX:13990979	INS	C	CC	0.4	0.366087	chrX:14096946	intergenic
chr3R:20293364	SNP	T	C	0.09091	0.366091	chr3R:24467642	intergenic
chr2L:2510137	SNP	C	T	0.4545	0.366091	chr2L:2510137	intergenic
chr2L:3192679	SNP	A	C	0.2326	0.366091	chr2L:3192679	FBgn0085422
chr3L:2355156	SNP	T	A	0.2	0.366092	chr3L:2355156	intergenic
chr3L:12569689	SNP	G	T	0.359	0.366093	chr3L:12576589	intergenic
chr2L:7293562	SNP	T	G	0.275	0.366093	chr2L:7293562	intergenic
chr2L:7825673	INS	TAAT	T	0.3	0.366094	chr2L:7825673	FBgn0027515; FBgn0020618
chr2L:7607459	SNP	C	A	0.381	0.366095	chr2L:7607459	FBgn0031925; FBgn0031926
chr2R:12443069	SNP	T	G	0.1111	0.366096	chr2R:16555564	FBgn0034135
chr2L:3770073	SNP	A	T	0.3171	0.366096	chr2L:3770073	FBgn0263846; FBgn0263843
chr2R:8867448	SNP	T	A	0.2093	0.366096	chr2R:12979943	FBgn0005624
chr3L:17185395	SNP	T	A	0.2727	0.366096	chr3L:17192295	FBgn0260943
chr3L:3892777	SNP	T	C	0.1304	0.366096	chr3L:3892777	FBgn0266971; FBgn0026592; FBgn0083987
chrX:10225532	INS	AA	A	0.2778	0.366097	chrX:10331499	FBgn0030191
chr3R:27238475	SNP	G	A	0.2727	0.366098	chr3R:31412753	FBgn0261988
chr2L:1656283	SNP	A	G	0.1522	0.366098	chr2L:1656283	FBgn0086758
chr2L:11275752	SNP	A	G	0.2619	0.3661	chr2L:11275752	FBgn0040233
chr2L:9929056	SNP	T	C	0.1163	0.3661	chr2L:9929056	FBgn0259712
chr3L:11061456	SNP	G	A	0.09091	0.366101	chr3L:11068356	FBgn0025355; FBgn0266540; FBgn0036121
chr3R:25266572	SNP	C	T	0.1667	0.366102	chr3R:29440850	FBgn0004369
chr3L:18287380	INS	T	TGT	0.475	0.366102	chr3L:18294280	FBgn0036784; FBgn0262998
chr3R:6533494	SNP	T	G	0.1395	0.366102	chr3R:10707772	FBgn0051467; FBgn0037824; FBgn0051278; FBgn0051373
chr3L:922998	SNP	T	C	0.381	0.366103	chr3L:922998	FBgn0264574
chrX:16005985	SNP	A	G	0.1087	0.366105	chrX:16111952	intergenic
chr2R:12772325	SNP	T	A	0.3409	0.366105	chr2R:16884820	FBgn0025833; FBgn0034166
chr3L:4060098	SNP	C	G	0.2727	0.366105	chr3L:4060098	FBgn0035490; FBgn0042179
chr3L:1543170	SNP	G	A	0.4	0.366106	chr3L:1543170	FBgn0035229
chr2L:949403	SNP	A	G	0.2	0.36611	chr2L:949403	FBgn0028481
chr3L:3911964	SNP	T	A	0.1111	0.36611	chr3L:3911964	FBgn0004910
chr2L:2836742	SNP	T	C	0.4186	0.366111	chr2L:2836742	FBgn0031466
chr3R:24625737	SNP	T	A	0.2143	0.366112	chr3R:28800015	intergenic
chr2R:14402850	SNP	G	C	0.2727	0.366112	chr2R:18515345	FBgn0262476
chr2L:10971543	SNP	A	C	0.2667	0.366114	chr2L:10971543	FBgn0032321; FBgn0032322
chr2L:4716365	SNP	A	T	0.08889	0.366116	chr2L:4716365	FBgn0085380
chr3L:12879402	SNP	T	C	0.2727	0.366116	chr3L:12886302	FBgn0036321
chr3R:22886606	SNP	G	C	0.2	0.366116	chr3R:27060884	FBgn0039478
chrX:20342740	SNP	T	G	0.2326	0.366117	chrX:20471713	FBgn0031118
chr2L:11818954	SNP	A	T	0.5	0.366117	chr2L:11818954	FBgn0264815
chrX:1600221	SNP	C	T	0.3556	0.366117	chrX:1706188	intergenic
chrX:22220933	SNP	T	A	0.2045	0.366118	chrX:22819097	intergenic
chr2L:866671	SNP	C	T	0.1667	0.366118	chr2L:866671	FBgn0029095
chr3L:21209054	SNP	G	A	0.45	0.366119	chr3L:21215954	FBgn0037060; FBgn0037061; FBgn0028427
chr3R:26182908	SNP	G	T	0.2273	0.366119	chr3R:30357186	FBgn0010113; FBgn0267783
chr2L:17306016	SNP	A	T	0.15	0.366119	chr2L:17306016	intergenic
chr2L:12514782	SNP	G	T	0.4615	0.366121	chr2L:12514782	FBgn0259176
chr3R:20921384	SNP	C	T	0.3953	0.366122	chr3R:25095662	FBgn0004898
chr3R:5066461	SNP	C	T	0.25	0.366122	chr3R:9240739	FBgn0000412; FBgn0260935
chr2L:5333948	SNP	C	T	0.1364	0.366122	chr2L:5333948	FBgn0031702
chr2L:8385650	SNP	A	C	0.2326	0.366124	chr2L:8385650	FBgn0032036
chr2R:8498276	SNP	A	G	0.5	0.366125	chr2R:12610771	FBgn0027356
chr3L:13778978	SNP	C	A	0.4286	0.366127	chr3L:13785878	FBgn0264001
chr2R:12122347	SNP	A	G	0.08696	0.366127	chr2R:16234842	FBgn0034095; FBgn0034096
chr2L:6896591	SNP	A	T	0.3023	0.366127	chr2L:6896591	FBgn0031866
chr2L:7600977	SNP	C	T	0.3721	0.366127	chr2L:7600977	intergenic
chr2L:7600979	SNP	C	T	0.3721	0.366127	chr2L:7600979	intergenic
chr2L:2548255	SNP	C	A	0.09756	0.366128	chr2L:2548255	intergenic
chr3R:12532450	SNP	A	G	0.09524	0.366129	chr3R:16706728	FBgn0003944
chr2R:15673393	SNP	T	A	0.1818	0.36613	chr2R:19785888	FBgn0266766
chrX:5411998	SNP	A	T	0.3913	0.366131	chrX:5517965	FBgn0029771; FBgn0267074
chr3R:10999226	SNP	T	G	0.1333	0.366133	chr3R:15173504	FBgn0038295; FBgn0038294
chr3L:804887	SNP	T	G	0.1136	0.366134	chr3L:804887	FBgn0035161
chr2R:19928402	SNP	A	G	0.08696	0.366135	chr2R:24040879	FBgn0034964
chr2R:19940710	SNP	A	G	0.08696	0.366135	chr2R:24053187	FBgn0003353; FBgn0034965
chr2L:9113993	SNP	G	A	0.225	0.366135	chr2L:9113993	FBgn0032096
chr2L:16196796	SNP	G	A	0.2558	0.366135	chr2L:16196796	FBgn0265948
chr3L:4873506	SNP	C	G	0.2727	0.366136	chr3L:4873506	FBgn0035581
chr3R:18498035	SNP	G	C	0.3953	0.366136	chr3R:22672313	FBgn0266418
chr2R:17365258	SNP	T	C	0.2955	0.366136	chr2R:21477753	FBgn0010415
chr3L:10163803	SNP	C	A	0.3636	0.366138	chr3L:10170703	FBgn0052057
chr3R:16325192	SNP	T	C	0.475	0.366139	chr3R:20499470	FBgn0038797
chr2L:9055427	SNP	G	A	0.09524	0.36614	chr2L:9055427	FBgn0051708
chr2R:16417711	SNP	C	G	0.1364	0.366141	chr2R:20530206	FBgn0050151
chrX:10798960	SNP	G	A	0.4	0.366141	chrX:10904927	FBgn0264502
chrX:6893788	SNP	C	T	0.2826	0.366141	chrX:6999755	FBgn0027106; FBgn0027108
chrX:6893854	SNP	C	G	0.2826	0.366141	chrX:6999821	FBgn0027106; FBgn0027108
chrX:6893933	SNP	C	T	0.2826	0.366141	chrX:6999900	FBgn0027106; FBgn0027108
chr2L:938718	SNP	T	C	0.3721	0.366141	chr2L:938718	FBgn0028481
chr3L:11086703	SNP	C	A	0.2	0.366142	chr3L:11093603	FBgn0020412; FBgn0036125
chr2R:17670099	SNP	A	C	0.1905	0.366143	chr2R:21782594	intergenic
chr3R:22051761	SNP	A	T	0.3095	0.366143	chr3R:26226039	intergenic
chr3R:26251303	SNP	G	A	0.08889	0.366143	chr3R:30425581	FBgn0039766; FBgn0039767
chr3R:22706483	SNP	C	G	0.4348	0.366144	chr3R:26880761	FBgn0039461; FBgn0003267; FBgn0004359
chrX:5900595	SNP	G	C	0.25	0.366144	chrX:6006562	FBgn0265691
chr3R:17003308	INS	A	AT	0.45	0.366144	chr3R:21177586	FBgn0264357
chr3R:15319048	SNP	T	C	0.4884	0.366144	chr3R:19493326	FBgn0260003
chrX:19266904	DEL	A	AGGGGAAATGGGGATGAAAAGA	0.1111	0.366145	chrX:19372871	FBgn0031016
chr2R:9693233	SNP	G	A	0.25	0.366145	chr2R:13805728	FBgn0033869; FBgn0261041
chr2R:12619559	SNP	C	T	0.2143	0.366145	chr2R:16732054	FBgn0050463
chr3R:11178833	SNP	C	G	0.2444	0.366147	chr3R:15353111	FBgn0038324; FBgn0038325
chr3L:4618519	SNP	T	A	0.5	0.366147	chr3L:4618519	FBgn0262733
chr3R:25738180	SNP	T	C	0.09091	0.366149	chr3R:29912458	FBgn0051036; FBgn0039722
chr3R:25738213	DEL	T	CCTTCGGCGGAAC	0.09091	0.366149	chr3R:29912491	FBgn0051036; FBgn0039722
chr2R:1068358	SNP	G	C	0.1957	0.36615	chr2R:5180853	FBgn0053554
chrX:13129666	SNP	T	A	0.3636	0.36615	chrX:13235633	FBgn0004456; FBgn0052639
chr3L:5320100	SNP	A	G	0.3409	0.366151	chr3L:5327000	intergenic
chr3L:7975384	INS	G	GG	0.2444	0.366151	chr3L:7982284	FBgn0011817
chr2R:16755991	SNP	G	C	0.2444	0.366152	chr2R:20868486	FBgn0040653
chr3R:24521927	SNP	T	C	0.2222	0.366153	chr3R:28696205	FBgn0039594; FBgn0027655
chr3R:21343335	DEL	GTT	AA	0.3333	0.366153	chr3R:25517613	FBgn0011666
chr2L:8327724	SNP	A	G	0.3659	0.366153	chr2L:8327724	FBgn0032022
chrX:2413895	SNP	T	C	0.08696	0.366153	chrX:2519862	FBgn0261451
chrX:14157206	SNP	A	G	0.2955	0.366154	chrX:14263173	FBgn0030558
chrX:10496151	SNP	T	G	0.2222	0.366154	chrX:10602118	FBgn0030218; FBgn0263072
chr2L:18395239	SNP	A	G	0.2955	0.366154	chr2L:18395239	intergenic
chrX:9201796	SNP	C	T	0.4773	0.366155	chrX:9307763	intergenic
chr3L:11662656	SNP	A	T	0.1304	0.366156	chr3L:11669556	FBgn0052085; FBgn0267542
chr3L:7845923	INS	TTG	T	0.2326	0.366156	chr3L:7852823	FBgn0016694
chr2L:10715421	SNP	T	C	0.125	0.366156	chr2L:10715421	intergenic
chr2L:18417706	SNP	C	G	0.4634	0.366156	chr2L:18417706	intergenic
chr3R:15433488	SNP	C	A	0.3864	0.366156	chr3R:19607766	FBgn0038717
chr2R:17213557	SNP	C	T	0.1957	0.366158	chr2R:21326052	FBgn0020306; FBgn0086023; FBgn0082972; FBgn0082971
chr2R:17213560	SNP	T	C	0.1957	0.366158	chr2R:21326055	FBgn0020306; FBgn0086023; FBgn0082972; FBgn0082971
chr2R:17214130	SNP	A	C	0.1957	0.366158	chr2R:21326625	FBgn0020306; FBgn0082972; FBgn0082971; FBgn0086669
chr2L:16449571	SNP	T	G	0.225	0.36616	chr2L:16449571	FBgn0020415
chr3L:14833356	SNP	A	T	0.2889	0.366161	chr3L:14840256	FBgn0036454
chr2R:10765841	SNP	C	A	0.2174	0.366162	chr2R:14878336	FBgn0033978; FBgn0033979
chr3R:9853094	SNP	T	G	0.4419	0.366162	chr3R:14027372	FBgn0264493
chr2R:12270710	SNP	A	C	0.2093	0.366162	chr2R:16383205	FBgn0262816
chr2L:7272401	SNP	C	T	0.1163	0.366164	chr2L:7272401	FBgn0010453
chr3L:19011032	SNP	A	T	0.08889	0.366164	chr3L:19017932	FBgn0002945
chr2L:943188	SNP	A	G	0.4091	0.366165	chr2L:943188	FBgn0028481
chr3L:2893528	SNP	C	A	0.2889	0.366166	chr3L:2893528	intergenic
chr2R:13737501	SNP	G	A	0.2	0.366166	chr2R:17849996	FBgn0041585
chr3L:12208099	SNP	T	C	0.2	0.366167	chr3L:12214999	FBgn0260941
chr3L:7584733	SNP	C	A	0.1136	0.366167	chr3L:7591633	FBgn0035800
chrX:8626263	SNP	T	C	0.1304	0.366167	chrX:8732230	intergenic
chrX:12029579	SNP	G	C	0.2093	0.366169	chrX:12135546	FBgn0267001
chr3L:14487987	SNP	T	A	0.09302	0.366169	chr3L:14494887	FBgn0087007
chr2L:15327985	SNP	T	C	0.2391	0.366169	chr2L:15327985	intergenic
chr4:230266	SNP	G	A	0.3953	0.36617	chr4:209640	FBgn0024811
chr3L:8517186	SNP	T	C	0.4565	0.366171	chr3L:8524086	FBgn0035906; FBgn0035907
chr2L:12385788	SNP	G	A	0.225	0.366171	chr2L:12385788	FBgn0262475
chr2R:17370344	SNP	A	G	0.3778	0.366171	chr2R:21482839	FBgn0026369
chrX:4119851	SNP	T	C	0.1778	0.366171	chrX:4225818	intergenic
chr3L:18848955	SNP	A	G	0.2432	0.366172	chr3L:18855855	FBgn0266937
chr3R:21499759	SNP	C	A	0.3023	0.366173	chr3R:25674037	FBgn0039354
chr2R:20052858	SNP	G	C	0.2727	0.366174	chr2R:24165335	FBgn0034985
chr3L:10470779	SNP	A	G	0.4667	0.366175	chr3L:10477679	intergenic
chr3L:18211947	SNP	T	G	0.4884	0.366176	chr3L:18218847	intergenic
chrX:343824	SNP	T	G	0.1333	0.366176	chrX:449791	FBgn0052816
chr2R:16919069	SNP	A	T	0.1111	0.366177	chr2R:21031564	intergenic
chr2R:18938645	SNP	C	A	0.4667	0.366178	chr2R:23051122	intergenic
chr3L:14026922	SNP	C	A	0.3488	0.366178	chr3L:14033822	FBgn0036402; FBgn0265295; FBgn0036403
chr3R:4758096	SNP	T	C	0.3182	0.366179	chr3R:8932374	FBgn0262614
chr3R:8641156	SNP	T	C	0.359	0.36618	chr3R:12815434	FBgn0051345
chr2L:11410746	SNP	T	A	0.3095	0.366181	chr2L:11410746	intergenic
chr2L:2749918	DEL	G	GT	0.08696	0.366181	chr2L:2749918	FBgn0250906
chr3L:3600979	SNP	C	T	0.08696	0.366181	chr3L:3600979	FBgn0005640
chr2R:16966268	SNP	A	T	0.3	0.366181	chr2R:21078763	FBgn0003748
chr2L:5548855	SNP	T	G	0.1136	0.366182	chr2L:5548855	FBgn0031717; FBgn0031718
chr3L:2759043	SNP	T	G	0.09091	0.366184	chr3L:2759043	FBgn0052296
chr3R:25645397	SNP	C	T	0.1364	0.366185	chr3R:29819675	FBgn0039704
chr3L:15215423	SNP	A	G	0.1591	0.366186	chr3L:15222323	intergenic
chr3R:22811622	SNP	T	G	0.3415	0.366188	chr3R:26985900	FBgn0039467; FBgn0051075
chr3L:1087282	SNP	G	C	0.1591	0.366189	chr3L:1087282	FBgn0004870
chr3R:8051466	SNP	G	A	0.25	0.366189	chr3R:12225744	FBgn0038001; FBgn0038002; FBgn0263454
chrX:4647681	SNP	A	G	0.1556	0.366189	chrX:4753648	intergenic
chr2R:18851687	SNP	G	T	0.1111	0.36619	chr2R:22964164	intergenic
chr2R:18853628	SNP	A	C	0.1111	0.36619	chr2R:22966105	intergenic
chr2R:18853762	SNP	G	A	0.1111	0.36619	chr2R:22966239	intergenic
chr3L:15904053	SNP	A	T	0.2558	0.366191	chr3L:15910953	FBgn0036544
chr2L:10353848	SNP	A	G	0.2326	0.366191	chr2L:10353848	FBgn0085396; FBgn0032228
chr3L:2878127	SNP	A	T	0.1739	0.366192	chr3L:2878127	FBgn0263392
chr3R:23032218	INS	AA	A	0.2727	0.366192	chr3R:27206496	intergenic
chr2R:19851341	SNP	T	C	0.3409	0.366192	chr2R:23963818	FBgn0034943; FBgn0020764
chr3L:10731066	INS	TTTATAAT	T	0.1429	0.366193	chr3L:10737966	intergenic
chr2R:19103283	SNP	A	T	0.1087	0.366193	chr2R:23215760	intergenic
chr3L:6233172	SNP	G	C	0.2391	0.366194	chr3L:6240072	FBgn0035695; FBgn0004513
chr3R:26841275	SNP	G	A	0.1364	0.366194	chr3R:31015553	FBgn0004573
chr2R:16584145	SNP	T	A	0.2727	0.366196	chr2R:20696640	intergenic
chr3R:19335184	SNP	T	C	0.09302	0.366196	chr3R:23509462	intergenic
chr3R:13498988	SNP	T	C	0.3864	0.366197	chr3R:17673266	FBgn0000063; FBgn0038535
chr3L:10120492	SNP	C	G	0.1395	0.366197	chr3L:10127392	FBgn0040823; FBgn0267539
chr3R:2276649	SNP	T	C	0.1111	0.366197	chr3R:6450927	FBgn0037445
chr3R:25236017	SNP	T	G	0.3721	0.3662	chr3R:29410295	FBgn0004369
chrX:13130915	SNP	A	T	0.3111	0.3662	chrX:13236882	FBgn0004456; FBgn0052639
chr3L:7012488	SNP	G	A	0.4222	0.366201	chr3L:7019388	FBgn0260660
chr2R:9971746	SNP	A	G	0.2727	0.366201	chr2R:14084241	FBgn0040752
chr2L:17031613	SNP	A	C	0.2	0.366201	chr2L:17031613	intergenic
chr2L:18291371	SNP	T	C	0.4884	0.366202	chr2L:18291371	FBgn0265907; FBgn0263094; FBgn0265904
chr3R:23203524	SNP	T	C	0.3111	0.366204	chr3R:27377802	FBgn0016061
chrX:6929587	SNP	A	G	0.2391	0.366204	chrX:7035554	FBgn0029930
chr3L:19045185	SNP	A	G	0.1163	0.366205	chr3L:19052085	FBgn0015586; FBgn0265886; FBgn0263326
chr3R:5895488	SNP	G	C	0.1818	0.366206	chr3R:10069766	intergenic
chr3R:17892119	SNP	T	C	0.1778	0.366207	chr3R:22066397	FBgn0264491
chr3R:17892146	SNP	C	T	0.1778	0.366207	chr3R:22066424	FBgn0264491
chr3R:17892183	SNP	T	A	0.1778	0.366207	chr3R:22066461	FBgn0264491
chrX:5235148	DEL	A	ATA	0.175	0.366207	chrX:5341115	FBgn0029761
chr3L:11192359	SNP	C	T	0.4889	0.366208	chr3L:11199259	FBgn0036147; FBgn0036145
chr2L:19647822	SNP	T	C	0.2326	0.366208	chr2L:19647822	FBgn0000464
chr2R:9272959	SNP	T	A	0.1111	0.366208	chr2R:13385454	intergenic
chr2R:7139940	SNP	C	T	0.1111	0.366208	chr2R:11252435	FBgn0026386; FBgn0033597
chr2R:11282173	SNP	C	T	0.09091	0.366209	chr2R:15394668	intergenic
chr2R:18921950	SNP	C	A	0.2727	0.366209	chr2R:23034427	FBgn0003900; FBgn0261705
chr2R:18078055	SNP	A	T	0.4884	0.36621	chr2R:22190550	FBgn0034708; FBgn0034709
chr3L:12525912	SNP	C	A	0.08889	0.366211	chr3L:12532812	FBgn0036299
chr3L:42604	INS	GCCTAGTTTCTCAATATTTCTTTAAAACCCTCAGTTTTTTCAGATTTTTTTTAG	G	0.09302	0.366211	chr3L:42604	intergenic
chr3L:43996	INS	AA	A	0.09302	0.366211	chr3L:43996	intergenic
chr3L:18083332	SNP	G	T	0.2273	0.366213	chr3L:18090232	FBgn0036773
chrX:17641428	SNP	A	G	0.4565	0.366213	chrX:17747395	FBgn0261570
chr2R:18974219	SNP	T	A	0.2093	0.366214	chr2R:23086696	FBgn0034819; FBgn0034820
chr3R:22377884	INS	T	TT	0.2143	0.366214	chr3R:26552162	FBgn0263289
chr3L:8580113	DEL	G	GC	0.1304	0.366216	chr3L:8587013	FBgn0262508
chr3L:8580116	SNP	A	G	0.1304	0.366216	chr3L:8587016	FBgn0262508
chr3L:8580117	DEL	T	TTC	0.1304	0.366216	chr3L:8587017	FBgn0262508
chr2R:17482984	SNP	A	T	0.08696	0.366216	chr2R:21595479	intergenic
chrX:5145585	SNP	C	T	0.1739	0.366216	chrX:5251552	FBgn0029746; FBgn0266098
chr3L:22866909	DEL	A	TG	0.08696	0.366217	chr3L:22873809	FBgn0037200; FBgn0267630; FBgn0044324
chr3R:22783637	SNP	C	T	0.2	0.366217	chr3R:26957915	FBgn0039464
chr3R:26357559	SNP	G	A	0.2093	0.366218	chr3R:30531837	FBgn0267112; FBgn0267113; FBgn0082582
chr3L:10583139	SNP	T	G	0.3333	0.366218	chr3L:10590039	FBgn0052062
chr3L:14267731	SNP	C	A	0.4318	0.366218	chr3L:14274631	FBgn0001085
chr3R:13296561	SNP	T	C	0.375	0.366219	chr3R:17470839	intergenic
chr2R:16663547	SNP	T	C	0.4091	0.366219	chr2R:20776042	FBgn0034548; FBgn0263848; FBgn0263849
chr2R:12852016	SNP	G	A	0.2222	0.366219	chr2R:16964511	FBgn0265526
chr2R:4865667	SNP	T	C	0.1667	0.366219	chr2R:8978162	FBgn0033359
chr3L:19314293	SNP	T	C	0.1364	0.36622	chr3L:19321193	FBgn0003089
chr2R:17646142	SNP	T	A	0.1333	0.366221	chr2R:21758637	FBgn0034658
chr3R:362463	SNP	C	G	0.1905	0.366222	chr3R:4536741	FBgn0085386
chr2L:13150548	SNP	C	T	0.1522	0.366222	chr2L:13150548	intergenic
chr2R:8455477	SNP	A	G	0.1522	0.366224	chr2R:12567972	FBgn0033753
chrX:9732452	SNP	G	A	0.1364	0.366224	chrX:9838419	FBgn0052698
chr2R:17355171	SNP	A	G	0.3095	0.366224	chr2R:21467666	FBgn0010415
chr3R:14596937	SNP	G	A	0.3864	0.366225	chr3R:18771215	FBgn0038652
chr2R:14545314	SNP	T	C	0.1957	0.366226	chr2R:18657809	FBgn0034371; FBgn0034372; FBgn0259202
chr3R:2838241	SNP	C	G	0.1136	0.366226	chr3R:7012519	intergenic
chr2R:18062294	SNP	T	C	0.2955	0.366228	chr2R:22174789	FBgn0034703; FBgn0034704; FBgn0266644
chr3L:19310352	SNP	G	A	0.2619	0.366228	chr3L:19317252	FBgn0003089
chrX:4238917	SNP	G	A	0.2727	0.366229	chrX:4344884	FBgn0262738
chr3L:7456588	INS	TGA	T	0.1351	0.366231	chr3L:7463488	intergenic
chr3L:10623547	SNP	G	T	0.3488	0.366231	chr3L:10630447	FBgn0260644; FBgn0260643; FBgn0001179; FBgn0054001
chr2R:13687653	SNP	T	C	0.4878	0.366232	chr2R:17800148	FBgn0028743; FBgn0266808; FBgn0259211
chrX:2280676	SNP	A	G	0.1304	0.366232	chrX:2386643	FBgn0264598
chrX:2281656	SNP	T	G	0.1304	0.366232	chrX:2387623	FBgn0264598
chrX:2282241	SNP	T	C	0.1304	0.366232	chrX:2388208	FBgn0264598
chr2R:6343295	INS	ATCAGCAAGCAAGA	A	0.2619	0.366233	chr2R:10455790	FBgn0001122; FBgn0033524
chr2L:18199284	SNP	G	A	0.09524	0.366233	chr2L:18199284	FBgn0261804
chr3R:7469376	SNP	G	A	0.1951	0.366234	chr3R:11643654	FBgn0262081
chr3R:13462890	SNP	C	G	0.1739	0.366234	chr3R:17637168	FBgn0262794
chr2R:3584216	SNP	C	G	0.3636	0.366236	chr2R:7696711	FBgn0033212
chr2L:16403515	SNP	G	A	0.4524	0.366236	chr2L:16403515	FBgn0028523
chr2L:8700823	SNP	A	G	0.2727	0.366236	chr2L:8700823	FBgn0004914
chr3L:20181247	SNP	C	T	0.4054	0.366236	chr3L:20188147	FBgn0261556; FBgn0036945
chr2L:18655476	SNP	G	T	0.2667	0.366237	chr2L:18655476	FBgn0032694
chr3L:4402132	SNP	G	C	0.1522	0.366238	chr3L:4402132	FBgn0035539
chr2L:8050233	SNP	G	T	0.1951	0.366238	chr2L:8050233	FBgn0031981
chr3L:16863916	SNP	T	A	0.3333	0.366238	chr3L:16870816	FBgn0261565
chr3L:16863926	SNP	T	G	0.3333	0.366238	chr3L:16870826	FBgn0261565
chrX:20446178	SNP	A	C	0.25	0.366239	chrX:20575151	FBgn0260870
chr2L:12648214	SNP	A	T	0.2	0.36624	chr2L:12648214	intergenic
chr2R:5453070	SNP	T	C	0.225	0.366241	chr2R:9565565	FBgn0266819; FBgn0085436
chr2L:16446929	SNP	T	G	0.439	0.366241	chr2L:16446929	FBgn0028523; FBgn0020416; FBgn0020415
chrX:4871981	SNP	A	C	0.4651	0.366242	chrX:4977948	FBgn0266096
chr3R:3135268	SNP	T	C	0.3243	0.366243	chr3R:7309546	FBgn0267337
chr2L:4258341	SNP	C	A	0.275	0.366244	chr2L:4258341	FBgn0265269
chr3L:14662171	SNP	C	T	0.3778	0.366247	chr3L:14669071	FBgn0041604
chr3R:22453854	SNP	T	G	0.3171	0.366247	chr3R:26628132	FBgn0039439
chr3R:4101164	SNP	A	G	0.1591	0.366249	chr3R:8275442	intergenic
chr2R:20335934	SNP	C	T	0.3023	0.36625	chr2R:24448411	intergenic
chr3L:12786254	SNP	C	T	0.4186	0.366251	chr3L:12793154	FBgn0260945; FBgn0261674
chr2R:19136258	SNP	A	G	0.3864	0.366251	chr2R:23248735	FBgn0034837
chr2R:19048724	SNP	G	C	0.3333	0.366251	chr2R:23161201	FBgn0034829
chr3L:13870806	DEL	A	GCCG	0.09091	0.366252	chr3L:13877706	FBgn0264006
chr2L:19194374	SNP	C	A	0.5	0.366253	chr2L:19194374	FBgn0015380
chr3L:16707135	SNP	T	A	0.1136	0.366253	chr3L:16714035	FBgn0000414
chr3R:15317036	SNP	A	G	0.3	0.366254	chr3R:19491314	FBgn0260003; FBgn0038709
chr3L:11612855	SNP	T	A	0.2093	0.366254	chr3L:11619755	FBgn0036181; FBgn0086254
chr2L:2629899	SNP	A	G	0.2381	0.366257	chr2L:2629899	intergenic
chr2L:1195256	SNP	G	T	0.2857	0.366257	chr2L:1195256	FBgn0031322
chr2L:12106968	SNP	T	C	0.3409	0.366257	chr2L:12106968	FBgn0027081; FBgn0015797
chr2L:12178266	DEL	AAAAGATAATTTTTTTTGA	A	0.4634	0.366257	chr2L:12178266	FBgn0000114; FBgn0032422
chr2R:19114468	SNP	T	A	0.3556	0.366258	chr2R:23226945	intergenic
chr3R:10180031	SNP	T	C	0.1818	0.366258	chr3R:14354309	FBgn0024321
chr3R:20286682	INS	TAAAGACTCTT	T	0.3243	0.366259	chr3R:24460960	intergenic
chr2L:7496449	SNP	T	C	0.3095	0.366259	chr2L:7496449	FBgn0260486; FBgn0011283
chr2R:2143809	SNP	T	G	0.2	0.36626	chr2R:6256304	intergenic
chr3L:1882917	SNP	T	G	0.3333	0.366261	chr3L:1882917	FBgn0035287; FBgn0000109
chr3R:9629440	SNP	A	T	0.09302	0.366262	chr3R:13803718	intergenic
chr3L:5912748	SNP	C	A	0.1111	0.366262	chr3L:5919648	FBgn0035649; FBgn0266677
chr3L:5421105	SNP	C	T	0.1395	0.366263	chr3L:5428005	FBgn0085420
chr3R:10132490	SNP	T	C	0.3095	0.366263	chr3R:14306768	FBgn0003567
chr3L:9967329	SNP	T	A	0.3043	0.366265	chr3L:9974229	FBgn0259932; FBgn0263251; FBgn0040823
chr3R:23832163	SNP	T	A	0.1333	0.366265	chr3R:28006441	intergenic
chrX:8608374	SNP	T	A	0.1087	0.366266	chrX:8714341	FBgn0030060; FBgn0030061
chr3L:13633649	SNP	T	C	0.2195	0.366266	chr3L:13640549	FBgn0264001
chr2L:14933040	INS	C	CC	0.3261	0.366266	chr2L:14933040	FBgn0259213
chr2L:14933047	SNP	C	A	0.3261	0.366266	chr2L:14933047	FBgn0259213
chr3R:17289573	SNP	C	T	0.1429	0.366267	chr3R:21463851	intergenic
chr3R:20672523	SNP	C	T	0.2174	0.366267	chr3R:24846801	FBgn0013953
chr3L:9824712	SNP	T	A	0.1087	0.366269	chr3L:9831612	FBgn0264489
chr3L:18600104	SNP	G	T	0.3171	0.366269	chr3L:18607004	FBgn0036793; FBgn0036799; FBgn0036795; FBgn0036796
chrX:17730117	SNP	G	A	0.4667	0.36627	chrX:17836084	FBgn0030870
chrX:17730126	INS	TCAAGCGATTATCGGGTGC	T	0.4667	0.36627	chrX:17836093	FBgn0030870
chr3R:14765937	SNP	A	G	0.1778	0.36627	chr3R:18940215	FBgn0261262
chr3R:17313398	SNP	G	C	0.3333	0.366272	chr3R:21487676	FBgn0038889
chrX:20329651	SNP	C	T	0.09091	0.366272	chrX:20458624	FBgn0052506
chr2R:17328445	SNP	T	A	0.5	0.366273	chr2R:21440940	FBgn0010415
chr2L:12523751	SNP	T	G	0.2093	0.366273	chr2L:12523751	FBgn0259176
chr2L:12523752	SNP	A	T	0.2093	0.366273	chr2L:12523752	FBgn0259176
chr3L:6474718	SNP	C	G	0.4186	0.366274	chr3L:6481618	FBgn0261801
chr3L:9842392	SNP	T	A	0.1739	0.366275	chr3L:9849292	FBgn0004390
chrX:10453785	SNP	C	A	0.4286	0.366276	chrX:10559752	FBgn0085443
chr2L:12556579	SNP	C	T	0.2889	0.366277	chr2L:12556579	intergenic
chr2L:12556582	SNP	G	C	0.2889	0.366277	chr2L:12556582	intergenic
chr2R:12621615	SNP	G	A	0.1364	0.366278	chr2R:16734110	intergenic
chr3R:26492135	SNP	C	G	0.1463	0.366279	chr3R:30666413	FBgn0266701
chr2L:8573939	SNP	A	T	0.4222	0.366279	chr2L:8573939	FBgn0011259
chr3R:9036475	SNP	T	A	0.2	0.366279	chr3R:13210753	FBgn0038126
chr3L:7772865	SNP	A	T	0.1087	0.36628	chr3L:7779765	FBgn0052369
chr3L:7772928	SNP	C	T	0.1087	0.36628	chr3L:7779828	FBgn0052369
chr3L:7773024	SNP	T	C	0.1087	0.36628	chr3L:7779924	FBgn0052369
chr2L:3427113	SNP	T	A	0.1111	0.366282	chr2L:3427113	FBgn0031530
chr2R:6293317	SNP	A	G	0.1333	0.366282	chr2R:10405812	FBgn0261698
chr3L:12591216	SNP	A	G	0.3182	0.366283	chr3L:12598116	intergenic
chr2R:15203295	SNP	T	G	0.08696	0.366284	chr2R:19315790	FBgn0264753
chr2L:19869286	SNP	T	C	0.2444	0.366285	chr2L:19869286	FBgn0263873
chr2L:19869307	SNP	C	G	0.2444	0.366285	chr2L:19869307	FBgn0263873
chr2L:19869309	SNP	A	T	0.2444	0.366285	chr2L:19869309	FBgn0263873
chr3L:6809431	SNP	A	G	0.3556	0.366285	chr3L:6816331	intergenic
chr3R:17261904	SNP	A	T	0.1364	0.366285	chr3R:21436182	FBgn0264898
chr2R:18260089	SNP	A	C	0.3333	0.366286	chr2R:22372584	FBgn0034720
chr3R:19623567	SNP	T	C	0.2727	0.366288	chr3R:23797845	FBgn0015513
chr2R:14074510	SNP	T	A	0.1111	0.366289	chr2R:18187005	FBgn0053958; FBgn0034317
chr3L:9054331	SNP	C	T	0.2326	0.36629	chr3L:9061231	FBgn0000116
chr3R:3425935	SNP	A	C	0.1556	0.366291	chr3R:7600213	FBgn0083963
chr3L:21034752	SNP	T	C	0.4419	0.366292	chr3L:21041652	FBgn0026179
chr3R:1498952	SNP	T	C	0.2195	0.366293	chr3R:5673230	FBgn0037363
chr3R:11700560	SNP	T	C	0.1395	0.366295	chr3R:15874838	FBgn0051183
chr3R:2557327	SNP	T	C	0.3333	0.366298	chr3R:6731605	FBgn0051481
chr3R:22402628	SNP	T	C	0.1333	0.366298	chr3R:26576906	FBgn0263289
chr2L:7217481	SNP	G	A	0.119	0.366298	chr2L:7217481	FBgn0031897
chr3R:20229135	SNP	A	C	0.1667	0.366298	chr3R:24403413	FBgn0000036
chr3R:24679142	SNP	T	C	0.3182	0.366299	chr3R:28853420	FBgn0264324; FBgn0265274
chrX:8750045	SNP	C	A	0.4048	0.366299	chrX:8856012	FBgn0030065
chr3R:13868424	SNP	T	C	0.4186	0.3663	chr3R:18042702	intergenic
chr2L:9122425	SNP	A	T	0.1136	0.3663	chr2L:9122425	FBgn0265827
chr3L:16964262	SNP	A	C	0.1364	0.366301	chr3L:16971162	FBgn0261547
chr2L:17764752	SNP	A	T	0.1556	0.366301	chr2L:17764752	FBgn0015609
chrX:9105089	SNP	C	T	0.4091	0.366302	chrX:9211056	FBgn0030102
chr2L:17809747	SNP	C	G	0.439	0.366302	chr2L:17809747	FBgn0262018
chr2L:9347356	DEL	TT	T	0.09091	0.366303	chr2L:9347356	intergenic
chr2R:10135366	SNP	G	A	0.3636	0.366303	chr2R:14247861	FBgn0010241
chr3L:11632258	SNP	A	T	0.3864	0.366304	chr3L:11639158	FBgn0052091
chr2L:1611218	SNP	A	G	0.3953	0.366304	chr2L:1611218	FBgn0051935; FBgn0031351
chrX:18612951	SNP	A	C	0.2222	0.366304	chrX:18718918	FBgn0259231
chr3R:16566550	SNP	C	T	0.25	0.366305	chr3R:20740828	FBgn0259222
chr3L:5816805	INS	CC	C	0.09091	0.366306	chr3L:5823705	FBgn0003984
chr2R:8911620	SNP	C	T	0.1522	0.366306	chr2R:13024115	intergenic
chrX:8363906	INS	TTT	T	0.1304	0.366307	chrX:8469873	FBgn0053223; FBgn0030041
chr2R:18558126	SNP	A	G	0.3636	0.366308	chr2R:22670621	FBgn0040658; FBgn0034763
chrX:13998931	SNP	A	G	0.2444	0.366309	chrX:14104898	FBgn0011981
chr3R:22682283	SNP	T	C	0.186	0.36631	chr3R:26856561	FBgn0051072
chr3L:8851042	SNP	A	C	0.4651	0.36631	chr3L:8857942	FBgn0263930
chr3R:26427529	SNP	C	T	0.2667	0.36631	chr3R:30601807	FBgn0039790; FBgn0051021
chr3R:16045031	SNP	A	G	0.1136	0.366311	chr3R:20219309	FBgn0083975
chr2L:3675520	SNP	T	C	0.5	0.366311	chr2L:3675520	FBgn0085369
chr2L:14364139	SNP	T	C	0.2558	0.366312	chr2L:14364139	FBgn0015546
chr2L:19282085	SNP	T	C	0.2791	0.366312	chr2L:19282085	intergenic
chr2L:9883534	SNP	A	C	0.2432	0.366313	chr2L:9883534	FBgn0032151
chr3L:10777927	INS	AA	A	0.3636	0.366316	chr3L:10784827	FBgn0265737
chr3R:22869785	SNP	C	T	0.09302	0.366316	chr3R:27044063	FBgn0004842
chr2L:20139882	SNP	A	G	0.08889	0.366317	chr2L:20139882	intergenic
chr2R:12318398	SNP	A	G	0.3409	0.366317	chr2R:16430893	FBgn0264273
chr3R:24748702	SNP	G	T	0.2	0.366317	chr3R:28922980	FBgn0265998; FBgn0039616
chr3L:13278637	SNP	G	T	0.1522	0.366317	chr3L:13285537	FBgn0267316; FBgn0267317
chr2R:8619539	SNP	C	T	0.3333	0.366317	chr2R:12732034	FBgn0261545
chr2L:15434561	SNP	T	C	0.2045	0.366318	chr2L:15434561	FBgn0028892
chr2L:15434579	SNP	T	C	0.2045	0.366318	chr2L:15434579	FBgn0028892
chr3L:8242297	INS	AA	A	0.3488	0.366318	chr3L:8249197	FBgn0263219
chr2R:9707828	SNP	A	C	0.1905	0.366319	chr2R:13820323	FBgn0261041; FBgn0000662
chr2R:20738086	SNP	T	G	0.1556	0.366319	chr2R:24850563	FBgn0035070
chr3R:16580447	SNP	A	G	0.4651	0.366319	chr3R:20754725	FBgn0259222
chr2R:12599738	SNP	A	C	0.1087	0.366321	chr2R:16712233	FBgn0050463
chr2R:11604172	SNP	A	C	0.08889	0.366321	chr2R:15716667	intergenic
chr3L:12344367	SNP	C	T	0.3333	0.366322	chr3L:12351267	FBgn0036278
chr2R:19360497	SNP	A	G	0.08696	0.366325	chr2R:23472974	FBgn0264339; FBgn0034866
chr2R:14526467	SNP	C	T	0.2222	0.366327	chr2R:18638962	FBgn0050122; FBgn0050227; FBgn0011868
chr3R:12214197	SNP	G	A	0.3636	0.366327	chr3R:16388475	FBgn0003513
chrX:20347375	SNP	A	C	0.1304	0.366327	chrX:20476348	FBgn0031118
chr2R:18142211	SNP	G	A	0.1739	0.366328	chr2R:22254706	FBgn0020307
chr2L:4414081	DEL	TGTGTGTGGGT	T	0.3243	0.366329	chr2L:4414081	FBgn0031602
chrX:12620199	SNP	C	T	0.2667	0.366329	chrX:12726166	FBgn0265523; FBgn0264678
chr3L:12474067	SNP	A	G	0.1087	0.366329	chr3L:12480967	FBgn0036287
chr3L:12474258	INS	AGTCAGATACTTGGATAATCAGATACTCGGATGCTCAGATA	A	0.1087	0.366329	chr3L:12481158	FBgn0036287
chr2L:6474247	SNP	A	T	0.4146	0.366329	chr2L:6474247	FBgn0259749; FBgn0031818
chr3L:10532789	SNP	T	G	0.4762	0.36633	chr3L:10539689	FBgn0052062
chrX:14687327	SNP	C	T	0.1333	0.366331	chrX:14793294	FBgn0003301
chr2L:11018367	SNP	G	A	0.09091	0.366331	chr2L:11018367	FBgn0032330; FBgn0032331
chr2R:6851474	SNP	G	T	0.4773	0.366332	chr2R:10963969	intergenic
chr2L:6918914	SNP	T	A	0.09091	0.366333	chr2L:6918914	FBgn0028554; FBgn0026196
chr2L:6918917	SNP	A	T	0.09091	0.366333	chr2L:6918917	FBgn0028554; FBgn0026196
chr2L:6919137	SNP	C	T	0.09091	0.366333	chr2L:6919137	FBgn0028554; FBgn0026196
chr2R:13183028	DEL	GAAG	G	0.3721	0.366334	chr2R:17295523	FBgn0265487
chr2L:1152844	SNP	A	G	0.4419	0.366335	chr2L:1152844	FBgn0261458
chrX:11739324	SNP	T	C	0.1395	0.366336	chrX:11845291	FBgn0030340
chr3R:11439460	SNP	G	C	0.1667	0.36634	chr3R:15613738	intergenic
chrX:19887320	SNP	G	A	0.3043	0.36634	chrX:19993287	intergenic
chr2R:7704081	SNP	A	T	0.4884	0.366342	chr2R:11816576	intergenic
chr2R:7578260	SNP	A	G	0.4524	0.366343	chr2R:11690755	FBgn0010516; FBgn0062449
chrX:4705796	SNP	G	A	0.09091	0.366343	chrX:4811763	intergenic
chr3L:10639532	SNP	A	G	0.1556	0.366343	chr3L:10646432	FBgn0052066
chrX:5733869	SNP	T	G	0.1136	0.366344	chrX:5839836	FBgn0029814
chr3R:13056479	SNP	G	T	0.2045	0.366344	chr3R:17230757	intergenic
chrX:2436138	SNP	A	G	0.1739	0.366345	chrX:2542105	FBgn0261451
chr3R:11950775	SNP	T	C	0.2045	0.366345	chr3R:16125053	FBgn0003319
chr2R:8984670	SNP	A	C	0.4222	0.366346	chr2R:13097165	intergenic
chr3R:24095197	SNP	C	G	0.1136	0.366347	chr3R:28269475	intergenic
chr2R:7831713	SNP	G	C	0.2955	0.366347	chr2R:11944208	FBgn0033668
chr3R:13901139	SNP	T	A	0.2558	0.366347	chr3R:18075417	intergenic
chr2R:12804207	SNP	A	C	0.2174	0.366348	chr2R:16916702	intergenic
chr2R:18762038	DEL	C	CC	0.2857	0.366349	chr2R:22874515	FBgn0034788; FBgn0267025; FBgn0034789
chr3L:11368650	SNP	T	C	0.4444	0.36635	chr3L:11375550	intergenic
chr2R:9437086	SNP	C	A	0.3095	0.36635	chr2R:13549581	FBgn0053156
chrX:16669647	SNP	C	G	0.2955	0.36635	chrX:16775614	FBgn0001250
chr3L:1495921	SNP	G	T	0.3556	0.366351	chr3L:1495921	FBgn0043458; FBgn0267462; FBgn0028577
chr2R:15867822	SNP	A	G	0.2619	0.366352	chr2R:19980317	FBgn0034479
chr2L:11325130	SNP	C	G	0.3611	0.366352	chr2L:11325130	intergenic
chr3R:21410480	SNP	A	G	0.3721	0.366353	chr3R:25584758	FBgn0011666
chr3L:12410795	SNP	G	T	0.122	0.366353	chr3L:12417695	FBgn0020655
chr2R:6150620	SNP	G	C	0.3902	0.366353	chr2R:10263115	FBgn0050009
chr3L:12111251	SNP	A	G	0.1053	0.366354	chr3L:12118151	FBgn0011335; FBgn0036248
chr2L:1300565	SNP	C	G	0.2791	0.366354	chr2L:1300565	intergenic
chrX:18401473	SNP	G	C	0.4889	0.366356	chrX:18507440	FBgn0030932
chrX:19277610	SNP	C	A	0.1136	0.366357	chrX:19383577	FBgn0031016
chr3R:9974177	SNP	C	G	0.1364	0.366357	chr3R:14148455	FBgn0038208
chrX:18930536	SNP	G	T	0.2955	0.366357	chrX:19036503	intergenic
chr2R:12998975	SNP	C	G	0.2609	0.366358	chr2R:17111470	FBgn0034194
chr3L:1456708	SNP	C	G	0.3095	0.36636	chr3L:1456708	FBgn0267487
chr2R:10724524	INS	GTATATTG	G	0.1591	0.366362	chr2R:14837019	intergenic
chr2R:12320184	SNP	G	A	0.1395	0.366364	chr2R:16432679	FBgn0264273; FBgn0034126
chr3L:10933248	DEL	A	ACTTCCAA	0.1087	0.366364	chr3L:10940148	intergenic
chr3R:3396516	SNP	G	A	0.2051	0.366364	chr3R:7570794	FBgn0083963
chr3R:19901582	SNP	C	A	0.1556	0.366365	chr3R:24075860	FBgn0053100
chr3L:1888056	SNP	A	G	0.08889	0.366365	chr3L:1888056	FBgn0262624
chr3L:1889375	SNP	C	T	0.08889	0.366365	chr3L:1889375	FBgn0262624
chr2R:20907552	SNP	T	C	0.1304	0.366367	chr2R:25020029	FBgn0004055
chr3R:27440200	SNP	T	A	0.2273	0.366368	chr3R:31614478	FBgn0011655; FBgn0039859
chr2R:12965831	SNP	T	C	0.1364	0.36637	chr2R:17078326	FBgn0050460
chr3R:18663097	SNP	T	G	0.225	0.36637	chr3R:22837375	intergenic
chr2L:20993101	SNP	A	G	0.3846	0.366371	chr2L:20993101	FBgn0250867
chr2L:8378033	INS	T	TAT	0.4545	0.366371	chr2L:8378033	FBgn0032032; FBgn0027094
chr2R:7628340	SNP	G	A	0.4	0.366372	chr2R:11740835	intergenic
chr3L:8665125	SNP	C	A	0.2273	0.366373	chr3L:8672025	intergenic
chr3R:14186056	SNP	C	T	0.2195	0.366373	chr3R:18360334	FBgn0038606; FBgn0267194
chr3R:7120543	SNP	A	T	0.3077	0.366375	chr3R:11294821	FBgn0051386
chr3R:19230900	SNP	T	A	0.125	0.366375	chr3R:23405178	FBgn0259193; FBgn0259194
chr2L:14462242	SNP	C	A	0.1136	0.366376	chr2L:14462242	intergenic
chr2L:14462244	SNP	A	T	0.1136	0.366376	chr2L:14462244	intergenic
chr2L:14462257	SNP	G	C	0.1136	0.366376	chr2L:14462257	intergenic
chr3L:5781054	SNP	C	T	0.4091	0.366376	chr3L:5787954	intergenic
chr3L:6473648	SNP	T	C	0.2	0.366377	chr3L:6480548	FBgn0261801
chr3R:16264962	SNP	A	C	0.2667	0.366377	chr3R:20439240	FBgn0262869
chr3R:17413262	SNP	C	T	0.09091	0.366377	chr3R:21587540	FBgn0013984
chrX:7798513	SNP	G	C	0.2222	0.366377	chrX:7904480	FBgn0010292; FBgn0029974
chr3R:16005415	SNP	C	T	0.3095	0.366378	chr3R:20179693	intergenic
chr2L:7657459	SNP	A	G	0.2955	0.366378	chr2L:7657459	FBgn0264087
chr2L:3932527	SNP	T	C	0.119	0.366379	chr2L:3932527	FBgn0051774
chr2L:4129018	SNP	G	A	0.3409	0.366379	chr2L:4129018	intergenic
chr2L:20625409	SNP	A	T	0.2093	0.36638	chr2L:20625409	FBgn0266214
chr3L:14391239	SNP	A	T	0.4091	0.36638	chr3L:14398139	intergenic
chr3L:8563685	SNP	T	C	0.1304	0.366381	chr3L:8570585	FBgn0260442; FBgn0264511
chr2R:15403708	SNP	A	C	0.3488	0.366383	chr2R:19516203	intergenic
chr3L:13285713	SNP	T	C	0.2727	0.366384	chr3L:13292613	FBgn0264513
chr2R:12567137	SNP	C	G	0.4419	0.366384	chr2R:16679632	FBgn0050463
chr3L:5033649	SNP	A	G	0.3571	0.366385	chr3L:5033649	FBgn0005775
chr2L:12051703	SNP	C	T	0.1522	0.366386	chr2L:12051703	FBgn0032402; FBgn0028425
chr2R:7315676	SNP	G	C	0.4884	0.366386	chr2R:11428171	FBgn0015872
chr3L:18381729	SNP	C	A	0.2143	0.366388	chr3L:18388629	intergenic
chr2R:15872398	SNP	T	C	0.3256	0.366389	chr2R:19984893	FBgn0034479
chr2R:12443636	SNP	T	C	0.4091	0.366389	chr2R:16556131	FBgn0034135
chr2R:3473802	INS	T	TTAATGTCT	0.3333	0.366391	chr2R:7586297	FBgn0004133
chr2L:11172403	SNP	G	C	0.1818	0.366393	chr2L:11172403	FBgn0259822; FBgn0014076
chr2L:11172404	SNP	C	T	0.1818	0.366393	chr2L:11172404	FBgn0259822; FBgn0014076
chrX:8375472	SNP	G	T	0.2	0.366393	chrX:8481439	FBgn0053223; FBgn0000359; FBgn0000360
chr2L:16354750	SNP	A	T	0.2093	0.366393	chr2L:16354750	FBgn0028506; FBgn0025678
chr2R:4086711	SNP	T	C	0.4048	0.366395	chr2R:8199206	FBgn0053087
chr3L:4510999	SNP	A	G	0.1522	0.366395	chr3L:4510999	FBgn0014073
chr2R:14060680	SNP	A	T	0.1087	0.366397	chr2R:18173175	FBgn0027836; FBgn0266854; FBgn0034312
chr3R:12990414	SNP	T	G	0.08696	0.366398	chr3R:17164692	FBgn0038492
chrX:14022586	SNP	A	C	0.3778	0.366398	chrX:14128553	intergenic
chr2L:3139394	INS	GTG	G	0.1556	0.366399	chr2L:3139394	FBgn0015600
chr2L:1275610	SNP	A	G	0.1591	0.366399	chr2L:1275610	FBgn0041097
chr2L:14536577	SNP	C	T	0.1136	0.3664	chr2L:14536577	intergenic
chr2L:14536767	SNP	T	A	0.1136	0.3664	chr2L:14536767	intergenic
chr3L:15266429	SNP	A	G	0.4762	0.3664	chr3L:15273329	intergenic
chr3L:5129816	SNP	C	T	0.2558	0.3664	chr3L:5136716	FBgn0266653; FBgn0035592; FBgn0035591
chr2R:13383116	SNP	A	C	0.1591	0.366401	chr2R:17495611	FBgn0050103
chr2L:7554103	SNP	T	A	0.2683	0.366402	chr2L:7554103	FBgn0264895
chr3L:6297627	SNP	G	T	0.3778	0.366402	chr3L:6304527	FBgn0266589
chrX:21390494	SNP	A	C	0.3409	0.366403	chrX:21519467	FBgn0266457; FBgn0031182
chr2L:13190202	SNP	T	C	0.4878	0.366403	chr2L:13190202	FBgn0032479
chr3L:3719994	SNP	G	A	0.3721	0.366406	chr3L:3719994	FBgn0052264
chr2L:15055144	SNP	T	A	0.4419	0.366406	chr2L:15055144	FBgn0000317
chr2L:8168380	SNP	T	A	0.1842	0.366407	chr2L:8168380	FBgn0264953
chr3L:8958395	SNP	T	C	0.09756	0.366407	chr3L:8965295	FBgn0035942; FBgn0035943
chr2L:6043887	SNP	G	A	0.09524	0.366409	chr2L:6043887	FBgn0000052
chr2R:11468242	SNP	G	C	0.3953	0.366409	chr2R:15580737	intergenic
chr3L:12813192	SNP	A	G	0.2	0.36641	chr3L:12820092	FBgn0260965
chr3L:15627191	SNP	A	G	0.1364	0.366411	chr3L:15634091	FBgn0259236
chrX:16103508	SNP	G	A	0.09091	0.366411	chrX:16209475	intergenic
chrX:17672879	SNP	T	C	0.09091	0.366413	chrX:17778846	FBgn0024184
chr3R:23425812	SNP	T	C	0.4545	0.366413	chr3R:27600090	FBgn0039528
chr3L:8100223	INS	TT	T	0.2143	0.366413	chr3L:8107123	FBgn0262579
chrX:15169849	SNP	G	C	0.4318	0.366414	chrX:15275816	intergenic
chr3L:9545256	SNP	A	G	0.186	0.366414	chr3L:9552156	FBgn0261555
chr2R:15928894	SNP	T	C	0.2791	0.366415	chr2R:20041389	intergenic
chrX:14166764	SNP	C	T	0.3111	0.366415	chrX:14272731	FBgn0002917
chr2L:10828195	SNP	T	C	0.2857	0.366416	chr2L:10828195	FBgn0011676
chr3R:11402231	SNP	A	G	0.1111	0.366417	chr3R:15576509	intergenic
chr3R:11402234	SNP	G	A	0.1111	0.366417	chr3R:15576512	intergenic
chr2R:10604453	SNP	A	G	0.2826	0.366417	chr2R:14716948	intergenic
chr3L:19773699	SNP	A	G	0.1905	0.366417	chr3L:19780599	FBgn0261360; FBgn0266136
chr3R:14330296	SNP	T	C	0.2558	0.366418	chr3R:18504574	FBgn0004652
chr3L:14968448	SNP	A	G	0.3478	0.366418	chr3L:14975348	FBgn0040296
chr3L:14968457	SNP	C	G	0.3478	0.366418	chr3L:14975357	FBgn0040296
chrX:20455621	DEL	T	TAGGGCATTT	0.1818	0.366419	chrX:20584594	intergenic
chr2R:6100542	SNP	T	C	0.3636	0.36642	chr2R:10213037	FBgn0000448; FBgn0033497
chrX:6418290	SNP	C	A	0.25	0.36642	chrX:6524257	FBgn0259242; FBgn0029873
chr3R:26989300	SNP	T	C	0.1739	0.366422	chr3R:31163578	FBgn0013973; FBgn0086704
chr3R:5237223	SNP	C	T	0.1111	0.366423	chr3R:9411501	FBgn0037690
chrX:3214484	SNP	C	G	0.4545	0.366423	chrX:3320451	FBgn0000479; FBgn0266180
chr2R:16422626	SNP	T	C	0.3261	0.366424	chr2R:20535121	FBgn0034512
chr2L:11247386	SNP	T	C	0.1395	0.366425	chr2L:11247386	FBgn0264442
chr2R:18449520	SNP	T	G	0.2	0.366425	chr2R:22562015	FBgn0003175; FBgn0034737
chrX:18704093	SNP	C	G	0.5	0.366425	chrX:18810060	FBgn0030961
chr2L:6236910	SNP	C	T	0.1556	0.366425	chr2L:6236910	intergenic
chr2R:18660298	SNP	A	G	0.08696	0.366426	chr2R:22772793	FBgn0259145
chr3L:1277380	SNP	C	G	0.4651	0.366426	chr3L:1277380	FBgn0052333
chr2L:12684180	SNP	A	G	0.3409	0.366427	chr2L:12684180	FBgn0004394
chr2L:12684182	SNP	A	G	0.3409	0.366427	chr2L:12684182	FBgn0004394
chr2L:11483025	SNP	T	A	0.2619	0.366428	chr2L:11483025	intergenic
chr3L:7098246	SNP	T	C	0.4186	0.366429	chr3L:7105146	FBgn0053556
chr2L:4377296	SNP	C	T	0.4	0.366429	chr2L:4377296	FBgn0026319
chr2L:14409306	SNP	A	G	0.3636	0.36643	chr2L:14409306	FBgn0004858; FBgn0265946
chr2R:11251210	SNP	T	G	0.2	0.366431	chr2R:15363705	FBgn0034013
chr2R:11069936	SNP	T	G	0.08696	0.366432	chr2R:15182431	FBgn0013467
chr2R:15377088	SNP	T	C	0.1304	0.366432	chr2R:19489583	FBgn0034452
chrX:2670559	SNP	T	C	0.1628	0.366435	chrX:2776526	FBgn0028369
chr2L:11147936	SNP	A	T	0.2	0.366435	chr2L:11147936	FBgn0010197
chr3L:11409462	SNP	A	T	0.2391	0.366435	chr3L:11416362	intergenic
chr3L:11409473	SNP	G	A	0.2391	0.366435	chr3L:11416373	intergenic
chr3R:8515522	SNP	T	G	0.4359	0.366436	chr3R:12689800	FBgn0001296; FBgn0005355
chrX:11777997	SNP	A	C	0.1818	0.366436	chrX:11883964	FBgn0030349
chr3L:16758612	SNP	C	A	0.4048	0.366437	chr3L:16765512	FBgn0004108
chrX:2126849	SNP	T	C	0.4444	0.36644	chrX:2232816	FBgn0003048
chr3R:12163575	SNP	T	A	0.1111	0.36644	chr3R:16337853	FBgn0040271
chrX:14502367	SNP	A	C	0.08696	0.36644	chrX:14608334	FBgn0015773
chrX:14502368	SNP	A	C	0.08696	0.36644	chrX:14608335	FBgn0015773
chrX:4796790	SNP	C	A	0.4091	0.366441	chrX:4902757	FBgn0260971
chr3R:20970771	SNP	C	A	0.1111	0.366441	chr3R:25145049	intergenic
chr3L:2702005	SNP	A	C	0.3256	0.366441	chr3L:2702005	FBgn0264606
chr2R:15043300	SNP	T	G	0.1087	0.366442	chr2R:19155795	FBgn0000578
chr2R:15043334	SNP	T	C	0.1087	0.366442	chr2R:19155829	FBgn0000578
chr3R:16955516	SNP	C	T	0.2927	0.366442	chr3R:21129794	FBgn0038858; FBgn0038859; FBgn0038860
chr3R:2514751	SNP	A	G	0.2444	0.366442	chr3R:6689029	FBgn0004777; FBgn0004778
chrX:14669805	SNP	T	C	0.1111	0.366443	chrX:14775772	FBgn0030577
chr3L:2279048	SNP	C	G	0.2609	0.366443	chr3L:2279048	intergenic
chr2R:9572585	SNP	T	A	0.1778	0.366445	chr2R:13685080	FBgn0000633
chr2R:11444597	SNP	T	C	0.2727	0.366446	chr2R:15557092	FBgn0034031
chr2R:11444598	SNP	C	T	0.2727	0.366446	chr2R:15557093	FBgn0034031
chr3L:9026766	INS	TGAATATTC	T	0.2444	0.366446	chr3L:9033666	intergenic
chr2L:13880775	SNP	G	C	0.1591	0.366446	chr2L:13880775	FBgn0028509
chrX:22260135	SNP	T	G	0.3333	0.366446	chrX:22858299	FBgn0259677
chrX:2272409	SNP	T	C	0.2889	0.366447	chrX:2378376	FBgn0264598
chr2L:14500532	SNP	T	G	0.1395	0.366448	chr2L:14500532	intergenic
chr3L:6171714	SNP	A	T	0.1304	0.366449	chr3L:6178614	FBgn0035689; FBgn0035690
chr3L:6173584	SNP	C	T	0.1304	0.366449	chr3L:6180484	FBgn0035690
chr2L:8370640	INS	GGACG	G	0.3333	0.366453	chr2L:8370640	FBgn0260439; FBgn0266880; FBgn0032029
chr2R:18091357	SNP	A	G	0.1522	0.366453	chr2R:22203852	FBgn0266925; FBgn0034710
chr3R:21480422	SNP	A	G	0.2222	0.366454	chr3R:25654700	FBgn0027508
chr3L:21886523	SNP	A	C	0.3023	0.366455	chr3L:21893423	FBgn0262737
chr2L:13463519	SNP	C	A	0.4651	0.366455	chr2L:13463519	FBgn0263354
chr2R:7703689	DEL	C	CGTCTG	0.1522	0.366456	chr2R:11816184	intergenic
chr2R:7708569	SNP	G	A	0.1522	0.366456	chr2R:11821064	intergenic
chr2R:7709178	SNP	G	A	0.1522	0.366456	chr2R:11821673	intergenic
chr3L:9696908	SNP	A	C	0.3778	0.366457	chr3L:9703808	FBgn0036031; FBgn0036032
chrX:16056469	SNP	G	A	0.1111	0.366457	chrX:16162436	intergenic
chr2R:18331391	SNP	G	A	0.2	0.366457	chr2R:22443886	intergenic
chr3L:23496880	SNP	T	C	0.1667	0.366458	chr3L:23503780	intergenic
chr3R:14750297	INS	AT	A	0.3953	0.366459	chr3R:18924575	FBgn0261113
chr3R:26807362	SNP	C	T	0.381	0.366459	chr3R:30981640	FBgn0004573
chr2L:553881	SNP	T	C	0.1136	0.366459	chr2L:553881	FBgn0005660; FBgn0260933
chr2L:553896	SNP	A	G	0.1136	0.366459	chr2L:553896	FBgn0005660; FBgn0260933
chr2L:553909	SNP	T	G	0.1136	0.366459	chr2L:553909	FBgn0005660; FBgn0260933
chr3R:5779293	SNP	A	G	0.2791	0.36646	chr3R:9953571	FBgn0267336
chrX:17750525	SNP	A	G	0.1111	0.36646	chrX:17856492	FBgn0052557; FBgn0030876; FBgn0264713
chrX:9754162	SNP	C	G	0.413	0.366462	chrX:9860129	intergenic
chrX:2460582	SNP	C	T	0.1522	0.366463	chrX:2566549	FBgn0260753
chrX:18927194	SNP	A	C	0.1591	0.366463	chrX:19033161	intergenic
chr3R:23184735	SNP	A	G	0.3409	0.366464	chr3R:27359013	FBgn0260487
chr2L:2245724	SNP	A	T	0.1304	0.366465	chr2L:2245724	FBgn0264979; FBgn0262106
chr2L:16002081	SNP	T	C	0.2	0.366466	chr2L:16002081	FBgn0028644; FBgn0264373; FBgn0085196
chr3L:6359095	SNP	T	G	0.4889	0.366466	chr3L:6365995	intergenic
chr3L:7203616	SNP	A	G	0.1111	0.366467	chr3L:7210516	intergenic
chr3L:7203687	SNP	C	T	0.1111	0.366467	chr3L:7210587	intergenic
chr2L:12900060	SNP	G	C	0.1667	0.366468	chr2L:12900060	intergenic
chr3L:10085163	SNP	A	G	0.2444	0.366468	chr3L:10092063	FBgn0040823; FBgn0052053; FBgn0052054
chr3L:10085186	SNP	G	A	0.2444	0.366468	chr3L:10092086	FBgn0040823; FBgn0052053; FBgn0052054
chr3L:10085206	SNP	G	A	0.2444	0.366468	chr3L:10092106	FBgn0040823; FBgn0052053; FBgn0052054
chr2R:830922	SNP	G	T	0.1842	0.366469	chr2R:4943417	FBgn0040849
chrX:16666879	SNP	A	C	0.1778	0.36647	chrX:16772846	FBgn0001250
chr3R:18769978	SNP	T	C	0.1429	0.36647	chr3R:22944256	FBgn0017590
chr3R:5887879	SNP	T	C	0.425	0.36647	chr3R:10062157	FBgn0266732; FBgn0053629; FBgn0053630
chr3R:16816731	SNP	T	A	0.1591	0.36647	chr3R:20991009	FBgn0013995
chr3R:24220970	SNP	A	G	0.4286	0.366471	chr3R:28395248	intergenic
chr2L:7899197	SNP	T	C	0.3488	0.366471	chr2L:7899197	FBgn0085450
chr2R:8636252	SNP	G	A	0.3182	0.366471	chr2R:12748747	FBgn0261545
chrX:12239640	SNP	A	G	0.3659	0.366472	chrX:12345607	intergenic
chr3R:20349182	SNP	T	C	0.2391	0.366473	chr3R:24523460	FBgn0039202
chr2L:22107497	SNP	A	C	0.2093	0.366475	chr2L:22107497	FBgn0032972
chr2L:22107500	SNP	A	T	0.2093	0.366475	chr2L:22107500	FBgn0032972
chr2L:22107503	SNP	C	T	0.2093	0.366475	chr2L:22107503	FBgn0032972
chr3R:25097654	SNP	A	C	0.2609	0.366475	chr3R:29271932	intergenic
chr3L:11629410	SNP	C	T	0.3721	0.366475	chr3L:11636310	FBgn0052091
chr2R:12724989	INS	TAACCGCCG	A	0.1163	0.366476	chr2R:16837484	FBgn0263659
chr3R:813300	SNP	T	G	0.25	0.366477	chr3R:4987578	FBgn0037292
chr3L:5446168	SNP	A	T	0.1087	0.366478	chr3L:5453068	intergenic
chr3R:9531398	INS	ACA	A	0.1395	0.36648	chr3R:13705676	FBgn0038172
chrX:3632678	SNP	A	C	0.2667	0.36648	chrX:3738645	FBgn0086899
chrX:16902000	SNP	A	G	0.2619	0.366481	chrX:17007967	FBgn0266354
chr3L:8412626	SNP	T	C	0.2391	0.366482	chr3L:8419526	FBgn0052354
chr3L:10619601	SNP	A	T	0.3953	0.366482	chr3L:10626501	FBgn0262592; FBgn0085267
chr2L:10875143	DEL	C	CTGAACCACAC	0.1333	0.366483	chr2L:10875143	intergenic
chr3L:5422975	SNP	G	T	0.3333	0.366484	chr3L:5429875	FBgn0085420
chr2L:14609701	SNP	A	C	0.4651	0.366484	chr2L:14609701	FBgn0003016
chr2R:13505870	SNP	C	T	0.4783	0.366485	chr2R:17618365	FBgn0034253; FBgn0265576
chr2R:19252403	SNP	G	C	0.2222	0.366486	chr2R:23364880	FBgn0003977
chr2R:19252433	SNP	T	C	0.2222	0.366486	chr2R:23364910	FBgn0003977
chr3R:14487367	SNP	A	G	0.2667	0.366487	chr3R:18661645	FBgn0027841; FBgn0261065
chr2L:9129057	SNP	A	T	0.2791	0.366489	chr2L:9129057	FBgn0052982
chr2L:18193872	SNP	T	C	0.2439	0.36649	chr2L:18193872	FBgn0261804
chr2L:1879935	SNP	G	A	0.3953	0.36649	chr2L:1879935	FBgn0051663
chr2L:1864878	SNP	C	T	0.4286	0.366492	chr2L:1864878	FBgn0051663
chr2L:7634169	SNP	A	G	0.3902	0.366493	chr2L:7634169	intergenic
chr2L:7634174	SNP	A	G	0.3902	0.366493	chr2L:7634174	intergenic
chr2L:18222855	SNP	G	C	0.1591	0.366494	chr2L:18222855	FBgn0261804
chr2R:6719240	SNP	A	T	0.3043	0.366494	chr2R:10831735	FBgn0033558
chr2L:7459441	DEL	T	TTGTAC	0.2222	0.366495	chr2L:7459441	FBgn0045495
chr2L:4457097	SNP	C	T	0.4762	0.366496	chr2L:4457097	FBgn0019982; FBgn0261606; FBgn0065053
chr2L:14130974	SNP	A	C	0.359	0.366496	chr2L:14130974	intergenic
chr2L:14658168	SNP	A	G	0.3415	0.366496	chr2L:14658168	FBgn0003016
chr2R:7662903	SNP	T	G	0.08889	0.366496	chr2R:11775398	FBgn0033652
chr2R:7086918	SNP	T	G	0.4318	0.366497	chr2R:11199413	FBgn0003396
chrX:3967536	SNP	T	C	0.09091	0.366497	chrX:4073503	intergenic
chr2R:6947625	SNP	C	G	0.2045	0.366498	chr2R:11060120	FBgn0040765
chr2L:3890176	DEL	GCAGCTCAATAAAATG	G	0.2564	0.366498	chr2L:3890176	FBgn0000256
chr3L:7864684	SNP	A	C	0.1463	0.366499	chr3L:7871584	FBgn0052365
chr3R:13028288	SNP	A	C	0.4419	0.3665	chr3R:17202566	FBgn0038492
chr3L:15268742	DEL	T	TTT	0.09302	0.366501	chr3L:15275642	intergenic
chr2R:14787415	SNP	C	T	0.1111	0.366503	chr2R:18899910	FBgn0034408; FBgn0086022
chr2L:7716846	SNP	T	A	0.15	0.366504	chr2L:7716846	FBgn0053296; FBgn0031935
chr3L:10737194	SNP	T	A	0.2889	0.366504	chr3L:10744094	intergenic
chr2R:1598297	SNP	C	A	0.1818	0.366505	chr2R:5710792	FBgn0000099
chr3R:11018912	SNP	G	A	0.1957	0.366506	chr3R:15193190	FBgn0038296; FBgn0263633
chr2L:4020161	SNP	G	A	0.2174	0.366507	chr2L:4020161	intergenic
chr3L:4977273	SNP	G	A	0.3111	0.366508	chr3L:4977273	FBgn0005775
chr2R:10693973	SNP	T	G	0.4186	0.366508	chr2R:14806468	FBgn0001319
chr3L:18595421	SNP	G	C	0.4634	0.36651	chr3L:18602321	FBgn0036793; FBgn0036799
chr3R:26586116	SNP	C	A	0.4524	0.366511	chr3R:30760394	intergenic
chrX:17764927	SNP	G	T	0.3333	0.366511	chrX:17870894	FBgn0259168
chr2R:10273024	DEL	T	AA	0.1778	0.366511	chr2R:14385519	FBgn0033932
chrX:7698457	SNP	G	A	0.4667	0.366512	chrX:7804424	intergenic
chr3R:1886868	SNP	T	G	0.08889	0.366512	chr3R:6061146	intergenic
chr3R:8733758	SNP	T	C	0.186	0.366513	chr3R:12908036	intergenic
chrX:12952781	SNP	A	T	0.2444	0.366513	chrX:13058748	FBgn0265597
chrX:3973432	SNP	C	T	0.1111	0.366514	chrX:4079399	FBgn0263772
chr2R:16615601	SNP	G	A	0.4773	0.366514	chr2R:20728096	FBgn0040726; FBgn0034546
chr3L:848151	SNP	G	C	0.2826	0.366515	chr3L:848151	FBgn0035168
chr3L:5385843	SNP	G	C	0.08696	0.366517	chr3L:5392743	intergenic
chr3R:15705638	SNP	G	A	0.08889	0.366518	chr3R:19879916	FBgn0038742; FBgn0014006
chr3R:15706979	SNP	C	T	0.08889	0.366518	chr3R:19881257	FBgn0014006
chr3R:15707181	SNP	G	C	0.08889	0.366518	chr3R:19881459	FBgn0014006
chr2R:7379057	DEL	C	CACAC	0.15	0.366518	chr2R:11491552	FBgn0001269
chr2L:15911224	SNP	A	G	0.2619	0.366518	chr2L:15911224	FBgn0028645; FBgn0266161
chr2R:5091801	SNP	T	G	0.2093	0.366519	chr2R:9204296	FBgn0033392
chr2L:13423538	INS	AA	A	0.08889	0.366519	chr2L:13423538	FBgn0263354
chr3L:9141603	SNP	T	G	0.4359	0.366521	chr3L:9148503	FBgn0004244
chrX:14434929	SNP	A	G	0.08889	0.366522	chrX:14540896	FBgn0267077
chr2L:12407851	SNP	T	A	0.1364	0.366523	chr2L:12407851	FBgn0043841
chr3L:17895008	SNP	G	C	0.1556	0.366526	chr3L:17901908	FBgn0036770
chrX:14808785	SNP	T	G	0.1163	0.366526	chrX:14914752	FBgn0264078; FBgn0030596
chr2L:20875344	SNP	A	T	0.1522	0.366527	chr2L:20875344	FBgn0032901; FBgn0263996; FBgn0266316
chr2L:4883156	SNP	G	T	0.4	0.366527	chr2L:4883156	FBgn0000286; FBgn0031643
chrX:20702611	SNP	T	C	0.1087	0.366529	chrX:20831584	FBgn0085387
chr2R:10429102	SNP	T	C	0.2273	0.366529	chr2R:14541597	FBgn0265974
chr2R:14720945	SNP	T	C	0.1628	0.36653	chr2R:18833440	FBgn0034397; FBgn0034398
chr3L:16745393	SNP	T	C	0.1591	0.366531	chr3L:16752293	intergenic
chr2L:7450650	SNP	A	T	0.1522	0.366531	chr2L:7450650	FBgn0025697
chr2L:1892561	SNP	A	G	0.1818	0.366531	chr2L:1892561	FBgn0031374
chr2R:2073605	SNP	T	A	0.1818	0.366532	chr2R:6186100	FBgn0262867
chr3L:14512542	SNP	T	C	0.3333	0.366533	chr3L:14519442	FBgn0087007; FBgn0036426; FBgn0036427
chrX:17293782	SNP	G	C	0.1136	0.366534	chrX:17399749	FBgn0011758
chrX:1098632	SNP	G	C	0.1556	0.366535	chrX:1204599	FBgn0029568
chr3R:21190031	SNP	T	G	0.2609	0.366537	chr3R:25364309	FBgn0004509
chr2L:16196500	SNP	T	C	0.3571	0.366539	chr2L:16196500	FBgn0265948
chrX:21306021	SNP	A	G	0.4634	0.36654	chrX:21434994	FBgn0259245
chr2R:15942488	SNP	C	A	0.4	0.36654	chr2R:20054983	intergenic
chr2R:19549408	SNP	A	G	0.1111	0.366541	chr2R:23661885	FBgn0266377
chr3R:26028456	SNP	C	T	0.4048	0.366542	chr3R:30202734	FBgn0039756
chr3L:1879645	SNP	C	T	0.3111	0.366542	chr3L:1879645	FBgn0035287
chr3R:13812354	SNP	T	C	0.08889	0.366543	chr3R:17986632	FBgn0263995
chr2R:16818304	SNP	T	A	0.1111	0.366544	chr2R:20930799	FBgn0020617
chrX:13994668	SNP	G	A	0.359	0.366545	chrX:14100635	intergenic
chr2R:4232469	SNP	G	T	0.4762	0.366547	chr2R:8344964	FBgn0261588
chr2R:614332	SNP	A	G	0.4615	0.366551	chr2R:4726827	FBgn0026401
chrX:20891594	SNP	C	G	0.2927	0.366551	chrX:21020567	intergenic
chr2L:340037	SNP	A	C	0.2683	0.366552	chr2L:340037	FBgn0004611
chr3R:13514377	SNP	C	G	0.381	0.366552	chr3R:17688655	FBgn0261885
chr3R:5247596	SNP	T	G	0.275	0.366554	chr3R:9421874	FBgn0261552
chr2R:12049777	SNP	A	G	0.1087	0.366555	chr2R:16162272	FBgn0034083
chr3L:22829666	INS	TT	T	0.3415	0.366557	chr3L:22836566	FBgn0266977; FBgn0037195
chr2L:8697175	SNP	G	C	0.2143	0.366557	chr2L:8697175	FBgn0004914
chr2L:10737754	SNP	C	T	0.08696	0.366558	chr2L:10737754	FBgn0032294; FBgn0032295
chrX:21458509	SNP	T	G	0.1957	0.366558	chrX:21587482	intergenic
chr3R:14078943	SNP	T	G	0.3077	0.366559	chr3R:18253221	FBgn0038590; FBgn0263738; FBgn0263757
chr3L:16514059	SNP	C	A	0.1136	0.36656	chr3L:16520959	FBgn0263131
chr3R:23005655	SNP	A	C	0.2143	0.36656	chr3R:27179933	FBgn0004197
chr2R:401856	INS	AGACACTAGAATAATTCTAGGCTA	A	0.2326	0.366562	chr2R:4514351	intergenic
chr2L:1249966	SNP	A	C	0.1163	0.366564	chr2L:1249966	intergenic
chrX:8115262	DEL	GATTGAGG	G	0.3415	0.366567	chrX:8221229	FBgn0261873
chr2L:19699906	SNP	A	G	0.1707	0.366567	chr2L:19699906	FBgn0000464; FBgn0005590
chr2R:14911285	SNP	A	T	0.3333	0.366568	chr2R:19023780	FBgn0263116
chr2L:5904986	SNP	T	A	0.2826	0.366571	chr2L:5904986	FBgn0031747; FBgn0264352
chrX:3706818	SNP	C	T	0.08889	0.366571	chrX:3812785	FBgn0000542
chr2L:630614	SNP	A	G	0.2955	0.366573	chr2L:630614	intergenic
chr2R:15385942	SNP	T	G	0.09091	0.366573	chr2R:19498437	FBgn0034454
chr2R:7950613	SNP	G	A	0.3913	0.366573	chr2R:12063108	FBgn0028407
chr2L:7076162	SNP	A	T	0.1739	0.366573	chr2L:7076162	FBgn0031888
chr2L:11143860	SNP	C	T	0.09091	0.366573	chr2L:11143860	FBgn0010197; FBgn0051867
chr2L:11143876	SNP	T	C	0.09091	0.366573	chr2L:11143876	FBgn0010197; FBgn0051867
chrX:5187512	SNP	C	A	0.2683	0.366574	chrX:5293479	intergenic
chr2L:13885728	SNP	A	T	0.1591	0.366574	chr2L:13885728	FBgn0028509
chr2R:21011925	SNP	C	T	0.425	0.366575	chr2R:25124402	FBgn0266129
chrX:14642375	SNP	T	C	0.4222	0.366575	chrX:14748342	FBgn0015774
chr3L:1239167	SNP	T	A	0.3261	0.366575	chr3L:1239167	FBgn0035192; FBgn0035193
chrX:17666447	INS	TATTTTTTTTTT	T	0.09756	0.366576	chrX:17772414	FBgn0024184
chr3R:25916547	SNP	A	G	0.3571	0.366576	chr3R:30090825	FBgn0266411
chr3L:5685851	SNP	A	T	0.08889	0.366577	chr3L:5692751	FBgn0085447
chr2L:3993698	SNP	C	T	0.3488	0.366577	chr2L:3993698	intergenic
chr2R:11937132	SNP	T	C	0.1818	0.366578	chr2R:16049627	FBgn0034071
chr2R:7961788	SNP	C	A	0.4524	0.366578	chr2R:12074283	FBgn0033679
chr2R:17514635	SNP	A	T	0.3696	0.366578	chr2R:21627130	FBgn0034641
chr2L:6693333	SNP	T	A	0.3864	0.366578	chr2L:6693333	FBgn0031850
chr3R:9899016	SNP	A	G	0.2791	0.366578	chr3R:14073294	FBgn0038197
chr2L:5791788	SNP	C	A	0.4773	0.366579	chr2L:5791788	FBgn0031738
chr2L:20465043	SNP	C	G	0.08696	0.36658	chr2L:20465043	FBgn0266315
chr2R:18082189	INS	GG	G	0.4	0.366581	chr2R:22194684	FBgn0034709
chr2R:17987460	SNP	T	G	0.3182	0.366581	chr2R:22099955	FBgn0034693
chr2R:14118657	SNP	C	T	0.1136	0.366581	chr2R:18231152	FBgn0266850
chr2L:12084601	SNP	A	G	0.4878	0.366581	chr2L:12084601	FBgn0003145
chrX:12661878	SNP	A	C	0.2955	0.366582	chrX:12767845	FBgn0030421
chr2R:17124794	SNP	G	A	0.4762	0.366582	chr2R:21237289	FBgn0034606
chr2L:20251333	SNP	A	G	0.1556	0.366583	chr2L:20251333	intergenic
chr2L:20251441	SNP	T	C	0.1556	0.366583	chr2L:20251441	intergenic
chr3R:8079696	SNP	A	G	0.3256	0.366585	chr3R:12253974	FBgn0038008
chr2L:7545215	SNP	C	T	0.1591	0.366585	chr2L:7545215	FBgn0264895
chrX:12250629	INS	TCAATAGCAAGT	T	0.4524	0.366586	chrX:12356596	intergenic
chr3L:13222558	SNP	A	T	0.3556	0.366587	chr3L:13229458	FBgn0023095
chr3L:4436868	SNP	T	C	0.1304	0.366588	chr3L:4436868	FBgn0000038; FBgn0035544
chr3L:4437254	SNP	A	C	0.1304	0.366588	chr3L:4437254	FBgn0035544
chr3R:16731750	INS	TGTAT	T	0.3902	0.36659	chr3R:20906028	FBgn0038840; FBgn0044810
chr2L:8144507	SNP	C	T	0.1739	0.36659	chr2L:8144507	FBgn0031990; FBgn0261830; FBgn0261831
chr2R:15389406	SNP	T	G	0.2667	0.36659	chr2R:19501901	FBgn0040732
chr3R:17287271	SNP	A	C	0.1136	0.366591	chr3R:21461549	intergenic
chrX:3761679	SNP	C	A	0.3696	0.366591	chrX:3867646	FBgn0265575
chr3L:13573454	SNP	C	T	0.186	0.366591	chr3L:13580354	FBgn0264001
chrX:10482423	SNP	G	T	0.1087	0.366593	chrX:10588390	FBgn0067052
chrX:13886079	SNP	G	C	0.09302	0.366593	chrX:13992046	FBgn0265866
chr2R:11176357	SNP	A	C	0.2955	0.366594	chr2R:15288852	FBgn0265194
chr3R:23420698	SNP	T	C	0.3333	0.366597	chr3R:27594976	FBgn0039527
chr3L:2406544	SNP	T	C	0.09302	0.366597	chr3L:2406544	FBgn0266696
chr3L:9207558	SNP	A	C	0.08889	0.366598	chr3L:9214458	FBgn0035969
chr3L:3706952	SNP	C	T	0.4444	0.366599	chr3L:3706952	intergenic
chr2L:19382990	SNP	A	C	0.3261	0.366599	chr2L:19382990	FBgn0032772; FBgn0032773
chr3L:13376584	SNP	A	C	0.2174	0.3666	chr3L:13383484	FBgn0001256
chr2R:19219177	SNP	C	T	0.5	0.3666	chr2R:23331654	intergenic
chr3L:1750697	SNP	T	C	0.2222	0.3666	chr3L:1750697	FBgn0035267
chr3L:4598007	DEL	AAAAAAA	A	0.3636	0.3666	chr3L:4598007	FBgn0262733
chrX:3003271	INS	AA	A	0.3409	0.366601	chrX:3109238	FBgn0028369
chr3L:8603680	SNP	T	C	0.4524	0.366602	chr3L:8610580	FBgn0035914
chr3R:25474106	INS	CC	C	0.1905	0.366604	chr3R:29648384	FBgn0266137
chr2R:12299017	INS	TT	T	0.09756	0.366606	chr2R:16411512	FBgn0264273
chr3R:16458339	SNP	T	C	0.2222	0.366609	chr3R:20632617	FBgn0015279
chr2L:8314463	SNP	C	T	0.4286	0.36661	chr2L:8314463	FBgn0032018
chr3R:9990721	SNP	A	G	0.3636	0.36661	chr3R:14164999	FBgn0011582
chrX:1987412	SNP	G	A	0.4651	0.366612	chrX:2093379	FBgn0040395; FBgn0000382
chrX:20854184	SNP	A	T	0.4048	0.366612	chrX:20983157	intergenic
chr3L:13242635	SNP	C	T	0.2791	0.366612	chr3L:13249535	FBgn0023095; FBgn0052119; FBgn0011844
chr3L:12779527	SNP	T	A	0.4222	0.366612	chr3L:12786427	FBgn0260945
chr3L:9390268	SNP	A	G	0.2667	0.366613	chr3L:9397168	FBgn0035983
chr2L:13951640	SNP	G	A	0.08696	0.366613	chr2L:13951640	FBgn0032536
chr2L:10255002	SNP	T	C	0.3556	0.366614	chr2L:10255002	FBgn0010407; FBgn0032200
chr3L:2022610	SNP	G	C	0.4186	0.366614	chr3L:2022610	FBgn0259703; FBgn0259702
chr2L:2134985	SNP	A	G	0.1087	0.366614	chr2L:2134985	FBgn0004507
chr2L:2134989	SNP	A	T	0.1087	0.366614	chr2L:2134989	FBgn0004507
chrX:22199745	SNP	A	C	0.1739	0.366615	chrX:22797909	FBgn0266348
chrX:11324512	SNP	A	G	0.4524	0.366616	chrX:11430479	FBgn0001145; FBgn0262740
chr2L:14354371	SNP	G	A	0.3488	0.366616	chr2L:14354371	FBgn0261535; FBgn0015791
chr2L:1884443	SNP	A	G	0.2	0.366617	chr2L:1884443	FBgn0031374
chr2L:1884516	SNP	A	G	0.2	0.366617	chr2L:1884516	FBgn0031374
chr3L:18199588	SNP	T	G	0.2051	0.366617	chr3L:18206488	intergenic
chr3R:17314307	SNP	A	T	0.3571	0.366618	chr3R:21488585	intergenic
chr2L:17936482	SNP	A	G	0.5	0.366618	chr2L:17936482	intergenic
chr4:350203	SNP	C	G	0.4762	0.366619	chr4:329577	FBgn0052850; FBgn0259214
chr2L:15520363	SNP	T	G	0.2195	0.366621	chr2L:15520363	intergenic
chr3R:5704669	SNP	G	T	0.1136	0.366622	chr3R:9878947	FBgn0267336; FBgn0266389
chr3R:19761106	SNP	G	C	0.09524	0.366622	chr3R:23935384	FBgn0039130; FBgn0001098
chr3R:16186186	DEL	T	TTGCGCCTGTAAT	0.1389	0.366623	chr3R:20360464	FBgn0266381; FBgn0038790
chr3L:970167	SNP	A	G	0.4667	0.366623	chr3L:970167	FBgn0264574
chrX:16642032	SNP	G	A	0.3333	0.366623	chrX:16747999	FBgn0027528
chr3R:23717480	SNP	T	A	0.4737	0.366623	chr3R:27891758	FBgn0085382
chr2R:12094870	SNP	A	G	0.2444	0.366624	chr2R:16207365	FBgn0034091; FBgn0050237
chr2R:13434768	DEL	C	CGAC	0.1707	0.366626	chr2R:17547263	FBgn0028382; FBgn0010409; FBgn0034240
chr3R:22942240	SNP	G	A	0.2955	0.366626	chr3R:27116518	FBgn0039488; FBgn0039489
chr3R:22942294	SNP	A	G	0.2955	0.366626	chr3R:27116572	FBgn0039488; FBgn0039489
chr2R:14444066	INS	TGT	T	0.2	0.366626	chr2R:18556561	FBgn0050115
chr3L:12145745	SNP	C	T	0.2667	0.366627	chr3L:12152645	FBgn0013997
chr2R:4392703	SNP	G	A	0.4054	0.366627	chr2R:8505198	FBgn0050361
chr2L:18897119	SNP	A	C	0.08889	0.366627	chr2L:18897119	FBgn0265950
chr2L:3898566	SNP	T	C	0.3488	0.366628	chr2L:3898566	FBgn0000256
chr2R:2912187	SNP	A	G	0.15	0.366629	chr2R:7024682	FBgn0265061; FBgn0033127
chr2R:9215740	INS	AA	A	0.1818	0.366629	chr2R:13328235	intergenic
chr2R:10860664	SNP	T	C	0.08696	0.36663	chr2R:14973159	FBgn0033987
chr3L:12828639	DEL	TGT	T	0.186	0.366631	chr3L:12835539	FBgn0036316
chr3L:15427222	SNP	T	A	0.1429	0.366631	chr3L:15434122	intergenic
chr2L:8834237	SNP	A	G	0.186	0.366632	chr2L:8834237	intergenic
chr2L:7545349	SNP	C	A	0.186	0.366632	chr2L:7545349	FBgn0264895
chr2L:22050412	SNP	T	G	0.2558	0.366633	chr2L:22050412	intergenic
chr3R:12935600	SNP	A	G	0.1591	0.366634	chr3R:17109878	FBgn0014141
chr2L:15556583	SNP	T	C	0.4773	0.366634	chr2L:15556583	FBgn0028370
chr2L:15556585	SNP	C	T	0.4773	0.366634	chr2L:15556585	FBgn0028370
chr2L:15556586	SNP	A	C	0.4773	0.366634	chr2L:15556586	FBgn0028370
chr2L:15556587	DEL	AAAA	A	0.4773	0.366634	chr2L:15556587	FBgn0028370
chr2L:1006863	SNP	C	T	0.3778	0.366635	chr2L:1006863	intergenic
chr2L:12178251	SNP	C	T	0.1364	0.366637	chr2L:12178251	FBgn0000114; FBgn0032422
chr3R:10817730	DEL	AA	A	0.2143	0.366637	chr3R:14992008	intergenic
chr3R:20162330	SNP	C	G	0.2195	0.366637	chr3R:24336608	FBgn0039183; FBgn0039184
chr2R:8485689	SNP	G	C	0.2826	0.366639	chr2R:12598184	FBgn0027356
chr3L:6262053	SNP	C	T	0.3261	0.36664	chr3L:6268953	intergenic
chr3L:12414562	SNP	A	C	0.1951	0.366641	chr3L:12421462	intergenic
chr3R:8037627	SNP	A	T	0.1395	0.366642	chr3R:12211905	intergenic
chr2R:17103305	SNP	A	C	0.4186	0.366643	chr2R:21215800	FBgn0027073; FBgn0034605
chr2L:5215451	SNP	G	A	0.2432	0.366643	chr2L:5215451	FBgn0031690; FBgn0250847
chr2L:12207759	SNP	T	C	0.3095	0.366644	chr2L:12207759	FBgn0000114; FBgn0051759
chr3L:18832639	SNP	C	A	0.1905	0.366644	chr3L:18839539	FBgn0036816
chr3R:3457099	SNP	G	T	0.3415	0.366644	chr3R:7631377	FBgn0083963
chr3R:3457105	SNP	T	G	0.3415	0.366644	chr3R:7631383	FBgn0083963
chrX:5700504	SNP	C	G	0.1778	0.366645	chrX:5806471	intergenic
chr2R:12864217	SNP	G	C	0.1591	0.366645	chr2R:16976712	FBgn0004580
chr3R:26489897	SNP	T	G	0.1957	0.366645	chr3R:30664175	FBgn0266701
chr3L:12373011	SNP	C	T	0.4444	0.366645	chr3L:12379911	FBgn0036279; FBgn0267474
chr2R:8059620	DEL	TTCAGTCTAAACAAATA	T	0.09302	0.366647	chr2R:12172115	FBgn0014184
chr2L:19110854	INS	AA	A	0.2778	0.366647	chr2L:19110854	FBgn0266210; FBgn0000075
chr2L:19395155	SNP	T	C	0.4146	0.366648	chr2L:19395155	FBgn0032775; FBgn0051798
chr2L:15817437	SNP	A	G	0.2143	0.366648	chr2L:15817437	intergenic
chr2L:15817438	SNP	A	G	0.2143	0.366648	chr2L:15817438	intergenic
chr2L:15817440	INS	ATATCATTGCATTTTATTA	A	0.2143	0.366648	chr2L:15817440	intergenic
chr3R:6977571	SNP	C	A	0.09302	0.366649	chr3R:11151849	FBgn0040251
chrX:12342521	SNP	G	C	0.1778	0.36665	chrX:12448488	FBgn0259680
chr3R:21004039	SNP	A	G	0.2619	0.36665	chr3R:25178317	FBgn0083946
chr2R:17513991	SNP	A	T	0.4884	0.366653	chr2R:21626486	FBgn0034641
chr2L:22764072	SNP	A	G	0.09524	0.366653	chr2L:22871340	intergenic
chr3L:5891246	SNP	C	T	0.1522	0.366653	chr3L:5898146	FBgn0035644; FBgn0035645
chr3L:5891414	SNP	A	C	0.1522	0.366653	chr3L:5898314	FBgn0035644; FBgn0035645
chr3L:11940485	SNP	G	C	0.25	0.366653	chr3L:11947385	FBgn0036226
chr2L:13935542	SNP	A	T	0.2368	0.366653	chr2L:13935542	FBgn0032536; FBgn0032538
chr2R:13998237	SNP	A	T	0.2667	0.366655	chr2R:18110732	FBgn0085225
chr3R:13880619	SNP	A	G	0.3111	0.366656	chr3R:18054897	intergenic
chr2R:13284946	SNP	T	G	0.08889	0.366656	chr2R:17397441	FBgn0010620
chr2R:12708934	SNP	T	A	0.2955	0.366656	chr2R:16821429	intergenic
chr3R:23471747	SNP	A	G	0.3556	0.366657	chr3R:27646025	FBgn0266579
chr2R:4547657	SNP	T	C	0.3182	0.366658	chr2R:8660152	FBgn0003892
chrX:11683772	SNP	C	T	0.09091	0.366658	chrX:11789739	FBgn0030334
chr3R:17601410	SNP	C	T	0.1395	0.366658	chr3R:21775688	FBgn0027575; FBgn0038902
chr3R:17604770	SNP	G	A	0.1395	0.366658	chr3R:21779048	FBgn0003867
chr2L:5200984	SNP	A	C	0.4595	0.366659	chr2L:5200984	FBgn0261836
chr2R:7371048	SNP	A	G	0.4884	0.366659	chr2R:11483543	FBgn0001269
chr2R:1774025	SNP	C	T	0.08696	0.36666	chr2R:5886520	FBgn0264956
chr2R:3965842	SNP	T	G	0.08696	0.36666	chr2R:8078337	FBgn0020279; FBgn0021814
chr2R:18291366	SNP	T	C	0.08696	0.36666	chr2R:22403861	FBgn0265981; FBgn0034725
chr2R:18291406	DEL	C	AGTCTCATGTT	0.08696	0.36666	chr2R:22403901	FBgn0265981; FBgn0034725
chr2R:18291426	SNP	T	C	0.08696	0.36666	chr2R:22403921	FBgn0265981; FBgn0034725
chr2R:18291484	SNP	C	T	0.08696	0.36666	chr2R:22403979	FBgn0265981; FBgn0034725
chr2R:18291571	INS	AACTCTCTCTC	A	0.08696	0.36666	chr2R:22404066	FBgn0265981; FBgn0034725
chr2R:18291578	SNP	T	C	0.08696	0.36666	chr2R:22404073	FBgn0265981; FBgn0034725
chr2R:18291712	SNP	G	A	0.08696	0.36666	chr2R:22404207	FBgn0034725
chr2R:7022451	SNP	A	T	0.3043	0.36666	chr2R:11134946	FBgn0033578
chr2R:7022470	SNP	G	T	0.3043	0.36666	chr2R:11134965	FBgn0033578
chr2R:7022477	SNP	G	T	0.3043	0.36666	chr2R:11134972	FBgn0033578
chr2L:13068098	SNP	G	A	0.1556	0.366661	chr2L:13068098	intergenic
chr2L:9470380	SNP	T	C	0.3415	0.366661	chr2L:9470380	FBgn0264269
chr2R:2783541	SNP	T	C	0.1111	0.366661	chr2R:6896036	FBgn0050158
chr2L:10823523	SNP	T	C	0.381	0.366662	chr2L:10823523	FBgn0011676
chr3R:6452012	SNP	A	G	0.4762	0.366664	chr3R:10626290	FBgn0001235
chr2R:6225758	SNP	G	A	0.1556	0.366666	chr2R:10338253	FBgn0261698
chr3L:5050662	SNP	A	C	0.3913	0.366667	chr3L:5050662	FBgn0005775; FBgn0264476
chrX:18094334	SNP	A	G	0.1087	0.366668	chrX:18200301	FBgn0083228
chrX:16158451	SNP	A	C	0.375	0.366669	chrX:16264418	FBgn0030729
chr2R:6142782	SNP	A	G	0.1304	0.36667	chr2R:10255277	FBgn0033500
chr2R:15148994	SNP	C	G	0.3478	0.36667	chr2R:19261489	FBgn0034423
chr3L:20865023	SNP	A	G	0.475	0.366671	chr3L:20871923	FBgn0052432
chr2L:4340696	SNP	C	T	0.2791	0.366672	chr2L:4340696	FBgn0020762
chr3L:14584845	SNP	A	C	0.3111	0.366672	chr3L:14591745	FBgn0040318
chrX:8360969	SNP	A	G	0.3571	0.366673	chrX:8466936	FBgn0053223; FBgn0030041
chr2L:7417527	SNP	A	G	0.119	0.366673	chr2L:7417527	FBgn0028387
chr2R:18923687	SNP	T	C	0.4884	0.366674	chr2R:23036164	FBgn0003900; FBgn0261705
chr3L:21566995	SNP	A	T	0.1628	0.366676	chr3L:21573895	FBgn0052438; FBgn0262330; FBgn0052441
chr3L:6837548	SNP	T	C	0.4146	0.366676	chr3L:6844448	intergenic
chr3R:16758461	SNP	T	A	0.4884	0.366676	chr3R:20932739	FBgn0051191
chr3L:10254783	SNP	G	A	0.2439	0.366677	chr3L:10261683	intergenic
chrX:17969444	SNP	G	A	0.2889	0.366677	chrX:18075411	FBgn0013809
chr3L:8832075	SNP	A	T	0.2609	0.366678	chr3L:8838975	FBgn0263930; FBgn0052026
chr2L:6709678	SNP	A	C	0.1087	0.366679	chr2L:6709678	FBgn0031850
chr3R:24849197	SNP	A	G	0.2093	0.366679	chr3R:29023475	FBgn0267127
chr2R:19535018	SNP	C	T	0.1333	0.366679	chr2R:23647495	FBgn0004795
chr3R:6232421	SNP	T	A	0.4634	0.36668	chr3R:10406699	FBgn0037814
chr2L:15044749	SNP	T	G	0.225	0.36668	chr2L:15044749	FBgn0000317
chr3L:5416625	SNP	T	A	0.4091	0.366681	chr3L:5423525	FBgn0085420
chr3L:5416643	SNP	C	T	0.4091	0.366681	chr3L:5423543	FBgn0085420
chrX:18350417	SNP	C	A	0.3778	0.366681	chrX:18456384	FBgn0052547
chr3R:23140853	DEL	T	TGC	0.119	0.366682	chr3R:27315131	FBgn0039510
chrX:20413962	INS	A	AAA	0.359	0.366682	chrX:20542935	FBgn0259162
chr2L:11383481	SNP	T	A	0.2	0.366682	chr2L:11383481	intergenic
chr3L:970653	SNP	T	A	0.1739	0.366683	chr3L:970653	FBgn0264574
chr3L:6491478	SNP	G	T	0.4318	0.366683	chr3L:6498378	FBgn0020251
chr2R:11442157	SNP	C	T	0.3043	0.366683	chr2R:15554652	FBgn0034031
chrX:16427438	SNP	C	G	0.4889	0.366683	chrX:16533405	FBgn0264255
chr3L:4222421	SNP	A	T	0.08889	0.366683	chr3L:4222421	FBgn0263110; FBgn0052252
chr3L:4222592	SNP	A	G	0.08889	0.366683	chr3L:4222592	FBgn0263110; FBgn0052252
chr3L:4222616	DEL	A	AC	0.08889	0.366683	chr3L:4222616	FBgn0263110; FBgn0052252
chr2L:1029354	SNP	C	G	0.3864	0.366684	chr2L:1029354	FBgn0031294
chr2R:18670853	SNP	T	C	0.08696	0.366684	chr2R:22783348	FBgn0259145; FBgn0061435
chr2R:18674012	SNP	T	C	0.08696	0.366684	chr2R:22786507	FBgn0259145
chr3L:12909917	SNP	G	C	0.4762	0.366685	chr3L:12916817	intergenic
chrX:14286006	SNP	C	A	0.09302	0.366688	chrX:14391973	FBgn0052600
chr2L:7917142	SNP	G	C	0.1163	0.366688	chr2L:7917142	FBgn0085450
chr3L:698128	SNP	A	T	0.2444	0.366689	chr3L:698128	FBgn0035157
chr2L:21862547	DEL	A	AT	0.2821	0.36669	chr2L:21862547	FBgn0266222
chrX:3661608	SNP	T	G	0.3111	0.36669	chrX:3767575	FBgn0086899
chr3L:11961314	SNP	G	A	0.3333	0.366691	chr3L:11968214	FBgn0053265
chr3L:11961317	SNP	G	A	0.3333	0.366691	chr3L:11968217	FBgn0053265
chr3L:2490598	SNP	T	C	0.2045	0.366692	chr3L:2490598	FBgn0266696; FBgn0035346
chr3R:20150342	SNP	G	A	0.1163	0.366692	chr3R:24324620	FBgn0011785
chr2L:10703723	SNP	T	C	0.1591	0.366693	chr2L:10703723	FBgn0024740; FBgn0032287
chr3R:13333898	SNP	T	G	0.1087	0.366693	chr3R:17508176	intergenic
chr2L:5487230	SNP	G	A	0.2791	0.366695	chr2L:5487230	FBgn0266825
chr2R:17738878	SNP	A	G	0.4667	0.366695	chr2R:21851373	intergenic
chr3L:12597490	SNP	T	A	0.1026	0.366697	chr3L:12604390	intergenic
chr2R:9944256	SNP	A	G	0.1429	0.366698	chr2R:14056751	FBgn0002643
chr3L:9868233	SNP	A	G	0.2326	0.366701	chr3L:9875133	FBgn0266955
chr3R:17285249	SNP	T	C	0.3415	0.366701	chr3R:21459527	intergenic
chr2L:14327588	SNP	C	T	0.3095	0.366702	chr2L:14327588	FBgn0261563; FBgn0261529
chr2L:5405372	SNP	C	T	0.4419	0.366703	chr2L:5405372	FBgn0016660
chr2R:14877697	SNP	A	G	0.08696	0.366703	chr2R:18990192	FBgn0265356
chr3L:21386410	SNP	T	A	0.08696	0.366703	chr3L:21393310	FBgn0261258
chr3L:13891861	SNP	A	T	0.3778	0.366704	chr3L:13898761	FBgn0264006
chr3L:8443771	SNP	T	G	0.1591	0.366704	chr3L:8450671	FBgn0010825
chrX:19139599	SNP	G	C	0.1739	0.366704	chrX:19245566	FBgn0031003; FBgn0031004
chr3R:20532099	SNP	A	C	0.275	0.366705	chr3R:24706377	FBgn0003429
chr3L:21907937	SNP	C	G	0.1333	0.366705	chr3L:21914837	FBgn0262737
chr3L:2260325	SNP	G	A	0.3478	0.366706	chr3L:2260325	FBgn0015360
chr3L:9339788	SNP	T	A	0.1333	0.366709	chr3L:9346688	FBgn0035976
chrX:11824582	SNP	T	A	0.3111	0.366709	chrX:11930549	FBgn0030358; FBgn0263111
chr3R:27458584	DEL	T	AGCAACTA	0.1591	0.366709	chr3R:31632862	FBgn0039862
chr3R:3671067	SNP	A	T	0.1395	0.366709	chr3R:7845345	FBgn0085413
chr2L:16520481	SNP	C	T	0.08889	0.366711	chr2L:16520481	FBgn0032587
chr2R:12547188	SNP	G	T	0.2143	0.366712	chr2R:16659683	FBgn0024315
chr3R:17782991	SNP	A	C	0.2667	0.366712	chr3R:21957269	FBgn0264490
chr3R:10217534	SNP	A	C	0.1905	0.366712	chr3R:14391812	FBgn0086901
chrX:8239042	SNP	T	C	0.1556	0.366712	chrX:8345009	FBgn0015519
chr2L:7372268	SNP	A	C	0.3256	0.366713	chr2L:7372268	FBgn0031903
chr3R:6999894	SNP	G	A	0.2	0.366714	chr3R:11174172	FBgn0040250
chrX:14779452	DEL	A	ACTTTTTACCTGTTAAATTG	0.186	0.366714	chrX:14885419	FBgn0264078; FBgn0030592
chr3L:998548	SNP	A	G	0.08696	0.366715	chr3L:998548	FBgn0024277
chr3L:5977075	SNP	A	G	0.3902	0.366715	chr3L:5983975	FBgn0266988; FBgn0266989
chr3L:11590795	SNP	C	T	0.2143	0.366715	chr3L:11597695	FBgn0036179
chr2L:7677827	SNP	T	C	0.1111	0.366718	chr2L:7677827	FBgn0040299
chr3L:695433	SNP	A	T	0.4634	0.366719	chr3L:695433	FBgn0035157
chr2L:12903320	SNP	A	C	0.09302	0.366719	chr2L:12903320	intergenic
chr3R:9272428	SNP	A	T	0.35	0.36672	chr3R:13446706	intergenic
chr2L:11199905	SNP	A	T	0.25	0.36672	chr2L:11199905	FBgn0259822
chr2R:9361407	SNP	G	T	0.2143	0.366722	chr2R:13473902	FBgn0000119
chrX:5441785	SNP	T	A	0.2889	0.366722	chrX:5547752	FBgn0263512
chr2R:14421050	SNP	T	A	0.2093	0.366723	chr2R:18533545	FBgn0034356
chr2L:10959706	SNP	A	T	0.4762	0.366725	chr2L:10959706	FBgn0261871
chr3L:10722963	SNP	T	A	0.25	0.366726	chr3L:10729863	intergenic
chr3L:10722973	SNP	A	C	0.25	0.366726	chr3L:10729873	intergenic
chrX:12845743	SNP	G	A	0.1136	0.366728	chrX:12951710	FBgn0030437
chr2L:19292516	SNP	T	C	0.2308	0.366728	chr2L:19292516	intergenic
chr3L:23143211	SNP	T	C	0.1364	0.366729	chr3L:23150111	FBgn0052350; FBgn0266657
chr2L:7330318	DEL	A	AATA	0.1087	0.366731	chr2L:7330318	FBgn0266842
chr2L:7330329	SNP	G	T	0.1087	0.366731	chr2L:7330329	FBgn0266842
chr2L:7330332	DEL	T	TCATTTTACATCAAACCATAGAAT	0.1087	0.366731	chr2L:7330332	FBgn0266842
chr3R:9972234	SNP	C	G	0.1136	0.366732	chr3R:14146512	intergenic
chr2R:9463539	SNP	T	A	0.1628	0.366732	chr2R:13576034	FBgn0265496
chr2L:16610302	SNP	A	G	0.1818	0.366735	chr2L:16610302	FBgn0259735; FBgn0032590
chr2R:12993827	SNP	A	C	0.4667	0.366736	chr2R:17106322	FBgn0050456
chr3L:9679633	SNP	C	T	0.2	0.366737	chr3L:9686533	FBgn0036030; FBgn0036029
chr2L:12953194	SNP	C	T	0.2857	0.366738	chr2L:12953194	intergenic
chr2L:15883885	SNP	T	A	0.25	0.366738	chr2L:15883885	FBgn0265668
chr3R:11125651	DEL	T	TT	0.2381	0.366738	chr3R:15299929	FBgn0003721
chrX:11894769	SNP	T	G	0.08696	0.366739	chrX:12000736	FBgn0001083
chrX:11894771	SNP	T	G	0.08696	0.366739	chrX:12000738	FBgn0001083
chrX:11895639	SNP	C	T	0.08696	0.366739	chrX:12001606	FBgn0001083
chrX:19422277	SNP	T	C	0.1591	0.366741	chrX:19528244	FBgn0261573
chr2R:19891860	SNP	A	G	0.4	0.366742	chr2R:24004337	FBgn0053519
chr3R:14658730	SNP	T	A	0.3333	0.366743	chr3R:18833008	FBgn0038653
chr2R:17313294	SNP	C	A	0.4222	0.366743	chr2R:21425789	FBgn0010415
chr3L:10101509	DEL	G	GGT	0.09524	0.366744	chr3L:10108409	FBgn0040823
chr3R:24170542	SNP	A	G	0.3111	0.366745	chr3R:28344820	FBgn0039581
chr2R:2625889	SNP	C	T	0.4634	0.366746	chr2R:6738384	FBgn0010482
chr2L:12755044	SNP	T	A	0.1136	0.366748	chr2L:12755044	intergenic
chr3L:18698384	SNP	C	A	0.1304	0.36675	chr3L:18705284	intergenic
chr3L:8859467	SNP	G	A	0.1739	0.36675	chr3L:8866367	FBgn0263930
chrX:20435008	SNP	G	A	0.1707	0.366751	chrX:20563981	FBgn0259162
chr3L:10856640	SNP	T	C	0.3778	0.366751	chr3L:10863540	FBgn0026160
chrX:21283397	SNP	A	C	0.1556	0.366751	chrX:21412370	intergenic
chr3L:15640547	SNP	T	C	0.1111	0.366752	chr3L:15647447	FBgn0259236
chr3R:8984859	SNP	T	A	0.1667	0.366752	chr3R:13159137	FBgn0038118
chr3R:8984886	SNP	A	T	0.1667	0.366752	chr3R:13159164	FBgn0038118
chrX:12256212	SNP	A	G	0.4318	0.366753	chrX:12362179	intergenic
chr2L:8389718	SNP	C	G	0.1136	0.366753	chr2L:8389718	FBgn0032036; FBgn0262001; FBgn0041717; FBgn0262002
chr2L:11049137	SNP	A	T	0.1556	0.366754	chr2L:11049137	FBgn0032330
chr2R:408369	SNP	C	T	0.4865	0.366755	chr2R:4520864	intergenic
chr3L:6906672	SNP	C	T	0.2444	0.366756	chr3L:6913572	FBgn0041194
chr2R:17906486	SNP	C	T	0.4773	0.366757	chr2R:22018981	FBgn0085399
chr3R:8421231	SNP	A	T	0.1707	0.366757	chr3R:12595509	FBgn0038063
chr3R:19101453	SNP	T	G	0.1111	0.366758	chr3R:23275731	FBgn0004882
chr3R:12967868	SNP	A	G	0.2619	0.366759	chr3R:17142146	FBgn0038486; FBgn0038487
chr3R:4653139	SNP	A	G	0.3488	0.36676	chr3R:8827417	FBgn0037638; FBgn0262614
chr3L:4686131	SNP	G	A	0.1111	0.36676	chr3L:4686131	FBgn0262870
chr3L:4686133	SNP	T	C	0.1111	0.36676	chr3L:4686133	FBgn0262870
chr2L:11888407	SNP	T	G	0.3659	0.36676	chr2L:11888407	FBgn0264815
chr3R:23183412	SNP	T	A	0.09302	0.366761	chr3R:27357690	FBgn0260487
chrX:9364720	SNP	C	T	0.1667	0.366762	chrX:9470687	FBgn0261260
chr3L:15896239	SNP	T	C	0.09302	0.366762	chr3L:15903139	FBgn0036544
chr3L:18167568	SNP	T	C	0.2619	0.366763	chr3L:18174468	FBgn0003997
chr3L:10588267	DEL	T	TCGCAGGACCAAAT	0.2368	0.366763	chr3L:10595167	intergenic
chrX:12662763	SNP	T	C	0.1304	0.366763	chrX:12768730	FBgn0030421
chr2L:8480412	SNP	A	C	0.1818	0.366763	chr2L:8480412	FBgn0262029
chr2L:3634002	SNP	C	G	0.3261	0.366764	chr2L:3634002	FBgn0000721
chr2L:3634012	DEL	ACGA	A	0.3261	0.366764	chr2L:3634012	FBgn0000721
chr3L:10302652	SNP	G	A	0.08889	0.366764	chr3L:10309552	FBgn0267666
chr2R:14407858	SNP	A	C	0.1556	0.366764	chr2R:18520353	FBgn0262476
chrX:12264379	SNP	T	A	0.08696	0.366765	chrX:12370346	intergenic
chr2L:14066971	SNP	A	G	0.4	0.366766	chr2L:14066971	FBgn0028875
chr2R:3925772	SNP	G	T	0.09302	0.366767	chr2R:8038267	FBgn0025360
chr2R:6872959	SNP	T	C	0.08696	0.366768	chr2R:10985454	FBgn0040765
chr3L:2704622	SNP	A	G	0.2667	0.366769	chr3L:2704622	FBgn0264606
chr2L:15125797	SNP	C	A	0.1087	0.36677	chr2L:15125797	intergenic
chrX:8930749	SNP	A	C	0.15	0.366771	chrX:9036716	FBgn0264384; FBgn0259734
chr3R:1281691	SNP	C	G	0.2558	0.366771	chr3R:5455969	FBgn0037326
chr3R:24535711	SNP	A	T	0.08889	0.366772	chr3R:28709989	FBgn0027655
chr3R:17704850	SNP	A	G	0.1463	0.366773	chr3R:21879128	FBgn0083984; FBgn0053092; FBgn0266406
chr2R:10724798	SNP	C	G	0.4444	0.366773	chr2R:14837293	intergenic
chr2R:10724829	SNP	C	T	0.4444	0.366773	chr2R:14837324	intergenic
chr2L:1646015	SNP	T	C	0.2444	0.366774	chr2L:1646015	FBgn0267259
chr3R:17317113	SNP	T	G	0.3902	0.366775	chr3R:21491391	intergenic
chr3L:18654124	SNP	C	T	0.1591	0.366775	chr3L:18661024	FBgn0036801
chr3R:16295931	SNP	T	C	0.3111	0.366776	chr3R:20470209	FBgn0262869
chr2R:7056864	SNP	G	A	0.1364	0.366776	chr2R:11169359	FBgn0033579; FBgn0003396
chrX:5957381	SNP	T	C	0.2667	0.366778	chrX:6063348	FBgn0029835
chr2L:4317869	SNP	T	A	0.3488	0.36678	chr2L:4317869	FBgn0010473
chr3R:8742125	SNP	A	G	0.4762	0.366781	chr3R:12916403	FBgn0038092
chr2R:2476822	SNP	C	G	0.2857	0.366782	chr2R:6589317	FBgn0086655
chrX:13463511	SNP	T	C	0.1463	0.366782	chrX:13569478	FBgn0086674
chr2L:3386258	SNP	T	A	0.3333	0.366783	chr2L:3386258	FBgn0266839
chr2L:5615909	SNP	A	G	0.09091	0.366783	chr2L:5615909	FBgn0031725; FBgn0266030
chr2L:5615911	SNP	C	T	0.09091	0.366783	chr2L:5615911	FBgn0031725; FBgn0266030
chr2L:5615960	DEL	T	TG	0.09091	0.366783	chr2L:5615960	FBgn0031725; FBgn0266030
chr2L:5616073	SNP	A	C	0.09091	0.366783	chr2L:5616073	FBgn0031725; FBgn0266030
chr2R:15213741	SNP	T	C	0.4545	0.366784	chr2R:19326236	FBgn0264753
chr2R:6701537	SNP	A	C	0.2	0.366784	chr2R:10814032	FBgn0033550; FBgn0033551
chr2L:12264703	SNP	G	C	0.4359	0.366784	chr2L:12264703	FBgn0000114
chrX:5184980	SNP	A	G	0.2093	0.366784	chrX:5290947	intergenic
chr2L:3143777	SNP	A	G	0.4419	0.366785	chr2L:3143777	FBgn0015600
chr3R:25540827	SNP	A	C	0.3333	0.366785	chr3R:29715105	FBgn0039684; FBgn0250832
chr3R:17138415	SNP	A	G	0.1463	0.366788	chr3R:21312693	FBgn0001234
chr3L:10334593	SNP	C	A	0.3696	0.366788	chr3L:10341493	FBgn0267668
chr3L:11132858	SNP	C	T	0.1628	0.366789	chr3L:11139758	FBgn0052082
chr2L:5057627	SNP	C	T	0.1163	0.36679	chr2L:5057627	FBgn0031678; FBgn0028694
chr3R:21607197	SNP	A	C	0.09091	0.366791	chr3R:25781475	intergenic
chr2R:14676542	SNP	G	T	0.2444	0.366791	chr2R:18789037	FBgn0034391
chr3L:6954321	SNP	T	C	0.4048	0.366791	chr3L:6961221	FBgn0261445
chr2L:7483138	SNP	T	G	0.4091	0.366793	chr2L:7483138	FBgn0260486
chr3L:5444498	SNP	G	A	0.3409	0.366794	chr3L:5451398	intergenic
chr3L:5829178	SNP	T	A	0.3409	0.366794	chr3L:5836078	FBgn0003984
chr2L:14996811	SNP	G	T	0.381	0.366795	chr2L:14996811	FBgn0086711
chrX:3791796	INS	CCTTGTTC	C	0.1333	0.366796	chrX:3897763	FBgn0260658
chr2R:15400930	SNP	T	A	0.3333	0.366796	chr2R:19513425	FBgn0034458
chr2L:19794454	SNP	C	T	0.3171	0.366797	chr2L:19794454	FBgn0004811
chr3L:6773118	SNP	A	G	0.4348	0.366797	chr3L:6780018	intergenic
chr3L:6773160	SNP	C	T	0.4348	0.366797	chr3L:6780060	intergenic
chr2L:13118632	SNP	G	T	0.1163	0.366798	chr2L:13118632	FBgn0265087; FBgn0262352
chr3R:13873250	SNP	C	A	0.3778	0.366799	chr3R:18047528	FBgn0010389
chr2R:5983968	SNP	A	C	0.1304	0.366799	chr2R:10096463	FBgn0033484; FBgn0001291
chr2R:5986958	SNP	T	G	0.1304	0.366799	chr2R:10099453	FBgn0001291; FBgn0033485; FBgn0004907
chr2R:5990060	SNP	G	C	0.1304	0.366799	chr2R:10102555	FBgn0004907
chr2R:5991218	SNP	T	A	0.1304	0.366799	chr2R:10103713	FBgn0004907
chr2R:5991429	SNP	C	T	0.1304	0.366799	chr2R:10103924	FBgn0004907
chr2R:5998186	SNP	C	T	0.1304	0.366799	chr2R:10110681	FBgn0004907; FBgn0003071
chr2R:5998429	SNP	A	G	0.1304	0.366799	chr2R:10110924	FBgn0003071
chr3R:21622593	SNP	T	C	0.1591	0.3668	chr3R:25796871	FBgn0264429
chr2R:17793786	SNP	A	C	0.1591	0.3668	chr2R:21906281	FBgn0085397
chr3R:8056011	SNP	T	C	0.5	0.366801	chr3R:12230289	FBgn0038003
chr3L:16121131	SNP	G	A	0.08696	0.366802	chr3L:16128031	FBgn0003076
chr2L:6521516	DEL	A	ATCACAT	0.4615	0.366804	chr2L:6521516	FBgn0051637
chr3R:13560943	SNP	T	G	0.3095	0.366804	chr3R:17735221	FBgn0038540
chr2R:18034426	MNP	AAA	GGT	0.08696	0.366805	chr2R:22146921	FBgn0000008
chr2R:18034430	SNP	A	T	0.08696	0.366805	chr2R:22146925	FBgn0000008
chr2R:18034432	INS	CC	G	0.08696	0.366805	chr2R:22146927	FBgn0000008
chr2R:18034438	SNP	G	T	0.08696	0.366805	chr2R:22146933	FBgn0000008
chr2R:18034479	INS	CATA	C	0.08696	0.366805	chr2R:22146974	FBgn0000008
chr2R:18034508	SNP	T	C	0.08696	0.366805	chr2R:22147003	FBgn0000008
chr3R:16862305	SNP	A	G	0.1739	0.366805	chr3R:21036583	FBgn0013812
chr3R:16862337	SNP	A	G	0.1739	0.366805	chr3R:21036615	FBgn0013812
chr2R:16597786	SNP	C	T	0.09091	0.366805	chr2R:20710281	FBgn0040726
chrX:8446930	SNP	C	T	0.08696	0.366806	chrX:8552897	FBgn0264975
chr2R:15340522	SNP	T	C	0.1522	0.366807	chr2R:19453017	FBgn0034447
chrX:14401893	SNP	G	C	0.09756	0.366808	chrX:14507860	intergenic
chr2R:9131258	SNP	A	G	0.25	0.366809	chr2R:13243753	FBgn0266816
chr3L:12296588	SNP	A	T	0.2955	0.36681	chr3L:12303488	FBgn0265744
chr3L:5279114	SNP	G	A	0.1429	0.366811	chr3L:5286014	intergenic
chrX:5425910	SNP	A	G	0.2667	0.366816	chrX:5531877	FBgn0263512
chr3L:6748350	SNP	A	T	0.08696	0.366817	chr3L:6755250	FBgn0035715
chr3L:12616705	DEL	AA	A	0.186	0.366819	chr3L:12623605	intergenic
chr2R:11526853	SNP	T	C	0.09091	0.366819	chr2R:15639348	FBgn0260429
chr2R:11526855	SNP	C	G	0.09091	0.366819	chr2R:15639350	FBgn0260429
chrX:2691619	SNP	C	A	0.1364	0.36682	chrX:2797586	FBgn0028369
chrX:20390908	DEL	A	ACATA	0.4651	0.366821	chrX:20519881	FBgn0026323
chrX:15135578	SNP	A	T	0.2045	0.366821	chrX:15241545	intergenic
chr2R:5061659	SNP	G	A	0.2093	0.366823	chr2R:9174154	FBgn0015477
chr2R:5061681	SNP	G	A	0.2093	0.366823	chr2R:9174176	FBgn0015477
chr2R:5061686	SNP	C	G	0.2093	0.366823	chr2R:9174181	FBgn0015477
chr2R:5061694	SNP	A	G	0.2093	0.366823	chr2R:9174189	FBgn0015477
chr2R:6015212	DEL	A	AATACCATTATATA	0.1333	0.366824	chr2R:10127707	FBgn0050011
chr2R:14193959	SNP	A	T	0.08889	0.366825	chr2R:18306454	FBgn0010575
chr3R:8496750	SNP	G	A	0.2326	0.366825	chr3R:12671028	FBgn0038073
chr3R:8422552	SNP	G	C	0.1395	0.366825	chr3R:12596830	intergenic
chr2L:3787687	SNP	A	T	0.1667	0.366826	chr2L:3787687	FBgn0031571
chr3L:5268803	SNP	A	G	0.2381	0.366831	chr3L:5275703	FBgn0052423
chr2L:14998262	SNP	T	C	0.2558	0.366831	chr2L:14998262	FBgn0086711
chr2R:13577472	SNP	T	C	0.2381	0.366831	chr2R:17689967	FBgn0034261; FBgn0034262
chr3L:14972142	SNP	T	A	0.2391	0.366831	chr3L:14979042	FBgn0036459
chr2R:6806502	SNP	G	A	0.1304	0.366832	chr2R:10918997	intergenic
chr3L:18116392	SNP	C	T	0.1818	0.366832	chr3L:18123292	intergenic
chr2R:5759263	SNP	T	C	0.125	0.366836	chr2R:9871758	FBgn0011241; FBgn0033458
chr2L:10956485	SNP	A	G	0.3333	0.366836	chr2L:10956485	FBgn0261871
chr2R:3027188	SNP	G	T	0.1591	0.366836	chr2R:7139683	intergenic
chr3R:26993989	SNP	C	T	0.4878	0.366838	chr3R:31168267	FBgn0013973; FBgn0086704
chr3L:13620393	SNP	T	A	0.4737	0.366838	chr3L:13627293	FBgn0264001
chr3L:7039472	SNP	A	G	0.1333	0.366839	chr3L:7046372	FBgn0260660
chrX:20811489	SNP	G	A	0.3556	0.366839	chrX:20940462	FBgn0261675
chr2R:12815040	SNP	A	G	0.3636	0.366839	chr2R:16927535	FBgn0003091
chr2L:9210126	SNP	C	G	0.1395	0.36684	chr2L:9210126	FBgn0041092
chr2L:7545172	SNP	T	C	0.1333	0.366841	chr2L:7545172	FBgn0264895
chr3L:6627628	SNP	C	T	0.4565	0.366842	chr3L:6634528	FBgn0004619
chr2L:6388037	SNP	A	G	0.1778	0.366843	chr2L:6388037	FBgn0259714
chr2R:8732341	INS	A	AA	0.4318	0.366843	chr2R:12844836	FBgn0028963; FBgn0250842
chr2L:17589980	SNP	A	G	0.3333	0.366844	chr2L:17589980	FBgn0032651; FBgn0265583
chr2L:17590004	SNP	C	T	0.3333	0.366844	chr2L:17590004	FBgn0032651; FBgn0265583
chr3R:6756642	SNP	A	T	0.1395	0.366845	chr3R:10930920	intergenic
chr3L:17797884	SNP	C	A	0.439	0.366846	chr3L:17804784	FBgn0036754; FBgn0052187
chrX:15153453	MNP	CAT	AGG	0.1111	0.366846	chrX:15259420	intergenic
chrX:15153471	SNP	T	G	0.1111	0.366846	chrX:15259438	intergenic
chr2L:12139627	SNP	A	C	0.3023	0.366847	chr2L:12139627	FBgn0032416
chr3R:11134218	DEL	AA	A	0.3256	0.366848	chr3R:15308496	FBgn0003721
chr3L:3810974	SNP	T	C	0.08889	0.366848	chr3L:3810974	FBgn0052262; FBgn0052263; FBgn0035464
chr3L:3810992	SNP	G	C	0.08889	0.366848	chr3L:3810992	FBgn0052262; FBgn0052263; FBgn0035464
chr3L:3810995	SNP	G	T	0.08889	0.366848	chr3L:3810995	FBgn0052262; FBgn0052263; FBgn0035464
chr3L:3811003	SNP	G	C	0.08889	0.366848	chr3L:3811003	FBgn0052262; FBgn0052263; FBgn0035464
chrX:10471294	INS	TT	T	0.122	0.366849	chrX:10577261	FBgn0085443
chr3L:4163258	SNP	G	A	0.4878	0.36685	chr3L:4163258	FBgn0011653
chr3L:10273994	SNP	C	G	0.1136	0.366852	chr3L:10280894	intergenic
chr3L:22594717	SNP	A	G	0.1951	0.366853	chr3L:22601617	FBgn0037171
chr3L:15693765	SNP	G	A	0.4419	0.366854	chr3L:15700665	FBgn0041160
chrX:12142395	SNP	A	G	0.2326	0.366854	chrX:12248362	FBgn0267001
chrX:9950616	SNP	A	T	0.3333	0.366854	chrX:10056583	FBgn0030174
chrX:9950617	DEL	GA	G	0.3333	0.366854	chrX:10056584	FBgn0030174
chr3L:7420991	SNP	A	G	0.1304	0.366855	chr3L:7427891	FBgn0259935
chr3L:7420996	SNP	C	T	0.1304	0.366855	chr3L:7427896	FBgn0259935
chr3R:9912066	SNP	T	C	0.275	0.366855	chr3R:14086344	FBgn0038197
chr2L:1332449	SNP	G	C	0.1463	0.366857	chr2L:1332449	intergenic
chr3L:16489012	SNP	C	T	0.2143	0.366857	chr3L:16495912	FBgn0053158; FBgn0260388; FBgn0263131
chr3R:12688544	SNP	C	A	0.4186	0.366858	chr3R:16862822	FBgn0264857
chr2R:16725611	SNP	A	T	0.3636	0.366859	chr2R:20838106	FBgn0265878
chr3R:3853723	SNP	T	G	0.2273	0.366859	chr3R:8028001	FBgn0037541; FBgn0001255
chr2L:3447149	SNP	A	G	0.08696	0.366861	chr2L:3447149	FBgn0031533
chr2L:3447849	SNP	T	C	0.08696	0.366861	chr2L:3447849	FBgn0031533
chr3L:3718001	SNP	A	G	0.08696	0.366861	chr3L:3718001	FBgn0052264
chrX:20507768	SNP	C	T	0.2222	0.366863	chrX:20636741	intergenic
chr2R:6037969	SNP	T	C	0.4359	0.366864	chr2R:10150464	FBgn0033494
chr2L:12050603	SNP	G	A	0.4048	0.366865	chr2L:12050603	FBgn0032402
chr3L:935441	SNP	C	A	0.1739	0.366865	chr3L:935441	FBgn0264574
chr2L:11481705	SNP	A	G	0.2973	0.366865	chr2L:11481705	intergenic
chr2L:11481708	SNP	A	G	0.2973	0.366865	chr2L:11481708	intergenic
chr3R:26802275	SNP	A	C	0.1818	0.366865	chr3R:30976553	FBgn0004573
chr2L:11823157	SNP	C	G	0.1628	0.366866	chr2L:11823157	FBgn0264815
chr3R:6007672	SNP	G	A	0.3571	0.366868	chr3R:10181950	FBgn0037796
chr2L:22175823	SNP	G	A	0.2683	0.36687	chr2L:22175823	FBgn0032981
chr3L:18915033	SNP	G	A	0.3415	0.366873	chr3L:18921933	FBgn0036833; FBgn0052204
chr3L:12883231	SNP	T	C	0.09302	0.366875	chr3L:12890131	FBgn0036321; FBgn0267312; FBgn0264486
chr3L:12883232	SNP	T	C	0.09302	0.366875	chr3L:12890132	FBgn0036321; FBgn0267312; FBgn0264486
chr2R:1878990	DEL	G	GAAGTGTG	0.09524	0.366875	chr2R:5991485	FBgn0264959
chr3L:14425082	SNP	T	A	0.1136	0.366878	chr3L:14431982	FBgn0087007
chr3R:14149113	SNP	G	A	0.3864	0.366878	chr3R:18323391	FBgn0051235
chr2L:20761469	SNP	G	A	0.3409	0.366878	chr2L:20761469	FBgn0011202
chr3L:12257287	SNP	C	A	0.1163	0.366878	chr3L:12264187	FBgn0260941
chr3L:12261571	SNP	C	A	0.1818	0.366879	chr3L:12268471	FBgn0052100; FBgn0036271
chr2R:11963643	SNP	T	A	0.2045	0.366879	chr2R:16076138	intergenic
chr2L:1340188	SNP	G	T	0.3333	0.36688	chr2L:1340188	intergenic
chrX:16306802	SNP	T	C	0.4783	0.366881	chrX:16412769	FBgn0030747
chr2L:935083	SNP	C	T	0.1364	0.366882	chr2L:935083	FBgn0028481
chr2L:10928323	SNP	C	A	0.4595	0.366883	chr2L:10928323	FBgn0261871
chr2R:17792944	SNP	T	G	0.4634	0.366883	chr2R:21905439	FBgn0085397
chr3L:1934913	SNP	C	A	0.3256	0.366885	chr3L:1934913	FBgn0035293
chr2R:18727122	SNP	C	T	0.4634	0.366886	chr2R:22839599	FBgn0034783
chr2L:8168956	SNP	C	T	0.1667	0.366886	chr2L:8168956	FBgn0264953
chr2R:14814864	SNP	A	G	0.2826	0.366887	chr2R:18927359	FBgn0034408
chr3R:5019817	SNP	A	T	0.3243	0.366887	chr3R:9194095	FBgn0003165
chr3R:16387301	SNP	C	T	0.2222	0.366887	chr3R:20561579	FBgn0038803; FBgn0038804
chr3R:13641757	SNP	C	A	0.119	0.366889	chr3R:17816035	FBgn0261649
chr2L:6641354	SNP	C	G	0.3953	0.36689	chr2L:6641354	FBgn0051635
chr3L:9500838	SNP	A	G	0.3556	0.36689	chr3L:9507738	FBgn0036008
chr3L:9500883	SNP	T	C	0.3556	0.36689	chr3L:9507783	FBgn0036008
chrX:10749745	SNP	C	T	0.1522	0.36689	chrX:10855712	FBgn0030241; FBgn0030242
chr3R:16240591	DEL	G	GG	0.2326	0.366891	chr3R:20414869	FBgn0262869
chr3R:21591501	SNP	T	C	0.4318	0.366892	chr3R:25765779	intergenic
chr3R:26091320	DEL	A	AAGGCA	0.09756	0.366894	chr3R:30265598	intergenic
chr3L:6760216	SNP	G	A	0.3696	0.366894	chr3L:6767116	intergenic
chr2L:11920411	SNP	T	C	0.2273	0.366895	chr2L:11920411	FBgn0264815
chr3L:6312839	INS	AA	A	0.1905	0.366896	chr3L:6319739	FBgn0041625
chr2R:16829450	SNP	C	A	0.4	0.366896	chr2R:20941945	intergenic
chr3L:1837237	SNP	C	T	0.1957	0.366897	chr3L:1837237	intergenic
chr2L:13606465	INS	TATATTATTTTCCT	T	0.1905	0.366897	chr2L:13606465	FBgn0259984
chrX:20321349	SNP	T	C	0.3556	0.366898	chrX:20450322	FBgn0052506
chr3L:18208362	SNP	T	A	0.2045	0.366898	chr3L:18215262	intergenic
chr2R:16980220	SNP	A	C	0.2609	0.366899	chr2R:21092715	FBgn0085425
chr2R:15577810	SNP	T	C	0.1778	0.366899	chr2R:19690305	FBgn0040729
chrX:1578808	SNP	G	T	0.2826	0.366899	chrX:1684775	FBgn0023531; FBgn0029587
chrX:1579158	SNP	A	G	0.2826	0.366899	chrX:1685125	FBgn0023531; FBgn0029587
chr3R:2690217	SNP	T	C	0.3095	0.3669	chr3R:6864495	FBgn0001077
chr3L:17924877	SNP	A	G	0.3953	0.366901	chr3L:17931777	intergenic
chr2R:7392611	SNP	C	T	0.3478	0.366902	chr2R:11505106	FBgn0001269
chr3R:2349956	SNP	A	G	0.1395	0.366902	chr3R:6524234	intergenic
chr2R:19362751	SNP	A	T	0.2889	0.366902	chr2R:23475228	FBgn0264339; FBgn0034867
chr3R:9818559	INS	ATAAAAA	A	0.09524	0.366904	chr3R:13992837	FBgn0264493
chr3L:10201430	SNP	A	G	0.1957	0.366904	chr3L:10208330	intergenic
chr3L:18355264	SNP	T	G	0.325	0.366904	chr3L:18362164	intergenic
chr2L:10796381	SNP	T	A	0.4048	0.366904	chr2L:10796381	FBgn0051869
chr2L:10796384	INS	A	AATTTGT	0.4048	0.366904	chr2L:10796384	FBgn0051869
chr2L:2398025	SNP	A	G	0.3488	0.366904	chr2L:2398025	FBgn0031424
chrX:14870611	SNP	T	C	0.1087	0.366905	chrX:14976578	FBgn0000535
chrX:14870633	SNP	T	A	0.1087	0.366905	chrX:14976600	FBgn0000535
chr3L:10342621	SNP	G	T	0.1556	0.366908	chr3L:10349521	FBgn0267668
chr2L:10529540	SNP	A	T	0.3111	0.366908	chr2L:10529540	FBgn0032264
chr2R:9765824	SNP	G	A	0.3778	0.366909	chr2R:13878319	FBgn0013733
chr2L:10050212	SNP	A	G	0.1628	0.366911	chr2L:10050212	FBgn0053301
chr2L:1378880	SNP	G	T	0.1395	0.366911	chr2L:1378880	intergenic
chr2L:3188693	SNP	T	C	0.4651	0.366912	chr2L:3188693	FBgn0085422
chrX:16244237	SNP	C	G	0.3721	0.366912	chrX:16350204	FBgn0003416
chr2L:5286077	SNP	A	C	0.425	0.366913	chr2L:5286077	intergenic
chr3R:22705989	SNP	T	G	0.4186	0.366914	chr3R:26880267	FBgn0039461; FBgn0003267
chr2L:10191674	SNP	T	G	0.1163	0.366915	chr2L:10191674	FBgn0028675; FBgn0051874
chrX:9611894	SNP	T	A	0.3111	0.366915	chrX:9717861	intergenic
chr3R:14596836	SNP	A	G	0.08889	0.366917	chr3R:18771114	FBgn0038652
chr3R:26686049	SNP	G	A	0.3636	0.366917	chr3R:30860327	intergenic
chrX:18041417	SNP	T	C	0.2439	0.366918	chrX:18147384	intergenic
chr3R:9493933	SNP	G	A	0.425	0.366918	chr3R:13668211	FBgn0038165
chr3R:17333461	SNP	A	C	0.1905	0.366919	chr3R:21507739	FBgn0004863
chr3R:17333509	SNP	A	T	0.1905	0.366919	chr3R:21507787	FBgn0004863
chr3L:12050867	SNP	T	C	0.08889	0.366919	chr3L:12057767	FBgn0041096
chrX:20397178	SNP	A	T	0.4884	0.366919	chrX:20526151	intergenic
chr3L:11660401	SNP	C	T	0.3636	0.366921	chr3L:11667301	FBgn0052085; FBgn0267541; FBgn0267540; FBgn0267543; FBgn0267542
chr3R:13129051	SNP	C	G	0.2683	0.366923	chr3R:17303329	intergenic
chr2R:11003242	SNP	C	T	0.1087	0.366923	chr2R:15115737	FBgn0015371
chr3L:10983951	SNP	A	T	0.3111	0.366923	chr3L:10990851	FBgn0013469
chr2R:1042203	SNP	G	C	0.09524	0.366925	chr2R:5154698	FBgn0033010
chr2R:17539826	SNP	C	T	0.1957	0.366925	chr2R:21652321	FBgn0034644; FBgn0050284
chr2R:9270883	SNP	T	C	0.09091	0.366926	chr2R:13383378	intergenic
chrX:7605745	SNP	C	A	0.1778	0.366926	chrX:7711712	intergenic
chr3R:26837766	SNP	C	G	0.2791	0.366927	chr3R:31012044	FBgn0004573
chr3L:1340098	SNP	A	G	0.1333	0.366927	chr3L:1340098	FBgn0010786; FBgn0035213
chr3L:19315399	SNP	T	G	0.3953	0.366928	chr3L:19322299	FBgn0003089
chrX:10209851	SNP	A	C	0.2222	0.366929	chrX:10315818	FBgn0259170
chr3R:26542606	SNP	C	G	0.4667	0.366931	chr3R:30716884	intergenic
chr3R:5354937	SNP	G	T	0.3659	0.366932	chr3R:9529215	FBgn0000244
chr2R:10837956	SNP	A	G	0.3023	0.366932	chr2R:14950451	FBgn0261854
chr3L:16807942	SNP	G	C	0.2045	0.366933	chr3L:16814842	FBgn0021768; FBgn0036665
chrX:16590470	SNP	A	T	0.2174	0.366933	chrX:16696437	FBgn0030778
chrX:5410057	SNP	G	C	0.4889	0.366936	chrX:5516024	FBgn0029771; FBgn0267074
chrX:21877725	SNP	A	T	0.1364	0.366936	chrX:22475889	FBgn0031189; FBgn0031190
chr3R:20999603	SNP	G	T	0.1136	0.366936	chr3R:25173881	FBgn0083946
chr2L:14579297	SNP	G	T	0.3095	0.366937	chr2L:14579297	intergenic
chr2L:18019442	SNP	T	A	0.4878	0.366937	chr2L:18019442	FBgn0243486
chr3R:9261740	SNP	T	A	0.3333	0.366937	chr3R:13436018	intergenic
chr2L:13286824	SNP	A	C	0.1739	0.366937	chr2L:13286824	FBgn0028406; FBgn0264892; FBgn0032499
chr3L:2108007	INS	TTGT	A	0.119	0.366938	chr3L:2108007	FBgn0086906
chr2L:13900626	SNP	T	A	0.1364	0.366939	chr2L:13900626	FBgn0019890
chr2R:5102550	SNP	C	T	0.4211	0.366939	chr2R:9215045	FBgn0265644
chr2R:12459240	SNP	T	C	0.1333	0.366939	chr2R:16571735	FBgn0034138; FBgn0034139
chrX:17911707	DEL	A	AGTATATTAAAA	0.1111	0.366939	chrX:18017674	FBgn0003380
chr3R:19532809	SNP	C	T	0.1628	0.366941	chr3R:23707087	FBgn0051414; FBgn0264844
chr2L:9541491	SNP	T	G	0.3182	0.366944	chr2L:9541491	FBgn0032124
chr3L:5066000	SNP	C	T	0.1778	0.366944	chr3L:5066000	FBgn0005775
chr2L:14329134	DEL	T	TT	0.2368	0.366945	chr2L:14329134	FBgn0261563; FBgn0261529
chrX:7083128	SNP	T	A	0.4348	0.366946	chrX:7189095	FBgn0029939; FBgn0265457
chr2L:7144232	SNP	A	C	0.2326	0.366946	chr2L:7144232	FBgn0085407; FBgn0265823
chr2R:20089301	SNP	T	C	0.1111	0.366949	chr2R:24201778	FBgn0034989; FBgn0034990
chr2L:1362862	SNP	A	T	0.4048	0.366949	chr2L:1362862	intergenic
chr2R:2323181	SNP	T	C	0.09524	0.366949	chr2R:6435676	intergenic
chr3L:1122911	SNP	G	T	0.4667	0.366949	chr3L:1122911	intergenic
chrX:734173	SNP	G	A	0.4889	0.366951	chrX:840140	FBgn0264449
chr2L:16573613	SNP	T	C	0.25	0.366951	chr2L:16573613	FBgn0259735
chrX:4485261	SNP	T	A	0.1304	0.366952	chrX:4591228	FBgn0052773
chr3R:12130708	SNP	T	G	0.1136	0.366952	chr3R:16304986	FBgn0250823; FBgn0038412
chr3R:14197974	SNP	A	C	0.4	0.366954	chr3R:18372252	FBgn0004618; FBgn0040569
chr2R:14521951	SNP	G	A	0.1522	0.366954	chr2R:18634446	FBgn0050122
chr2L:16633733	SNP	C	T	0.3182	0.366955	chr2L:16633733	FBgn0259735
chr2R:19798668	SNP	G	C	0.4889	0.366956	chr2R:23911145	FBgn0261794
chr3L:18100248	SNP	C	A	0.1395	0.366956	chr3L:18107148	FBgn0036773; FBgn0036774; FBgn0036775
chr3L:3138343	SNP	A	T	0.3778	0.366956	chr3L:3138343	FBgn0035400; FBgn0267469
chrX:9537544	SNP	C	T	0.4667	0.366956	chrX:9643511	FBgn0028341
chr3L:2670501	SNP	T	G	0.4091	0.366956	chr3L:2670501	FBgn0264606
chrX:4448646	SNP	C	T	0.25	0.366957	chrX:4554613	FBgn0052773; FBgn0029715
chr2L:13549285	SNP	T	G	0.119	0.366957	chr2L:13549285	FBgn0023407; FBgn0259984
chr2R:5098396	SNP	A	G	0.2667	0.366957	chr2R:9210891	intergenic
chr3R:12609564	SNP	A	C	0.1892	0.366958	chr3R:16783842	FBgn0266250
chrX:4186771	SNP	T	G	0.1111	0.366959	chrX:4292738	intergenic
chrX:9651468	SNP	A	G	0.1304	0.366959	chrX:9757435	intergenic
chr2L:3280352	SNP	A	G	0.1364	0.36696	chr2L:3280352	FBgn0031514
chr3L:10254449	SNP	T	G	0.4444	0.36696	chr3L:10261349	intergenic
chr3R:17618636	SNP	T	A	0.1842	0.366961	chr3R:21792914	FBgn0013759
chr2L:3883239	SNP	A	G	0.2889	0.366961	chr2L:3883239	FBgn0000256
chrX:22362393	SNP	A	G	0.3902	0.366962	chrX:22960557	FBgn0263830; FBgn0069973
chr3L:14617553	SNP	A	G	0.09091	0.366962	chr3L:14624453	FBgn0036433
chr3L:17682717	SNP	T	C	0.1333	0.366963	chr3L:17689617	FBgn0052183
chr2R:20057455	SNP	T	A	0.2667	0.366963	chr2R:24169932	FBgn0034985
chr4:509817	SNP	G	A	0.1778	0.366965	chr4:489191	FBgn0039908
chr4:840926	SNP	T	C	0.1778	0.366965	chr4:820300	FBgn0039938
chr4:1157592	SNP	A	G	0.1778	0.366965	chr4:1136966	FBgn0039927; FBgn0052017
chr3L:3844982	SNP	T	C	0.4318	0.366969	chr3L:3844982	intergenic
chr2L:15172228	SNP	C	T	0.1087	0.36697	chr2L:15172228	FBgn0028888
chr2R:7898181	SNP	A	G	0.2667	0.36697	chr2R:12010676	FBgn0004839
chr3R:18603034	SNP	T	C	0.4222	0.36697	chr3R:22777312	FBgn0039025; FBgn0039026; FBgn0263663
chr2L:422473	SNP	G	T	0.3415	0.366971	chr2L:422473	FBgn0031254; FBgn0031255
chr3L:3747169	SNP	T	C	0.2326	0.366973	chr3L:3747169	FBgn0052264
chrX:14811980	SNP	A	G	0.3953	0.366976	chrX:14917947	FBgn0264078; FBgn0030597
chr2R:12687957	SNP	C	A	0.381	0.366977	chr2R:16800452	intergenic
chr2R:17586373	INS	CC	C	0.1628	0.36698	chr2R:21698868	FBgn0010228
chr2R:3522861	SNP	C	A	0.08889	0.366981	chr2R:7635356	FBgn0263077; FBgn0266624
chr3L:16035306	SNP	T	C	0.4186	0.366986	chr3L:16042206	FBgn0260635; FBgn0267549
chrX:12453477	MNP	ATT	CAC	0.3784	0.366987	chrX:12559444	FBgn0264542
chr3L:10293972	SNP	T	C	0.08889	0.366988	chr3L:10300872	FBgn0267665
chr3L:10293975	SNP	T	A	0.08889	0.366988	chr3L:10300875	FBgn0267665
chr3L:10293976	SNP	A	T	0.08889	0.366988	chr3L:10300876	FBgn0267665
chr3L:10294057	SNP	C	T	0.08889	0.366988	chr3L:10300957	FBgn0267665
chr3L:10294078	SNP	T	C	0.08889	0.366988	chr3L:10300978	FBgn0267665
chr2L:13765438	SNP	A	G	0.2439	0.366988	chr2L:13765438	FBgn0028541
chr3L:390000	SNP	T	G	0.3333	0.366989	chr3L:390000	FBgn0262139
chr2R:13395114	SNP	C	T	0.4318	0.366989	chr2R:17507609	FBgn0262720
chr2L:9343465	SNP	C	T	0.3864	0.366989	chr2L:9343465	FBgn0032110
chr2R:16362226	SNP	A	T	0.2955	0.36699	chr2R:20474721	FBgn0086604
chr3L:17177694	SNP	C	G	0.3415	0.366993	chr3L:17184594	FBgn0260943
chr2L:8002846	SNP	G	A	0.1463	0.366994	chr2L:8002846	FBgn0031972
chr2R:20189881	SNP	A	C	0.3684	0.366994	chr2R:24302358	intergenic
chr3R:24848111	SNP	C	A	0.2273	0.366995	chr3R:29022389	FBgn0265204; FBgn0267127
chr2L:22980612	DEL	C	CATATGCAGCGACTGTGTATACAAAAGTAGG	0.1818	0.366996	chr2L:23087880	intergenic
chr3R:22119937	SNP	T	C	0.3111	0.366996	chr3R:26294215	intergenic
chr2R:18272591	SNP	C	T	0.186	0.366996	chr2R:22385086	FBgn0034723
chr2R:18272594	SNP	T	G	0.186	0.366996	chr2R:22385089	FBgn0034723
chr3L:6694568	SNP	C	T	0.1591	0.366996	chr3L:6701468	FBgn0035710
chr3L:16384162	SNP	A	G	0.2381	0.366997	chr3L:16391062	FBgn0036624; FBgn0266099
chr3L:16384163	SNP	A	G	0.2381	0.366997	chr3L:16391063	FBgn0036624; FBgn0266099
chr2L:16319325	SNP	C	G	0.3182	0.366997	chr2L:16319325	FBgn0000250
chr2L:8485232	SNP	G	T	0.3023	0.366997	chr2L:8485232	FBgn0262029; FBgn0263489
chr3R:24659104	SNP	A	G	0.1591	0.366997	chr3R:28833382	FBgn0015589
chr3L:6065896	SNP	C	G	0.475	0.366998	chr3L:6072796	FBgn0035673; FBgn0035674
chr3L:11542662	INS	TGCACATGTAT	T	0.4615	0.366999	chr3L:11549562	FBgn0259481
chr3R:26018388	SNP	T	C	0.3571	0.367	chr3R:30192666	intergenic
chr2L:7006563	SNP	C	A	0.1591	0.367	chr2L:7006563	FBgn0031879
chr3L:12426015	SNP	T	A	0.4318	0.367001	chr3L:12432915	FBgn0036285
chrX:15520256	SNP	G	T	0.1778	0.367002	chrX:15626223	FBgn0003463
chrX:5278788	SNP	T	A	0.08889	0.367004	chrX:5384755	FBgn0029761
chrX:5278795	SNP	G	A	0.08889	0.367004	chrX:5384762	FBgn0029761
chr2R:19163688	SNP	A	C	0.2	0.367004	chr2R:23276165	FBgn0003009
chrX:16821705	SNP	A	G	0.09091	0.367004	chrX:16927672	FBgn0027556
chr3R:16638367	SNP	T	A	0.2619	0.367004	chr3R:20812645	FBgn0038827
chrX:2769453	SNP	T	C	0.4444	0.367005	chrX:2875420	FBgn0028369; FBgn0040353
chr2L:8947734	SNP	T	A	0.09091	0.367007	chr2L:8947734	FBgn0032078
chr2L:13804595	SNP	T	G	0.1591	0.367007	chr2L:13804595	FBgn0027844
chr3R:26397383	INS	AAA	A	0.3409	0.36701	chr3R:30571661	FBgn0082582
chr3R:26463825	SNP	C	T	0.4222	0.367011	chr3R:30638103	intergenic
chr3L:15765169	SNP	G	T	0.3659	0.367011	chr3L:15772069	intergenic
chr3R:11465359	SNP	G	C	0.4318	0.367012	chr3R:15639637	intergenic
chr3R:17491805	SNP	G	A	0.3333	0.367013	chr3R:21666083	FBgn0038894; FBgn0259113
chr3R:17491808	SNP	T	C	0.3333	0.367013	chr3R:21666086	FBgn0038894; FBgn0259113
chrX:5395494	SNP	T	C	0.3778	0.367013	chrX:5501461	FBgn0052762; FBgn0029770
chrX:4457491	INS	T	TGGGCGGTT	0.2444	0.367013	chrX:4563458	FBgn0052773
chr2L:1929163	SNP	T	A	0.3256	0.367014	chr2L:1929163	FBgn0031374
chr3R:14171846	SNP	A	G	0.3488	0.367014	chr3R:18346124	FBgn0038606
chr3L:10387397	SNP	C	T	0.2564	0.367015	chr3L:10394297	intergenic
chr3L:2176320	INS	AA	A	0.1282	0.367016	chr3L:2176320	intergenic
chr2R:15113605	SNP	C	T	0.3488	0.367018	chr2R:19226100	FBgn0263395
chr2L:9487588	SNP	G	A	0.1111	0.367018	chr2L:9487588	intergenic
chr3L:1430912	SNP	A	T	0.2	0.367019	chr3L:1430912	FBgn0267487
chr3L:13309049	SNP	T	C	0.3111	0.36702	chr3L:13315949	intergenic
chrX:14817177	SNP	T	C	0.1957	0.367021	chrX:14923144	FBgn0264078; FBgn0030598
chr2R:12554912	SNP	T	G	0.2273	0.367021	chr2R:16667407	FBgn0024315
chr4:211590	SNP	A	G	0.3659	0.367022	chr4:190964	FBgn0039890
chr3R:10893341	SNP	T	C	0.186	0.367023	chr3R:15067619	FBgn0038282
chr3L:10387241	SNP	G	T	0.25	0.367023	chr3L:10394141	intergenic
chr3L:10387244	SNP	A	G	0.25	0.367023	chr3L:10394144	intergenic
chr2L:19721035	SNP	C	A	0.1905	0.367024	chr2L:19721035	FBgn0000464
chr2R:6755073	SNP	A	G	0.2326	0.367024	chr2R:10867568	FBgn0050015
chr3L:6386771	SNP	A	T	0.1333	0.367028	chr3L:6393671	intergenic
chr2L:2398708	SNP	G	T	0.2326	0.367028	chr2L:2398708	FBgn0031424
chr3R:8132093	SNP	C	T	0.2683	0.367028	chr3R:12306371	intergenic
chrX:17819893	SNP	T	A	0.1333	0.36703	chrX:17925860	FBgn0003380
chr3R:11326189	SNP	G	A	0.4054	0.36703	chr3R:15500467	intergenic
chrX:10331161	SNP	T	G	0.186	0.367031	chrX:10437128	FBgn0052683
chr2L:4591399	SNP	T	C	0.3902	0.367031	chr2L:4591399	FBgn0053196
chr3L:10290409	SNP	T	G	0.119	0.367031	chr3L:10297309	FBgn0267665
chrX:19429475	SNP	T	G	0.1333	0.367032	chrX:19535442	FBgn0052532
chr3L:15519281	SNP	G	A	0.2222	0.367033	chr3L:15526181	FBgn0053986; FBgn0053985; FBgn0261682
chr2R:15283885	SNP	C	T	0.3556	0.367034	chr2R:19396380	FBgn0261439; FBgn0034443; FBgn0267587; FBgn0263391
chr3L:3872417	SNP	T	A	0.1591	0.367034	chr3L:3872417	intergenic
chr3R:20971540	SNP	A	C	0.2093	0.367035	chr3R:25145818	intergenic
chr3L:2586912	SNP	A	G	0.1364	0.367035	chr3L:2586912	FBgn0010909; FBgn0261602
chrX:9460769	SNP	A	G	0.3778	0.367036	chrX:9566736	FBgn0052702
chrX:9460781	SNP	A	G	0.3778	0.367036	chrX:9566748	FBgn0052702
chrX:11363092	SNP	G	T	0.2326	0.367037	chrX:11469059	FBgn0262685
chr3L:11321102	SNP	T	A	0.186	0.367037	chr3L:11328002	intergenic
chr3R:6279270	SNP	G	T	0.1364	0.367039	chr3R:10453548	intergenic
chrX:16889248	SNP	G	T	0.2889	0.367039	chrX:16995215	FBgn0266354
chr3R:17635512	SNP	T	C	0.4222	0.36704	chr3R:21809790	FBgn0013759
chrX:15989787	SNP	C	A	0.1026	0.36704	chrX:16095754	FBgn0259699; FBgn0259700
chr3R:21890060	SNP	T	G	0.2727	0.36704	chr3R:26064338	intergenic
chr3L:10813563	DEL	CCC	C	0.4048	0.367042	chr3L:10820463	intergenic
chrX:21107780	SNP	T	A	0.1818	0.367042	chrX:21236753	FBgn0052521
chr2R:9068956	SNP	C	T	0.3333	0.367042	chr2R:13181451	FBgn0033802; FBgn0028991; FBgn0053182
chr2L:8605314	SNP	T	A	0.08889	0.367043	chr2L:8605314	FBgn0011259
chr2L:1246149	SNP	C	A	0.2439	0.367043	chr2L:1246149	intergenic
chrX:11289205	SNP	T	A	0.1333	0.367045	chrX:11395172	FBgn0001624
chrX:11289206	SNP	C	T	0.1333	0.367045	chrX:11395173	FBgn0001624
chr3L:7018494	SNP	C	T	0.3409	0.367045	chr3L:7025394	FBgn0260660; FBgn0035730
chr3L:7018551	SNP	C	T	0.3409	0.367045	chr3L:7025451	FBgn0260660; FBgn0035730
chr2R:16917981	SNP	C	A	0.4889	0.367045	chr2R:21030476	FBgn0266641
chr2R:14557548	SNP	G	C	0.1395	0.367046	chr2R:18670043	FBgn0023214
chr2L:3159768	SNP	T	A	0.1136	0.367046	chr2L:3159768	FBgn0011648; FBgn0260817
chr3R:19937277	SNP	A	G	0.3721	0.367046	chr3R:24111555	FBgn0039150
chr2L:9914752	SNP	T	G	0.325	0.367047	chr2L:9914752	FBgn0024285; FBgn0040064
chr2R:19332487	SNP	T	C	0.3409	0.367047	chr2R:23444964	FBgn0264339
chr3L:5502567	SNP	A	G	0.1739	0.367047	chr3L:5509467	FBgn0085371
chr3L:14255860	SNP	A	T	0.2174	0.367048	chr3L:14262760	intergenic
chr3L:14255861	SNP	A	C	0.2174	0.367048	chr3L:14262761	intergenic
chr3L:12297917	SNP	T	A	0.4783	0.367048	chr3L:12304817	intergenic
chr3L:4784083	SNP	A	T	0.25	0.367048	chr3L:4784083	FBgn0035574
chr3R:17448347	SNP	G	A	0.2558	0.367049	chr3R:21622625	FBgn0011766; FBgn0262405; FBgn0262434
chr3L:12229093	SNP	A	G	0.2667	0.367049	chr3L:12235993	FBgn0260941
chr3L:12229097	SNP	G	C	0.2667	0.367049	chr3L:12235997	FBgn0260941
chr3L:12229101	SNP	A	T	0.2667	0.367049	chr3L:12236001	FBgn0260941
chr3L:14447947	SNP	G	A	0.3571	0.367049	chr3L:14454847	FBgn0087007
chrX:10301815	SNP	G	A	0.2326	0.36705	chrX:10407782	FBgn0000711
chr3R:25915328	SNP	C	G	0.3571	0.367051	chr3R:30089606	FBgn0266411
chr3L:13351847	SNP	T	C	0.08889	0.367052	chr3L:13358747	intergenic
chr3L:13355584	SNP	C	A	0.08889	0.367052	chr3L:13362484	intergenic
chr3L:13361502	DEL	T	TT	0.08889	0.367052	chr3L:13368402	intergenic
chr3L:13379920	SNP	C	T	0.08889	0.367052	chr3L:13386820	FBgn0036352; FBgn0036353
chrX:12464282	SNP	A	G	0.08889	0.367052	chrX:12570249	FBgn0030400
chrX:12464358	SNP	A	G	0.08889	0.367052	chrX:12570325	FBgn0030400
chr2L:5252846	SNP	A	G	0.1136	0.367052	chr2L:5252846	FBgn0003716
chr2R:9443967	SNP	A	G	0.1628	0.367052	chr2R:13556462	FBgn0014877; FBgn0033855
chr3L:5393516	SNP	C	A	0.4167	0.367055	chr3L:5400416	intergenic
chr2L:11084264	SNP	C	T	0.4651	0.367055	chr2L:11084264	FBgn0032337
chr3R:23057146	SNP	T	A	0.5	0.367056	chr3R:27231424	FBgn0051064
chr3R:23149830	DEL	A	ACTCTGGA	0.3421	0.367057	chr3R:27324108	intergenic
chr2L:17559020	SNP	C	A	0.08889	0.367057	chr2L:17559020	intergenic
chr2L:1014527	SNP	C	T	0.4651	0.367057	chr2L:1014527	FBgn0031294
chr3L:11456004	DEL	TAA	C	0.4783	0.367057	chr3L:11462904	FBgn0036162
chr2R:6896980	SNP	G	A	0.3953	0.367058	chr2R:11009475	FBgn0040765
chr2R:16365418	SNP	C	G	0.1591	0.367059	chr2R:20477913	FBgn0086604
chrX:13934003	SNP	A	G	0.3333	0.367059	chrX:14039970	intergenic
chrX:13934019	SNP	C	A	0.3333	0.367059	chrX:14039986	intergenic
chrX:9535865	SNP	C	T	0.1087	0.367061	chrX:9641832	FBgn0028341
chrX:19250300	SNP	A	G	0.3478	0.367061	chrX:19356267	FBgn0031016
chr3R:14700091	INS	TT	T	0.4545	0.367063	chr3R:18874369	intergenic
chr3R:21795438	SNP	G	T	0.4318	0.367063	chr3R:25969716	FBgn0259146
chr3R:16602774	SNP	A	G	0.4359	0.367065	chr3R:20777052	FBgn0038826
chr2L:14824476	SNP	G	T	0.119	0.367065	chr2L:14824476	intergenic
chr3L:10386263	SNP	A	T	0.2632	0.367065	chr3L:10393163	intergenic
chr2R:17274668	SNP	A	G	0.2826	0.367065	chr2R:21387163	FBgn0034627; FBgn0034628
chr2L:15151572	DEL	G	GTGGCAG	0.186	0.367065	chr2L:15151572	intergenic
chr3R:18958887	SNP	G	A	0.2927	0.367066	chr3R:23133165	FBgn0004644
chr3R:8433240	SNP	T	A	0.4211	0.367067	chr3R:12607518	intergenic
chr3L:10071262	SNP	C	A	0.1522	0.367068	chr3L:10078162	FBgn0040823
chr2L:11607801	SNP	A	G	0.2857	0.367068	chr2L:11607801	FBgn0015400
chr3L:5966142	SNP	T	C	0.3333	0.367069	chr3L:5973042	FBgn0035656
chr3L:10733368	SNP	G	A	0.1591	0.367069	chr3L:10740268	intergenic
chr2L:5288680	SNP	A	G	0.2955	0.36707	chr2L:5288680	FBgn0265956; FBgn0265955; FBgn0016076
chr3R:10814335	SNP	T	C	0.1818	0.36707	chr3R:14988613	intergenic
chrX:10253978	SNP	G	T	0.2273	0.36707	chrX:10359945	FBgn0028331
chr2R:15950935	SNP	G	A	0.08696	0.367071	chr2R:20063430	intergenic
chr3R:18904025	SNP	T	C	0.09302	0.367071	chr3R:23078303	FBgn0039054
chr3L:3534766	SNP	C	T	0.3864	0.367075	chr3L:3534766	FBgn0005640
chr2L:18180764	SNP	A	G	0.2381	0.367076	chr2L:18180764	FBgn0261804; FBgn0267486
chr2R:13893106	SNP	G	C	0.1556	0.367077	chr2R:18005601	FBgn0034286; FBgn0265592
chr2R:4038270	SNP	G	A	0.475	0.367078	chr2R:8150765	FBgn0263593; FBgn0010504
chr2L:4235381	SNP	C	T	0.1556	0.367079	chr2L:4235381	intergenic
chr2R:20532503	SNP	A	C	0.2444	0.36708	chr2R:24644980	intergenic
chr3R:25410222	SNP	C	A	0.4889	0.36708	chr3R:29584500	intergenic
chr2L:11452055	SNP	G	A	0.25	0.367081	chr2L:11452055	intergenic
chrX:15273469	SNP	G	A	0.4	0.367081	chrX:15379436	FBgn0000028; FBgn0030634
chr3R:8002328	SNP	T	G	0.475	0.367081	chr3R:12176606	intergenic
chr2R:16444975	SNP	A	T	0.2667	0.367082	chr2R:20557470	FBgn0034520
chr2R:6349011	SNP	A	G	0.1778	0.367083	chr2R:10461506	FBgn0001122
chr3L:8410346	SNP	A	G	0.4318	0.367083	chr3L:8417246	FBgn0052354
chr2R:9727579	SNP	T	C	0.1087	0.367084	chr2R:13840074	FBgn0033874; FBgn0033875
chr2R:9727830	SNP	T	A	0.1087	0.367084	chr2R:13840325	FBgn0033874; FBgn0033875
chrX:11034963	SNP	T	C	0.1087	0.367085	chrX:11140930	FBgn0264863; FBgn0052667; FBgn0030270
chr3L:17193740	SNP	G	A	0.25	0.367085	chr3L:17200640	FBgn0260943
chr2R:3475223	SNP	C	A	0.3659	0.36709	chr2R:7587718	FBgn0004133; FBgn0033195
chr3L:9575293	SNP	A	G	0.2727	0.367091	chr3L:9582193	FBgn0261555
chrX:6877485	SNP	T	G	0.2	0.367092	chrX:6983452	FBgn0004646; FBgn0264893
chr2R:20308502	SNP	T	C	0.2727	0.367092	chr2R:24420979	FBgn0259210
chr2R:20308533	SNP	A	T	0.2727	0.367092	chr2R:24421010	FBgn0259210
chr2R:20308557	SNP	A	C	0.2727	0.367092	chr2R:24421034	FBgn0259210
chr2R:20308565	SNP	A	G	0.2727	0.367092	chr2R:24421042	FBgn0259210
chr3R:26290599	SNP	G	A	0.2667	0.367093	chr3R:30464877	FBgn0039774
chr3L:17528173	SNP	G	C	0.3953	0.367094	chr3L:17535073	FBgn0259174
chrX:7209453	SNP	A	C	0.2	0.367094	chrX:7315420	FBgn0265457; FBgn0029941; FBgn0029943
chr2R:12058885	SNP	A	G	0.3953	0.367094	chr2R:16171380	FBgn0034084; FBgn0034085
chr3R:24832633	SNP	T	A	0.3864	0.367096	chr3R:29006911	FBgn0039620
chr2L:16189285	SNP	G	A	0.5	0.367096	chr2L:16189285	FBgn0001991
chr3R:23938369	INS	ACTT	GGA	0.1556	0.367096	chr3R:28112647	intergenic
chr3R:14438699	SNP	T	A	0.2444	0.367096	chr3R:18612977	FBgn0263974; FBgn0038629
chrX:8354084	SNP	A	T	0.3913	0.367098	chrX:8460051	FBgn0030040
chr3L:3167044	SNP	T	G	0.1333	0.367098	chr3L:3167044	FBgn0035407; FBgn0052280
chr2L:12835585	SNP	C	G	0.09756	0.367098	chr2L:12835585	intergenic
chr2R:2987649	DEL	CAACTAC	C	0.3514	0.367099	chr2R:7100144	FBgn0263934
chr2L:16445028	SNP	A	T	0.5	0.367099	chr2L:16445028	FBgn0028523; FBgn0020416
chr2R:4608300	SNP	G	A	0.2326	0.367099	chr2R:8720795	FBgn0040777; FBgn0050357
chr2R:8447172	SNP	G	T	0.2727	0.367101	chr2R:12559667	FBgn0011592
chrX:8528016	SNP	G	A	0.2	0.367103	chrX:8633983	FBgn0004102
chrX:8528019	SNP	A	G	0.2	0.367103	chrX:8633986	FBgn0004102
chr2R:4180979	SNP	A	C	0.1429	0.367104	chr2R:8293474	intergenic
chrX:15155136	SNP	G	T	0.25	0.367104	chrX:15261103	intergenic
chr2L:14110140	SNP	C	G	0.3636	0.367104	chr2L:14110140	FBgn0028526; FBgn0051769
chr3L:4727668	SNP	A	G	0.4444	0.367105	chr3L:4727668	FBgn0035574
chr2R:12757130	SNP	C	T	0.4762	0.367107	chr2R:16869625	FBgn0028737; FBgn0034162
chr2L:21085984	SNP	G	A	0.125	0.367108	chr2L:21085984	FBgn0053509; FBgn0053508
chr2L:6583018	SNP	G	A	0.3333	0.367109	chr2L:6583018	FBgn0031835
chr2R:17726835	SNP	G	A	0.3636	0.367109	chr2R:21839330	FBgn0034665
chr3R:22524534	SNP	C	A	0.3953	0.367109	chr3R:26698812	FBgn0023179
chr3L:12397569	SNP	T	C	0.25	0.36711	chr3L:12404469	FBgn0052103
chr3L:9207575	SNP	A	T	0.08696	0.36711	chr3L:9214475	FBgn0035969
chr3L:3435827	SNP	G	C	0.3659	0.367111	chr3L:3435827	FBgn0026259
chr3L:1473623	SNP	T	C	0.09091	0.367112	chr3L:1473623	FBgn0267487
chr2R:5868459	SNP	A	G	0.3659	0.367112	chr2R:9980954	FBgn0000606
chr2L:4162236	SNP	C	T	0.3636	0.367113	chr2L:4162236	intergenic
chr2R:8115272	SNP	C	T	0.2727	0.367113	chr2R:12227767	FBgn0033702
chrX:18752613	SNP	G	T	0.08889	0.367114	chrX:18858580	FBgn0030968; FBgn0030969
chr3L:5004395	SNP	G	A	0.2174	0.367115	chr3L:5004395	FBgn0005775
chrX:1481616	SNP	C	A	0.3333	0.367115	chrX:1587583	FBgn0025390; FBgn0000210
chr3R:26964704	SNP	T	C	0.2558	0.367116	chr3R:31138982	FBgn0013973
chr2R:8377382	SNP	A	T	0.2444	0.367118	chr2R:12489877	FBgn0045063
chrX:17242236	SNP	C	T	0.08889	0.367118	chrX:17348203	intergenic
chr2L:3178645	SNP	T	A	0.2439	0.367119	chr2L:3178645	FBgn0085422
chrX:21233956	SNP	C	T	0.4889	0.367119	chrX:21362929	FBgn0024182; FBgn0024251
chr3L:12300706	SNP	C	A	0.09302	0.367119	chr3L:12307606	intergenic
chr3L:4509559	SNP	G	A	0.3953	0.367119	chr3L:4509559	intergenic
chrX:5042165	SNP	T	A	0.2391	0.367119	chrX:5148132	FBgn0029746; FBgn0266098
chr3R:19139894	SNP	C	T	0.1628	0.36712	chr3R:23314172	FBgn0003118
chr3L:12949977	SNP	G	A	0.1628	0.367122	chr3L:12956877	intergenic
chr3L:13019494	SNP	A	T	0.3556	0.367124	chr3L:13026394	FBgn0266709
chr3R:8763662	SNP	T	A	0.3721	0.367124	chr3R:12937940	intergenic
chr2R:16728380	SNP	T	C	0.1591	0.367124	chr2R:20840875	intergenic
chr2R:8106925	SNP	A	T	0.1556	0.367125	chr2R:12219420	intergenic
chr2R:8106962	SNP	A	C	0.1556	0.367125	chr2R:12219457	intergenic
chr2R:20720120	SNP	A	G	0.2444	0.367125	chr2R:24832597	FBgn0000157
chr2L:8215514	SNP	C	G	0.2195	0.367126	chr2L:8215514	FBgn0032002; FBgn0032003
chr3R:6680935	SNP	C	T	0.1282	0.367126	chr3R:10855213	FBgn0037842; FBgn0037843
chr2L:12493999	SNP	A	C	0.2619	0.367126	chr2L:12493999	FBgn0259176
chr2L:15112374	SNP	A	G	0.08696	0.367129	chr2L:15112374	FBgn0028878
chr2L:18979057	SNP	A	T	0.08889	0.367129	chr2L:18979057	FBgn0032730; FBgn0032731
chr3L:16498659	SNP	A	T	0.4146	0.367129	chr3L:16505559	FBgn0263131
chr3L:3566658	SNP	T	C	0.3478	0.36713	chr3L:3566658	FBgn0005640
chr2L:13919977	SNP	C	T	0.45	0.36713	chr2L:13919977	FBgn0032536; FBgn0028938
chr3L:14066096	SNP	T	C	0.1333	0.367131	chr3L:14072996	FBgn0013563
chr3L:14066471	SNP	A	G	0.1333	0.367131	chr3L:14073371	FBgn0013563
chr3R:26477470	SNP	T	C	0.1429	0.367132	chr3R:30651748	FBgn0085462
chr3R:20576765	SNP	C	T	0.2326	0.367134	chr3R:24751043	FBgn0003719
chr2R:14744968	SNP	G	A	0.2093	0.367134	chr2R:18857463	FBgn0034405
chrX:11971051	SNP	A	G	0.2045	0.367135	chrX:12077018	FBgn0264675; FBgn0267001
chr2R:10586501	SNP	C	A	0.4762	0.367136	chr2R:14698996	FBgn0020269
chr2L:6326579	SNP	G	A	0.2174	0.367136	chr2L:6326579	FBgn0265778
chr2R:10711732	SNP	T	C	0.1364	0.367137	chr2R:14824227	FBgn0266868
chr2R:15681889	INS	ATTATAAT	A	0.1905	0.367137	chr2R:19794384	intergenic
chr2R:18244224	SNP	C	A	0.2045	0.367138	chr2R:22356719	FBgn0034720
chr3R:15134591	SNP	C	T	0.1026	0.367138	chr3R:19308869	FBgn0000463
chr2L:4622194	SNP	C	A	0.2273	0.367139	chr2L:4622194	intergenic
chr3R:23657135	SNP	T	C	0.2045	0.36714	chr3R:27831413	FBgn0085382
chr2R:14212054	DEL	A	AAA	0.1429	0.367141	chr2R:18324549	FBgn0010575
chrX:2590714	SNP	G	A	0.4348	0.367142	chrX:2696681	FBgn0024992
chr3L:15360944	SNP	T	C	0.1395	0.367143	chr3L:15367844	intergenic
chr3R:4051227	SNP	G	C	0.2444	0.367143	chr3R:8225505	FBgn0267111
chr2L:8072489	SNP	G	A	0.2857	0.367144	chr2L:8072489	FBgn0011230; FBgn0013531; FBgn0010287
chr2R:3096928	SNP	T	C	0.2857	0.367146	chr2R:7209423	FBgn0003090
chr3L:10930684	SNP	A	C	0.2051	0.367146	chr3L:10937584	intergenic
chr2L:15933353	SNP	G	A	0.2619	0.367147	chr2L:15933353	FBgn0028645
chrX:19890497	SNP	C	T	0.1818	0.367147	chrX:19996464	intergenic
chr3R:19818804	INS	TT	T	0.4167	0.367148	chr3R:23993082	FBgn0039137; FBgn0015795
chr2L:16540118	SNP	G	A	0.08889	0.367149	chr2L:16540118	intergenic
chr2L:9115771	SNP	C	T	0.1957	0.36715	chr2L:9115771	intergenic
chrX:3527569	SNP	G	T	0.4	0.36715	chrX:3633536	FBgn0266429
chr3R:19387488	SNP	A	G	0.4222	0.36715	chr3R:23561766	FBgn0039089
chr3R:19387577	SNP	G	A	0.4222	0.36715	chr3R:23561855	FBgn0039089
chr3L:19513586	DEL	T	TATTATAAATT	0.09524	0.367152	chr3L:19520486	FBgn0036879; FBgn0036880
chr3R:25198696	SNP	T	C	0.4419	0.367153	chr3R:29372974	intergenic
chr3L:11242754	INS	C	CCC	0.2955	0.367154	chr3L:11249654	FBgn0265928; FBgn0265927
chrX:4427237	SNP	T	A	0.4222	0.367154	chrX:4533204	FBgn0052773; FBgn0029708
chr2R:8525664	SNP	T	C	0.2444	0.367155	chr2R:12638159	FBgn0011604
chr3L:2089106	DEL	C	CTGTT	0.1364	0.367155	chr3L:2089106	FBgn0086906; FBgn0262107
chr2L:3215467	SNP	T	A	0.4651	0.367157	chr2L:3215467	intergenic
chr2L:20520441	SNP	T	A	0.122	0.367157	chr2L:20520441	intergenic
chr3L:4033148	SNP	C	T	0.08889	0.367158	chr3L:4033148	FBgn0035486; FBgn0045476; FBgn0266402
chr2L:18657149	SNP	T	C	0.3846	0.367158	chr2L:18657149	FBgn0032694
chr3R:22806684	SNP	G	A	0.3409	0.367159	chr3R:26980962	FBgn0039467
chr3L:12161021	SNP	G	A	0.4884	0.367159	chr3L:12167921	FBgn0036260
chr2L:7772946	DEL	T	AGTGGGA	0.08889	0.36716	chr2L:7772946	FBgn0031945
chr2L:8492858	SNP	G	A	0.1364	0.367161	chr2L:8492858	FBgn0032048
chr3R:5358885	SNP	A	C	0.1395	0.367165	chr3R:9533163	FBgn0000244
chr2L:10024694	SNP	T	C	0.2927	0.367165	chr2L:10024694	intergenic
chr2R:1426311	SNP	C	T	0.45	0.367165	chr2R:5538806	FBgn0050438
chr2L:5643316	SNP	G	A	0.35	0.367165	chr2L:5643316	FBgn0051646
chr3L:8700831	SNP	C	A	0.1538	0.367166	chr3L:8707731	intergenic
chr2L:18359306	SNP	G	T	0.3478	0.367166	chr2L:18359306	FBgn0000636; FBgn0011559
chr3L:10722134	SNP	A	T	0.4186	0.367167	chr3L:10729034	intergenic
chr2L:9446243	SNP	G	A	0.4651	0.367167	chr2L:9446243	FBgn0002973
chr2L:459604	SNP	T	C	0.4186	0.36717	chr2L:459604	FBgn0031257; FBgn0031258
chr2L:20326979	SNP	T	G	0.45	0.36717	chr2L:20326979	FBgn0003475
chr2R:15826741	SNP	T	C	0.2	0.367171	chr2R:19939236	FBgn0263340
chr3R:10384319	SNP	C	A	0.09524	0.367172	chr3R:14558597	FBgn0038237; FBgn0038238
chr2L:13925704	SNP	C	T	0.1905	0.367174	chr2L:13925704	FBgn0032536
chr3L:2154054	SNP	G	A	0.3333	0.367175	chr3L:2154054	FBgn0035308
chr3L:21254951	SNP	C	G	0.1818	0.367175	chr3L:21261851	FBgn0004865
chr3L:5402993	SNP	G	C	0.3409	0.367176	chr3L:5409893	intergenic
chr2L:1362019	SNP	A	G	0.186	0.367176	chr2L:1362019	FBgn0053126
chr2R:8169148	SNP	T	G	0.4524	0.367177	chr2R:12281643	FBgn0261611
chr2R:4342350	SNP	A	T	0.3721	0.367179	chr2R:8454845	FBgn0002569
chr3L:7754534	INS	ATAC	T	0.2444	0.36718	chr3L:7761434	FBgn0001208
chr3L:7754559	SNP	A	T	0.2444	0.36718	chr3L:7761459	FBgn0001208
chr3R:16843636	DEL	A	AA	0.09302	0.36718	chr3R:21017914	FBgn0038846; FBgn0026056
chr3L:7522651	SNP	A	G	0.4348	0.36718	chr3L:7529551	FBgn0028582
chr2L:5776321	SNP	C	G	0.4222	0.367181	chr2L:5776321	FBgn0031738
chr2L:5776324	SNP	G	C	0.4222	0.367181	chr2L:5776324	FBgn0031738
chr3R:24464667	SNP	A	G	0.4444	0.367181	chr3R:28638945	FBgn0039591
chr2L:18170800	SNP	A	G	0.08889	0.367181	chr2L:18170800	FBgn0261804
chr2L:20043674	SNP	A	G	0.25	0.367183	chr2L:20043674	FBgn0032840
chr3R:8102646	SNP	T	C	0.1522	0.367184	chr3R:12276924	FBgn0003651; FBgn0267678
chr3L:5406595	SNP	A	T	0.3778	0.367184	chr3L:5413495	intergenic
chr2L:40829	SNP	A	G	0.381	0.367184	chr2L:40829	FBgn0051973
chrX:8372545	INS	AAGCTTCAAA	A	0.122	0.367185	chrX:8478512	FBgn0053223; FBgn0014466; FBgn0000359
chr3R:22086195	SNP	T	A	0.1429	0.367186	chr3R:26260473	FBgn0000064; FBgn0265380
chr2R:16439653	SNP	G	C	0.1111	0.367186	chr2R:20552148	FBgn0034518; FBgn0034519
chr2R:8763879	SNP	G	C	0.08889	0.367187	chr2R:12876374	FBgn0025692; FBgn0263445; FBgn0002069; FBgn0013305
chr2R:4527864	SNP	C	T	0.4186	0.367189	chr2R:8640359	intergenic
chr2R:4527866	SNP	G	A	0.4186	0.367189	chr2R:8640361	intergenic
chr2L:2012999	SNP	C	T	0.1842	0.367189	chr2L:2012999	FBgn0031384; FBgn0051669
chr2R:18369270	SNP	C	G	0.2667	0.367189	chr2R:22481765	FBgn0034733
chrX:13374225	SNP	A	T	0.1395	0.36719	chrX:13480192	FBgn0265416
chr2R:17916714	INS	CAC	C	0.08889	0.367192	chr2R:22029209	FBgn0085399
chr3L:3270208	SNP	A	G	0.1778	0.367194	chr3L:3270208	FBgn0035428
chr2R:7150573	SNP	T	G	0.4222	0.367194	chr2R:11263068	intergenic
chr2L:9509290	SNP	C	A	0.439	0.367195	chr2L:9509290	FBgn0032120
chr2R:14562676	SNP	T	G	0.3488	0.367197	chr2R:18675171	intergenic
chr3R:13505875	SNP	C	T	0.4773	0.367198	chr3R:17680153	FBgn0038535
chr3L:2302250	SNP	A	G	0.08889	0.367198	chr3L:2302250	intergenic
chr2L:20536316	SNP	A	G	0.1556	0.367199	chr2L:20536316	intergenic
chr2L:2488770	SNP	G	A	0.4419	0.367199	chr2L:2488770	FBgn0264978
chr2L:5469989	SNP	A	T	0.3696	0.3672	chr2L:5469989	intergenic
chrX:16047044	SNP	T	G	0.3902	0.3672	chrX:16153011	intergenic
chr3R:14518684	SNP	G	A	0.1628	0.367201	chr3R:18692962	FBgn0038642; FBgn0038643
chr3L:12098534	SNP	G	C	0.2791	0.367201	chr3L:12105434	intergenic
chrX:7716171	SNP	C	T	0.4348	0.367202	chrX:7822138	intergenic
chr3R:8512950	SNP	A	C	0.4524	0.367203	chr3R:12687228	FBgn0001296
chr3L:9199319	DEL	CGC	C	0.4286	0.367205	chr3L:9206219	FBgn0035968
chr3R:15093276	INS	ACATA	A	0.1026	0.367207	chr3R:19267554	intergenic
chrX:17163476	SNP	A	C	0.1333	0.367209	chrX:17269443	FBgn0262111
chr3L:5626911	SNP	G	C	0.3864	0.36721	chr3L:5633811	FBgn0035625
chrX:4082389	SNP	A	T	0.1395	0.36721	chrX:4188356	FBgn0000635
chr3R:16269364	SNP	T	C	0.25	0.367211	chr3R:20443642	FBgn0262869
chr3R:26843578	SNP	C	A	0.2791	0.367212	chr3R:31017856	FBgn0004573
chr3L:838876	DEL	G	GTAGTCTATTAACGATA	0.08889	0.367213	chr3L:838876	FBgn0035165
chr3L:13302824	SNP	A	T	0.25	0.367213	chr3L:13309724	intergenic
chrX:14332011	SNP	T	G	0.2564	0.367213	chrX:14437978	FBgn0052600
chr2R:9345001	SNP	T	C	0.3636	0.367214	chr2R:13457496	FBgn0000119
chr3L:17235382	SNP	T	A	0.1579	0.367215	chr3L:17242282	FBgn0036702
chr2L:8275516	SNP	G	A	0.1556	0.367215	chr2L:8275516	FBgn0003502
chr2R:17244198	SNP	A	G	0.2273	0.367216	chr2R:21356693	FBgn0000395
chr2L:4136738	SNP	T	A	0.1429	0.367217	chr2L:4136738	intergenic
chr2L:7282960	SNP	A	C	0.2889	0.367217	chr2L:7282960	intergenic
chr2L:20630482	SNP	A	G	0.186	0.367217	chr2L:20630482	intergenic
chrX:14304223	SNP	A	G	0.3556	0.367218	chrX:14410190	FBgn0052600
chrX:18420849	SNP	A	C	0.1333	0.367218	chrX:18526816	FBgn0265598; FBgn0030937
chr2R:11055748	SNP	C	T	0.1111	0.367219	chr2R:15168243	FBgn0013467
chr3L:13199617	SNP	G	A	0.3556	0.367219	chr3L:13206517	intergenic
chrX:12494664	SNP	A	T	0.4762	0.367219	chrX:12600631	FBgn0052654
chr3R:23259347	SNP	T	G	0.122	0.367219	chr3R:27433625	FBgn0016061
chr3R:9512103	SNP	A	G	0.4878	0.36722	chr3R:13686381	FBgn0038168; FBgn0024555
chr3L:11589122	SNP	T	C	0.3778	0.36722	chr3L:11596022	intergenic
chr3L:16494158	SNP	C	T	0.1364	0.36722	chr3L:16501058	FBgn0263131; FBgn0003515
chr3R:21028894	SNP	G	A	0.1591	0.36722	chr3R:25203172	FBgn0022800; FBgn0039290
chr3R:21028901	SNP	A	C	0.1591	0.36722	chr3R:25203179	FBgn0022800; FBgn0039290
chrX:14756603	INS	TT	T	0.2	0.367221	chrX:14862570	FBgn0264078; FBgn0030590
chr2R:16686042	SNP	T	G	0.2	0.367221	chr2R:20798537	intergenic
chr3R:20467771	SNP	T	G	0.35	0.367222	chr3R:24642049	FBgn0039214
chr3R:10674572	DEL	G	GAATAATAATGGTAAG	0.1556	0.367222	chr3R:14848850	FBgn0266756
chr2L:2306595	SNP	C	A	0.35	0.367223	chr2L:2306595	intergenic
chr2R:11708666	SNP	C	G	0.3333	0.367223	chr2R:15821161	FBgn0034046; FBgn0053465
chr3R:11160926	SNP	T	C	0.2273	0.367223	chr3R:15335204	FBgn0038320
chr2R:3092670	SNP	C	G	0.186	0.367224	chr2R:7205165	FBgn0003090
chr3L:4408761	SNP	G	A	0.2045	0.367225	chr3L:4408761	FBgn0035542
chr2R:574649	SNP	C	A	0.3846	0.367225	chr2R:4687144	intergenic
chr3R:14127287	SNP	A	G	0.08696	0.367227	chr3R:18301565	FBgn0038601; FBgn0038602
chr3R:14127288	SNP	A	C	0.08696	0.367227	chr3R:18301566	FBgn0038601; FBgn0038602
chr3R:11207803	SNP	G	T	0.1905	0.367228	chr3R:15382081	FBgn0262483; FBgn0038334
chr2L:7401383	SNP	A	G	0.1463	0.367228	chr2L:7401383	FBgn0031907
chr3L:21528620	SNP	C	T	0.08696	0.367228	chr3L:21535520	FBgn0053289
chr3L:21528821	SNP	T	C	0.08696	0.367228	chr3L:21535721	FBgn0053289
chr3L:21528867	SNP	C	T	0.08696	0.367228	chr3L:21535767	FBgn0053289
chr3L:21537946	SNP	A	G	0.08696	0.367228	chr3L:21544846	FBgn0037098
chr2R:13859543	SNP	T	C	0.4651	0.367229	chr2R:17972038	intergenic
chr2R:9785920	SNP	G	A	0.25	0.36723	chr2R:13898415	FBgn0013733
chr2R:9777811	SNP	A	G	0.1364	0.36723	chr2R:13890306	FBgn0013733
chr2R:16186587	SNP	T	G	0.4348	0.367231	chr2R:20299082	intergenic
chrX:20809192	SNP	G	C	0.3111	0.367231	chrX:20938165	FBgn0261675
chr3R:12575186	SNP	G	A	0.225	0.367231	chr3R:16749464	FBgn0020556
chr3R:24374015	DEL	TTCAGTTTTTT	T	0.4889	0.367233	chr3R:28548293	intergenic
chrX:4346988	SNP	A	G	0.1111	0.367233	chrX:4452955	FBgn0052773; FBgn0000179
chr3L:1420317	SNP	A	G	0.08696	0.367234	chr3L:1420317	FBgn0267487; FBgn0035218
chr2R:12849123	SNP	G	A	0.3111	0.367234	chr2R:16961618	intergenic
chr2R:12849166	SNP	G	A	0.3111	0.367234	chr2R:16961661	intergenic
chr2R:14200389	SNP	T	G	0.2045	0.367234	chr2R:18312884	FBgn0010575; FBgn0040737
chr3L:14574396	SNP	T	A	0.2727	0.367235	chr3L:14581296	intergenic
chr3R:6876221	DEL	A	AT	0.122	0.367236	chr3R:11050499	FBgn0083950
chr2L:3232223	SNP	G	A	0.09756	0.367237	chr2L:3232223	intergenic
chr3L:11401057	SNP	C	G	0.3778	0.367237	chr3L:11407957	intergenic
chrX:21216729	SNP	G	A	0.3514	0.367238	chrX:21345702	FBgn0000709; FBgn0015379; FBgn0015527
chr2R:18196385	SNP	C	A	0.3333	0.367238	chr2R:22308880	FBgn0034718
chr2R:7122266	SNP	T	C	0.1628	0.36724	chr2R:11234761	FBgn0033588; FBgn0033589
chr3R:19814685	SNP	A	G	0.1333	0.36724	chr3R:23988963	FBgn0039136; FBgn0039137
chr2L:6942335	INS	CC	C	0.122	0.367241	chr2L:6942335	FBgn0031869; FBgn0031871
chr2L:10783298	SNP	C	T	0.2195	0.367241	chr2L:10783298	FBgn0051869
chr2L:5555438	SNP	A	C	0.4783	0.367242	chr2L:5555438	FBgn0031721; FBgn0004620
chr3R:21438874	SNP	A	T	0.4222	0.367243	chr3R:25613152	FBgn0039348; FBgn0039346
chr2R:18094255	SNP	A	G	0.1778	0.367244	chr2R:22206750	FBgn0034711
chr2L:4904022	SNP	G	T	0.4651	0.367244	chr2L:4904022	FBgn0031645; FBgn0031646
chr3R:17262787	SNP	A	C	0.25	0.367245	chr3R:21437065	FBgn0264898
chr3R:17262809	SNP	A	G	0.25	0.367245	chr3R:21437087	FBgn0264898
chr3R:16977626	SNP	T	G	0.325	0.367246	chr3R:21151904	FBgn0264357
chr3R:25968250	SNP	T	C	0.1818	0.367246	chr3R:30142528	FBgn0039747
chr3R:14453576	INS	TGTATAAT	T	0.1778	0.367246	chr3R:18627854	FBgn0263974; FBgn0051228
chrX:1657803	SNP	A	C	0.08889	0.367248	chrX:1763770	intergenic
chr2L:9682234	SNP	C	T	0.4545	0.367248	chr2L:9682234	FBgn0000273
chrX:21266119	SNP	C	T	0.2174	0.367248	chrX:21395092	intergenic
chr3R:5464927	SNP	A	C	0.1163	0.367248	chr3R:9639205	FBgn0012344
chr2R:14872555	SNP	T	G	0.1556	0.36725	chr2R:18985050	intergenic
chr3R:12143040	SNP	C	T	0.25	0.36725	chr3R:16317318	FBgn0040271
chr2L:15934269	SNP	C	T	0.3488	0.367251	chr2L:15934269	FBgn0028645
chr2R:6499886	SNP	A	G	0.4773	0.367252	chr2R:10612381	FBgn0263102
chr2L:17328194	SNP	A	T	0.2683	0.367253	chr2L:17328194	intergenic
chr3R:25930328	SNP	T	C	0.1111	0.367255	chr3R:30104606	FBgn0266411
chrX:4460411	SNP	C	T	0.1087	0.367255	chrX:4566378	FBgn0052773
chrX:4460718	SNP	A	G	0.1087	0.367255	chrX:4566685	FBgn0052773
chrX:4460896	SNP	T	C	0.1087	0.367255	chrX:4566863	FBgn0052773
chr2L:8891624	SNP	A	T	0.3333	0.367257	chr2L:8891624	FBgn0261630
chr2R:6028843	SNP	C	G	0.5	0.36726	chr2R:10141338	FBgn0263444; FBgn0026388; FBgn0033491
chr3L:8284958	DEL	T	TAGAGGCTTTT	0.2439	0.36726	chr3L:8291858	FBgn0035865
chr3L:10939370	SNP	T	A	0.4318	0.367261	chr3L:10946270	intergenic
chrX:7987175	DEL	G	GG	0.119	0.367261	chrX:8093142	FBgn0029996
chr2R:6745214	SNP	G	A	0.4	0.367263	chr2R:10857709	FBgn0050015
chr2R:6745217	SNP	G	A	0.4	0.367263	chr2R:10857712	FBgn0050015
chr2R:6745218	SNP	C	T	0.4	0.367263	chr2R:10857713	FBgn0050015
chr2L:8777447	SNP	G	A	0.1463	0.367265	chr2L:8777447	FBgn0032069
chr3L:3190117	SNP	T	C	0.2826	0.367265	chr3L:3190117	FBgn0260430; FBgn0035413; FBgn0035414
chr3L:3190168	SNP	A	G	0.2826	0.367265	chr3L:3190168	FBgn0260430; FBgn0035413; FBgn0035414
chr3L:17692025	SNP	T	C	0.09524	0.367265	chr3L:17698925	FBgn0052183
chr3L:17692027	SNP	T	C	0.09524	0.367265	chr3L:17698927	FBgn0052183
chr3R:3110874	SNP	C	G	0.3415	0.367267	chr3R:7285152	FBgn0267337; FBgn0265421; FBgn0045843
chr3L:13974640	SNP	G	A	0.4667	0.367267	chr3L:13981540	FBgn0036391
chr3L:13974642	SNP	G	A	0.4667	0.367267	chr3L:13981542	FBgn0036391
chr3L:13974653	SNP	T	A	0.4667	0.367267	chr3L:13981553	FBgn0036391
chr2L:1412244	SNP	C	T	0.2	0.367268	chr2L:1412244	FBgn0002543
chr3R:9749275	SNP	G	A	0.2391	0.367268	chr3R:13923553	intergenic
chr2R:17417266	SNP	C	A	0.3043	0.36727	chr2R:21529761	FBgn0003731
chrX:14762119	DEL	T	TTTTT	0.2273	0.36727	chrX:14868086	FBgn0264078; FBgn0030590
chr3L:8553545	SNP	G	A	0.3095	0.367271	chr3L:8560445	FBgn0260442
chr3L:3137965	SNP	G	C	0.1087	0.367271	chr3L:3137965	FBgn0035400; FBgn0267469
chr3R:2410504	SNP	G	A	0.3	0.367272	chr3R:6584782	FBgn0053202
chr3R:5415722	SNP	G	A	0.1111	0.367274	chr3R:9590000	FBgn0037718; FBgn0037719
chrX:5838411	SNP	A	G	0.08889	0.367276	chrX:5944378	FBgn0029825
chr3R:14706381	SNP	G	T	0.4884	0.367279	chr3R:18880659	intergenic
chr2L:11146117	SNP	C	A	0.1522	0.36728	chr2L:11146117	FBgn0010197; FBgn0051867
chr2L:1902173	SNP	A	T	0.2791	0.367281	chr2L:1902173	FBgn0031374
chr2R:18886381	SNP	G	A	0.1364	0.367281	chr2R:22998858	FBgn0003900; FBgn0034808
chr2L:11078399	SNP	A	T	0.3421	0.367282	chr2L:11078399	FBgn0032336
chr3R:24543896	SNP	T	C	0.4773	0.367283	chr3R:28718174	FBgn0027655
chr3L:4791508	SNP	A	T	0.2273	0.367283	chr3L:4791508	FBgn0035574
chr2R:17787422	SNP	A	T	0.1429	0.367283	chr2R:21899917	FBgn0085397
chr3R:10141586	SNP	T	C	0.08889	0.367283	chr3R:14315864	FBgn0013767; FBgn0011474
chr2L:15292965	SNP	A	G	0.2273	0.367284	chr2L:15292965	FBgn0028850; FBgn0011239
chr3R:24535653	SNP	A	T	0.08696	0.367285	chr3R:28709931	FBgn0027655
chr3R:24535687	SNP	A	T	0.08696	0.367285	chr3R:28709965	FBgn0027655
chr3R:24535707	SNP	G	A	0.08696	0.367285	chr3R:28709985	FBgn0027655
chr3R:24535722	SNP	T	A	0.08696	0.367285	chr3R:28710000	FBgn0027655
chrX:18366798	INS	T	TGGTGCTAGCAATT	0.2045	0.367285	chrX:18472765	FBgn0052547
chr3L:7950723	SNP	T	C	0.4318	0.367286	chr3L:7957623	intergenic
chr3R:26756506	SNP	T	A	0.3023	0.367287	chr3R:30930784	FBgn0020912
chr3L:14082608	DEL	C	AT	0.3488	0.367289	chr3L:14089508	intergenic
chr2L:17946263	SNP	T	G	0.1667	0.367289	chr2L:17946263	intergenic
chr2L:12224731	SNP	A	G	0.1951	0.36729	chr2L:12224731	FBgn0000114
chr2R:13957786	SNP	A	T	0.4651	0.36729	chr2R:18070281	FBgn0085415
chrX:17328764	SNP	C	A	0.4444	0.367291	chrX:17434731	FBgn0040877
chr3R:21343429	SNP	T	A	0.2222	0.367291	chr3R:25517707	FBgn0011666
chr3L:16224762	SNP	A	G	0.1364	0.367292	chr3L:16231662	FBgn0036579; FBgn0036580; FBgn0036581
chrX:20248118	SNP	G	C	0.2	0.367294	chrX:20377091	FBgn0031103
chr3R:23697069	SNP	T	A	0.2	0.367295	chr3R:27871347	FBgn0085382; FBgn0039552
chr2L:7328989	SNP	A	C	0.1333	0.367295	chr2L:7328989	FBgn0266842
chr2R:5356767	SNP	G	A	0.4186	0.367296	chr2R:9469262	FBgn0259234
chr3L:13970026	SNP	C	T	0.2444	0.367296	chr3L:13976926	FBgn0001216; FBgn0036391
chrX:9725262	SNP	A	G	0.2444	0.367297	chrX:9831229	FBgn0052698
chr2R:12339506	SNP	G	A	0.3023	0.367297	chr2R:16452001	intergenic
chr2R:20470629	SNP	C	A	0.4419	0.367297	chr2R:24583106	FBgn0020521
chr3L:2377093	SNP	C	G	0.3256	0.367297	chr3L:2377093	FBgn0035336; FBgn0035337; FBgn0266696
chr3R:10136564	SNP	G	T	0.4762	0.367298	chr3R:14310842	FBgn0004855; FBgn0051321
chr3R:2623561	SNP	C	A	0.3023	0.367298	chr3R:6797839	FBgn0000439
chr3L:20438658	SNP	A	T	0.1395	0.367298	chr3L:20445558	FBgn0036993
chr3L:20438675	SNP	A	T	0.1395	0.367298	chr3L:20445575	FBgn0036993
chr2L:4463448	DEL	GG	AAT	0.4634	0.367298	chr2L:4463448	FBgn0031609; FBgn0031610
chr2L:20376247	SNP	T	A	0.186	0.367299	chr2L:20376247	FBgn0032856
chr3R:19047730	SNP	G	C	0.1707	0.367299	chr3R:23222008	FBgn0262975
chr2L:1404298	SNP	A	G	0.1905	0.3673	chr2L:1404298	FBgn0002543
chr2R:2054081	SNP	T	A	0.4	0.367301	chr2R:6166576	FBgn0000546; FBgn0011887; FBgn0011880
chr3L:11591025	SNP	T	C	0.2727	0.367301	chr3L:11597925	FBgn0036179
chr2R:7283055	SNP	T	C	0.3556	0.367302	chr2R:11395550	FBgn0082585
chr3L:1272814	SNP	G	T	0.3333	0.367302	chr3L:1272814	FBgn0035199
chrX:641992	SNP	G	T	0.3182	0.367302	chrX:747959	FBgn0021764
chr2R:18841819	SNP	A	C	0.2045	0.367304	chr2R:22954296	FBgn0052835
chr3L:11144856	SNP	T	A	0.09302	0.367304	chr3L:11151756	FBgn0052082; FBgn0036139
chr2L:10705908	SNP	G	A	0.3571	0.367304	chr2L:10705908	FBgn0024740; FBgn0032287
chr2L:10705911	SNP	A	G	0.3571	0.367304	chr2L:10705911	FBgn0024740; FBgn0032287
chr3L:7990723	SNP	C	T	0.1087	0.367305	chr3L:7997623	FBgn0011817
chr3L:7990763	DEL	T	TGCGAAATGAAGCTTTAGAGTTTGTT	0.1087	0.367305	chr3L:7997663	FBgn0011817
chr2R:8004484	SNP	C	T	0.3409	0.367306	chr2R:12116979	FBgn0086677
chr2L:1457609	SNP	A	G	0.4146	0.367306	chr2L:1457609	intergenic
chr2L:17830697	SNP	A	T	0.45	0.36731	chr2L:17830697	FBgn0262018
chr2R:14336723	SNP	T	C	0.3182	0.367312	chr2R:18449218	FBgn0034350; FBgn0050120; FBgn0261119
chr3R:13657908	SNP	T	C	0.3953	0.367313	chr3R:17832186	FBgn0261649
chrX:17979270	INS	GG	G	0.3077	0.367313	chrX:18085237	FBgn0030890; FBgn0030891
chr2L:13729601	SNP	C	T	0.3023	0.367314	chr2L:13729601	intergenic
chr2L:8566479	SNP	C	T	0.1163	0.367314	chr2L:8566479	FBgn0011259
chr3L:4700267	SNP	A	T	0.4091	0.367315	chr3L:4700267	FBgn0035574
chr3L:4700268	SNP	T	G	0.4091	0.367315	chr3L:4700268	FBgn0035574
chr3R:4259970	SNP	G	A	0.4524	0.367316	chr3R:8434248	FBgn0266801
chr3L:19463860	SNP	A	T	0.3077	0.367317	chr3L:19470760	FBgn0052208
chr3R:15866226	SNP	T	C	0.3333	0.367318	chr3R:20040504	FBgn0040571
chr3R:11945903	SNP	G	C	0.1111	0.367318	chr3R:16120181	FBgn0003319
chr2L:10850110	DEL	G	GA	0.1463	0.367319	chr2L:10850110	FBgn0004363; FBgn0262599
chr2L:14470832	SNP	T	C	0.4878	0.367319	chr2L:14470832	intergenic
chrX:1892957	SNP	C	A	0.4783	0.367319	chrX:1998924	FBgn0264562
chr2L:9128681	SNP	T	C	0.1364	0.36732	chr2L:9128681	FBgn0052982
chr2L:12994346	SNP	A	T	0.3333	0.367322	chr2L:12994346	FBgn0032465
chr2R:7457994	SNP	T	C	0.1957	0.367322	chr2R:11570489	intergenic
chr2R:6570031	SNP	T	C	0.2667	0.367323	chr2R:10682526	FBgn0024836
chr2R:6570050	SNP	T	A	0.2667	0.367323	chr2R:10682545	FBgn0024836
chrX:20925894	SNP	G	A	0.2174	0.367323	chrX:21054867	FBgn0031149; FBgn0031150
chrX:20926265	SNP	C	G	0.2174	0.367323	chrX:21055238	FBgn0031150
chr3R:15956796	DEL	A	ATGGAGGG	0.2432	0.367324	chr3R:20131074	intergenic
chr2R:17800677	SNP	G	A	0.2791	0.367324	chr2R:21913172	FBgn0085397
chr3R:22245491	SNP	T	A	0.1136	0.367324	chr3R:26419769	intergenic
chrX:20771024	SNP	A	C	0.2667	0.367326	chrX:20899997	FBgn0085387
chr3L:9263680	SNP	T	C	0.4091	0.367327	chr3L:9270580	FBgn0264000
chr2L:1794831	SNP	C	T	0.3023	0.367328	chr2L:1794831	FBgn0045501
chr2R:20063905	SNP	A	G	0.3261	0.367328	chr2R:24176382	FBgn0259937; FBgn0026169
chr2L:5060474	SNP	A	G	0.2927	0.367328	chr2L:5060474	FBgn0028694; FBgn0266829; FBgn0028572
chrX:17818630	SNP	A	C	0.2667	0.367329	chrX:17924597	FBgn0030884; FBgn0003380
chr3R:8923033	SNP	A	C	0.3	0.367329	chr3R:13097311	FBgn0038118
chr2L:15739206	SNP	T	C	0.1333	0.367332	chr2L:15739206	FBgn0010382
chr2R:5477352	SNP	T	C	0.3095	0.367332	chr2R:9589847	FBgn0261016; FBgn0033431
chr3L:16429100	SNP	T	G	0.4762	0.367333	chr3L:16436000	FBgn0053158; FBgn0261799
chr3L:4173226	SNP	T	C	0.2727	0.367333	chr3L:4173226	FBgn0261274; FBgn0040696
chr2R:11212842	SNP	G	A	0.3409	0.367333	chr2R:15325337	FBgn0013750; FBgn0034010
chr3L:11805967	SNP	C	G	0.1087	0.367335	chr3L:11812867	FBgn0259140
chr3R:14049708	SNP	T	C	0.381	0.367336	chr3R:18223986	FBgn0038584; FBgn0038585; FBgn0038586
chr2L:12850269	SNP	G	A	0.1333	0.367337	chr2L:12850269	intergenic
chr2R:9647106	SNP	T	C	0.25	0.367338	chr2R:13759601	FBgn0033866
chr3R:14461587	SNP	G	A	0.186	0.367338	chr3R:18635865	FBgn0263974; FBgn0038632
chr3L:1026943	SNP	A	C	0.1778	0.367339	chr3L:1026943	FBgn0024277
chr3L:18401842	SNP	C	G	0.2143	0.367341	chr3L:18408742	intergenic
chr2R:4022966	SNP	C	A	0.2326	0.367341	chr2R:8135461	FBgn0033268
chr3R:18457436	SNP	C	T	0.3409	0.367342	chr3R:22631714	FBgn0020278
chr2L:4870283	INS	CG	C	0.2326	0.367343	chr2L:4870283	FBgn0051660
chr2L:16458147	SNP	G	A	0.4884	0.367344	chr2L:16458147	intergenic
chrX:6395337	SNP	A	G	0.2609	0.367344	chrX:6501304	FBgn0259242
chr2L:3625948	SNP	G	A	0.1463	0.367344	chr2L:3625948	FBgn0000721
chr2R:17245461	SNP	G	C	0.3111	0.367345	chr2R:21357956	FBgn0000395
chrX:15113617	SNP	A	G	0.2174	0.367345	chrX:15219584	FBgn0262485
chrX:22143584	SNP	A	G	0.2609	0.367346	chrX:22741748	FBgn0266348
chr2L:5491853	SNP	T	G	0.3182	0.367346	chr2L:5491853	intergenic
chr3L:5781405	SNP	A	G	0.08889	0.367347	chr3L:5788305	intergenic
chr3L:5575367	SNP	G	T	0.1026	0.367348	chr3L:5582267	intergenic
chr2L:2684709	SNP	G	A	0.4872	0.367349	chr2L:2684709	FBgn0051690
chr3L:22136234	SNP	G	A	0.1136	0.367351	chr3L:22143134	FBgn0037153
chr3L:10915097	SNP	A	G	0.2045	0.367354	chr3L:10921997	intergenic
chr2L:1979918	SNP	T	C	0.1429	0.367354	chr2L:1979918	FBgn0031377
chr3L:2801752	SNP	G	T	0.09091	0.367354	chr3L:2801752	FBgn0263392
chr3L:10737193	SNP	A	T	0.1556	0.367354	chr3L:10744093	intergenic
chr2L:8333563	SNP	G	A	0.3636	0.367357	chr2L:8333563	FBgn0032022
chr2R:9014555	SNP	A	T	0.1818	0.367357	chr2R:13127050	FBgn0033793
chr3R:17894239	SNP	A	G	0.1111	0.367358	chr3R:22068517	FBgn0264491
chr2R:19640729	SNP	T	C	0.3182	0.36736	chr2R:23753206	FBgn0034901; FBgn0034902; FBgn0034903
chr2L:7263813	SNP	T	G	0.2791	0.367362	chr2L:7263813	FBgn0010453
chr2L:13700976	SNP	G	T	0.3409	0.367362	chr2L:13700976	FBgn0051814
chr2L:10085728	SNP	T	G	0.2093	0.367363	chr2L:10085728	FBgn0265002
chr2R:6397116	INS	CTA	C	0.1333	0.367364	chr2R:10509611	FBgn0005630
chr3L:16333110	SNP	A	C	0.1163	0.367365	chr3L:16340010	FBgn0036612
chr3L:19660636	INS	T	TT	0.1026	0.367366	chr3L:19667536	intergenic
chr3R:14923929	SNP	G	C	0.08889	0.367366	chr3R:19098207	FBgn0038679
chrX:7925461	SNP	T	A	0.475	0.367367	chrX:8031428	intergenic
chr3L:10109465	SNP	C	A	0.2	0.367367	chr3L:10116365	FBgn0040823
chr3L:11379786	DEL	A	AA	0.08889	0.367368	chr3L:11386686	intergenic
chr2L:6523382	SNP	T	A	0.4762	0.367369	chr2L:6523382	FBgn0051637
chr2L:9529047	SNP	A	G	0.1163	0.367369	chr2L:9529047	FBgn0032123; FBgn0032122
chrX:3940237	SNP	G	A	0.2	0.36737	chrX:4046204	intergenic
chr2R:16114578	SNP	C	T	0.3902	0.367372	chr2R:20227073	intergenic
chr2L:3585938	SNP	C	A	0.2143	0.367373	chr2L:3585938	intergenic
chr2L:3585939	SNP	T	C	0.2143	0.367373	chr2L:3585939	intergenic
chr2L:3585949	SNP	A	G	0.2143	0.367373	chr2L:3585949	intergenic
chr2L:3585963	SNP	C	T	0.2143	0.367373	chr2L:3585963	intergenic
chr2L:3585978	SNP	T	C	0.2143	0.367373	chr2L:3585978	intergenic
chr3R:14194166	SNP	T	G	0.3261	0.367374	chr3R:18368444	FBgn0038609; FBgn0004618
chr3R:14194273	SNP	A	G	0.3261	0.367374	chr3R:18368551	FBgn0038609; FBgn0004618
chrX:4686125	INS	ATGTA	A	0.09091	0.367374	chrX:4792092	intergenic
chr3L:14294894	SNP	T	A	0.3864	0.367374	chr3L:14301794	FBgn0001085
chr3R:24571497	SNP	T	G	0.4186	0.367374	chr3R:28745775	FBgn0039595
chr2R:13564928	SNP	C	T	0.4884	0.367375	chr2R:17677423	FBgn0016059
chr3R:11658307	SNP	G	T	0.1053	0.367375	chr3R:15832585	FBgn0003227; FBgn0263023; FBgn0263022
chr2L:22587214	SNP	T	C	0.2051	0.367376	chr2L:22694482	FBgn0058006
chr3L:10217894	INS	AGCA	A	0.3182	0.367377	chr3L:10224794	FBgn0052056
chrX:6561977	SNP	A	T	0.1556	0.367377	chrX:6667944	FBgn0062413; FBgn0029887
chr2L:16613147	SNP	T	G	0.125	0.367378	chr2L:16613147	FBgn0259735
chrX:5892949	SNP	G	A	0.3556	0.367379	chrX:5998916	FBgn0027546
chr2L:7777939	SNP	G	A	0.3023	0.36738	chr2L:7777939	FBgn0020880
chr3L:8474187	INS	CAAGTAT	A	0.1522	0.36738	chr3L:8481087	FBgn0262719
chr3L:8474190	DEL	T	TGAT	0.1522	0.36738	chr3L:8481090	FBgn0262719
chr3L:8474200	SNP	A	G	0.1522	0.36738	chr3L:8481100	FBgn0262719
chr3R:24709360	SNP	G	C	0.4762	0.367381	chr3R:28883638	FBgn0053203; FBgn0039613; FBgn0027578
chrX:16571307	SNP	T	C	0.1591	0.367381	chrX:16677274	FBgn0030769; FBgn0030770
chr3L:660374	SNP	A	C	0.1818	0.367381	chr3L:660374	intergenic
chr2L:5348151	SNP	T	C	0.1429	0.367381	chr2L:5348151	FBgn0016920
chr2L:9653261	SNP	C	T	0.3409	0.367381	chr2L:9653261	FBgn0032136
chr3R:17175569	SNP	G	T	0.4186	0.367382	chr3R:21349847	FBgn0038881; FBgn0002781
chr3R:26232123	SNP	G	T	0.4545	0.367384	chr3R:30406401	intergenic
chr3L:18313663	INS	AA	A	0.2683	0.367386	chr3L:18320563	intergenic
chr3L:11350724	SNP	C	T	0.2609	0.367386	chr3L:11357624	intergenic
chr3R:9371899	SNP	G	C	0.3077	0.367387	chr3R:13546177	FBgn0051337
chr2L:16337403	SNP	A	G	0.3571	0.367387	chr2L:16337403	FBgn0028899; FBgn0259151
chr3L:22227920	SNP	A	C	0.1364	0.367388	chr3L:22234820	FBgn0037153
chr2R:2060256	SNP	A	T	0.09524	0.367388	chr2R:6172751	FBgn0050316; FBgn0033065
chrX:5219154	SNP	A	G	0.3023	0.36739	chrX:5325121	FBgn0024332
chr2L:4330627	SNP	G	A	0.3488	0.36739	chr2L:4330627	FBgn0028482
chrX:2140026	SNP	T	C	0.09091	0.367391	chrX:2245993	FBgn0000810; FBgn0023523
chr2L:993084	SNP	A	G	0.2093	0.367391	chr2L:993084	intergenic
chr3R:5994151	SNP	G	A	0.439	0.367391	chr3R:10168429	FBgn0040238
chr2R:19576332	DEL	A	CTG	0.1163	0.367393	chr2R:23688809	FBgn0265052; FBgn0262728
chr3L:10880411	SNP	C	T	0.119	0.367393	chr3L:10887311	FBgn0027615
chr3L:15711835	SNP	T	A	0.08889	0.367394	chr3L:15718735	FBgn0260777; FBgn0260776
chr2L:6949136	SNP	G	T	0.119	0.367394	chr2L:6949136	FBgn0031872; FBgn0031873
chrX:16114804	SNP	A	T	0.2889	0.367395	chrX:16220771	intergenic
chrX:8586939	SNP	T	A	0.3182	0.367395	chrX:8692906	FBgn0030058
chr3L:437718	SNP	A	C	0.4889	0.367396	chr3L:437718	FBgn0001316
chrX:16258696	SNP	C	T	0.2727	0.367397	chrX:16364663	FBgn0004227
chr2L:1993153	SNP	G	A	0.2326	0.367397	chr2L:1993153	FBgn0043539
chr3L:5626266	SNP	T	C	0.1333	0.367398	chr3L:5633166	FBgn0035625
chr3L:22883531	SNP	A	T	0.3864	0.3674	chr3L:22890431	FBgn0037203
chr3L:22883537	SNP	A	T	0.3864	0.3674	chr3L:22890437	FBgn0037203
chr2R:11225136	SNP	A	G	0.2273	0.367401	chr2R:15337631	FBgn0034012
chr2L:2815582	SNP	A	G	0.4186	0.367401	chr2L:2815582	FBgn0031463; FBgn0031464
chr2R:7737600	SNP	C	G	0.3556	0.367402	chr2R:11850095	FBgn0033657
chr2L:6315751	SNP	T	C	0.1957	0.367403	chr2L:6315751	FBgn0053531
chrX:8389538	SNP	C	T	0.08889	0.367404	chrX:8495505	FBgn0053181
chr2L:3587553	SNP	C	T	0.2889	0.367405	chr2L:3587553	FBgn0264371
chr3R:24624668	SNP	A	G	0.08889	0.367405	chr3R:28798946	intergenic
chr2L:9594488	SNP	T	C	0.2667	0.367406	chr2L:9594488	intergenic
chrX:9778267	SNP	T	C	0.08889	0.367407	chrX:9884234	FBgn0030159; FBgn0030160
chrX:17443639	SNP	A	G	0.2857	0.367408	chrX:17549606	FBgn0263706
chr3R:25091589	SNP	T	C	0.2609	0.367409	chr3R:29265867	intergenic
chr2R:14755006	SNP	C	T	0.3333	0.367409	chr2R:18867501	FBgn0034407; FBgn0262569
chr2L:17323300	SNP	A	T	0.1795	0.367409	chr2L:17323300	intergenic
chr2R:20866676	INS	TGCCAAGAGAACTT	T	0.1951	0.367411	chr2R:24979153	FBgn0010435
chr3L:13090651	SNP	C	T	0.4889	0.367411	chr3L:13097551	intergenic
chr2L:16331721	SNP	C	T	0.186	0.367412	chr2L:16331721	FBgn0028899
chr2L:10322880	SNP	T	C	0.4286	0.367412	chr2L:10322880	FBgn0032218; FBgn0032219
chr2L:4150303	SNP	A	G	0.3256	0.367413	chr2L:4150303	FBgn0031585
chr2L:4150312	SNP	G	C	0.3256	0.367413	chr2L:4150312	FBgn0031585
chr3L:10350255	SNP	C	T	0.1163	0.367414	chr3L:10357155	FBgn0267668
chr3L:2115962	SNP	G	A	0.2	0.367415	chr3L:2115962	FBgn0086906
chr3L:2115979	SNP	C	T	0.2	0.367415	chr3L:2115979	FBgn0086906
chr3R:16557012	SNP	G	A	0.475	0.367415	chr3R:20731290	FBgn0051205
chr2L:3103273	SNP	T	A	0.425	0.367415	chr2L:3103273	FBgn0015600
chr2R:6768624	SNP	C	G	0.2667	0.367416	chr2R:10881119	FBgn0033564
chr2R:17655152	SNP	C	T	0.2826	0.367416	chr2R:21767647	FBgn0050395
chr2L:10685779	SNP	A	T	0.09524	0.367418	chr2L:10685779	FBgn0032283
chr2L:725145	SNP	G	A	0.3095	0.367419	chr2L:725145	intergenic
chr2R:10822785	SNP	G	A	0.186	0.36742	chr2R:14935280	FBgn0033983; FBgn0033984
chr3L:5410436	SNP	G	A	0.3696	0.367421	chr3L:5417336	intergenic
chr2L:7234860	SNP	T	G	0.1628	0.367422	chr2L:7234860	FBgn0259111
chr2L:17323761	DEL	TA	T	0.2	0.367423	chr2L:17323761	intergenic
chr3R:17240922	SNP	C	G	0.4091	0.367424	chr3R:21415200	FBgn0008651
chr3L:884611	SNP	A	G	0.4667	0.367426	chr3L:884611	FBgn0052479
chr2R:19020244	SNP	C	A	0.1087	0.367426	chr2R:23132721	intergenic
chr3L:1180106	SNP	C	T	0.3636	0.367426	chr3L:1180106	intergenic
chrX:3708714	SNP	C	G	0.3696	0.367427	chrX:3814681	FBgn0000542
chr3R:20555385	SNP	A	C	0.1591	0.367427	chr3R:24729663	FBgn0004885
chr3R:25611856	SNP	A	T	0.1667	0.367427	chr3R:29786134	FBgn0001297
chr2L:21328415	SNP	C	G	0.1395	0.367428	chr2L:21328415	intergenic
chr3L:1578160	SNP	T	C	0.3043	0.367429	chr3L:1578160	FBgn0035237
chr3L:12453247	SNP	C	T	0.3721	0.367429	chr3L:12460147	intergenic
chr2R:5151410	SNP	C	A	0.2619	0.36743	chr2R:9263905	FBgn0020621; FBgn0083977
chr3R:16337358	SNP	A	C	0.3077	0.36743	chr3R:20511636	FBgn0038799
chr3R:16056153	DEL	T	TTT	0.09302	0.367431	chr3R:20230431	FBgn0083975
chr3L:9697149	SNP	C	G	0.3864	0.367432	chr3L:9704049	FBgn0036031; FBgn0036032
chr2L:6515395	SNP	A	T	0.08889	0.367432	chr2L:6515395	FBgn0051637
chr3L:10697455	SNP	A	G	0.1111	0.367433	chr3L:10704355	intergenic
chr3R:5747863	SNP	T	C	0.1522	0.367433	chr3R:9922141	FBgn0267336
chr3L:839203	DEL	A	ACGAACAAAAA	0.2857	0.367434	chr3L:839203	FBgn0035165; FBgn0035166
chr3L:19254212	SNP	T	A	0.3684	0.367435	chr3L:19261112	FBgn0026630; FBgn0266737; FBgn0260857
chr2R:20530404	SNP	A	T	0.3111	0.367435	chr2R:24642881	FBgn0035043
chr3R:11979761	SNP	C	A	0.1739	0.367437	chr3R:16154039	FBgn0063649
chrX:18731932	DEL	T	TC	0.2273	0.367438	chrX:18837899	FBgn0030964
chr3R:27490638	SNP	A	G	0.186	0.367439	chr3R:31664916	FBgn0039862
chr3R:25729872	SNP	G	A	0.2683	0.367439	chr3R:29904150	FBgn0051038; FBgn0039718
chr3L:5181129	SNP	G	T	0.4091	0.36744	chr3L:5188029	FBgn0052423
chr3R:25744779	SNP	C	T	0.3636	0.367441	chr3R:29919057	FBgn0003861
chr3R:25744803	SNP	A	T	0.3636	0.367441	chr3R:29919081	FBgn0003861
chr3L:1380808	SNP	A	C	0.119	0.367441	chr3L:1380808	FBgn0267487; FBgn0003295; FBgn0052330; FBgn0052328; FBgn0052329
chr2L:2383496	SNP	C	T	0.3696	0.367441	chr2L:2383496	FBgn0264672; FBgn0031422
chr2L:17764967	DEL	AATATATGTATA	T	0.1282	0.367441	chr2L:17764967	FBgn0015609
chr2R:14182654	SNP	G	A	0.1739	0.367442	chr2R:18295149	FBgn0010575; FBgn0034321; FBgn0034322; FBgn0034323
chr3R:22609323	SNP	G	T	0.09302	0.367442	chr3R:26783601	FBgn0261860; FBgn0261861
chr3R:17178724	SNP	C	T	0.3636	0.367443	chr3R:21353002	FBgn0002781
chr3R:17179055	SNP	G	T	0.3636	0.367443	chr3R:21353333	FBgn0002781
chr3L:2998122	SNP	G	C	0.3256	0.367443	chr3L:2998122	intergenic
chr3R:27145918	SNP	A	T	0.1429	0.367444	chr3R:31320196	FBgn0085376
chr3R:17764876	SNP	A	G	0.3864	0.367444	chr3R:21939154	intergenic
chrX:19877586	SNP	G	A	0.4545	0.367445	chrX:19983553	intergenic
chr3L:9244986	SNP	C	T	0.1364	0.367446	chr3L:9251886	FBgn0035971; FBgn0264000
chr2R:14567469	SNP	T	A	0.1087	0.367446	chr2R:18679964	FBgn0265626; FBgn0265627
chr2R:11973917	SNP	T	G	0.3636	0.367448	chr2R:16086412	FBgn0034072
chr3L:7125699	SNP	T	C	0.2	0.367448	chr3L:7132599	FBgn0010387
chr3L:7125732	DEL	A	AA	0.2	0.367448	chr3L:7132632	FBgn0010387
chr2L:21964766	SNP	T	G	0.1778	0.367448	chr2L:21964766	intergenic
chr2L:21964961	SNP	T	C	0.1778	0.367448	chr2L:21964961	intergenic
chrX:5011559	INS	T	TAACTGGGGG	0.4773	0.36745	chrX:5117526	FBgn0029746; FBgn0266098
chr2L:9072139	SNP	T	C	0.2143	0.367452	chr2L:9072139	FBgn0051708; FBgn0265676
chr3L:19167213	SNP	C	A	0.2093	0.367452	chr3L:19174113	FBgn0016797
chr2R:12891333	SNP	A	C	0.1556	0.367453	chr2R:17003828	FBgn0034177; FBgn0026402
chr2L:14347158	SNP	G	A	0.2564	0.367454	chr2L:14347158	FBgn0264253; FBgn0028530
chr3R:25390602	SNP	G	A	0.1556	0.367454	chr3R:29564880	FBgn0000492
chr3R:23835133	SNP	T	C	0.25	0.367454	chr3R:28009411	intergenic
chr2R:19177689	SNP	A	T	0.4783	0.367456	chr2R:23290166	FBgn0266010
chrX:22254569	SNP	C	T	0.4	0.367457	chrX:22852733	FBgn0000719; FBgn0259677
chr3L:6977692	SNP	A	T	0.3182	0.367461	chr3L:6984592	FBgn0250849; FBgn0263387
chr2L:8742058	SNP	C	T	0.3182	0.367461	chr2L:8742058	intergenic
chrX:14331407	SNP	C	A	0.2273	0.367461	chrX:14437374	FBgn0052600
chr2L:8639375	SNP	C	T	0.1818	0.367462	chr2L:8639375	FBgn0011259
chr2R:18516913	SNP	T	A	0.2273	0.367464	chr2R:22629408	FBgn0053143
chr3L:4974589	SNP	G	T	0.1087	0.367464	chr3L:4974589	FBgn0005775
chr2R:16225248	INS	TT	C	0.2	0.367465	chr2R:20337743	intergenic
chrX:14221252	SNP	T	C	0.4667	0.367465	chrX:14327219	FBgn0052600
chr2R:18604531	SNP	C	G	0.3023	0.367466	chr2R:22717026	FBgn0050268; FBgn0028371
chr3R:25831408	INS	C	CC	0.09524	0.367466	chr3R:30005686	FBgn0039735; FBgn0016685; FBgn0039736
chr3L:20289047	SNP	T	C	0.4651	0.367466	chr3L:20295947	FBgn0052227; FBgn0036964
chr3R:9253033	SNP	T	C	0.359	0.367467	chr3R:13427311	FBgn0000046
chr3R:5037210	SNP	C	G	0.4103	0.367467	chr3R:9211488	FBgn0003165
chrX:13126612	SNP	G	T	0.1522	0.367467	chrX:13232579	FBgn0004456
chr2L:12548154	SNP	A	G	0.4318	0.367468	chr2L:12548154	intergenic
chr3R:6862491	SNP	A	G	0.4146	0.367468	chr3R:11036769	FBgn0083950
chr2L:1022948	SNP	C	A	0.5	0.367469	chr2L:1022948	FBgn0031294
chr3L:12938237	SNP	C	G	0.09091	0.36747	chr3L:12945137	intergenic
chr3R:26282820	SNP	T	A	0.25	0.367471	chr3R:30457098	FBgn0039773
chr2L:9179562	SNP	G	C	0.3636	0.367473	chr2L:9179562	FBgn0041092
chr3R:19577813	SNP	A	G	0.4286	0.367474	chr3R:23752091	FBgn0039110; FBgn0028684
chrX:11352039	SNP	C	G	0.3043	0.367475	chrX:11458006	FBgn0030301
chr2R:13287955	SNP	A	G	0.1111	0.367475	chr2R:17400450	FBgn0010620
chrX:682321	SNP	T	C	0.08889	0.367475	chrX:788288	FBgn0086368; FBgn0025620
chr3L:11196166	SNP	C	T	0.1591	0.367476	chr3L:11203066	FBgn0036147; FBgn0036146
chr3L:11196172	SNP	A	G	0.1591	0.367476	chr3L:11203072	FBgn0036147; FBgn0036146
chr3R:15120118	SNP	G	A	0.3953	0.367476	chr3R:19294396	intergenic
chr2L:9613765	SNP	C	T	0.1707	0.367477	chr2L:9613765	FBgn0040070
chr3R:22099888	SNP	G	C	0.4348	0.367477	chr3R:26274166	FBgn0039420
chr3L:9015019	SNP	A	C	0.4667	0.367477	chr3L:9021919	intergenic
chrX:4042335	SNP	A	G	0.4667	0.367478	chrX:4148302	FBgn0000635
chrX:7916807	SNP	T	C	0.4783	0.367481	chrX:8022774	FBgn0010329
chr3L:6156331	SNP	A	C	0.1111	0.367482	chr3L:6163231	FBgn0267308; FBgn0035687
chr2L:14635994	SNP	G	C	0.3171	0.367482	chr2L:14635994	FBgn0003016
chr3L:18218244	SNP	T	A	0.1818	0.367482	chr3L:18225144	intergenic
chr2R:4099245	SNP	C	G	0.08696	0.367484	chr2R:8211740	FBgn0053087
chr3R:23424238	SNP	A	G	0.08696	0.367484	chr3R:27598516	FBgn0039528
chr2R:9188046	SNP	A	G	0.4419	0.367484	chr2R:13300541	FBgn0033827
chr2R:9188136	SNP	A	G	0.4419	0.367484	chr2R:13300631	FBgn0033827
chr3R:10226764	SNP	C	A	0.375	0.367485	chr3R:14401042	FBgn0086901
chr3R:4964427	SNP	A	C	0.5	0.367488	chr3R:9138705	FBgn0003165
chrX:9595758	DEL	ACA	A	0.2955	0.367488	chrX:9701725	intergenic
chr3R:14106230	SNP	G	A	0.1818	0.367488	chr3R:18280508	FBgn0026250; FBgn0038595
chr3R:10181528	SNP	G	T	0.1364	0.367489	chr3R:14355806	FBgn0024321
chr3R:14287039	SNP	T	C	0.2955	0.36749	chr3R:18461317	FBgn0004652
chr3R:22678859	SNP	T	G	0.4222	0.36749	chr3R:26853137	FBgn0051072
chr3L:2030913	DEL	C	CT	0.2391	0.367493	chr3L:2030913	intergenic
chr2R:20216821	SNP	T	A	0.2609	0.367494	chr2R:24329298	FBgn0266045
chr2L:14401789	SNP	G	T	0.2308	0.367495	chr2L:14401789	FBgn0004858
chr2L:5285402	SNP	A	G	0.4286	0.367495	chr2L:5285402	intergenic
chr2R:15216025	SNP	G	T	0.4091	0.367495	chr2R:19328520	FBgn0264753
chr3L:11675211	SNP	T	G	0.475	0.367496	chr3L:11682111	FBgn0015828
chr2L:7952823	SNP	C	A	0.1	0.367497	chr2L:7952823	FBgn0085450
chr3L:11484527	SNP	T	C	0.2826	0.367498	chr3L:11491427	FBgn0036165
chr3L:11484955	SNP	G	A	0.2826	0.367498	chr3L:11491855	FBgn0036165
chr3R:9760695	DEL	T	TAGTT	0.3947	0.367499	chr3R:13934973	intergenic
chr2R:6289513	SNP	T	C	0.4	0.3675	chr2R:10402008	FBgn0261698
chr3R:12250239	DEL	A	AC	0.08889	0.367501	chr3R:16424517	FBgn0051497
chr3R:10889930	SNP	A	G	0.2791	0.367503	chr3R:15064208	FBgn0038282
chr2L:3285631	SNP	T	A	0.2791	0.367503	chr2L:3285631	intergenic
chr2L:3285633	SNP	C	G	0.2791	0.367503	chr2L:3285633	intergenic
chr3L:14097058	SNP	C	T	0.5	0.367504	chr3L:14103958	FBgn0036411
chr2R:19953919	SNP	G	C	0.3111	0.367504	chr2R:24066396	FBgn0025806; FBgn0034970
chr2L:17159858	SNP	G	C	0.1522	0.367505	chr2L:17159858	FBgn0083942; FBgn0265607
chr2L:14107022	SNP	A	G	0.3243	0.367506	chr2L:14107022	FBgn0028904
chrX:2876202	SNP	T	A	0.3111	0.367508	chrX:2982169	FBgn0028369
chrX:2876212	SNP	A	G	0.3111	0.367508	chrX:2982179	FBgn0028369
chr3L:10999378	SNP	A	G	0.2609	0.367509	chr3L:11006278	FBgn0013469
chr3R:17023174	SNP	G	T	0.1389	0.367509	chr3R:21197452	FBgn0264357
chr2L:3805782	SNP	G	C	0.3409	0.367509	chr2L:3805782	FBgn0021800
chr2L:3805861	SNP	C	T	0.3409	0.367509	chr2L:3805861	FBgn0021800
chr3L:11856840	SNP	C	T	0.381	0.36751	chr3L:11863740	FBgn0266100
chr3R:19824546	SNP	G	T	0.3488	0.367511	chr3R:23998824	FBgn0020647
chr2R:17734235	SNP	C	T	0.4667	0.367511	chr2R:21846730	intergenic
chr2R:21065745	SNP	A	T	0.2381	0.367512	chr2R:25178222	intergenic
chr3L:10981068	SNP	G	C	0.1818	0.367513	chr3L:10987968	FBgn0013469
chr2R:9151867	SNP	A	C	0.08889	0.367513	chr2R:13264362	FBgn0259219
chr2L:6607841	SNP	C	T	0.3182	0.367514	chr2L:6607841	intergenic
chr3R:18800551	SNP	C	A	0.475	0.367515	chr3R:22974829	intergenic
chr3R:8991430	SNP	G	A	0.3	0.367516	chr3R:13165708	intergenic
chr3L:3582171	SNP	A	C	0.4419	0.367518	chr3L:3582171	FBgn0005640
chr2R:18578794	SNP	C	G	0.08889	0.367518	chr2R:22691289	FBgn0265984; FBgn0265985
chr2R:18410873	SNP	A	G	0.1111	0.367519	chr2R:22523368	FBgn0003175
chr2R:18410874	SNP	T	G	0.1111	0.367519	chr2R:22523369	FBgn0003175
chr3L:5885100	SNP	C	A	0.25	0.367519	chr3L:5892000	intergenic
chr3R:25636171	SNP	G	A	0.3902	0.367519	chr3R:29810449	FBgn0000247
chrX:8572863	SNP	T	G	0.35	0.367521	chrX:8678830	FBgn0030055
chr2R:13714483	SNP	T	G	0.2955	0.367521	chr2R:17826978	FBgn0259211
chr3L:2511455	SNP	C	T	0.2273	0.367522	chr3L:2511455	FBgn0010905
chr3R:22908269	SNP	T	C	0.1304	0.367522	chr3R:27082547	FBgn0039479; FBgn0039480
chrX:21898037	SNP	G	T	0.4348	0.367522	chrX:22496201	FBgn0027279
chr3R:24223797	SNP	C	T	0.1163	0.367523	chr3R:28398075	intergenic
chr3R:24223798	SNP	C	T	0.1163	0.367523	chr3R:28398076	intergenic
chr2R:14328579	SNP	C	G	0.4222	0.367523	chr2R:18441074	FBgn0050118; FBgn0261477
chr3L:8622227	SNP	G	A	0.2045	0.367525	chr3L:8629127	FBgn0035917
chr2R:6961523	INS	AA	A	0.1591	0.367525	chr2R:11074018	FBgn0040765
chr2R:17968339	SNP	T	A	0.3095	0.367526	chr2R:22080834	FBgn0034691
chr3L:2963779	SNP	A	G	0.2174	0.367526	chr3L:2963779	FBgn0035382
chr3L:2963948	SNP	T	C	0.2174	0.367526	chr3L:2963948	FBgn0035382
chr3L:10263494	SNP	G	T	0.4091	0.367526	chr3L:10270394	FBgn0266777
chrX:15185905	SNP	G	A	0.3864	0.367527	chrX:15291872	intergenic
chrX:10959946	SNP	G	C	0.1111	0.367527	chrX:11065913	FBgn0267174; FBgn0030261
chr3R:21246719	SNP	C	T	0.1136	0.367527	chr3R:25420997	FBgn0004509
chr3R:26787727	SNP	T	C	0.1818	0.367529	chr3R:30962005	FBgn0039812
chr3L:6641594	SNP	G	T	0.4419	0.367531	chr3L:6648494	intergenic
chr2L:12151183	SNP	G	A	0.4146	0.367531	chr2L:12151183	FBgn0051760
chr3L:14787102	SNP	A	G	0.2222	0.367532	chr3L:14794002	FBgn0036451
chr3L:9178970	SNP	T	C	0.2444	0.367533	chr3L:9185870	intergenic
chr3L:22400184	SNP	C	T	0.3659	0.367534	chr3L:22407084	FBgn0004449; FBgn0267624
chr2L:3545529	SNP	A	C	0.08696	0.367535	chr2L:3545529	FBgn0024244
chr3L:6257704	SNP	A	G	0.08696	0.367535	chr3L:6264604	intergenic
chr3L:6257720	SNP	A	T	0.08696	0.367535	chr3L:6264620	intergenic
chr3L:6257728	SNP	C	G	0.08696	0.367535	chr3L:6264628	intergenic
chr3L:6257734	SNP	A	G	0.08696	0.367535	chr3L:6264634	intergenic
chr2R:18456085	SNP	T	A	0.1818	0.367535	chr2R:22568580	FBgn0260866
chr3L:15007906	SNP	T	A	0.1136	0.367535	chr3L:15014806	FBgn0036463; FBgn0261090
chr2L:5084867	DEL	A	AG	0.3256	0.367536	chr2L:5084867	FBgn0031681
chr2L:5084870	SNP	C	G	0.3256	0.367536	chr2L:5084870	FBgn0031681
chr2L:5084871	SNP	A	T	0.3256	0.367536	chr2L:5084871	FBgn0031681
chr2L:5084874	INS	CTTTTCATGTACTTTA	C	0.3256	0.367536	chr2L:5084874	FBgn0031681
chr2L:5084878	INS	TGTCAT	T	0.3256	0.367536	chr2L:5084878	FBgn0031681
chr2L:5084880	SNP	T	C	0.3256	0.367536	chr2L:5084880	FBgn0031681
chr2L:5084886	SNP	A	T	0.3256	0.367536	chr2L:5084886	FBgn0031681
chr3L:3826514	SNP	C	G	0.4667	0.367537	chr3L:3826514	FBgn0004875; FBgn0064227
chr2L:5230934	SNP	A	G	0.2619	0.367537	chr2L:5230934	FBgn0003716
chr3L:13366781	SNP	G	T	0.2889	0.367537	chr3L:13373681	intergenic
chr2R:6229244	SNP	A	C	0.2	0.367537	chr2R:10341739	FBgn0261698
chr2R:13543090	SNP	T	C	0.5	0.367539	chr2R:17655585	FBgn0050106
chr3R:23503112	SNP	C	T	0.4884	0.367539	chr3R:27677390	FBgn0039536; FBgn0039537
chr3R:24549606	SNP	G	A	0.2222	0.367539	chr3R:28723884	FBgn0027655
chr3R:23831408	SNP	T	G	0.1522	0.36754	chr3R:28005686	intergenic
chr2L:20080402	SNP	C	T	0.122	0.36754	chr2L:20080402	FBgn0004374; FBgn0263773
chr3R:15864734	SNP	C	T	0.4186	0.36754	chr3R:20039012	FBgn0040571
chr2R:16887690	SNP	T	C	0.1591	0.367542	chr2R:21000185	FBgn0034570
chr2L:5773325	SNP	C	G	0.2619	0.367543	chr2L:5773325	FBgn0031738
chr3L:5630412	SNP	C	T	0.439	0.367543	chr3L:5637312	FBgn0035625
chr2L:10870234	SNP	A	C	0.1111	0.367544	chr2L:10870234	FBgn0032311; FBgn0267009
chrX:7856522	SNP	T	C	0.4889	0.367546	chrX:7962489	FBgn0003656
chr3R:23376682	SNP	A	G	0.1364	0.367546	chr3R:27550960	FBgn0004387
chrX:990109	SNP	A	C	0.3696	0.367549	chrX:1096076	FBgn0040397
chrX:13739186	SNP	T	C	0.08696	0.367549	chrX:13845153	FBgn0052626; FBgn0267033
chr3R:10512523	SNP	A	C	0.3182	0.367549	chr3R:14686801	FBgn0265140
chr3R:4692377	SNP	T	C	0.1429	0.367551	chr3R:8866655	FBgn0262614
chr2R:18729666	DEL	C	CAGGCGTC	0.09091	0.367552	chr2R:22842143	FBgn0034784
chr2R:15174418	SNP	T	C	0.3171	0.367553	chr2R:19286913	FBgn0034427
chr3L:15626330	SNP	T	G	0.3182	0.367554	chr3L:15633230	FBgn0259236
chr3R:19186532	SNP	A	C	0.1778	0.367554	chr3R:23360810	FBgn0002622
chr3R:19186542	SNP	C	G	0.1778	0.367554	chr3R:23360820	FBgn0002622
chr3R:12248986	SNP	C	A	0.08696	0.367554	chr3R:16423264	intergenic
chr2R:7685358	SNP	G	C	0.2444	0.367556	chr2R:11797853	FBgn0033652
chr2L:5063027	SNP	T	C	0.4651	0.367557	chr2L:5063027	FBgn0028572; FBgn0264368
chr3R:13936258	SNP	G	T	0.1395	0.367557	chr3R:18110536	FBgn0003499
chr2L:14523812	INS	CTTTC	C	0.3636	0.367558	chr2L:14523812	FBgn0053648
chrX:16460082	SNP	T	C	0.1087	0.367558	chrX:16566049	FBgn0030758
chr2L:18465652	SNP	A	G	0.4222	0.36756	chr2L:18465652	FBgn0263049
chr2R:8147111	SNP	G	A	0.2826	0.367564	chr2R:12259606	FBgn0033706; FBgn0000253; FBgn0264501
chr2R:8147115	SNP	G	C	0.2826	0.367564	chr2R:12259610	FBgn0033706; FBgn0000253; FBgn0264501
chr2L:17245188	SNP	A	T	0.2667	0.367564	chr2L:17245188	FBgn0032629; FBgn0265546
chr2R:8770187	SNP	T	G	0.3953	0.367565	chr2R:12882682	FBgn0002069; FBgn0266634
chr3R:2313477	SNP	A	C	0.09302	0.367565	chr3R:6487755	FBgn0037448
chrX:12035680	INS	TGT	T	0.1136	0.367566	chrX:12141647	FBgn0267001
chr2L:9487674	SNP	A	T	0.3953	0.367568	chr2L:9487674	intergenic
chr3L:11829328	SNP	C	G	0.3333	0.36757	chr3L:11836228	FBgn0262366
chr3R:10937284	INS	TT	C	0.15	0.36757	chr3R:15111562	FBgn0261859
chr2L:5485811	SNP	T	C	0.1556	0.367571	chr2L:5485811	intergenic
chrX:21314911	SNP	G	T	0.4773	0.367572	chrX:21443884	FBgn0259245
chr2R:3356324	SNP	T	C	0.2558	0.367573	chr2R:7468819	FBgn0010548
chr2R:18744747	SNP	A	G	0.2955	0.367574	chr2R:22857224	FBgn0001263
chr2R:8181351	INS	TAAA	T	0.3182	0.367574	chr2R:12293846	FBgn0261611
chr3L:3796896	SNP	T	C	0.1556	0.367574	chr3L:3796896	FBgn0052264
chr2R:6705056	SNP	A	C	0.2326	0.367574	chr2R:10817551	FBgn0086898
chr3R:19776675	SNP	T	A	0.2619	0.367575	chr3R:23950953	intergenic
chr3R:9057626	INS	GC	G	0.08696	0.367576	chr3R:13231904	FBgn0000024
chr3R:9057661	INS	TCTT	T	0.08696	0.367576	chr3R:13231939	FBgn0000024
chr3R:9057692	SNP	T	C	0.08696	0.367576	chr3R:13231970	FBgn0000024
chr3L:16302593	SNP	A	G	0.1628	0.367577	chr3L:16309493	FBgn0052160
chr3L:9967191	INS	TACGA	T	0.2273	0.367577	chr3L:9974091	FBgn0259932; FBgn0263251; FBgn0040823
chr2R:8529197	SNP	T	C	0.08889	0.367577	chr2R:12641692	FBgn0033760
chr3L:20571187	SNP	T	C	0.2	0.367578	chr3L:20578087	intergenic
chr2R:19706079	SNP	G	T	0.2444	0.367578	chr2R:23818556	FBgn0034909
chr3L:5927397	SNP	A	G	0.2444	0.367578	chr3L:5934297	FBgn0053993
chrX:4289122	SNP	G	A	0.4889	0.367579	chrX:4395089	FBgn0052773
chr3R:20616819	SNP	C	T	0.2	0.36758	chr3R:24791097	FBgn0039225; FBgn0039224
chr3R:20647837	SNP	T	C	0.175	0.36758	chr3R:24822115	FBgn0039229; FBgn0045980
chr3L:19448094	SNP	A	C	0.2093	0.367581	chr3L:19454994	FBgn0266983
chr2R:3070529	SNP	T	A	0.1892	0.367583	chr2R:7183024	FBgn0003090; FBgn0050385; FBgn0050384
chr3L:16040817	SNP	G	C	0.3571	0.367584	chr3L:16047717	FBgn0260635
chr2L:14912654	SNP	T	G	0.3182	0.367585	chr2L:14912654	FBgn0259213
chr2L:15124493	SNP	G	A	0.1818	0.367585	chr2L:15124493	intergenic
chr2L:17295196	SNP	C	A	0.2955	0.367586	chr2L:17295196	intergenic
chr2R:6682224	SNP	T	C	0.1111	0.367588	chr2R:10794719	FBgn0053144
chrX:7647097	SNP	C	A	0.4318	0.367589	chrX:7753064	intergenic
chr3R:12852347	SNP	T	C	0.186	0.36759	chr3R:17026625	FBgn0004577
chr3R:23883556	SNP	A	G	0.1556	0.367591	chr3R:28057834	FBgn0085391
chr2L:17429431	INS	AAATGCAATCAATAGACAAGAGA	A	0.2857	0.367591	chr2L:17429431	FBgn0011274; FBgn0265582
chr2R:14266123	SNP	G	A	0.1333	0.367592	chr2R:18378618	FBgn0261700
chrX:4208355	SNP	G	A	0.1739	0.367593	chrX:4314322	FBgn0266262; FBgn0002707
chrX:21092778	SNP	T	C	0.2222	0.367595	chrX:21221751	FBgn0052521
chrX:10080698	SNP	C	A	0.1778	0.367597	chrX:10186665	FBgn0266199; FBgn0264503
chr2R:1945473	SNP	C	A	0.3023	0.367598	chr2R:6057968	FBgn0033058; FBgn0033056
chr2L:3520987	SNP	A	G	0.3095	0.367598	chr2L:3520987	FBgn0031546
chr2L:18650528	SNP	C	T	0.2857	0.367598	chr2L:18650528	FBgn0032694; FBgn0032693
chr2L:18650529	INS	T	TC	0.2857	0.367598	chr2L:18650529	FBgn0032694; FBgn0032693
chr2L:18650532	SNP	T	G	0.2857	0.367598	chr2L:18650532	FBgn0032694; FBgn0032693
chr2L:12177228	SNP	T	G	0.1087	0.367599	chr2L:12177228	FBgn0000114; FBgn0032422
chr3L:2724353	SNP	T	C	0.1556	0.367599	chr3L:2724353	FBgn0052296
chrX:14743090	SNP	G	C	0.2609	0.3676	chrX:14849057	FBgn0264078; FBgn0030587
chr2R:12003637	SNP	A	C	0.4318	0.3676	chr2R:16116132	FBgn0034075; FBgn0034076
chr2L:3596869	SNP	A	G	0.3333	0.367601	chr2L:3596869	intergenic
chr3R:7647188	SNP	A	G	0.225	0.367601	chr3R:11821466	FBgn0037955
chr2R:18986223	SNP	G	A	0.2444	0.367602	chr2R:23098700	intergenic
chr2R:2676355	SNP	T	C	0.3256	0.367602	chr2R:6788850	FBgn0085421
chr3L:1584939	SNP	T	A	0.4545	0.367602	chr3L:1584939	FBgn0035237
chrX:18376443	SNP	G	A	0.2391	0.367602	chrX:18482410	FBgn0030925
chr3R:23050651	SNP	A	G	0.1087	0.367602	chr3R:27224929	intergenic
chr3R:23050677	SNP	C	A	0.1087	0.367602	chr3R:27224955	intergenic
chr3L:15182959	SNP	T	A	0.3256	0.367603	chr3L:15189859	FBgn0265755
chr3L:7428896	SNP	T	G	0.3261	0.367603	chr3L:7435796	FBgn0259935; FBgn0014011
chr2L:8962610	SNP	A	G	0.2222	0.367604	chr2L:8962610	FBgn0032080; FBgn0052985
chrX:12218735	SNP	T	G	0.2222	0.367604	chrX:12324702	FBgn0267001
chrX:18553318	SNP	A	G	0.4634	0.367605	chrX:18659285	FBgn0001079
chr3R:26111242	SNP	T	A	0.08889	0.367605	chr3R:30285520	FBgn0010113
chr2R:11080697	SNP	G	T	0.1087	0.367607	chr2R:15193192	FBgn0259966; FBgn0264377
chr3R:12241584	SNP	A	G	0.119	0.367608	chr3R:16415862	intergenic
chr2R:16149774	SNP	C	T	0.1304	0.367608	chr2R:20262269	FBgn0034491; FBgn0005655; FBgn0003114
chr3L:11706845	SNP	T	G	0.1111	0.36761	chr3L:11713745	FBgn0040817
chr3L:2708075	SNP	C	G	0.09302	0.36761	chr3L:2708075	FBgn0264606
chrX:11327176	SNP	T	A	0.4419	0.367611	chrX:11433143	FBgn0262740
chrX:15833320	SNP	A	G	0.1818	0.367611	chrX:15939287	FBgn0045073
chr2L:992843	SNP	A	C	0.1333	0.367612	chr2L:992843	intergenic
chr2R:17583770	SNP	A	G	0.2368	0.367612	chr2R:21696265	FBgn0266346
chr2L:9831652	SNP	C	G	0.2619	0.367612	chr2L:9831652	FBgn0032151
chr3R:2289563	SNP	T	C	0.08889	0.367617	chr3R:6463841	intergenic
chr3R:13462033	SNP	C	T	0.3023	0.367617	chr3R:17636311	FBgn0262794
chr3L:15863958	SNP	C	T	0.1364	0.367617	chr3L:15870858	FBgn0264908
chr2R:8876024	SNP	A	T	0.3684	0.367618	chr2R:12988519	intergenic
chr2R:18784528	SNP	C	T	0.1333	0.367618	chr2R:22897005	FBgn0034797
chr3R:3154313	SNP	G	T	0.2683	0.367619	chr3R:7328591	intergenic
chr2R:6995794	SNP	G	C	0.1333	0.367621	chr2R:11108289	FBgn0040765
chr3L:974123	SNP	C	T	0.4348	0.367622	chr3L:974123	FBgn0264574
chr2L:8764350	DEL	AAATA	A	0.1579	0.367622	chr2L:8764350	FBgn0032066
chrX:19753494	SNP	A	G	0.2444	0.367622	chrX:19859461	FBgn0031078; FBgn0031077
chr2L:12166570	SNP	G	A	0.1333	0.367623	chr2L:12166570	FBgn0051760; FBgn0051860
chr2R:11219222	SNP	T	C	0.4651	0.367624	chr2R:15331717	FBgn0265509; FBgn0034012
chr3L:11199475	SNP	C	T	0.381	0.367625	chr3L:11206375	FBgn0036147; FBgn0061469
chr2L:9809984	SNP	G	A	0.3846	0.367625	chr2L:9809984	FBgn0032151
chr2L:18657614	SNP	T	C	0.3111	0.367626	chr2L:18657614	FBgn0032694
chr3R:19768178	SNP	A	C	0.3171	0.367627	chr3R:23942456	FBgn0001098
chr3L:14326652	SNP	A	G	0.1395	0.367628	chr3L:14333552	FBgn0001085
chr2R:7778748	SNP	A	T	0.1333	0.367629	chr2R:11891243	FBgn0033663; FBgn0000556
chr3L:4438967	SNP	T	G	0.1818	0.367631	chr3L:4438967	FBgn0035544
chr3L:10179029	SNP	C	T	0.2826	0.367632	chr3L:10185929	FBgn0052057
chr2L:13942808	SNP	C	A	0.1818	0.367632	chr2L:13942808	FBgn0032536
chrX:11939364	SNP	A	G	0.5	0.367633	chrX:12045331	FBgn0264675; FBgn0267001
chr2L:5403262	SNP	G	T	0.2326	0.367633	chr2L:5403262	intergenic
chr3R:23667862	SNP	G	T	0.2558	0.367634	chr3R:27842140	FBgn0085382
chr2R:1311039	SNP	A	G	0.119	0.367635	chr2R:5423534	FBgn0259247
chrX:18436479	SNP	T	C	0.4	0.367636	chrX:18542446	FBgn0265598
chrX:18436487	SNP	A	T	0.4	0.367636	chrX:18542454	FBgn0265598
chr2L:1098390	SNP	T	C	0.1905	0.367637	chr2L:1098390	FBgn0031299
chr2R:8939817	SNP	G	A	0.3636	0.367637	chr2R:13052312	intergenic
chr2R:2051383	SNP	T	C	0.1707	0.367638	chr2R:6163878	FBgn0000546; FBgn0011888
chr2L:7080399	SNP	G	C	0.1111	0.367638	chr2L:7080399	FBgn0031888; FBgn0265822
chr3R:17040209	SNP	G	A	0.1364	0.367639	chr3R:21214487	FBgn0264357; FBgn0038868
chr3R:17040238	SNP	T	A	0.1364	0.367639	chr3R:21214516	FBgn0264357; FBgn0038868
chr3R:17040239	SNP	T	A	0.1364	0.367639	chr3R:21214517	FBgn0264357; FBgn0038868
chr3R:17040241	SNP	T	A	0.1364	0.367639	chr3R:21214519	FBgn0264357; FBgn0038868
chrX:4712348	SNP	C	T	0.4545	0.367639	chrX:4818315	intergenic
chr2L:6337066	SNP	G	C	0.3784	0.367639	chr2L:6337066	FBgn0031799
chr2L:10523848	SNP	G	A	0.2195	0.36764	chr2L:10523848	intergenic
chrX:18547264	SNP	G	A	0.4783	0.367641	chrX:18653231	FBgn0030945; FBgn0030946
chrX:18547287	SNP	C	T	0.4783	0.367641	chrX:18653254	FBgn0030945; FBgn0030946
chrX:18547405	SNP	G	A	0.4783	0.367641	chrX:18653372	FBgn0030945; FBgn0030946
chr2L:18979001	SNP	T	C	0.08696	0.367641	chr2L:18979001	FBgn0032730; FBgn0032731
chr2L:18979058	SNP	T	A	0.08696	0.367641	chr2L:18979058	FBgn0032730; FBgn0032731
chr2R:18335835	DEL	C	CC	0.08696	0.367641	chr2R:22448330	intergenic
chr3L:12966438	SNP	C	T	0.08696	0.367641	chr3L:12973338	FBgn0036327; FBgn0036328
chr3L:8978358	SNP	A	G	0.1163	0.367642	chr3L:8985258	FBgn0263199
chr3R:19744633	SNP	A	G	0.1628	0.367642	chr3R:23918911	FBgn0016754
chr3R:19744638	SNP	A	C	0.1628	0.367642	chr3R:23918916	FBgn0016754
chr3L:7959362	SNP	C	T	0.4048	0.367643	chr3L:7966262	intergenic
chr3R:3778473	SNP	T	G	0.09302	0.367646	chr3R:7952751	FBgn0000504
chr2L:6116485	SNP	G	A	0.2	0.367646	chr2L:6116485	FBgn0266521
chr2L:6116632	SNP	T	C	0.2	0.367646	chr2L:6116632	FBgn0266521
chr2L:6116633	SNP	A	T	0.2	0.367646	chr2L:6116633	FBgn0266521
chrX:8378939	SNP	C	T	0.2391	0.367646	chrX:8484906	FBgn0264382; FBgn0003023
chr3R:17819609	SNP	C	T	0.1818	0.367648	chr3R:21993887	FBgn0264490
chr3R:17819651	SNP	A	G	0.1818	0.367648	chr3R:21993929	FBgn0264490
chr3R:17819654	SNP	T	C	0.1818	0.367648	chr3R:21993932	FBgn0264490
chr3R:17819656	SNP	A	T	0.1818	0.367648	chr3R:21993934	FBgn0264490
chr3R:25124089	SNP	A	G	0.4419	0.367648	chr3R:29298367	intergenic
chr2L:9035277	SNP	T	G	0.3182	0.36765	chr2L:9035277	intergenic
chr3R:11751177	SNP	A	T	0.4762	0.36765	chr3R:15925455	FBgn0038385; FBgn0085305
chr3L:7830164	SNP	A	G	0.1778	0.367651	chr3L:7837064	FBgn0016694
chr2R:18300168	SNP	T	G	0.3556	0.367651	chr2R:22412663	FBgn0034726; FBgn0022986
chr2L:2865794	SNP	A	G	0.3556	0.367652	chr2L:2865794	FBgn0031474
chr2R:12285948	SNP	C	T	0.1087	0.367652	chr2R:16398443	FBgn0264273
chr2L:1236288	INS	CGAACC	C	0.3023	0.367653	chr2L:1236288	intergenic
chr3R:9945341	SNP	A	T	0.186	0.367654	chr3R:14119619	FBgn0020510
chr3L:9609154	SNP	C	A	0.1087	0.367654	chr3L:9616054	FBgn0267348
chr3R:24018825	SNP	G	A	0.1087	0.367655	chr3R:28193103	FBgn0085383
chr3L:14146564	SNP	G	A	0.4444	0.367655	chr3L:14153464	intergenic
chr3L:843500	SNP	T	G	0.08889	0.367657	chr3L:843500	FBgn0035167; FBgn0035168
chr2R:2012699	SNP	A	C	0.2727	0.367657	chr2R:6125194	FBgn0000546
chr3L:13577194	SNP	T	C	0.2391	0.367657	chr3L:13584094	FBgn0264001
chr3R:21997991	INS	GCCTTTACACATG	G	0.2381	0.367657	chr3R:26172269	FBgn0051323
chr3R:16928939	SNP	C	T	0.1818	0.367658	chr3R:21103217	FBgn0267712; FBgn0038855
chr2L:13318885	SNP	T	C	0.2667	0.367658	chr2L:13318885	FBgn0264308
chr3R:9104581	SNP	C	G	0.119	0.367659	chr3R:13278859	FBgn0038130
chrX:13734725	DEL	A	AATTTTGGAAAAAA	0.15	0.36766	chrX:13840692	FBgn0052626
chr2L:12992151	SNP	C	A	0.3721	0.367663	chr2L:12992151	intergenic
chrX:12955001	SNP	G	A	0.4651	0.367663	chrX:13060968	FBgn0265597
chr2R:9473588	DEL	A	ATAA	0.381	0.367664	chr2R:13586083	FBgn0027581; FBgn0266489
chr3R:18246634	SNP	A	G	0.2326	0.367664	chr3R:22420912	FBgn0038964; FBgn0038965
chr2R:19505620	SNP	A	T	0.1111	0.367665	chr2R:23618097	intergenic
chrX:5944423	DEL	A	ATA	0.1304	0.367665	chrX:6050390	FBgn0029834; FBgn0029835
chrX:5944455	SNP	T	A	0.1304	0.367665	chrX:6050422	FBgn0029834; FBgn0029835
chr2L:7376472	SNP	G	C	0.1395	0.367665	chr2L:7376472	FBgn0031903
chr3L:6724420	SNP	A	C	0.4773	0.367665	chr3L:6731320	FBgn0261934
chr3L:15487506	SNP	A	T	0.4884	0.367666	chr3L:15494406	FBgn0040805
chr3R:6549116	SNP	G	T	0.4634	0.367667	chr3R:10723394	intergenic
chr3L:9401138	SNP	A	T	0.3043	0.367669	chr3L:9408038	FBgn0035986
chr2R:1830512	SNP	G	A	0.4634	0.367669	chr2R:5943007	intergenic
chr2L:3523215	SNP	G	A	0.1556	0.36767	chr2L:3523215	FBgn0031546; FBgn0031547
chr2L:3523346	SNP	T	C	0.1556	0.36767	chr2L:3523346	FBgn0031546; FBgn0031547
chr2L:3523371	SNP	T	C	0.1556	0.36767	chr2L:3523371	FBgn0031546; FBgn0031547
chr2L:3523392	SNP	A	T	0.1556	0.36767	chr2L:3523392	FBgn0031546; FBgn0031547
chr2L:3523445	SNP	A	G	0.1556	0.36767	chr2L:3523445	FBgn0031546; FBgn0031547
chr2L:3523492	SNP	A	G	0.1556	0.36767	chr2L:3523492	FBgn0031546; FBgn0031547
chr3R:26014096	SNP	C	T	0.3902	0.36767	chr3R:30188374	FBgn0039754
chr3L:12215424	SNP	A	C	0.3556	0.36767	chr3L:12222324	FBgn0260941
chr2L:20478452	SNP	C	T	0.09091	0.36767	chr2L:20478452	FBgn0266315; FBgn0262879
chr3R:13684666	SNP	A	G	0.1957	0.36767	chr3R:17858944	FBgn0261649
chr3L:15217355	SNP	A	T	0.1818	0.367671	chr3L:15224255	intergenic
chr2R:8538525	SNP	C	T	0.3111	0.367674	chr2R:12651020	FBgn0033761
chr2R:13539261	SNP	T	C	0.1429	0.367675	chr2R:17651756	FBgn0050106
chr3L:9137259	SNP	C	A	0.1111	0.367676	chr3L:9144159	FBgn0263456; FBgn0263556
chr3L:1301659	SNP	G	A	0.2093	0.367678	chr3L:1301659	FBgn0010333
chr2R:19409956	DEL	G	GA	0.4889	0.367678	chr2R:23522433	FBgn0015372
chr2R:7808785	SNP	T	A	0.2955	0.367679	chr2R:11921280	intergenic
chr3R:15872306	SNP	T	A	0.4634	0.36768	chr3R:20046584	FBgn0040571; FBgn0064119; FBgn0260466
chrX:13483570	SNP	G	A	0.1136	0.367682	chrX:13589537	FBgn0086674
chr3L:7838111	SNP	A	C	0.1136	0.367682	chr3L:7845011	FBgn0016694
chr3L:6322068	SNP	G	T	0.1364	0.367684	chr3L:6328968	FBgn0041623; FBgn0035699
chr3L:6324179	SNP	T	G	0.1364	0.367684	chr3L:6331079	FBgn0035699
chr2R:12181791	SNP	A	T	0.2045	0.367684	chr2R:16294286	FBgn0034109; FBgn0034110
chr2R:12181793	SNP	T	C	0.2045	0.367684	chr2R:16294288	FBgn0034109; FBgn0034110
chr3L:11229322	SNP	G	C	0.3478	0.367686	chr3L:11236222	FBgn0036150; FBgn0265929
chr3L:11229323	SNP	T	C	0.3478	0.367686	chr3L:11236223	FBgn0036150; FBgn0265929
chr2R:16067779	SNP	C	G	0.4091	0.367686	chr2R:20180274	intergenic
chr3L:9643000	SNP	T	G	0.4889	0.367687	chr3L:9649900	FBgn0016081; FBgn0053696
chr3L:10395757	SNP	T	A	0.1053	0.367687	chr3L:10402657	intergenic
chr3L:10395777	SNP	C	A	0.1053	0.367687	chr3L:10402677	intergenic
chr2R:16930848	SNP	T	C	0.25	0.367689	chr2R:21043343	intergenic
chr2R:16930853	SNP	A	C	0.25	0.367689	chr2R:21043348	intergenic
chr2R:16930855	SNP	A	G	0.25	0.367689	chr2R:21043350	intergenic
chr3R:10981687	SNP	G	A	0.1163	0.367689	chr3R:15155965	FBgn0038295
chr3R:10981689	SNP	C	T	0.1163	0.367689	chr3R:15155967	FBgn0038295
chr2R:5977772	SNP	A	T	0.3571	0.36769	chr2R:10090267	FBgn0033484
chr3L:6254217	DEL	A	AGCGA	0.08889	0.367693	chr3L:6261117	FBgn0001258
chr3L:6254223	DEL	A	AT	0.08889	0.367693	chr3L:6261123	FBgn0001258
chr3L:6254228	SNP	A	C	0.08889	0.367693	chr3L:6261128	FBgn0001258
chr3L:6255603	DEL	C	CTGCAC	0.08889	0.367693	chr3L:6262503	FBgn0001258; FBgn0265715
chr3L:6255611	SNP	A	T	0.08889	0.367693	chr3L:6262511	FBgn0001258; FBgn0265715
chr3L:6255612	SNP	T	C	0.08889	0.367693	chr3L:6262512	FBgn0001258; FBgn0265715
chr3L:6255796	SNP	A	G	0.08889	0.367693	chr3L:6262696	FBgn0001258; FBgn0265715
chr3L:6256299	SNP	G	T	0.08889	0.367693	chr3L:6263199	FBgn0001258; FBgn0265715
chr3L:6256595	SNP	T	G	0.08889	0.367693	chr3L:6263495	FBgn0001258; FBgn0265715
chr3L:6256640	SNP	A	T	0.08889	0.367693	chr3L:6263540	FBgn0001258; FBgn0265715
chr3L:6256888	SNP	A	C	0.08889	0.367693	chr3L:6263788	FBgn0265715
chr3L:6256920	SNP	G	C	0.08889	0.367693	chr3L:6263820	FBgn0265715
chr2L:628022	SNP	C	A	0.1429	0.367694	chr2L:628022	FBgn0031273; FBgn0266909
chr3R:24449480	SNP	A	C	0.2045	0.367696	chr3R:28623758	FBgn0039590
chr3L:14494833	SNP	A	G	0.2667	0.367696	chr3L:14501733	FBgn0087007
chr3R:9288190	SNP	T	C	0.3571	0.367698	chr3R:13462468	FBgn0038156; FBgn0040554
chr2L:17765834	SNP	G	A	0.09091	0.367698	chr2L:17765834	FBgn0015609
chr2L:17765835	INS	CCACT	C	0.09091	0.367698	chr2L:17765835	FBgn0015609
chr3R:15632200	SNP	G	A	0.3256	0.367698	chr3R:19806478	FBgn0014135
chr2L:19036919	SNP	T	C	0.2821	0.367698	chr2L:19036919	FBgn0086442
chr2L:18397944	SNP	G	A	0.1739	0.367698	chr2L:18397944	intergenic
chr2L:18397954	SNP	T	C	0.1739	0.367698	chr2L:18397954	intergenic
chrX:12303489	SNP	C	A	0.2222	0.367699	chrX:12409456	FBgn0052651; FBgn0030386
chrX:20431613	SNP	A	T	0.2	0.367699	chrX:20560586	FBgn0259162
chr3L:24027445	SNP	C	A	0.2	0.367699	chr3L:24034345	FBgn0058045
chr3L:8448807	SNP	A	T	0.4222	0.367699	chr3L:8455707	FBgn0010825
chr3L:8448815	SNP	T	C	0.4222	0.367699	chr3L:8455715	FBgn0010825
chr2L:7488975	SNP	T	C	0.2667	0.3677	chr2L:7488975	FBgn0260486
chr2L:4008505	SNP	G	T	0.1163	0.3677	chr2L:4008505	FBgn0264295; FBgn0264296
chrX:17654487	DEL	TT	T	0.1053	0.3677	chrX:17760454	intergenic
chr3R:21804523	SNP	G	A	0.4186	0.367701	chr3R:25978801	FBgn0259146
chr2R:13773428	SNP	T	A	0.08889	0.367701	chr2R:17885923	FBgn0011589
chr3L:11916595	SNP	C	G	0.3111	0.367701	chr3L:11923495	FBgn0266100; FBgn0036221; FBgn0036222
chrX:5474266	SNP	A	T	0.1282	0.367701	chrX:5580233	intergenic
chr2R:9257403	SNP	A	T	0.1111	0.367704	chr2R:13369898	intergenic
chrX:19194806	SNP	A	T	0.1591	0.367706	chrX:19300773	FBgn0031012; FBgn0065084
chr3R:14448610	SNP	A	C	0.4359	0.367706	chr3R:18622888	FBgn0263974
chr2R:2033825	SNP	A	T	0.4762	0.367707	chr2R:6146320	FBgn0000546
chr2L:8835879	SNP	G	T	0.3333	0.367707	chr2L:8835879	intergenic
chrX:19079392	SNP	T	A	0.1957	0.367708	chrX:19185359	FBgn0030992
chrX:20149317	SNP	A	T	0.1333	0.367708	chrX:20278291	intergenic
chr2L:12657192	SNP	T	G	0.3488	0.36771	chr2L:12657192	FBgn0004394
chr2L:13391755	SNP	A	T	0.2093	0.36771	chr2L:13391755	FBgn0032517
chrX:21335235	SNP	T	C	0.4667	0.367711	chrX:21464208	intergenic
chrX:3726504	SNP	G	T	0.2391	0.367712	chrX:3832471	FBgn0000542; FBgn0029679
chr2L:3280215	SNP	G	T	0.1905	0.367712	chr2L:3280215	FBgn0031514
chr2L:3280219	SNP	T	G	0.1905	0.367712	chr2L:3280219	FBgn0031514
chr3L:1395498	SNP	C	T	0.1628	0.367713	chr3L:1395498	FBgn0267487
chr3L:1395504	SNP	A	C	0.1628	0.367713	chr3L:1395504	FBgn0267487
chr2L:8443721	SNP	G	A	0.1333	0.367713	chr2L:8443721	FBgn0051897
chr2R:15146451	DEL	C	TTT	0.1026	0.367713	chr2R:19258946	FBgn0265614; FBgn0034423
chr3R:18874902	SNP	G	A	0.2727	0.367713	chr3R:23049180	FBgn0039043; FBgn0039044
chrX:5575213	SNP	A	T	0.25	0.367714	chrX:5681180	FBgn0003747; FBgn0266263
chrX:5575218	SNP	G	T	0.25	0.367714	chrX:5681185	FBgn0003747; FBgn0266263
chr3L:1543021	SNP	A	G	0.2222	0.367715	chr3L:1543021	FBgn0035229
chr3L:6564344	SNP	T	C	0.4545	0.367715	chr3L:6571244	FBgn0042185; FBgn0263973
chr2R:10308858	SNP	G	A	0.2955	0.367716	chr2R:14421353	FBgn0033936
chr3R:11287282	SNP	G	T	0.2381	0.367716	chr3R:15461560	FBgn0038341
chr3L:11845989	SNP	A	C	0.1429	0.367717	chr3L:11852889	FBgn0266100
chr3R:24147054	SNP	C	G	0.1364	0.367719	chr3R:28321332	FBgn0261618
chr2R:5108620	SNP	A	T	0.4318	0.367719	chr2R:9221115	intergenic
chr2L:754101	SNP	T	G	0.119	0.36772	chr2L:754101	FBgn0031275
chr2R:4465174	SNP	C	A	0.2683	0.36772	chr2R:8577669	FBgn0259226
chr3R:7540312	INS	TTG	A	0.4524	0.36772	chr3R:11714590	intergenic
chr2L:12329171	SNP	G	T	0.375	0.367721	chr2L:12329171	intergenic
chr3L:15338090	SNP	C	T	0.3864	0.367722	chr3L:15344990	FBgn0036494
chr3L:2074948	SNP	C	T	0.3023	0.367725	chr3L:2074948	FBgn0086906
chr2R:3033121	SNP	T	G	0.225	0.367725	chr2R:7145616	intergenic
chr2L:4611779	SNP	T	A	0.3864	0.367726	chr2L:4611779	FBgn0053196
chr3L:10932379	SNP	C	T	0.1591	0.367727	chr3L:10939279	intergenic
chr3L:6490524	DEL	A	AA	0.2045	0.367727	chr3L:6497424	FBgn0020251
chr2R:8593018	SNP	T	G	0.3023	0.367728	chr2R:12705513	FBgn0261545
chr2R:9555347	SNP	T	C	0.1333	0.367728	chr2R:13667842	FBgn0000633; FBgn0033863; FBgn0033864
chr3R:16141749	SNP	C	A	0.2222	0.367731	chr3R:20316027	FBgn0261550
chr3L:3489260	SNP	A	C	0.4318	0.367733	chr3L:3489260	FBgn0259224
chr3L:18746879	SNP	A	T	0.2927	0.367733	chr3L:18753779	FBgn0001078; FBgn0267600
chr3L:18746898	SNP	A	T	0.2927	0.367733	chr3L:18753798	FBgn0001078; FBgn0267600
chr2L:10503068	SNP	G	C	0.3488	0.367735	chr2L:10503068	FBgn0086347
chr3L:10378211	SNP	T	A	0.3111	0.367735	chr3L:10385111	intergenic
chrX:9941933	INS	AA	A	0.1163	0.367736	chrX:10047900	FBgn0263132; FBgn0267495
chr2L:19634322	SNP	A	G	0.3488	0.367736	chr2L:19634322	FBgn0000464
chr2L:19634330	SNP	C	T	0.3488	0.367736	chr2L:19634330	FBgn0000464
chr2L:3694896	SNP	C	G	0.1136	0.367736	chr2L:3694896	FBgn0051779; FBgn0263096; FBgn0262721; FBgn0031560
chr2L:4346565	SNP	G	A	0.186	0.367737	chr2L:4346565	FBgn0020762; FBgn0265908
chr2L:5674705	SNP	G	A	0.4524	0.367738	chr2L:5674705	intergenic
chr3R:16418433	SNP	C	A	0.1628	0.367738	chr3R:20592711	FBgn0038811; FBgn0023097
chr3L:2574391	DEL	T	AG	0.4318	0.367738	chr3L:2574391	FBgn0010909
chr3R:15081790	SNP	A	T	0.3571	0.367741	chr3R:19256068	FBgn0038695
chr2L:19371689	SNP	A	T	0.3947	0.367745	chr2L:19371689	FBgn0032771
chrX:14328048	INS	GGA	G	0.3023	0.367745	chrX:14434015	FBgn0052600
chr3R:14786995	INS	C	CC	0.3721	0.367746	chr3R:18961273	FBgn0261262; FBgn0263983
chr3R:6550433	SNP	G	T	0.425	0.367746	chr3R:10724711	intergenic
chr2L:13432344	SNP	G	A	0.3256	0.367747	chr2L:13432344	FBgn0263354
chr3R:24320129	SNP	T	C	0.3409	0.367747	chr3R:28494407	FBgn0013813
chrX:13409922	SNP	C	T	0.1087	0.367748	chrX:13515889	FBgn0265416
chrX:22268098	SNP	G	A	0.4186	0.367749	chrX:22866262	FBgn0259677
chrX:14960910	SNP	C	T	0.2391	0.36775	chrX:15066877	FBgn0264389; FBgn0030607
chr2R:17155012	SNP	C	T	0.2045	0.36775	chr2R:21267507	FBgn0085426; FBgn0050393
chrX:14970722	SNP	A	T	0.3778	0.367751	chrX:15076689	FBgn0030608; FBgn0265873
chr2L:12807245	SNP	A	T	0.1591	0.367751	chr2L:12807245	FBgn0264366
chr3R:16868864	SNP	G	A	0.4048	0.367753	chr3R:21043142	FBgn0013812; FBgn0038847
chr2L:6183553	SNP	A	C	0.2955	0.367754	chr2L:6183553	FBgn0085409
chr2L:12638828	DEL	T	TTAGCGAGAGCTTCAAAAAAATTGTAGAAATTGGGTTAATGTTTATCGTTA	0.2174	0.367755	chr2L:12638828	FBgn0032439
chr3R:26600646	SNP	G	C	0.45	0.367755	chr3R:30774924	FBgn0004606
chr2L:3246609	SNP	A	G	0.2326	0.367756	chr2L:3246609	intergenic
chr2R:12814655	SNP	C	T	0.2727	0.367757	chr2R:16927150	FBgn0003091
chr2R:12772265	SNP	T	A	0.4651	0.367758	chr2R:16884760	FBgn0025833; FBgn0034166
chr2R:12772290	SNP	G	A	0.4651	0.367758	chr2R:16884785	FBgn0025833; FBgn0034166
chr3R:26001299	SNP	T	G	0.4651	0.367759	chr3R:30175577	FBgn0039751
chr3R:16519506	SNP	C	T	0.09756	0.36776	chr3R:20693784	FBgn0024944
chr3R:24319196	SNP	G	T	0.2955	0.367761	chr3R:28493474	FBgn0013813
chr3R:24319277	SNP	C	T	0.2955	0.367761	chr3R:28493555	FBgn0013813
chr3R:24319539	SNP	G	T	0.2955	0.367761	chr3R:28493817	FBgn0013813
chr3L:7431378	SNP	C	T	0.4762	0.367761	chr3L:7438278	FBgn0259935; FBgn0035782; FBgn0052383
chr3L:12265786	SNP	C	T	0.4773	0.367762	chr3L:12272686	FBgn0036272
chr3R:14854255	SNP	T	G	0.1304	0.367763	chr3R:19028533	FBgn0260779; FBgn0027785; FBgn0015781
chr2R:16467706	SNP	A	T	0.3111	0.367763	chr2R:20580201	FBgn0028622
chr4:610366	SNP	T	C	0.1333	0.367764	chr4:589740	FBgn0039911
chr3L:10998159	SNP	T	C	0.08889	0.367764	chr3L:11005059	FBgn0013469
chr3L:3635355	SNP	T	A	0.2889	0.367764	chr3L:3635355	FBgn0263239
chrX:5682143	SNP	T	A	0.4419	0.367765	chrX:5788110	FBgn0261610
chr3R:27648637	SNP	A	T	0.3182	0.367766	chr3R:31822915	FBgn0039883
chr3R:26716080	SNP	G	C	0.2326	0.367766	chr3R:30890358	intergenic
chr3R:5209636	SNP	A	G	0.1591	0.367766	chr3R:9383914	FBgn0000723
chrX:16180677	SNP	G	A	0.25	0.367768	chrX:16286644	FBgn0052576; FBgn0030733
chr2R:7898349	SNP	T	C	0.4651	0.367768	chr2R:12010844	FBgn0004839
chr2R:15994136	SNP	C	T	0.4565	0.367768	chr2R:20106631	intergenic
chr2R:9943105	SNP	C	T	0.2558	0.367769	chr2R:14055600	FBgn0002643
chr2R:5953818	SNP	A	G	0.4186	0.36777	chr2R:10066313	FBgn0033479; FBgn0033480; FBgn0013435
chr2L:4017521	SNP	A	T	0.2273	0.367771	chr2L:4017521	intergenic
chr3R:22486373	SNP	T	C	0.09524	0.367773	chr3R:26660651	FBgn0250908
chr3R:14172407	SNP	C	A	0.1087	0.367774	chr3R:18346685	FBgn0038606
chr2L:10495520	SNP	C	T	0.1818	0.367774	chr2L:10495520	FBgn0086347
chr2L:4891519	SNP	A	G	0.2444	0.367775	chr2L:4891519	FBgn0031644; FBgn0267280; FBgn0031645
chr2L:16473011	SNP	G	A	0.2273	0.367776	chr2L:16473011	FBgn0005677
chrX:12100982	SNP	G	C	0.4884	0.367776	chrX:12206949	FBgn0267001
chr3L:21348342	SNP	T	C	0.08889	0.367776	chr3L:21355242	FBgn0052436; FBgn0037078
chr2R:18906651	SNP	T	G	0.2558	0.367777	chr2R:23019128	FBgn0003900; FBgn0261705
chrX:13040684	DEL	ATTCTGAATCAAAGTTTACTTACAAAATCAAAAACA	A	0.1818	0.367778	chrX:13146651	FBgn0052645
chr3L:9996094	SNP	G	T	0.186	0.367778	chr3L:10002994	FBgn0040823
chrX:21299713	SNP	T	C	0.3556	0.367778	chrX:21428686	FBgn0259245; FBgn0031178
chr3R:17820347	DEL	CA	T	0.4524	0.367779	chr3R:21994625	FBgn0264490
chr3L:8958437	SNP	A	G	0.1522	0.367782	chr3L:8965337	FBgn0035942; FBgn0035943
chr3L:11368709	SNP	A	C	0.2326	0.367782	chr3L:11375609	intergenic
chr3L:1997076	SNP	T	G	0.4889	0.367785	chr3L:1997076	intergenic
chr3L:1997080	SNP	T	C	0.4889	0.367785	chr3L:1997080	intergenic
chr2L:6177168	SNP	G	T	0.2857	0.367786	chr2L:6177168	intergenic
chr3R:25265743	SNP	G	A	0.2273	0.367786	chr3R:29440021	FBgn0004369
chr2L:16634922	SNP	A	G	0.2727	0.367788	chr2L:16634922	FBgn0259735
chr2L:5150023	SNP	C	G	0.1395	0.367788	chr2L:5150023	FBgn0261836
chr3R:3062343	DEL	A	AAT	0.1136	0.36779	chr3R:7236621	FBgn0037487
chr2L:17362951	SNP	G	A	0.2439	0.367791	chr2L:17362951	FBgn0051804
chr3R:16895648	SNP	A	C	0.3415	0.367791	chr3R:21069926	FBgn0000083; FBgn0003257
chr3L:24425855	SNP	G	A	0.2051	0.367792	chr3L:24432755	intergenic
chr3L:14967715	SNP	T	C	0.1522	0.367793	chr3L:14974615	FBgn0040296
chr3R:625219	DEL	A	AAGCATACTCAA	0.175	0.367795	chr3R:4799497	FBgn0260794
chrX:20291022	SNP	G	A	0.2791	0.367796	chrX:20419995	FBgn0011280
chr3R:11455130	SNP	G	A	0.2667	0.367797	chr3R:15629408	intergenic
chr2R:18024362	SNP	G	T	0.3171	0.367797	chr2R:22136857	FBgn0000008
chr3L:3023049	SNP	G	C	0.1333	0.367798	chr3L:3023049	intergenic
chr3R:22481690	SNP	T	A	0.1087	0.367799	chr3R:26655968	FBgn0250908; FBgn0243586
chr3L:1411752	SNP	T	A	0.4783	0.367799	chr3L:1411752	FBgn0267487; FBgn0035216
chr2L:10544503	SNP	A	T	0.09302	0.367799	chr2L:10544503	FBgn0265829; FBgn0051721
chrX:8738024	SNP	C	A	0.2955	0.3678	chrX:8843991	FBgn0030065
chrX:13984557	SNP	G	A	0.1522	0.3678	chrX:14090524	intergenic
chrX:13984570	SNP	T	A	0.1522	0.3678	chrX:14090537	intergenic
chrX:12857301	SNP	G	A	0.4091	0.3678	chrX:12963268	intergenic
chr3R:21731544	SNP	T	C	0.1333	0.367801	chr3R:25905822	FBgn0262904
chr3L:2815442	SNP	A	T	0.4318	0.367801	chr3L:2815442	FBgn0263392
chr3L:10648688	SNP	C	T	0.1429	0.367801	chr3L:10655588	FBgn0052066
chr2L:18606255	SNP	C	T	0.4884	0.367802	chr2L:18606255	FBgn0051789; FBgn0032690
chr2R:14275610	SNP	A	T	0.25	0.367802	chr2R:18388105	FBgn0040736; FBgn0040735
chr3L:19647133	SNP	T	C	0.4878	0.367803	chr3L:19654033	FBgn0036899
chr3R:25529353	SNP	A	G	0.1364	0.367803	chr3R:29703631	intergenic
chr3R:25529463	SNP	A	G	0.1364	0.367803	chr3R:29703741	intergenic
chr3R:25529471	INS	TTCGCTG	T	0.1364	0.367803	chr3R:29703749	intergenic
chr3R:25530024	SNP	C	T	0.1364	0.367803	chr3R:29704302	intergenic
chr2R:5942386	SNP	A	G	0.3095	0.367804	chr2R:10054881	FBgn0262169; FBgn0010385
chr2L:8846462	SNP	G	T	0.5	0.367804	chr2L:8846462	intergenic
chr2R:13148777	SNP	T	G	0.3409	0.367805	chr2R:17261272	FBgn0265487
chr3L:3489883	SNP	G	T	0.1957	0.367806	chr3L:3489883	FBgn0259224
chr3L:3489903	SNP	A	T	0.1957	0.367806	chr3L:3489903	FBgn0259224
chr2R:6081839	SNP	G	C	0.1628	0.367807	chr2R:10194334	intergenic
chrX:14332180	SNP	T	G	0.1778	0.367807	chrX:14438147	FBgn0052600
chr3L:3944669	SNP	A	G	0.3333	0.367808	chr3L:3944669	FBgn0035477
chrX:12181320	SNP	G	A	0.2222	0.367808	chrX:12287287	FBgn0267001
chrX:7539803	SNP	T	A	0.1333	0.367808	chrX:7645770	FBgn0004198
chr2L:19786022	SNP	A	C	0.3415	0.367812	chr2L:19786022	FBgn0032821
chr3R:980211	SNP	A	T	0.09302	0.367812	chr3R:5154489	FBgn0037295
chr3R:3791593	SNP	A	T	0.08696	0.367813	chr3R:7965871	FBgn0000504
chr2R:5018273	INS	TCGG	T	0.119	0.367813	chr2R:9130768	FBgn0027561
chr2R:18251534	INS	TTTT	T	0.2143	0.367814	chr2R:22364029	FBgn0034720
chr3R:10682109	SNP	A	C	0.2222	0.367814	chr3R:14856387	FBgn0266756
chr3R:20905644	SNP	C	T	0.375	0.367815	chr3R:25079922	intergenic
chr3L:14398535	SNP	A	G	0.3864	0.367815	chr3L:14405435	FBgn0003459
chr2R:17785411	SNP	G	T	0.3111	0.367815	chr2R:21897906	FBgn0085397
chr3R:21455508	SNP	A	C	0.09091	0.367816	chr3R:25629786	intergenic
chr2L:12099146	SNP	A	T	0.5	0.367816	chr2L:12099146	FBgn0032409
chr3L:7778302	SNP	A	G	0.1778	0.367816	chr3L:7785202	FBgn0052369
chr3R:15678962	SNP	T	A	0.2727	0.367817	chr3R:19853240	FBgn0038735; FBgn0261984
chrX:13319655	SNP	T	G	0.2174	0.367818	chrX:13425622	intergenic
chr3L:982479	SNP	A	G	0.3478	0.367818	chr3L:982479	FBgn0264574
chr3L:982483	SNP	C	T	0.3478	0.367818	chr3L:982483	FBgn0264574
chr3L:5011261	SNP	G	T	0.25	0.367819	chr3L:5011261	FBgn0005775; FBgn0035585
chr2L:3575134	INS	AAATTGTTGATATT	A	0.09091	0.36782	chr2L:3575134	FBgn0264370
chr2R:18434980	SNP	G	A	0.186	0.36782	chr2R:22547475	FBgn0003175
chr2L:4349850	SNP	A	C	0.4048	0.367823	chr2L:4349850	FBgn0265910
chr2L:10191671	SNP	T	A	0.1556	0.367823	chr2L:10191671	FBgn0028675; FBgn0051874
chr2L:8005948	SNP	C	T	0.1463	0.367825	chr2L:8005948	FBgn0031973
chr2R:4558388	SNP	C	A	0.2727	0.367825	chr2R:8670883	FBgn0263120
chr2R:4558503	SNP	T	C	0.2727	0.367825	chr2R:8670998	FBgn0263120
chr2L:7889829	SNP	T	C	0.3659	0.367825	chr2L:7889829	FBgn0051902; FBgn0053121
chr3L:616360	INS	CC	A	0.1333	0.367828	chr3L:616360	FBgn0261636
chr2L:8821142	SNP	A	G	0.2857	0.367828	chr2L:8821142	intergenic
chr3R:6990239	SNP	G	A	0.2308	0.367829	chr3R:11164517	FBgn0040253
chr3L:11135919	SNP	A	G	0.2826	0.367829	chr3L:11142819	FBgn0052082
chrX:4863243	SNP	A	G	0.1304	0.36783	chrX:4969210	FBgn0266096
chrX:4863244	SNP	G	A	0.1304	0.36783	chrX:4969211	FBgn0266096
chrX:4863247	SNP	T	A	0.1304	0.36783	chrX:4969214	FBgn0266096
chrX:4863256	SNP	T	C	0.1304	0.36783	chrX:4969223	FBgn0266096
chr2L:8175673	SNP	G	A	0.3409	0.367831	chr2L:8175673	FBgn0264953
chr2L:8175685	SNP	A	T	0.3409	0.367831	chr2L:8175685	FBgn0264953
chr2L:2006490	SNP	A	C	0.2619	0.367832	chr2L:2006490	FBgn0053543; FBgn0040718; FBgn0267276
chr2L:20424948	SNP	G	A	0.3864	0.367832	chr2L:20424948	FBgn0032860
chr3R:27147251	SNP	T	C	0.2045	0.367834	chr3R:31321529	FBgn0085376
chr2R:16076373	SNP	G	A	0.2439	0.367835	chr2R:20188868	intergenic
chr3R:19568434	SNP	A	G	0.1628	0.367836	chr3R:23742712	FBgn0263782
chr3L:10940157	SNP	T	A	0.25	0.367836	chr3L:10947057	intergenic
chr2L:11146718	INS	ATTGGT	A	0.1707	0.367836	chr2L:11146718	FBgn0010197
chr3R:460965	SNP	A	G	0.1111	0.36784	chr3R:4635243	FBgn0267233
chrX:11702415	SNP	C	T	0.2727	0.367841	chrX:11808382	FBgn0030336
chrX:17730643	SNP	G	C	0.3409	0.367842	chrX:17836610	FBgn0030870
chr3R:20028861	SNP	A	G	0.4048	0.367842	chr3R:24203139	FBgn0011725
chr3L:10023130	SNP	A	C	0.1556	0.367843	chr3L:10030030	FBgn0040823; FBgn0266648
chr3L:6052550	SNP	T	A	0.3556	0.367843	chr3L:6059450	FBgn0266990; FBgn0035669
chr3L:15635172	SNP	A	T	0.1707	0.367844	chr3L:15642072	FBgn0259236
chrX:18836437	SNP	G	A	0.1556	0.367845	chrX:18942404	FBgn0264090
chr3L:9081937	SNP	C	A	0.4545	0.367845	chr3L:9088837	FBgn0023479
chr3R:7577619	SNP	C	A	0.3182	0.367846	chr3R:11751897	FBgn0262364; FBgn0017581
chr2R:7320696	SNP	T	G	0.09091	0.367846	chr2R:11433191	FBgn0264271
chr3L:12483531	SNP	G	T	0.1087	0.367848	chr3L:12490431	FBgn0036288; FBgn0267241
chr2L:18756905	SNP	G	T	0.2174	0.367848	chr2L:18756905	intergenic
chr3L:11365835	SNP	A	G	0.1739	0.367848	chr3L:11372735	intergenic
chr3L:11365859	SNP	C	G	0.1739	0.367848	chr3L:11372759	intergenic
chrX:3852383	SNP	T	A	0.2791	0.367848	chrX:3958350	FBgn0029688
chr2R:3560845	SNP	A	C	0.1163	0.367848	chr2R:7673340	FBgn0033208
chrX:14101069	SNP	C	T	0.2391	0.367849	chrX:14207036	FBgn0026713; FBgn0040153
chr3L:11625693	SNP	C	T	0.1395	0.367851	chr3L:11632593	FBgn0052091; FBgn0266651
chr2R:7189729	SNP	G	A	0.1136	0.367851	chr2R:11302224	FBgn0033615; FBgn0033614
chr2L:10927002	SNP	C	T	0.1778	0.367853	chr2L:10927002	FBgn0261871
chr2L:3601748	SNP	T	C	0.09524	0.367854	chr2L:3601748	intergenic
chrX:4185158	SNP	G	C	0.4419	0.367854	chrX:4291125	intergenic
chr2L:18887504	SNP	A	T	0.2093	0.367855	chr2L:18887504	intergenic
chr3R:18844821	SNP	G	A	0.4091	0.367855	chr3R:23019099	intergenic
chr2L:2004605	SNP	T	G	0.25	0.367855	chr2L:2004605	FBgn0053543; FBgn0263441
chr3R:26650792	SNP	A	G	0.381	0.367856	chr3R:30825070	FBgn0027598
chr3L:101267	SNP	A	T	0.3659	0.367856	chr3L:101267	intergenic
chr3L:497636	SNP	G	C	0.2889	0.367857	chr3L:497636	FBgn0001316
chr2R:16232489	SNP	T	C	0.2791	0.367857	chr2R:20344984	FBgn0034506
chr2R:9801561	SNP	G	T	0.1304	0.367857	chr2R:13914056	FBgn0013733
chr2R:9801564	SNP	C	G	0.1304	0.367857	chr2R:13914059	FBgn0013733
chr3R:20383666	SNP	C	T	0.3182	0.367858	chr3R:24557944	FBgn0004190; FBgn0039209
chrX:14104398	SNP	A	T	0.3696	0.367861	chrX:14210365	FBgn0026713; FBgn0040153
chr2L:6601952	SNP	C	G	0.2093	0.367861	chr2L:6601952	FBgn0031835
chr2L:2739055	SNP	G	A	0.4884	0.367861	chr2L:2739055	FBgn0031449; FBgn0031450
chrX:21318313	SNP	A	T	0.1522	0.367861	chrX:21447286	FBgn0259245
chr3R:15016627	SNP	A	G	0.119	0.367862	chr3R:19190905	FBgn0051475
chr3R:18687248	SNP	T	C	0.1778	0.367863	chr3R:22861526	intergenic
chr3R:14894272	SNP	A	T	0.1556	0.367863	chr3R:19068550	FBgn0004876
chr3R:10054170	SNP	A	G	0.1136	0.367864	chr3R:14228448	FBgn0038213
chr2L:11878029	SNP	A	C	0.1163	0.367865	chr2L:11878029	FBgn0264815
chr2R:5756988	SNP	C	A	0.119	0.367866	chr2R:9869483	FBgn0011241; FBgn0266631
chr2R:4046534	SNP	T	G	0.4474	0.367867	chr2R:8159029	FBgn0264877; FBgn0050297; FBgn0033271
chr2R:6659799	SNP	C	G	0.4091	0.367867	chr2R:10772294	FBgn0053144
chr3L:16357473	SNP	T	G	0.25	0.367869	chr3L:16364373	FBgn0036617; FBgn0036618
chr2L:4020048	SNP	T	C	0.3659	0.367869	chr2L:4020048	intergenic
chr2R:9161886	SNP	G	C	0.1667	0.367869	chr2R:13274381	FBgn0052843
chr3R:18948315	SNP	G	A	0.1818	0.36787	chr3R:23122593	FBgn0039056
chr3R:14258220	INS	TCGAAAT	T	0.1429	0.36787	chr3R:18432498	FBgn0004652
chr2R:19624544	SNP	G	A	0.4651	0.36787	chr2R:23737021	FBgn0000562
chr2R:1080299	DEL	G	GTTCG	0.2326	0.367872	chr2R:5192794	FBgn0053554
chr3R:25525784	SNP	A	T	0.1579	0.367872	chr3R:29700062	intergenic
chr2L:12203789	SNP	A	C	0.1364	0.367873	chr2L:12203789	FBgn0000114
chr3L:15864814	SNP	T	A	0.08696	0.367875	chr3L:15871714	FBgn0264908
chrX:5719552	SNP	T	A	0.3721	0.367875	chrX:5825519	FBgn0029814
chr3L:16981203	SNP	T	A	0.3636	0.367875	chr3L:16988103	FBgn0261547
chr2R:7079350	SNP	G	C	0.3182	0.367875	chr2R:11191845	FBgn0003396
chr3R:24988184	SNP	A	C	0.1951	0.367878	chr3R:29162462	FBgn0039644
chr2L:3058739	SNP	G	T	0.225	0.367879	chr2L:3058739	FBgn0027571
chr3R:23510030	SNP	G	T	0.1905	0.36788	chr3R:27684308	intergenic
chr2L:8408441	SNP	A	C	0.4667	0.367881	chr2L:8408441	FBgn0020497; FBgn0014417
chrX:18617126	SNP	T	G	0.1556	0.367884	chrX:18723093	FBgn0259231
chr3R:8570633	SNP	T	C	0.186	0.367885	chr3R:12744911	intergenic
chr3L:5781076	SNP	A	T	0.4	0.367885	chr3L:5787976	intergenic
chr2R:3360336	SNP	G	A	0.08889	0.367885	chr2R:7472831	FBgn0010548
chrX:12877926	SNP	A	C	0.275	0.367886	chrX:12983893	FBgn0052643
chr2R:14389520	SNP	T	C	0.1304	0.367887	chr2R:18502015	intergenic
chr2L:14691074	SNP	T	A	0.4651	0.367887	chr2L:14691074	intergenic
chr2R:7694778	SNP	C	T	0.2727	0.367888	chr2R:11807273	FBgn0033652
chrX:6781399	SNP	C	T	0.3478	0.367888	chrX:6887366	intergenic
chr2R:10611272	SNP	A	T	0.225	0.367888	chr2R:14723767	intergenic
chr2L:5731922	SNP	T	A	0.2	0.367889	chr2L:5731922	FBgn0031736
chr2L:5731935	SNP	G	A	0.2	0.367889	chr2L:5731935	FBgn0031736
chr2L:3457682	SNP	C	T	0.2609	0.367889	chr2L:3457682	FBgn0031536; FBgn0266670
chr2L:10194875	SNP	A	G	0.4419	0.36789	chr2L:10194875	FBgn0028675
chrX:7363742	DEL	A	AA	0.3778	0.36789	chrX:7469709	intergenic
chrX:7363748	SNP	G	A	0.3778	0.36789	chrX:7469715	intergenic
chr2R:3470601	SNP	T	C	0.45	0.367891	chr2R:7583096	FBgn0004133
chr2L:11873454	SNP	A	C	0.35	0.367892	chr2L:11873454	FBgn0264815
chr2L:11519285	SNP	G	A	0.2703	0.367892	chr2L:11519285	FBgn0032364; FBgn0032365
chr3L:9402156	SNP	A	G	0.1364	0.367893	chr3L:9409056	FBgn0035986
chr2R:11850001	SNP	C	G	0.3111	0.367893	chr2R:15962496	FBgn0265045
chrX:5004798	SNP	A	C	0.1333	0.367894	chrX:5110765	FBgn0029746; FBgn0266098
chr3L:3123834	SNP	A	T	0.4186	0.367894	chr3L:3123834	FBgn0026189
chr2R:10863694	SNP	T	A	0.1136	0.367895	chr2R:14976189	FBgn0033987
chr2R:7750996	SNP	T	C	0.1087	0.367895	chr2R:11863491	FBgn0033658; FBgn0033659; FBgn0260436
chr3R:16606901	SNP	A	G	0.4884	0.367896	chr3R:20781179	FBgn0038826
chr2L:2727809	SNP	C	T	0.1364	0.367896	chr2L:2727809	FBgn0031449
chrX:4083124	SNP	C	T	0.2667	0.367898	chrX:4189091	FBgn0000635
chr2L:1308915	SNP	G	C	0.2273	0.367899	chr2L:1308915	intergenic
chr2L:11388858	SNP	T	C	0.1136	0.367902	chr2L:11388858	FBgn0263764
chr2R:6641448	SNP	C	T	0.381	0.367902	chr2R:10753943	FBgn0053144
chr3R:12189411	INS	GT	G	0.122	0.367903	chr3R:16363689	FBgn0038422
chr3L:5526557	SNP	G	A	0.5	0.367904	chr3L:5533457	FBgn0035611
chr3R:9920602	SNP	A	T	0.1364	0.367904	chr3R:14094880	FBgn0038199
chr3L:15980723	SNP	G	T	0.3333	0.367905	chr3L:15987623	FBgn0263600; FBgn0266995; FBgn0259824
chr2R:14695767	SNP	C	T	0.3261	0.367905	chr2R:18808262	FBgn0034394
chr2R:14695808	SNP	C	T	0.3261	0.367905	chr2R:18808303	FBgn0034394
chr2L:5417669	SNP	G	C	0.4186	0.367906	chr2L:5417669	intergenic
chr3R:10896482	SNP	C	T	0.3182	0.367906	chr3R:15070760	FBgn0038282
chr3L:12187837	SNP	C	G	0.4889	0.367906	chr3L:12194737	intergenic
chrX:16330786	SNP	T	G	0.1136	0.367907	chrX:16436753	FBgn0026575; FBgn0030752
chr3L:12823659	DEL	C	CATTCC	0.1591	0.367908	chr3L:12830559	FBgn0036316
chr2R:18006508	DEL	G	GATAATTCA	0.1333	0.367909	chr2R:22119003	FBgn0243516
chr3R:9679762	SNP	C	T	0.4667	0.36791	chr3R:13854040	FBgn0038186
chr3L:13086379	SNP	C	T	0.1905	0.367911	chr3L:13093279	intergenic
chr2L:11191503	SNP	G	A	0.3256	0.367911	chr2L:11191503	FBgn0259822
chr2L:11191577	SNP	C	T	0.3256	0.367911	chr2L:11191577	FBgn0259822
chr3L:2659471	SNP	G	A	0.1842	0.367912	chr3L:2659471	FBgn0264606; FBgn0053233
chr3L:11334887	SNP	T	G	0.2273	0.367912	chr3L:11341787	FBgn0266785
chr3R:24836840	SNP	T	C	0.4651	0.367913	chr3R:29011118	FBgn0039620
chr3L:8466605	SNP	T	C	0.1304	0.367913	chr3L:8473505	FBgn0010825; FBgn0262719
chr3L:8466644	SNP	G	A	0.1304	0.367913	chr3L:8473544	FBgn0010825; FBgn0262719
chr2L:10721416	SNP	A	T	0.1136	0.367913	chr2L:10721416	intergenic
chr2R:7543564	SNP	T	A	0.2222	0.367913	chr2R:11656059	FBgn0044020; FBgn0033640
chr3L:5797623	SNP	T	C	0.3409	0.367913	chr3L:5804523	FBgn0015806; FBgn0259167
chr3R:5933924	SNP	A	T	0.2381	0.367914	chr3R:10108202	FBgn0028734
chr3R:5933981	SNP	G	C	0.2381	0.367914	chr3R:10108259	FBgn0028734
chr2R:866829	SNP	G	T	0.1395	0.367914	chr2R:4979324	FBgn0040849
chrX:12496211	SNP	T	A	0.2222	0.367915	chrX:12602178	FBgn0052654
chr2R:18335943	SNP	G	C	0.1136	0.367915	chr2R:22448438	intergenic
chr2R:13286421	DEL	CG	GTAGA	0.1739	0.367916	chr2R:17398916	FBgn0010620
chr2R:11626061	SNP	C	G	0.1957	0.367917	chr2R:15738556	FBgn0050089
chr2L:16236790	SNP	A	G	0.08696	0.367917	chr2L:16236790	FBgn0261999
chr2L:6830450	SNP	T	A	0.4146	0.367918	chr2L:6830450	FBgn0051632
chr2L:6830455	SNP	T	A	0.4146	0.367918	chr2L:6830455	FBgn0051632
chrX:3797121	SNP	G	A	0.2174	0.367918	chrX:3903088	FBgn0260658
chr3L:5702364	SNP	A	G	0.1395	0.367918	chr3L:5709264	FBgn0085447
chr2R:18994238	SNP	C	A	0.4667	0.367918	chr2R:23106715	intergenic
chr3R:7861472	SNP	A	G	0.2143	0.367919	chr3R:12035750	FBgn0037985
chr3R:7861477	SNP	G	A	0.2143	0.367919	chr3R:12035755	FBgn0037985
chr2R:12382543	SNP	T	C	0.09091	0.36792	chr2R:16495038	intergenic
chr2L:8823879	SNP	G	A	0.3864	0.367921	chr2L:8823879	intergenic
chr2L:19847422	SNP	T	C	0.1087	0.367921	chr2L:19847422	FBgn0263873
chr3R:9795184	SNP	G	T	0.3571	0.367923	chr3R:13969462	FBgn0264493
chr2R:11225126	SNP	G	A	0.2326	0.367923	chr2R:15337621	FBgn0034012
chr2R:11924009	SNP	C	T	0.1364	0.367925	chr2R:16036504	FBgn0034070
chr3R:25908960	SNP	T	A	0.2821	0.367925	chr3R:30083238	FBgn0266411
chr3L:2757813	SNP	A	T	0.1818	0.367926	chr3L:2757813	FBgn0052296
chr3L:2757839	SNP	C	T	0.1818	0.367926	chr3L:2757839	FBgn0052296
chr2R:15288682	SNP	A	G	0.08889	0.367927	chr2R:19401177	FBgn0263391; FBgn0263378
chr3R:20831416	SNP	G	A	0.175	0.367927	chr3R:25005694	FBgn0039257
chrX:14528927	SNP	G	C	0.2667	0.367927	chrX:14634894	FBgn0015773
chrX:14528944	SNP	A	T	0.2667	0.367927	chrX:14634911	FBgn0015773
chr3L:5395630	SNP	A	G	0.4783	0.367927	chr3L:5402530	intergenic
chr2R:15871957	SNP	T	G	0.1333	0.367928	chr2R:19984452	FBgn0034479
chr2R:16340892	DEL	A	AA	0.119	0.36793	chr2R:20453387	FBgn0086604
chr2L:18240424	INS	G	GCACAAG	0.3333	0.36793	chr2L:18240424	FBgn0261804
chr3L:11204652	SNP	A	G	0.1087	0.367931	chr3L:11211552	FBgn0061469; FBgn0064766
chr3R:25796510	SNP	A	G	0.1818	0.367931	chr3R:29970788	intergenic
chr2L:10617582	SNP	G	A	0.4878	0.367932	chr2L:10617582	FBgn0051721
chr3R:23395630	DEL	T	TA	0.08889	0.367932	chr3R:27569908	FBgn0027492
chr3L:16733608	SNP	C	T	0.2045	0.367932	chr3L:16740508	intergenic
chr3R:25852702	SNP	G	A	0.1364	0.367933	chr3R:30026980	FBgn0026597; FBgn0267780
chr3R:25852706	SNP	T	G	0.1364	0.367933	chr3R:30026984	FBgn0026597; FBgn0267780
chr3R:26804418	SNP	T	G	0.1333	0.367933	chr3R:30978696	FBgn0004573
chr2L:14130705	SNP	A	C	0.1333	0.367934	chr2L:14130705	intergenic
chr2L:14130976	SNP	T	C	0.1333	0.367934	chr2L:14130976	intergenic
chr2L:14132066	SNP	T	C	0.1333	0.367934	chr2L:14132066	intergenic
chr2L:14135838	SNP	A	G	0.1333	0.367934	chr2L:14135838	FBgn0028906
chr2R:14264391	SNP	T	A	0.3043	0.367935	chr2R:18376886	FBgn0261700
chr3R:6192799	SNP	C	T	0.1739	0.367936	chr3R:10367077	FBgn0020379
chrX:10206828	SNP	A	T	0.1304	0.367936	chrX:10312795	FBgn0259170
chr2R:5337215	SNP	T	G	0.09302	0.367937	chr2R:9449710	FBgn0259234
chr2R:5337218	SNP	A	G	0.09302	0.367937	chr2R:9449713	FBgn0259234
chr3L:3574229	SNP	A	T	0.2	0.367937	chr3L:3574229	FBgn0005640
chr3R:18337965	SNP	G	A	0.2619	0.367937	chr3R:22512243	FBgn0038980
chr2R:9283485	SNP	T	G	0.08889	0.367938	chr2R:13395980	FBgn0033834
chr2R:9283767	SNP	T	A	0.08889	0.367938	chr2R:13396262	FBgn0033834
chr2R:11393600	SNP	C	T	0.3696	0.367939	chr2R:15506095	FBgn0050468; FBgn0050464
chr2L:18287133	SNP	C	A	0.2	0.367939	chr2L:18287133	intergenic
chr2R:16856405	DEL	T	TATATTTCTACT	0.2222	0.36794	chr2R:20968900	intergenic
chr2L:16703328	SNP	A	G	0.2857	0.367941	chr2L:16703328	FBgn0263745; FBgn0062978
chrX:17369361	SNP	A	G	0.1818	0.367941	chrX:17475328	FBgn0263706
chr2R:9664087	SNP	G	A	0.4	0.367941	chr2R:13776582	FBgn0033867
chr3L:17536538	SNP	T	C	0.1364	0.367941	chr3L:17543438	FBgn0259174
chr3L:13020767	INS	TG	T	0.3409	0.367943	chr3L:13027667	FBgn0266682
chr3L:13020789	SNP	T	A	0.3409	0.367943	chr3L:13027689	FBgn0266682
chr3L:2922949	SNP	A	G	0.1111	0.367943	chr3L:2922949	FBgn0262593
chrX:1654905	SNP	G	T	0.1087	0.367944	chrX:1760872	intergenic
chrX:1655033	SNP	G	C	0.1087	0.367944	chrX:1761000	intergenic
chrX:1655078	SNP	A	G	0.1087	0.367944	chrX:1761045	intergenic
chr2L:10826925	SNP	T	A	0.1429	0.367945	chr2L:10826925	FBgn0011676
chr2L:10465647	SNP	A	G	0.3659	0.367948	chr2L:10465647	FBgn0051719
chr3L:3203061	SNP	T	C	0.1111	0.367948	chr3L:3203061	FBgn0035416; FBgn0052271; FBgn0053159
chrX:10442863	SNP	T	C	0.08889	0.367948	chrX:10548830	FBgn0085443
chr2L:4929178	SNP	C	T	0.4773	0.367948	chr2L:4929178	FBgn0041150
chr2R:8840252	SNP	T	A	0.3721	0.367951	chr2R:12952747	FBgn0265186; FBgn0265185; FBgn0033787
chr3L:8675319	SNP	T	A	0.1333	0.367951	chr3L:8682219	intergenic
chr3R:12220118	SNP	A	G	0.1905	0.367952	chr3R:16394396	FBgn0003513
chr3L:16819050	SNP	T	A	0.1778	0.367953	chr3L:16825950	FBgn0036665
chr2L:20311374	SNP	T	G	0.2727	0.367953	chr2L:20311374	FBgn0003475
chr2R:994555	SNP	A	G	0.2105	0.367954	chr2R:5107050	intergenic
chr2R:12974337	SNP	T	G	0.1905	0.367954	chr2R:17086832	FBgn0050460
chrX:5214386	SNP	G	A	0.1136	0.367955	chrX:5320353	FBgn0014024
chr2R:12893141	SNP	G	T	0.4545	0.367955	chr2R:17005636	FBgn0026402; FBgn0034179
chr2L:3485711	SNP	G	A	0.1395	0.367956	chr2L:3485711	FBgn0031542
chr3R:10140328	SNP	A	G	0.09091	0.367956	chr3R:14314606	FBgn0051321; FBgn0013767
chr3L:18626777	SNP	T	A	0.09756	0.367959	chr3L:18633677	FBgn0036801
chr3L:12176294	SNP	G	A	0.1087	0.367959	chr3L:12183194	FBgn0027843
chr2L:2024324	SNP	C	T	0.1136	0.36796	chr2L:2024324	FBgn0031384
chr3L:8572910	SNP	G	A	0.1556	0.36796	chr3L:8579810	FBgn0262508
chr2R:18534300	SNP	T	C	0.2955	0.367961	chr2R:22646795	FBgn0034753; FBgn0050195; FBgn0085475
chr3L:16893238	SNP	G	C	0.2195	0.367961	chr3L:16900138	FBgn0261565
chr3L:16876721	DEL	T	TC	0.1463	0.367962	chr3L:16883621	FBgn0261565
chr2R:14915465	SNP	T	C	0.08696	0.367962	chr2R:19027960	FBgn0263116
chr2R:9728138	SNP	C	G	0.3864	0.367962	chr2R:13840633	FBgn0033875
chr2L:6811744	SNP	T	G	0.3171	0.367963	chr2L:6811744	FBgn0264890
chr2R:13548044	SNP	C	A	0.4878	0.367963	chr2R:17660539	FBgn0050106
chr2R:12393028	SNP	C	G	0.1304	0.367964	chr2R:16505523	FBgn0011260
chr3L:15904371	SNP	G	A	0.2273	0.367964	chr3L:15911271	FBgn0036544
chr2R:16005495	SNP	T	G	0.25	0.367964	chr2R:20117990	intergenic
chr3R:6858910	SNP	A	T	0.2683	0.367964	chr3R:11033188	FBgn0083950; FBgn0267671
chr3R:12024957	SNP	A	C	0.2889	0.367967	chr3R:16199235	FBgn0038407
chr3R:12024960	SNP	G	A	0.2889	0.367967	chr3R:16199238	FBgn0038407
chr2L:15764176	SNP	C	T	0.1778	0.367967	chr2L:15764176	FBgn0028507
chr2R:1424488	SNP	A	G	0.2045	0.367968	chr2R:5536983	FBgn0050438
chrX:19934325	SNP	G	C	0.2889	0.367969	chrX:20040292	FBgn0053517
chr2R:16499291	SNP	T	A	0.3556	0.36797	chr2R:20611786	FBgn0050147
chr3L:7805357	SNP	G	T	0.09756	0.36797	chr3L:7812257	FBgn0016694
chrX:21867225	SNP	G	A	0.1556	0.367971	chrX:22465389	FBgn0031187
chr3R:8830398	DEL	C	CCACCGCCTG	0.1333	0.367971	chr3R:13004676	FBgn0038108
chr2L:5626145	SNP	G	C	0.2619	0.367974	chr2L:5626145	FBgn0051646
chr2L:3851186	SNP	G	T	0.4048	0.367974	chr2L:3851186	FBgn0267007
chr2R:15014440	SNP	G	T	0.3182	0.367974	chr2R:19126935	FBgn0034417
chr2L:6698541	SNP	T	A	0.2444	0.367974	chr2L:6698541	FBgn0031850
chr3L:14325474	DEL	CC	C	0.3864	0.367976	chr3L:14332374	FBgn0001085
chr2R:7702317	SNP	G	A	0.08696	0.367977	chr2R:11814812	FBgn0033652
chr2R:11943952	SNP	C	G	0.1333	0.367978	chr2R:16056447	FBgn0034071
chr2L:10187248	SNP	T	C	0.1304	0.367978	chr2L:10187248	FBgn0028675
chr2L:818621	SNP	G	A	0.4545	0.367979	chr2L:818621	FBgn0031282; FBgn0031283; FBgn0031284
chr3L:17920589	SNP	G	C	0.3182	0.367979	chr3L:17927489	intergenic
chr3L:17920594	SNP	G	C	0.3182	0.367979	chr3L:17927494	intergenic
chr3L:17920634	SNP	T	A	0.3182	0.367979	chr3L:17927534	intergenic
chr3L:17920666	SNP	G	A	0.3182	0.367979	chr3L:17927566	intergenic
chr3L:14527698	SNP	T	G	0.1333	0.367979	chr3L:14534598	FBgn0087007
chr3R:14887386	SNP	A	T	0.1163	0.367981	chr3R:19061664	FBgn0004876
chr3L:2701922	SNP	C	T	0.2	0.367981	chr3L:2701922	FBgn0264606
chr3R:24034065	SNP	A	G	0.08696	0.367983	chr3R:28208343	FBgn0085383
chr3R:10586051	SNP	T	A	0.1087	0.367984	chr3R:14760329	FBgn0263929
chr2R:2084007	SNP	A	G	0.1628	0.367984	chr2R:6196502	FBgn0262867; FBgn0050432
chr2L:3586042	SNP	G	A	0.475	0.367985	chr2L:3586042	intergenic
chr3R:27073563	DEL	A	TC	0.1591	0.367986	chr3R:31247841	FBgn0051005
chr3R:27073566	SNP	T	G	0.1591	0.367986	chr3R:31247844	FBgn0051005
chr3R:27073570	SNP	T	A	0.1591	0.367986	chr3R:31247848	FBgn0051005
chr3R:27073572	SNP	T	C	0.1591	0.367986	chr3R:31247850	FBgn0051005
chr3R:27073575	SNP	T	A	0.1591	0.367986	chr3R:31247853	FBgn0051005
chr2R:12678858	SNP	A	C	0.2045	0.367986	chr2R:16791353	FBgn0034158
chr2R:13770028	SNP	G	A	0.08696	0.367987	chr2R:17882523	FBgn0011589; FBgn0050110
chrX:5325768	SNP	C	G	0.3478	0.367988	chrX:5431735	FBgn0029766
chr3L:17282806	SNP	T	C	0.1136	0.367989	chr3L:17289706	intergenic
chr2R:16464762	SNP	C	G	0.3111	0.367989	chr2R:20577257	FBgn0028622
chr2R:17594726	SNP	A	G	0.1591	0.367991	chr2R:21707221	FBgn0010228; FBgn0004362
chrX:4771425	SNP	A	G	0.2857	0.367991	chrX:4877392	FBgn0260971; FBgn0029730
chr3L:4417512	SNP	A	G	0.1304	0.367993	chr3L:4417512	FBgn0035542
chr2R:9703186	SNP	C	T	0.1522	0.367994	chr2R:13815681	FBgn0261041
chr2L:8680917	SNP	T	A	0.1818	0.367994	chr2L:8680917	FBgn0032058
chr3R:18928804	SNP	A	C	0.4524	0.367996	chr3R:23103082	FBgn0039054
chr2R:12311066	SNP	C	T	0.3953	0.367997	chr2R:16423561	FBgn0264273
chr2L:7102006	SNP	G	A	0.381	0.367997	chr2L:7102006	FBgn0085407
chrX:17959282	SNP	T	C	0.2045	0.367998	chrX:18065249	FBgn0013809
chr3R:23376800	SNP	G	A	0.4286	0.367999	chr3R:27551078	FBgn0004387
chrX:10428590	SNP	T	C	0.1522	0.367999	chrX:10534557	FBgn0085443
chr2R:17975565	SNP	A	C	0.3409	0.367999	chr2R:22088060	FBgn0034692
chr2L:15336771	SNP	A	G	0.08889	0.368	chr2L:15336771	FBgn0001981
chr2L:15346841	DEL	G	AA	0.08889	0.368	chr2L:15346841	intergenic
chr2L:15348253	SNP	C	T	0.08889	0.368	chr2L:15348253	intergenic
chr3L:17134464	SNP	G	A	0.08889	0.368	chr3L:17141364	FBgn0260943
chr2R:13959550	SNP	C	T	0.2444	0.368001	chr2R:18072045	FBgn0085415
chr3L:3316343	SNP	A	T	0.4318	0.368001	chr3L:3316343	FBgn0052283; FBgn0052282; FBgn0035434
chr2R:796234	SNP	T	C	0.3721	0.368002	chr2R:4908729	intergenic
chrX:18475556	SNP	G	A	0.3953	0.368002	chrX:18581523	intergenic
chr2L:11322523	SNP	G	C	0.3556	0.368002	chr2L:11322523	intergenic
chr2R:10033301	SNP	A	G	0.1778	0.368002	chr2R:14145796	FBgn0262215
chr2L:14521675	SNP	A	C	0.2222	0.368003	chr2L:14521675	intergenic
chr3L:13010228	SNP	C	A	0.2222	0.368006	chr3L:13017128	FBgn0036334; FBgn0036335
chr2L:9853068	SNP	A	T	0.186	0.368006	chr2L:9853068	FBgn0032151
chr2R:11887000	SNP	T	C	0.186	0.368007	chr2R:15999495	FBgn0020236
chr2L:7995811	SNP	A	G	0.2222	0.368008	chr2L:7995811	FBgn0031970; FBgn0266331
chr3R:23377405	SNP	A	G	0.4091	0.368011	chr3R:27551683	FBgn0004387
chr3R:8768657	SNP	G	T	0.186	0.368014	chr3R:12942935	intergenic
chr2L:12919101	SNP	G	A	0.3333	0.368014	chr2L:12919101	FBgn0040509
chr2L:12506198	SNP	G	C	0.4186	0.368015	chr2L:12506198	FBgn0259176
chr3R:24223054	SNP	G	A	0.1333	0.368015	chr3R:28397332	intergenic
chr2L:15840783	SNP	C	A	0.4878	0.368015	chr2L:15840783	FBgn0267258
chr3L:18218306	SNP	A	T	0.1556	0.368015	chr3L:18225206	intergenic
chr3R:14812899	SNP	A	T	0.1522	0.368017	chr3R:18987177	FBgn0026239
chr2R:15058709	DEL	A	ACTGATATA	0.1163	0.368018	chr2R:19171204	FBgn0034420
chr3L:1610365	SNP	C	G	0.4889	0.368019	chr3L:1610365	FBgn0035239; FBgn0035240; FBgn0035241
chr3R:4926748	SNP	G	A	0.2045	0.368021	chr3R:9101026	FBgn0003165
chr3R:13945034	SNP	G	T	0.3953	0.368023	chr3R:18119312	FBgn0003499
chr3R:20896962	SNP	G	A	0.3023	0.368023	chr3R:25071240	FBgn0039271; FBgn0039272
chr3L:8703857	SNP	T	A	0.1778	0.368024	chr3L:8710757	intergenic
chr3R:12359304	SNP	G	A	0.3333	0.368024	chr3R:16533582	FBgn0259244
chr2R:6324252	SNP	T	G	0.09091	0.368025	chr2R:10436747	FBgn0262114; FBgn0033523
chr2L:19832125	SNP	G	C	0.3409	0.36803	chr2L:19832125	FBgn0263873
chr2L:19832127	SNP	G	A	0.3409	0.36803	chr2L:19832127	FBgn0263873
chr2L:7921582	DEL	GG	A	0.3256	0.36803	chr2L:7921582	FBgn0085450
chr2L:7921589	SNP	A	T	0.3256	0.36803	chr2L:7921589	FBgn0085450
chr2L:7921624	SNP	A	G	0.3256	0.36803	chr2L:7921624	FBgn0085450
chr2R:16814519	SNP	C	T	0.1111	0.368031	chr2R:20927014	FBgn0020617
chr3L:17409375	SNP	A	C	0.1364	0.368031	chr3L:17416275	FBgn0027660
chr2R:8695048	DEL	T	TG	0.1957	0.368031	chr2R:12807543	FBgn0040755
chr2L:4278718	SNP	G	A	0.2273	0.368031	chr2L:4278718	FBgn0031592
chr2L:4278719	SNP	A	G	0.2273	0.368031	chr2L:4278719	FBgn0031592
chr2L:4278724	INS	AAATTAGATGGAACATTCA	A	0.2273	0.368031	chr2L:4278724	FBgn0031592
chr2L:4278775	SNP	G	T	0.2273	0.368031	chr2L:4278775	FBgn0031592
chr2R:20174567	SNP	T	C	0.439	0.368031	chr2R:24287044	FBgn0005636
chr2R:7731592	DEL	CGAAA	T	0.2143	0.368032	chr2R:11844087	FBgn0033656; FBgn0262819; FBgn0265363
chr2L:3114057	SNP	A	G	0.4	0.368034	chr2L:3114057	FBgn0015600
chr2L:18070914	SNP	G	C	0.08889	0.368035	chr2L:18070914	FBgn0243486
chr2R:12354154	SNP	G	A	0.381	0.368036	chr2R:16466649	FBgn0261292
chr2R:12354155	SNP	C	T	0.381	0.368036	chr2R:16466650	FBgn0261292
chr2R:11095765	SNP	A	G	0.2444	0.368037	chr2R:15208260	FBgn0033998; FBgn0050081
chr2R:12622119	SNP	A	G	0.1111	0.368038	chr2R:16734614	intergenic
chr3R:16845428	SNP	G	T	0.2444	0.368038	chr3R:21019706	FBgn0026056
chr2R:9489421	INS	CTTCGCAAAATCC	C	0.1951	0.368038	chr2R:13601916	FBgn0262360
chr2R:17617647	SNP	C	G	0.381	0.368039	chr2R:21730142	intergenic
chr2L:14039554	INS	TTT	T	0.425	0.368039	chr2L:14039554	FBgn0028875
chrX:9573636	SNP	T	C	0.2174	0.36804	chrX:9679603	FBgn0261617
chr2R:10705162	SNP	C	A	0.4651	0.368041	chr2R:14817657	FBgn0033969
chrX:4076473	SNP	A	C	0.1591	0.368042	chrX:4182440	FBgn0000635
chr3R:22176440	SNP	G	T	0.1111	0.368043	chr3R:26350718	FBgn0053970
chr3R:22176454	SNP	G	A	0.1111	0.368043	chr3R:26350732	FBgn0053970
chrX:15863696	SNP	T	G	0.1136	0.368043	chrX:15969663	FBgn0259110
chr3R:25612078	INS	TACA	T	0.1707	0.368044	chr3R:29786356	FBgn0001297
chr2R:402396	DEL	A	TT	0.2051	0.368046	chr2R:4514891	FBgn0040007
chr2L:5919830	SNP	C	T	0.439	0.368046	chr2L:5919830	FBgn0043362
chr3L:11780679	SNP	G	C	0.1304	0.368046	chr3L:11787579	FBgn0015278
chrX:2980064	SNP	C	G	0.1957	0.368047	chrX:3086031	FBgn0028369
chrX:2980065	SNP	T	C	0.1957	0.368047	chrX:3086032	FBgn0028369
chr2R:12973100	SNP	C	T	0.3514	0.368048	chr2R:17085595	FBgn0050460
chr3R:19197565	SNP	A	G	0.1739	0.36805	chr3R:23371843	FBgn0265381
chr2R:7730351	SNP	T	C	0.1739	0.368052	chr2R:11842846	FBgn0259832; FBgn0033656
chr2R:7730477	SNP	C	A	0.1739	0.368052	chr2R:11842972	FBgn0259832; FBgn0033656
chr2R:7730582	SNP	T	C	0.1739	0.368052	chr2R:11843077	FBgn0259832; FBgn0033656
chr2R:7730591	SNP	G	C	0.1739	0.368052	chr2R:11843086	FBgn0259832; FBgn0033656
chr2L:11865037	SNP	C	T	0.2381	0.368053	chr2L:11865037	FBgn0264815
chr2R:8928480	SNP	A	C	0.1591	0.368053	chr2R:13040975	intergenic
chr3R:8683901	SNP	A	T	0.1364	0.368053	chr3R:12858179	FBgn0038088
chr3L:21004672	SNP	T	A	0.2558	0.368054	chr3L:21011572	FBgn0003415
chrX:20039342	SNP	C	G	0.125	0.368055	chrX:20145309	intergenic
chr3R:24331301	SNP	T	A	0.2889	0.368056	chr3R:28505579	FBgn0013813
chr3R:24331341	SNP	T	C	0.2889	0.368056	chr3R:28505619	FBgn0013813
chr3R:23390699	INS	AATATGTTTAATAT	A	0.1111	0.368057	chr3R:27564977	FBgn0027492
chr2L:7477287	SNP	T	C	0.439	0.368059	chr2L:7477287	FBgn0260486; FBgn0031920
chr3L:12006254	SNP	T	C	0.3556	0.368059	chr3L:12013154	FBgn0041096
chr4:299218	SNP	C	T	0.08889	0.36806	chr4:278592	FBgn0264793; FBgn0039900
chr3L:14644758	SNP	G	A	0.1364	0.368061	chr3L:14651658	FBgn0041604
chr3L:1437456	SNP	C	A	0.5	0.368061	chr3L:1437456	FBgn0267487; FBgn0043865
chr2R:6092230	SNP	C	T	0.1111	0.368061	chr2R:10204725	FBgn0000448; FBgn0033497
chr3R:22772394	SNP	A	C	0.1628	0.368061	chr3R:26946672	FBgn0039462; FBgn0051071; FBgn0051070
chr2L:17764852	SNP	G	T	0.3784	0.368061	chr2L:17764852	FBgn0015609
chr2L:13124347	SNP	G	A	0.4419	0.368064	chr2L:13124347	intergenic
chr3L:20048372	SNP	G	C	0.1579	0.368064	chr3L:20055272	intergenic
chr2R:9601778	SNP	A	T	0.1333	0.368064	chr2R:13714273	FBgn0000633
chrX:21055559	SNP	C	A	0.2093	0.368064	chrX:21184532	intergenic
chr3R:18657671	SNP	C	T	0.4878	0.368064	chr3R:22831949	intergenic
chr2L:5622769	SNP	A	G	0.3488	0.368065	chr2L:5622769	FBgn0031726
chrX:9324760	SNP	C	T	0.3043	0.368065	chrX:9430727	FBgn0261260
chr2L:4365423	SNP	T	G	0.1395	0.368065	chr2L:4365423	FBgn0026319
chr2L:10501266	SNP	C	T	0.09756	0.368066	chr2L:10501266	FBgn0086347
chr3R:6307638	DEL	T	TT	0.1053	0.368068	chr3R:10481916	intergenic
chr3R:16727543	SNP	A	G	0.1628	0.36807	chr3R:20901821	FBgn0038840
chr3R:16727548	SNP	C	T	0.1628	0.36807	chr3R:20901826	FBgn0038840
chr2R:8631411	SNP	T	C	0.3023	0.36807	chr2R:12743906	FBgn0261545
chrX:10808874	SNP	C	T	0.4419	0.368072	chrX:10914841	FBgn0264502
chr3R:2708953	SNP	G	T	0.1364	0.368072	chr3R:6883231	FBgn0266236
chr2R:18940728	SNP	T	C	0.4	0.368073	chr2R:23053205	intergenic
chr2R:10458241	SNP	C	T	0.4667	0.368074	chr2R:14570736	FBgn0265974; FBgn0010397
chr3R:3261166	SNP	G	C	0.425	0.368075	chr3R:7435444	intergenic
chr2L:10283490	SNP	A	C	0.3902	0.368075	chr2L:10283490	FBgn0032208
chr3R:19043481	SNP	T	A	0.3953	0.368076	chr3R:23217759	FBgn0262975
chr3L:15535059	SNP	C	T	0.3023	0.368078	chr3L:15541959	FBgn0004396
chr3L:9941078	SNP	G	A	0.3095	0.368079	chr3L:9947978	FBgn0085385
chr3R:5883246	SNP	G	A	0.4884	0.368079	chr3R:10057524	intergenic
chr3R:5883260	SNP	A	G	0.4884	0.368079	chr3R:10057538	intergenic
chr2L:1073619	SNP	T	G	0.3409	0.36808	chr2L:1073619	FBgn0003310
chr2L:1073621	SNP	C	A	0.3409	0.36808	chr2L:1073621	FBgn0003310
chrX:20291519	SNP	G	A	0.1087	0.368081	chrX:20420492	FBgn0011280; FBgn0023177
chr3R:10823391	SNP	A	C	0.2273	0.368081	chr3R:14997669	intergenic
chrX:16114746	SNP	G	A	0.3023	0.368082	chrX:16220713	intergenic
chrX:8508204	SNP	C	G	0.4667	0.368083	chrX:8614171	intergenic
chr3L:15509119	SNP	T	A	0.3902	0.368084	chr3L:15516019	FBgn0036503
chr3L:15509123	SNP	T	C	0.3902	0.368084	chr3L:15516023	FBgn0036503
chr3L:15509126	SNP	G	A	0.3902	0.368084	chr3L:15516026	FBgn0036503
chr2L:881157	SNP	T	G	0.1333	0.368085	chr2L:881157	FBgn0031292
chr3L:3245390	SNP	C	A	0.4889	0.368088	chr3L:3245390	FBgn0266973
chrX:12583256	SNP	A	G	0.4186	0.368088	chrX:12689223	FBgn0265523
chrX:15363208	SNP	G	A	0.2444	0.368088	chrX:15469175	FBgn0030643; FBgn0026433
chr3R:11671233	SNP	G	A	0.4286	0.368091	chr3R:15845511	FBgn0265048
chr3R:18327269	SNP	A	G	0.2439	0.368091	chr3R:22501547	FBgn0038980
chrX:14017993	SNP	G	A	0.1136	0.368091	chrX:14123960	intergenic
chr2L:3058731	SNP	C	T	0.439	0.368092	chr2L:3058731	FBgn0027571
chr2L:20085885	SNP	T	G	0.2143	0.368093	chr2L:20085885	FBgn0004374; FBgn0263773
chr2L:17544420	SNP	A	G	0.1591	0.368093	chr2L:17544420	intergenic
chr3R:17604698	SNP	A	G	0.2143	0.368094	chr3R:21778976	FBgn0003867
chr3R:13064927	SNP	C	T	0.3864	0.368094	chr3R:17239205	FBgn0038494
chrX:13474003	SNP	G	C	0.1778	0.368094	chrX:13579970	FBgn0086674
chr2L:4983008	SNP	A	C	0.09524	0.368097	chr2L:4983008	FBgn0083962
chr3L:1086799	SNP	A	C	0.3261	0.368097	chr3L:1086799	FBgn0004870
chr3L:1086802	INS	TC	CTAT	0.3261	0.368097	chr3L:1086802	FBgn0004870
chrX:6257077	SNP	T	G	0.1957	0.368097	chrX:6363044	FBgn0016974; FBgn0003655
chr2L:9666169	SNP	T	G	0.3171	0.368098	chr2L:9666169	intergenic
chr3R:21994760	SNP	G	A	0.3182	0.3681	chr3R:26169038	intergenic
chr2R:10054627	SNP	T	G	0.3095	0.368101	chr2R:14167122	FBgn0033903; FBgn0033904
chr2L:10801416	SNP	A	C	0.2439	0.368102	chr2L:10801416	FBgn0051869; FBgn0265792
chr3R:13039321	SNP	T	G	0.186	0.368102	chr3R:17213599	intergenic
chr3R:23829700	SNP	T	A	0.2791	0.368102	chr3R:28003978	intergenic
chr3R:23829710	SNP	C	A	0.2791	0.368102	chr3R:28003988	intergenic
chrX:6146438	SNP	G	A	0.2889	0.368103	chrX:6252405	FBgn0023458
chr3R:20244254	SNP	C	A	0.3488	0.368104	chr3R:24418532	FBgn0000036
chr3R:12080176	SNP	C	G	0.125	0.368106	chr3R:16254454	FBgn0040071
chr3L:18026018	SNP	A	C	0.1591	0.368109	chr3L:18032918	FBgn0000568
chr3L:5733891	SNP	C	A	0.1429	0.36811	chr3L:5740791	FBgn0085447
chrX:18151813	DEL	C	TT	0.1364	0.368111	chrX:18257780	FBgn0267173; FBgn0030905
chr2L:1095354	SNP	A	C	0.1026	0.368113	chr2L:1095354	FBgn0031299
chr3L:18245772	SNP	A	G	0.2955	0.368114	chr3L:18252672	FBgn0036783
chr2R:8278556	SNP	T	C	0.3333	0.368114	chr2R:12391051	FBgn0033725; FBgn0033726
chrX:12187106	SNP	T	A	0.1304	0.368114	chrX:12293073	FBgn0267001
chr3R:8241551	SNP	G	A	0.3333	0.368114	chr3R:12415829	FBgn0082831
chr2L:5438972	SNP	C	G	0.2444	0.368115	chr2L:5438972	FBgn0051647
chr3R:19132989	SNP	A	T	0.1136	0.368116	chr3R:23307267	FBgn0003118
chr3L:10810594	SNP	A	T	0.1707	0.368116	chr3L:10817494	FBgn0266782
chr3L:17768704	SNP	A	G	0.1463	0.368117	chr3L:17775604	intergenic
chrX:13442027	SNP	G	A	0.3864	0.368118	chrX:13547994	intergenic
chr2R:15275965	SNP	T	A	0.4	0.368118	chr2R:19388460	FBgn0034441
chr2L:20952261	SNP	G	A	0.475	0.368118	chr2L:20952261	intergenic
chr2R:10288696	SNP	T	G	0.1111	0.368119	chr2R:14401191	intergenic
chrX:4143914	INS	TT	T	0.4167	0.368119	chrX:4249881	intergenic
chr2L:4003935	SNP	G	T	0.125	0.368121	chr2L:4003935	FBgn0085205
chrX:20355870	SNP	T	C	0.3556	0.368123	chrX:20484843	FBgn0031118
chr3L:1950336	SNP	T	A	0.2444	0.368124	chr3L:1950336	FBgn0035295; FBgn0265988
chr2R:20424073	SNP	A	G	0.09524	0.368125	chr2R:24536550	FBgn0035021; FBgn0035022; FBgn0035023
chr2L:8611811	SNP	C	A	0.1957	0.368126	chr2L:8611811	FBgn0011259
chr3R:15826577	SNP	T	G	0.4773	0.368126	chr3R:20000855	FBgn0038755
chr2L:4728168	SNP	G	C	0.175	0.368127	chr2L:4728168	intergenic
chr3R:25609224	SNP	T	C	0.1333	0.368127	chr3R:29783502	FBgn0001297
chr3L:7219262	SNP	C	T	0.1522	0.368128	chr3L:7226162	intergenic
chr3L:7219479	SNP	A	G	0.1522	0.368128	chr3L:7226379	intergenic
chrX:15482719	SNP	A	G	0.3636	0.368128	chrX:15588686	FBgn0030662; FBgn0030661
chr2R:17299518	SNP	C	T	0.1163	0.368129	chr2R:21412013	FBgn0010415
chrX:18973253	SNP	G	T	0.2667	0.36813	chrX:19079220	FBgn0030980
chr3R:17266998	SNP	A	T	0.3023	0.36813	chr3R:21441276	FBgn0011278
chr3R:9132632	INS	ACATA	A	0.2632	0.368131	chr3R:13306910	FBgn0052473
chrX:21049436	SNP	T	C	0.1556	0.368132	chrX:21178409	intergenic
chr3L:2136315	SNP	A	T	0.1556	0.368135	chr3L:2136315	FBgn0052311
chr3R:20400258	SNP	T	G	0.2222	0.368136	chr3R:24574536	FBgn0039209; FBgn0267763
chr3R:20400259	SNP	T	A	0.2222	0.368136	chr3R:24574537	FBgn0039209; FBgn0267763
chr3L:3211437	SNP	A	G	0.09091	0.368136	chr3L:3211437	FBgn0035416; FBgn0035420
chr3L:12596195	SNP	A	G	0.4524	0.368137	chr3L:12603095	intergenic
chr3L:10677065	SNP	A	G	0.2955	0.368139	chr3L:10683965	FBgn0010762
chr3L:17128798	SNP	A	C	0.1628	0.36814	chr3L:17135698	FBgn0260943
chrX:21266647	SNP	T	C	0.1522	0.368141	chrX:21395620	intergenic
chr2R:12424118	SNP	T	C	0.3023	0.368142	chr2R:16536613	FBgn0259795
chr2R:14677028	SNP	T	A	0.1628	0.368142	chr2R:18789523	FBgn0034391
chr3L:6893677	SNP	T	A	0.3	0.368143	chr3L:6900577	intergenic
chr3L:3042262	SNP	T	C	0.2609	0.368145	chr3L:3042262	FBgn0040308
chrX:12871674	SNP	A	C	0.3182	0.368145	chrX:12977641	intergenic
chr3L:9516610	SNP	C	A	0.3947	0.368146	chr3L:9523510	FBgn0053700
chr2L:8900307	DEL	T	TT	0.1364	0.368146	chr2L:8900307	FBgn0085427
chr3R:21498023	INS	AA	A	0.1667	0.368147	chr3R:25672301	FBgn0039354
chr2R:8512393	SNP	T	C	0.1087	0.368148	chr2R:12624888	FBgn0050054; FBgn0033756
chr3L:10803295	SNP	C	T	0.1778	0.368149	chr3L:10810195	intergenic
chr3R:10410445	SNP	A	C	0.381	0.368149	chr3R:14584723	FBgn0020299
chr2L:5942042	SNP	G	A	0.4222	0.368149	chr2L:5942042	FBgn0266827; FBgn0261055
chr3R:17496939	SNP	A	G	0.09524	0.368149	chr3R:21671217	FBgn0259113
chr2R:1832610	SNP	C	T	0.1333	0.36815	chr2R:5945105	intergenic
chr3L:9232994	SNP	C	A	0.4524	0.368151	chr3L:9239894	intergenic
chr3L:23246815	SNP	C	A	0.2727	0.368151	chr3L:23253715	FBgn0266347
chrX:13005999	SNP	G	A	0.2222	0.368151	chrX:13111966	FBgn0263005
chr2L:20810201	SNP	A	G	0.125	0.368152	chr2L:20810201	FBgn0032886
chrX:14371659	SNP	T	A	0.4545	0.368153	chrX:14477626	FBgn0030569
chr3R:13632761	SNP	G	A	0.1333	0.368154	chr3R:17807039	FBgn0038550; FBgn0038551
chr2L:8920467	SNP	G	A	0.4762	0.368155	chr2L:8920467	FBgn0085427
chr3R:14776757	SNP	G	A	0.1778	0.368155	chr3R:18951035	FBgn0261262; FBgn0263983
chr2L:18406063	SNP	A	G	0.3182	0.368156	chr2L:18406063	intergenic
chr2L:18406067	SNP	G	T	0.3182	0.368156	chr2L:18406067	intergenic
chr2L:15468778	SNP	C	A	0.2439	0.368158	chr2L:15468778	FBgn0266893
chr2R:6813632	SNP	G	A	0.1395	0.368158	chr2R:10926127	intergenic
chr2R:9367763	SNP	A	T	0.381	0.368159	chr2R:13480258	FBgn0000119
chr2R:19021368	SNP	T	C	0.2143	0.368159	chr2R:23133845	intergenic
chr2R:10882758	SNP	C	A	0.1591	0.368159	chr2R:14995253	FBgn0264378
chr3R:2330961	SNP	A	T	0.09091	0.368159	chr3R:6505239	intergenic
chr3R:10250977	SNP	G	A	0.1136	0.368159	chr3R:14425255	FBgn0086901
chrX:17170077	SNP	A	C	0.3023	0.368161	chrX:17276044	FBgn0262111
chr2R:16593334	DEL	TGCTGTGTGT	T	0.4146	0.368162	chr2R:20705829	FBgn0040726
chr2L:7689227	SNP	A	G	0.2093	0.368162	chr2L:7689227	FBgn0040299; FBgn0031929
chr3L:3776396	DEL	CTCGG	TAT	0.4889	0.368164	chr3L:3776396	FBgn0052264
chr3L:3776407	SNP	C	A	0.4889	0.368164	chr3L:3776407	FBgn0052264
chrX:10802820	SNP	T	C	0.2826	0.368165	chrX:10908787	FBgn0264502
chr2R:16581925	SNP	T	C	0.3864	0.368167	chr2R:20694420	FBgn0034545
chr2R:12183195	SNP	A	G	0.3636	0.368169	chr2R:16295690	FBgn0034110
chrX:3545176	DEL	A	ATTATA	0.439	0.368169	chrX:3651143	FBgn0266429
chr2R:8626992	SNP	G	A	0.3778	0.36817	chr2R:12739487	FBgn0261545
chr2L:7717362	SNP	T	G	0.4878	0.36817	chr2L:7717362	FBgn0053296; FBgn0031935
chr3R:21593053	SNP	T	A	0.4889	0.368172	chr3R:25767331	intergenic
chr3L:14477764	SNP	T	C	0.381	0.368173	chr3L:14484664	FBgn0087007
chr3L:13329192	SNP	G	A	0.1333	0.368174	chr3L:13336092	intergenic
chr3R:24234869	SNP	A	C	0.08889	0.368175	chr3R:28409147	intergenic
chr3R:24234870	SNP	C	A	0.08889	0.368175	chr3R:28409148	intergenic
chr3R:24234885	SNP	G	A	0.08889	0.368175	chr3R:28409163	intergenic
chr3R:14044060	SNP	G	C	0.1111	0.368175	chr3R:18218338	FBgn0038581; FBgn0038583
chr3L:5340755	SNP	T	C	0.2444	0.368176	chr3L:5347655	FBgn0016031
chr3R:15126759	SNP	G	A	0.439	0.368176	chr3R:19301037	intergenic
chr2R:14625733	SNP	C	A	0.4146	0.368176	chr2R:18738228	FBgn0053147; FBgn0053998; FBgn0050121
chr2L:1254205	SNP	T	G	0.08889	0.368177	chr2L:1254205	intergenic
chr3L:10542419	SNP	A	G	0.2174	0.368177	chr3L:10549319	FBgn0052062
chr3L:14132766	SNP	T	C	0.08889	0.368179	chr3L:14139666	intergenic
chr2L:8924106	SNP	G	T	0.1556	0.36818	chr2L:8924106	FBgn0085427
chr2L:8924112	SNP	C	T	0.1556	0.36818	chr2L:8924112	FBgn0085427
chr2L:8924115	SNP	C	A	0.1556	0.36818	chr2L:8924115	FBgn0085427
chr2L:8924122	DEL	C	CC	0.1556	0.36818	chr2L:8924122	FBgn0085427
chr2L:8924132	SNP	T	C	0.1556	0.36818	chr2L:8924132	FBgn0085427
chr2L:8924180	SNP	A	C	0.1556	0.36818	chr2L:8924180	FBgn0085427
chr2L:8924343	SNP	G	A	0.1556	0.36818	chr2L:8924343	FBgn0085427
chrX:14799812	SNP	G	A	0.1778	0.368181	chrX:14905779	FBgn0264078; FBgn0030593; FBgn0030594
chr2R:9437455	SNP	A	G	0.1556	0.368181	chr2R:13549950	FBgn0053156
chr2R:9437464	SNP	C	A	0.1556	0.368181	chr2R:13549959	FBgn0053156
chr2R:5358261	SNP	G	T	0.4324	0.368183	chr2R:9470756	FBgn0259234
chrX:16509011	SNP	G	A	0.2273	0.368183	chrX:16614978	FBgn0025743; FBgn0030763
chr2R:9558361	SNP	T	C	0.3721	0.368184	chr2R:13670856	FBgn0000633; FBgn0033864; FBgn0266391
chrX:17184115	SNP	G	T	0.3721	0.368185	chrX:17290082	FBgn0030838; FBgn0024238
chr2R:10269884	SNP	C	T	0.3864	0.368186	chr2R:14382379	FBgn0033932
chr2R:10269890	SNP	C	T	0.3864	0.368186	chr2R:14382385	FBgn0033932
chr2L:11413195	SNP	C	T	0.08889	0.368187	chr2L:11413195	intergenic
chr2L:13313365	SNP	T	A	0.1951	0.368187	chr2L:13313365	FBgn0264308
chr3R:21367553	SNP	A	G	0.1395	0.368188	chr3R:25541831	FBgn0011666
chr2R:20211247	INS	TCTTGT	T	0.2093	0.368188	chr2R:24323724	intergenic
chr2L:16571223	SNP	T	C	0.09756	0.368188	chr2L:16571223	FBgn0259735
chr3L:12845729	SNP	A	C	0.4889	0.36819	chr3L:12852629	FBgn0036318
chr3L:12845732	SNP	G	A	0.4889	0.36819	chr3L:12852632	FBgn0036318
chrX:16066413	SNP	T	A	0.1111	0.368191	chrX:16172380	intergenic
chr3R:7221690	SNP	G	A	0.2667	0.368193	chr3R:11395968	FBgn0004595
chr3R:7346503	SNP	T	C	0.4444	0.368193	chr3R:11520781	intergenic
chr3R:21995912	DEL	A	AGAATCTCTATGCTAAAA	0.1	0.368194	chr3R:26170190	FBgn0051323
chr3R:14396825	SNP	G	C	0.2683	0.368194	chr3R:18571103	intergenic
chr2L:8094236	INS	GTGTGCACGCTC	T	0.2558	0.368195	chr2L:8094236	FBgn0261822
chr3R:20002910	SNP	G	T	0.2791	0.368195	chr3R:24177188	FBgn0039161
chrX:21081942	SNP	A	T	0.2222	0.368196	chrX:21210915	FBgn0052521
chr2L:8061292	SNP	T	A	0.2174	0.368196	chr2L:8061292	FBgn0011230
chr2L:8061294	SNP	C	A	0.2174	0.368196	chr2L:8061294	FBgn0011230
chr3L:12720629	INS	GTGGGATC	T	0.1333	0.368196	chr3L:12727529	intergenic
chr2R:16036300	SNP	G	T	0.4773	0.368197	chr2R:20148795	intergenic
chr3L:11211469	SNP	A	T	0.1957	0.368198	chr3L:11218369	FBgn0261553
chr3R:3149052	SNP	A	G	0.3902	0.3682	chr3R:7323330	intergenic
chr3R:13234808	SNP	A	C	0.3256	0.3682	chr3R:17409086	FBgn0038505; FBgn0038506
chr2R:17080597	SNP	T	C	0.4	0.368202	chr2R:21193092	FBgn0003891; FBgn0034602
chr2R:17080598	SNP	T	G	0.4	0.368202	chr2R:21193093	FBgn0003891; FBgn0034602
chr3L:11646588	SNP	A	T	0.1739	0.368202	chr3L:11653488	FBgn0052085
chr3L:11646602	SNP	C	G	0.1739	0.368202	chr3L:11653502	FBgn0052085
chr2R:8529252	SNP	A	G	0.1522	0.368202	chr2R:12641747	FBgn0033760
chr3L:20295029	SNP	T	C	0.4419	0.368203	chr3L:20301929	FBgn0052226; FBgn0264464; FBgn0036967
chrX:17019535	SNP	C	A	0.3333	0.368203	chrX:17125502	FBgn0260748
chrX:12891158	SNP	A	T	0.3043	0.368203	chrX:12997125	FBgn0265597
chrX:12891160	SNP	T	C	0.3043	0.368203	chrX:12997127	FBgn0265597
chrX:12891205	SNP	T	C	0.3043	0.368203	chrX:12997172	FBgn0265597
chr3R:19327521	SNP	A	G	0.1556	0.368204	chr3R:23501799	intergenic
chr3L:9350293	SNP	T	C	0.4359	0.368204	chr3L:9357193	FBgn0035978
chr2R:16479236	SNP	T	C	0.1522	0.368204	chr2R:20591731	FBgn0267791
chr2R:16479288	SNP	C	A	0.1522	0.368204	chr2R:20591783	FBgn0267791
chr3R:24802036	SNP	T	A	0.1136	0.368204	chr3R:28976314	intergenic
chr3R:24802037	DEL	G	GA	0.1136	0.368204	chr3R:28976315	intergenic
chr3R:24802041	SNP	A	T	0.1136	0.368204	chr3R:28976319	intergenic
chr3R:24802043	INS	TCTC	T	0.1136	0.368204	chr3R:28976321	intergenic
chr3L:10685393	INS	TGGAAATACCGCCAAACGT	T	0.1333	0.368205	chr3L:10692293	FBgn0036099; FBgn0053493; FBgn0047038
chrX:12587797	SNP	T	G	0.08889	0.368208	chrX:12693764	FBgn0265523
chr3L:11127702	SNP	T	A	0.4889	0.368209	chr3L:11134602	FBgn0260795; FBgn0036138
chrX:4294116	SNP	C	A	0.5	0.368209	chrX:4400083	FBgn0052773
chr2R:12873325	SNP	T	C	0.2093	0.368211	chr2R:16985820	FBgn0004580
chr2R:5310277	SNP	A	G	0.4884	0.368213	chr2R:9422772	FBgn0033412
chr2R:9306660	SNP	A	G	0.186	0.368213	chr2R:13419155	FBgn0259221
chrX:16535275	SNP	T	G	0.2889	0.368216	chrX:16641242	FBgn0261791; FBgn0030766
chrX:13835355	SNP	G	A	0.4091	0.368217	chrX:13941322	FBgn0267033
chr3L:2864284	SNP	C	T	0.1333	0.36822	chr3L:2864284	FBgn0263392
chr3R:17961005	SNP	A	G	0.3636	0.36822	chr3R:22135283	FBgn0051163
chr2L:2381048	SNP	G	C	0.2391	0.368222	chr2L:2381048	FBgn0031420; FBgn0264672
chr3R:12273196	SNP	A	G	0.3171	0.368222	chr3R:16447474	FBgn0044826
chr3L:8803308	SNP	G	C	0.1087	0.368223	chr3L:8810208	FBgn0035932; FBgn0035933
chr3R:6945717	SNP	A	G	0.1364	0.368224	chr3R:11119995	intergenic
chr3R:6945737	SNP	C	T	0.1364	0.368224	chr3R:11120015	intergenic
chrX:13369020	SNP	G	T	0.2444	0.368224	chrX:13474987	FBgn0265416
chr2L:22092905	SNP	C	A	0.3514	0.368225	chr2L:22092905	intergenic
chrX:14518553	SNP	A	T	0.1579	0.368225	chrX:14624520	FBgn0015773
chr2R:12765896	SNP	G	A	0.4419	0.368225	chr2R:16878391	FBgn0025833
chr2R:12765897	SNP	C	T	0.4419	0.368225	chr2R:16878392	FBgn0025833
chr2L:9663427	SNP	A	T	0.2927	0.368226	chr2L:9663427	intergenic
chr3R:14413733	SNP	T	A	0.2791	0.368226	chr3R:18588011	FBgn0023083; FBgn0038627
chr2R:1893804	SNP	A	G	0.2391	0.368227	chr2R:6006299	FBgn0264959
chr2R:1893895	SNP	G	A	0.2391	0.368227	chr2R:6006390	FBgn0264959
chrX:12768424	INS	TCT	T	0.2368	0.368228	chrX:12874391	FBgn0259171
chr2L:6358044	SNP	C	G	0.08696	0.368229	chr2L:6358044	FBgn0031804; FBgn0266003
chr3R:18799194	SNP	T	C	0.08696	0.368229	chr3R:22973472	intergenic
chr2R:16604351	SNP	T	A	0.3415	0.368229	chr2R:20716846	FBgn0040726
chr2L:2002604	SNP	T	C	0.3023	0.36823	chr2L:2002604	FBgn0053543; FBgn0263441
chr3R:12546129	SNP	C	T	0.3415	0.36823	chr3R:16720407	FBgn0003944
chr2L:2362088	SNP	G	A	0.4773	0.368231	chr2L:2362088	FBgn0014010
chr2L:2362115	SNP	G	C	0.4773	0.368231	chr2L:2362115	FBgn0014010
chrX:5255552	DEL	T	TCGATAATTT	0.1304	0.368232	chrX:5361519	FBgn0029761
chr2R:12198592	SNP	T	G	0.4773	0.368233	chr2R:16311087	FBgn0085428
chr3L:15858564	SNP	G	A	0.3256	0.368233	chr3L:15865464	FBgn0264908
chr2L:2876732	SNP	A	T	0.275	0.368233	chr2L:2876732	FBgn0031478; FBgn0031479
chrX:9589063	SNP	G	A	0.1818	0.368233	chrX:9695030	FBgn0000233
chr2L:14749392	SNP	A	G	0.1429	0.368233	chr2L:14749392	intergenic
chr3L:8645168	SNP	T	C	0.186	0.368234	chr3L:8652068	intergenic
chr2L:790639	SNP	T	C	0.2174	0.368234	chr2L:790639	FBgn0000442
chrX:3235041	SNP	T	A	0.1087	0.368238	chrX:3341008	FBgn0000479; FBgn0266180
chr3L:11704900	SNP	G	A	0.1364	0.368238	chr3L:11711800	FBgn0036198; FBgn0040817
chr2R:18482024	SNP	G	C	0.4524	0.368239	chr2R:22594519	FBgn0034739
chr2R:10212720	SNP	A	G	0.3023	0.368239	chr2R:14325215	FBgn0085408
chr2R:16759254	SNP	A	G	0.2	0.36824	chr2R:20871749	FBgn0050295
chr3L:7933096	SNP	C	A	0.1136	0.36824	chr3L:7939996	intergenic
chr2R:6320528	SNP	T	C	0.1522	0.368241	chr2R:10433023	FBgn0262114
chr3L:5428017	SNP	A	G	0.4222	0.368241	chr3L:5434917	FBgn0085420
chr3L:5428033	SNP	T	C	0.4222	0.368241	chr3L:5434933	FBgn0085420
chr2R:12464990	SNP	A	G	0.1591	0.368242	chr2R:16577485	FBgn0034140
chr2R:9906868	SNP	G	T	0.2667	0.368242	chr2R:14019363	FBgn0002643
chr2R:15673556	INS	GG	G	0.2927	0.368242	chr2R:19786051	FBgn0266766
chr2R:11922371	SNP	G	C	0.1522	0.368243	chr2R:16034866	FBgn0034070
chr2R:9597314	SNP	C	T	0.08696	0.368244	chr2R:13709809	FBgn0000633
chr3R:15754290	SNP	A	T	0.09302	0.368245	chr3R:19928568	FBgn0038753; FBgn0038755
chrX:20475904	SNP	C	T	0.2045	0.368245	chrX:20604877	FBgn0083981
chr2R:8092493	SNP	A	T	0.2381	0.368247	chr2R:12204988	intergenic
chr3R:20683566	SNP	A	G	0.1163	0.368248	chr3R:24857844	FBgn0039235; FBgn0051105
chr3R:20684098	SNP	T	C	0.1163	0.368248	chr3R:24858376	FBgn0039235; FBgn0051105
chr2R:4916836	SNP	T	C	0.2326	0.368248	chr2R:9029331	FBgn0033365
chr3R:6926647	DEL	G	TTAGAAA	0.3171	0.368249	chr3R:11100925	FBgn0267139
chr3L:12195513	SNP	G	A	0.4667	0.368251	chr3L:12202413	FBgn0022709
chr3R:12260121	SNP	T	C	0.3333	0.368251	chr3R:16434399	FBgn0038424; FBgn0038425
chr3L:12273565	SNP	G	A	0.1818	0.368252	chr3L:12280465	FBgn0036273
chr2L:21912234	SNP	A	G	0.09302	0.368252	chr2L:21912234	intergenic
chr3L:13080006	SNP	G	A	0.1087	0.368253	chr3L:13086906	FBgn0036345; FBgn0267313
chr2R:20177224	SNP	A	G	0.1333	0.368253	chr2R:24289701	FBgn0005636
chr3R:8035503	SNP	G	T	0.1136	0.368254	chr3R:12209781	FBgn0037996
chr2L:8378212	SNP	A	G	0.2857	0.368254	chr2L:8378212	FBgn0032032; FBgn0027094
chr2R:1682486	SNP	G	A	0.2222	0.368254	chr2R:5794981	FBgn0033042
chrX:18977360	DEL	C	CC	0.2857	0.368254	chrX:19083327	FBgn0030981; FBgn0030982; FBgn0267059
chr3R:24765070	SNP	A	T	0.3488	0.368257	chr3R:28939348	FBgn0039617
chr3L:12485553	SNP	A	G	0.1591	0.368258	chr3L:12492453	FBgn0036289; FBgn0267242
chr3L:12486461	SNP	T	C	0.1591	0.368258	chr3L:12493361	FBgn0036289; FBgn0267242
chr2L:14800699	SNP	T	G	0.35	0.368259	chr2L:14800699	intergenic
chr3R:23269375	SNP	G	A	0.3556	0.368262	chr3R:27443653	intergenic
chr3L:5675390	SNP	C	T	0.3043	0.368262	chr3L:5682290	FBgn0085447
chr3L:16596530	SNP	A	T	0.1087	0.368262	chr3L:16603430	FBgn0036646; FBgn0042177
chr3L:16602613	SNP	G	A	0.1087	0.368262	chr3L:16609513	FBgn0036648; FBgn0002284
chrX:3206639	DEL	A	ACAA	0.4359	0.368262	chrX:3312606	FBgn0000479; FBgn0266180
chr2R:12386467	SNP	T	C	0.1364	0.368263	chr2R:16498962	FBgn0034133
chrX:9143766	SNP	A	T	0.1739	0.368264	chrX:9249733	FBgn0010269; FBgn0030114
chr3R:16691064	SNP	T	G	0.1364	0.368264	chr3R:20865342	FBgn0038837
chr2R:20312255	SNP	G	A	0.3778	0.368265	chr2R:24424732	FBgn0259210; FBgn0259729
chr3L:5661965	SNP	T	C	0.4545	0.368266	chr3L:5668865	FBgn0085447
chr3R:10898297	SNP	A	T	0.1739	0.368268	chr3R:15072575	FBgn0038282
chrX:15135579	DEL	A	ATA	0.2195	0.368269	chrX:15241546	intergenic
chr2L:13959511	SNP	C	T	0.325	0.36827	chr2L:13959511	FBgn0261514
chr2L:4028644	INS	AGAATA	A	0.1136	0.36827	chr2L:4028644	intergenic
chr2R:10710405	SNP	A	T	0.4884	0.36827	chr2R:14822900	FBgn0266868
chr3L:5392623	SNP	T	G	0.4318	0.368271	chr3L:5399523	intergenic
chr3R:23052646	SNP	A	T	0.09302	0.368272	chr3R:27226924	FBgn0261995
chr2R:15010859	SNP	A	C	0.1957	0.368273	chr2R:19123354	FBgn0034417
chr3R:14145049	SNP	T	C	0.3864	0.368274	chr3R:18319327	FBgn0051235
chr2R:20362185	SNP	A	G	0.1778	0.368274	chr2R:24474662	FBgn0035010; FBgn0035007; FBgn0035008; FBgn0035009
chrX:14413322	SNP	A	G	0.1087	0.368274	chrX:14519289	FBgn0264941
chrX:14413346	SNP	T	A	0.1087	0.368274	chrX:14519313	FBgn0264941
chr2L:17663950	SNP	C	A	0.1333	0.368277	chr2L:17663950	FBgn0015609
chrX:22330128	DEL	G	GAGTAA	0.425	0.368277	chrX:22928292	intergenic
chr2L:16197552	SNP	T	G	0.2895	0.368279	chr2L:16197552	intergenic
chr3L:11061261	SNP	G	A	0.2826	0.368279	chr3L:11068161	FBgn0025355; FBgn0266540; FBgn0036121
chr2L:12642227	SNP	A	G	0.2444	0.36828	chr2L:12642227	FBgn0032439
chr2R:9206857	SNP	C	T	0.2558	0.36828	chr2R:13319352	intergenic
chr3L:5017393	DEL	TTCC	T	0.1739	0.36828	chr3L:5017393	FBgn0005775
chr3L:5017400	SNP	C	G	0.1739	0.36828	chr3L:5017400	FBgn0005775
chr3L:5017404	SNP	T	A	0.1739	0.36828	chr3L:5017404	FBgn0005775
chr3L:5017407	DEL	TATTGCTCACTAT	T	0.1739	0.36828	chr3L:5017407	FBgn0005775
chr3L:8578516	SNP	T	G	0.3778	0.36828	chr3L:8585416	FBgn0262508
chr2L:11083012	SNP	A	C	0.3902	0.368281	chr2L:11083012	FBgn0032337
chr3L:9294257	DEL	A	TT	0.175	0.368281	chr3L:9301157	intergenic
chr3R:11296850	SNP	A	T	0.3409	0.368281	chr3R:15471128	FBgn0038341
chrX:17337582	SNP	C	A	0.2444	0.368282	chrX:17443549	FBgn0040877
chr3R:25020328	SNP	A	T	0.2564	0.368282	chr3R:29194606	FBgn0039647
chr2R:6722882	SNP	C	T	0.2	0.368283	chr2R:10835377	FBgn0033558
chr2L:3068575	SNP	G	A	0.35	0.368284	chr2L:3068575	FBgn0027571; FBgn0015600
chr2L:7518071	SNP	G	A	0.4419	0.368284	chr2L:7518071	FBgn0264895
chr2L:3421445	SNP	C	G	0.2273	0.368286	chr2L:3421445	FBgn0031530
chr3R:6116678	SNP	T	C	0.3488	0.368287	chr3R:10290956	FBgn0262617
chr3R:6843490	SNP	C	T	0.09756	0.368287	chr3R:11017768	FBgn0083950
chr2L:2046174	SNP	G	T	0.2889	0.368288	chr2L:2046174	FBgn0266836; FBgn0028952
chr2L:2046177	SNP	T	G	0.2889	0.368288	chr2L:2046177	FBgn0266836; FBgn0028952
chr2L:3881827	SNP	A	T	0.4878	0.368289	chr2L:3881827	FBgn0000256
chr3L:10993028	SNP	G	C	0.2667	0.36829	chr3L:10999928	FBgn0013469
chr2L:10613716	SNP	A	G	0.1304	0.36829	chr2L:10613716	FBgn0051721
chr2L:10613819	SNP	G	A	0.1304	0.36829	chr2L:10613819	FBgn0051721
chr3R:15024906	SNP	C	T	0.09756	0.368291	chr3R:19199184	FBgn0051475
chr3L:24295740	SNP	C	G	0.275	0.368291	chr3L:24302640	intergenic
chr2R:10630204	SNP	C	T	0.4222	0.368291	chr2R:14742699	FBgn0033958
chr2L:3062184	SNP	T	C	0.1364	0.368292	chr2L:3062184	FBgn0027571
chr2R:5760426	SNP	A	C	0.09302	0.368292	chr2R:9872921	FBgn0011241; FBgn0033458
chr2R:19511490	SNP	A	T	0.2564	0.368292	chr2R:23623967	intergenic
chr2R:2481506	SNP	T	C	0.1111	0.368292	chr2R:6594001	FBgn0086655
chr2L:5444114	SNP	T	A	0.2195	0.368293	chr2L:5444114	intergenic
chr3R:22125576	SNP	G	A	0.4	0.368294	chr3R:26299854	intergenic
chr3L:17426443	SNP	A	T	0.1136	0.368295	chr3L:17433343	FBgn0042641; FBgn0052174; FBgn0052176
chr3L:17426534	SNP	A	G	0.1136	0.368295	chr3L:17433434	FBgn0042641; FBgn0052174; FBgn0052176
chr2R:12852230	SNP	A	T	0.3488	0.368296	chr2R:16964725	FBgn0265526
chr3L:19381205	SNP	G	A	0.2727	0.368297	chr3L:19388105	FBgn0052206; FBgn0036868
chrX:16845124	SNP	C	T	0.09091	0.368297	chrX:16951091	FBgn0030808
chr2L:4172386	SNP	T	A	0.08889	0.368298	chr2L:4172386	intergenic
chr2R:17098045	SNP	A	G	0.1304	0.368299	chr2R:21210540	FBgn0265191; FBgn0265180
chr2L:1611269	SNP	A	T	0.4872	0.3683	chr2L:1611269	FBgn0051935; FBgn0031351
chrX:15174421	SNP	T	C	0.1087	0.3683	chrX:15280388	intergenic
chr3L:9007922	SNP	C	G	0.1136	0.368301	chr3L:9014822	FBgn0035956
chr2L:6368992	SNP	C	G	0.1333	0.368301	chr2L:6368992	FBgn0031805
chr3R:13487295	SNP	T	C	0.2381	0.368302	chr3R:17661573	FBgn0038532
chrX:5121006	SNP	G	C	0.1364	0.368303	chrX:5226973	FBgn0029746; FBgn0266098
chr2R:15191550	SNP	C	T	0.3556	0.368303	chr2R:19304045	FBgn0086358
chr3L:17978802	SNP	G	A	0.09091	0.368304	chr3L:17985702	FBgn0000568
chr3L:18172542	SNP	A	T	0.1522	0.368305	chr3L:18179442	FBgn0003997
chr3L:7084835	SNP	T	G	0.2889	0.368307	chr3L:7091735	intergenic
chrX:20570955	SNP	C	T	0.1111	0.368307	chrX:20699928	intergenic
chr3R:3517221	SNP	C	T	0.2045	0.368307	chr3R:7691499	FBgn0051146
chr3L:5650232	SNP	T	C	0.3261	0.368307	chr3L:5657132	FBgn0035626; FBgn0085447
chr3R:11112223	SNP	G	T	0.4878	0.368309	chr3R:15286501	FBgn0003721
chr3R:15970204	SNP	G	C	0.3778	0.368309	chr3R:20144482	intergenic
chr3L:15936590	SNP	T	G	0.5	0.368309	chr3L:15943490	FBgn0000489
chr2L:17428869	SNP	A	G	0.2619	0.368311	chr2L:17428869	FBgn0011274; FBgn0265582
chr3L:1586810	SNP	A	G	0.08696	0.368311	chr3L:1586810	FBgn0035237
chr3L:1586811	SNP	T	A	0.08696	0.368311	chr3L:1586811	FBgn0035237
chr3L:9557185	SNP	T	C	0.2444	0.368312	chr3L:9564085	FBgn0261555
chr3L:2790547	SNP	T	G	0.4889	0.368313	chr3L:2790547	FBgn0263392
chrX:13696532	SNP	A	G	0.475	0.368313	chrX:13802499	FBgn0261244
chr3L:13669568	SNP	T	A	0.1628	0.368313	chr3L:13676468	FBgn0264001
chrX:14924521	SNP	T	A	0.1087	0.368314	chrX:15030488	FBgn0030600; FBgn0052594
chrX:14924533	DEL	C	GG	0.1087	0.368314	chrX:15030500	FBgn0030600; FBgn0052594
chr2R:6928520	SNP	A	C	0.5	0.368314	chr2R:11041015	FBgn0040765
chr2R:11761231	SNP	A	C	0.2955	0.368314	chr2R:15873726	FBgn0264089
chr2L:11146714	SNP	A	G	0.1667	0.368314	chr2L:11146714	FBgn0010197
chr2L:11146716	INS	TCG	T	0.1667	0.368314	chr2L:11146716	FBgn0010197
chr2L:13682319	SNP	C	A	0.4524	0.368315	chr2L:13682319	FBgn0051814
chrX:18154510	SNP	C	T	0.4348	0.368317	chrX:18260477	FBgn0030905
chr3L:10611722	SNP	A	C	0.119	0.368317	chr3L:10618622	intergenic
chr3R:8689817	SNP	T	C	0.1628	0.368318	chr3R:12864095	intergenic
chrX:19106034	SNP	C	A	0.2444	0.368318	chrX:19212001	FBgn0030998
chr3R:8777613	SNP	A	G	0.1522	0.368318	chr3R:12951891	FBgn0040493
chr3R:13908193	SNP	G	A	0.2889	0.368319	chr3R:18082471	FBgn0038566
chr3R:24606517	SNP	G	C	0.4651	0.36832	chr3R:28780795	intergenic
chr3R:24606519	SNP	T	A	0.4651	0.36832	chr3R:28780797	intergenic
chrX:14829020	SNP	C	G	0.3409	0.36832	chrX:14934987	FBgn0027601
chr2L:2022314	SNP	A	T	0.3636	0.36832	chr2L:2022314	FBgn0031384
chr3R:19731801	SNP	G	A	0.08889	0.368322	chr3R:23906079	FBgn0016754
chr3R:19731871	SNP	C	T	0.08889	0.368322	chr3R:23906149	FBgn0016754
chr2L:7894394	SNP	A	G	0.381	0.368322	chr2L:7894394	FBgn0085450
chr3L:10788369	SNP	A	C	0.1778	0.368323	chr3L:10795269	FBgn0265739
chr2L:2076468	DEL	T	TATTTTTCTATT	0.2439	0.368323	chr2L:2076468	FBgn0053516
chr2L:17844035	SNP	C	T	0.2857	0.368323	chr2L:17844035	FBgn0262018
chr3L:6357250	SNP	G	A	0.08696	0.368323	chr3L:6364150	intergenic
chr2L:4109380	SNP	C	T	0.4565	0.368326	chr2L:4109380	FBgn0000547
chr2R:6269371	SNP	C	T	0.2045	0.368327	chr2R:10381866	FBgn0261698
chr2L:6898438	SNP	C	T	0.2381	0.368327	chr2L:6898438	FBgn0031866
chr2L:6898445	INS	T	TTTATAAT	0.2381	0.368327	chr2L:6898445	FBgn0031866
chrX:8437357	SNP	A	T	0.2444	0.368327	chrX:8543324	FBgn0264975
chr2L:3012972	SNP	C	A	0.4048	0.368327	chr2L:3012972	FBgn0031488
chr2R:11798822	SNP	T	C	0.1667	0.368327	chr2R:15911317	FBgn0264089
chr2R:10863809	DEL	A	AGA	0.1522	0.368328	chr2R:14976304	FBgn0033987
chr2R:10865083	SNP	A	C	0.1522	0.368328	chr2R:14977578	FBgn0033987
chr3R:23839595	SNP	A	G	0.09091	0.368328	chr3R:28013873	intergenic
chr3L:10754690	SNP	A	G	0.1087	0.368328	chr3L:10761590	intergenic
chr3R:19314425	SNP	C	A	0.1111	0.368329	chr3R:23488703	FBgn0039080
chr3L:5406766	SNP	C	A	0.3256	0.368329	chr3L:5413666	intergenic
chr2R:16762719	SNP	C	A	0.25	0.36833	chr2R:20875214	FBgn0050295
chr2R:16762720	SNP	G	A	0.25	0.36833	chr2R:20875215	FBgn0050295
chrX:13376872	SNP	A	C	0.413	0.36833	chrX:13482839	FBgn0265416
chrX:21173295	SNP	T	C	0.1087	0.368332	chrX:21302268	FBgn0031170
chrX:21173298	SNP	A	T	0.1087	0.368332	chrX:21302271	FBgn0031170
chr2L:1202838	SNP	G	A	0.2558	0.368332	chr2L:1202838	intergenic
chr3L:14076667	SNP	G	A	0.3778	0.368332	chr3L:14083567	FBgn0005592; FBgn0036410
chr3L:16302964	SNP	G	A	0.1136	0.368334	chr3L:16309864	FBgn0052160
chrX:14017314	SNP	C	T	0.2222	0.368335	chrX:14123281	intergenic
chr3R:14871911	INS	AA	A	0.2105	0.368335	chr3R:19046189	FBgn0004876
chr2L:6305977	SNP	G	A	0.2326	0.368336	chr2L:6305977	FBgn0053531
chr2R:12023019	SNP	C	T	0.3636	0.368337	chr2R:16135514	FBgn0086676
chr3L:7840369	SNP	C	G	0.2093	0.368338	chr3L:7847269	FBgn0016694
chr3R:11055321	SNP	A	G	0.125	0.368338	chr3R:15229599	FBgn0038306; FBgn0038307; FBgn0085345
chr2R:13060090	SNP	G	T	0.1818	0.36834	chr2R:17172585	intergenic
chr2R:19172210	SNP	C	T	0.1136	0.368341	chr2R:23284687	FBgn0034840; FBgn0034841
chr2R:20141357	SNP	A	T	0.4773	0.368342	chr2R:24253834	FBgn0050418
chr2L:10700428	SNP	A	G	0.1957	0.368343	chr2L:10700428	FBgn0023496
chr2L:12115616	SNP	A	G	0.122	0.368345	chr2L:12115616	FBgn0032414
chr2L:10589780	SNP	C	G	0.3409	0.368346	chr2L:10589780	FBgn0051721
chr2L:10787461	INS	TT	T	0.125	0.368347	chr2L:10787461	FBgn0051869
chr3R:25617012	SNP	G	A	0.5	0.368349	chr3R:29791290	FBgn0001297
chr2L:3482097	SNP	A	G	0.4419	0.368349	chr2L:3482097	FBgn0031542
chr3R:7438778	SNP	T	G	0.2683	0.36835	chr3R:11613056	FBgn0051363
chr3L:1586194	SNP	A	G	0.25	0.368352	chr3L:1586194	FBgn0035237
chr3L:1586201	SNP	C	T	0.25	0.368352	chr3L:1586201	FBgn0035237
chr2R:11958360	SNP	G	T	0.2973	0.368352	chr2R:16070855	intergenic
chr2L:22222840	SNP	C	T	0.45	0.368353	chr2L:22222840	intergenic
chr3R:21027545	SNP	C	T	0.2727	0.368353	chr3R:25201823	FBgn0022800; FBgn0039290
chr2L:11298876	DEL	A	AAGTCAAATGATGCAGAATCTGTAA	0.175	0.368353	chr2L:11298876	intergenic
chr3L:8768312	SNP	A	G	0.2609	0.368353	chr3L:8775212	FBgn0266084
chr2L:7327162	SNP	T	G	0.3111	0.368354	chr2L:7327162	intergenic
chr2L:14930518	SNP	C	T	0.4545	0.368355	chr2L:14930518	FBgn0259213; FBgn0028887
chr3L:5168128	SNP	G	T	0.3684	0.368355	chr3L:5175028	FBgn0052423
chr2L:16724882	SNP	A	G	0.4186	0.368355	chr2L:16724882	FBgn0027779; FBgn0262438
chr3L:4636269	SNP	T	C	0.4318	0.368357	chr3L:4636269	FBgn0262870
chr2L:4740914	SNP	T	C	0.1556	0.368357	chr2L:4740914	FBgn0031627
chr2L:933783	SNP	T	C	0.1591	0.368357	chr2L:933783	FBgn0028481
chr3R:10884247	SNP	G	T	0.1707	0.368357	chr3R:15058525	FBgn0038282
chr3R:15786439	SNP	T	G	0.119	0.368357	chr3R:19960717	FBgn0038755
chr3L:1785528	SNP	C	T	0.3556	0.368358	chr3L:1785528	FBgn0250789; FBgn0267484
chr2L:16963775	SNP	C	T	0.2143	0.368358	chr2L:16963775	intergenic
chrX:16821209	SNP	C	T	0.4222	0.368358	chrX:16927176	FBgn0027556
chr2L:11933549	SNP	A	T	0.1282	0.368359	chr2L:11933549	FBgn0026392
chr2R:16829074	SNP	T	C	0.3556	0.368359	chr2R:20941569	intergenic
chr3R:12906997	SNP	A	G	0.3721	0.36836	chr3R:17081275	FBgn0038476
chr2L:13834311	SNP	G	A	0.2391	0.368362	chr2L:13834311	FBgn0026373; FBgn0260407
chrX:7747330	SNP	A	C	0.1522	0.368362	chrX:7853297	FBgn0029963
chr3L:10859833	SNP	T	C	0.4667	0.368363	chr3L:10866733	FBgn0026160
chr2R:19901588	SNP	G	C	0.3864	0.368363	chr2R:24014065	FBgn0053519; FBgn0034956
chr2R:15877709	SNP	G	C	0.4186	0.368364	chr2R:19990204	intergenic
chrX:5235462	INS	AACA	A	0.1739	0.368364	chrX:5341429	FBgn0029761
chrX:5235465	SNP	T	C	0.1739	0.368364	chrX:5341432	FBgn0029761
chr3L:10404216	SNP	A	G	0.2174	0.368364	chr3L:10411116	FBgn0265736; FBgn0264722
chr2L:13988192	SNP	C	A	0.122	0.368364	chr2L:13988192	FBgn0003255
chr3L:7033426	SNP	T	C	0.3182	0.368364	chr3L:7040326	FBgn0260660
chrX:15996279	SNP	A	G	0.1556	0.368365	chrX:16102246	FBgn0259699; FBgn0259700
chrX:22040675	SNP	A	T	0.2195	0.368365	chrX:22638839	intergenic
chr3L:1434375	SNP	A	T	0.1538	0.368366	chr3L:1434375	FBgn0267487; FBgn0043865
chrX:14155308	SNP	G	A	0.3913	0.368367	chrX:14261275	FBgn0030558
chr3R:22954326	SNP	T	G	0.3095	0.36837	chr3R:27128604	FBgn0039492
chr2L:8554457	SNP	A	C	0.2619	0.368371	chr2L:8554457	FBgn0011259
chr3L:15106856	SNP	T	G	0.1136	0.368372	chr3L:15113756	FBgn0266452; FBgn0036479
chr2L:4661181	SNP	A	G	0.1905	0.368373	chr2L:4661181	intergenic
chr2L:4670685	SNP	G	A	0.1905	0.368373	chr2L:4670685	intergenic
chr2L:4670702	SNP	G	A	0.1905	0.368373	chr2L:4670702	intergenic
chrX:18888297	SNP	G	A	0.5	0.368373	chrX:18994264	FBgn0264090
chrX:18888314	SNP	C	A	0.5	0.368373	chrX:18994281	FBgn0264090
chr3L:14040152	SNP	A	G	0.4545	0.368375	chr3L:14047052	FBgn0041161
chrX:13373396	SNP	G	C	0.1111	0.368375	chrX:13479363	FBgn0265416
chr2R:2538340	SNP	C	T	0.3333	0.368375	chr2R:6650835	FBgn0029131
chr2R:11176214	SNP	T	C	0.1591	0.368376	chr2R:15288709	FBgn0265194
chr3R:17842926	SNP	A	G	0.3902	0.368377	chr3R:22017204	FBgn0038921; FBgn0038922
chr2L:21236846	SNP	A	T	0.2683	0.368377	chr2L:21236846	FBgn0051626; FBgn0261239
chr3R:10276848	SNP	T	G	0.1163	0.36838	chr3R:14451126	FBgn0086901
chr2L:5805722	SNP	T	A	0.3409	0.368381	chr2L:5805722	FBgn0031741
chr2L:15315785	SNP	C	T	0.3953	0.368381	chr2L:15315785	intergenic
chrX:7475328	SNP	C	A	0.4773	0.368383	chrX:7581295	intergenic
chrX:18816488	SNP	A	T	0.1957	0.368384	chrX:18922455	intergenic
chr2R:15034521	SNP	G	A	0.2857	0.368385	chr2R:19147016	FBgn0000578
chr2L:3079514	SNP	C	G	0.4524	0.368386	chr2L:3079514	FBgn0015600
chr3L:5246852	SNP	T	A	0.09091	0.368386	chr3L:5253752	FBgn0052423
chr3L:9333307	SNP	A	G	0.2667	0.368387	chr3L:9340207	FBgn0035976
chr3L:9333317	SNP	A	G	0.2667	0.368387	chr3L:9340217	FBgn0035976
chr2L:11596890	SNP	G	A	0.2619	0.368388	chr2L:11596890	FBgn0015400
chr3R:16338113	DEL	C	CGATCCGT	0.2667	0.368388	chr3R:20512391	FBgn0038799
chr3R:16338127	DEL	G	GACAGCACTGCTTGCAGGTGGGCG	0.2667	0.368388	chr3R:20512405	FBgn0038799
chrX:20929224	SNP	A	T	0.1579	0.368389	chrX:21058197	FBgn0031150
chr2R:12621601	SNP	C	T	0.1395	0.368389	chr2R:16734096	intergenic
chr3R:22506758	SNP	A	T	0.175	0.368391	chr3R:26681036	FBgn0250908
chrX:15169834	SNP	T	G	0.1778	0.368391	chrX:15275801	intergenic
chrX:15014291	SNP	C	G	0.4565	0.368392	chrX:15120258	intergenic
chr2L:18643430	SNP	G	T	0.4524	0.368392	chr2L:18643430	FBgn0032694
chrX:3172435	DEL	T	TTT	0.3333	0.368392	chrX:3278402	FBgn0000479
chr2R:5449297	SNP	T	G	0.3095	0.368393	chr2R:9561792	FBgn0266819; FBgn0033422; FBgn0033423
chr2L:4211836	SNP	C	T	0.2432	0.368394	chr2L:4211836	FBgn0001075
chr3L:5196162	SNP	T	G	0.1026	0.368394	chr3L:5203062	FBgn0052423
chr2R:14192213	SNP	A	G	0.3721	0.368397	chr2R:18304708	FBgn0010575; FBgn0034327
chr3R:12160387	SNP	C	G	0.4444	0.368397	chr3R:16334665	FBgn0040271
chr2R:11213031	SNP	C	A	0.3488	0.368398	chr2R:15325526	FBgn0013750; FBgn0034010
chr3L:10369617	SNP	T	G	0.1111	0.3684	chr3L:10376517	intergenic
chr3L:12762487	SNP	A	T	0.1957	0.3684	chr3L:12769387	FBgn0052113; FBgn0036309
chr3R:12547704	SNP	G	A	0.3111	0.3684	chr3R:16721982	FBgn0003944
chr3R:26445623	SNP	A	G	0.1136	0.368401	chr3R:30619901	FBgn0266259
chr2R:14343039	SNP	C	A	0.08696	0.368405	chr2R:18455534	intergenic
chr3R:11756159	SNP	G	A	0.4318	0.368405	chr3R:15930437	FBgn0038385
chr2L:1919814	SNP	G	A	0.1667	0.368405	chr2L:1919814	FBgn0031374
chr3L:16595928	SNP	T	A	0.1739	0.368406	chr3L:16602828	FBgn0036646; FBgn0042177
chr2L:6320560	SNP	C	T	0.1628	0.368406	chr2L:6320560	FBgn0053531
chr2L:12501400	SNP	G	C	0.3721	0.368406	chr2L:12501400	FBgn0259176
chr3R:12054692	SNP	G	A	0.4545	0.368406	chr3R:16228970	FBgn0040071
chr3L:2804859	SNP	G	T	0.1778	0.368407	chr3L:2804859	FBgn0263392
chr2R:9200012	SNP	C	G	0.4524	0.368409	chr2R:13312507	intergenic
chr2R:18901103	SNP	T	C	0.4348	0.368409	chr2R:23013580	FBgn0003900; FBgn0261705
chr2R:8441691	SNP	C	G	0.1818	0.36841	chr2R:12554186	FBgn0011592
chrX:16038456	SNP	G	A	0.4565	0.36841	chrX:16144423	FBgn0042650
chr3R:23312659	SNP	T	G	0.2093	0.368412	chr3R:27486937	FBgn0039520
chr3R:21351992	SNP	C	A	0.1395	0.368414	chr3R:25526270	FBgn0011666
chr3R:21351996	SNP	T	C	0.1395	0.368414	chr3R:25526274	FBgn0011666
chr3R:21351999	SNP	T	A	0.1395	0.368414	chr3R:25526277	FBgn0011666
chrX:14739965	SNP	G	A	0.1591	0.368415	chrX:14845932	FBgn0264078; FBgn0030587
chr3L:4839853	SNP	G	A	0.3488	0.368415	chr3L:4839853	FBgn0035578
chr3L:18849139	SNP	G	T	0.2162	0.368416	chr3L:18856039	FBgn0266937
chr2L:13580618	SNP	G	A	0.1111	0.368416	chr2L:13580618	FBgn0259984
chr3L:16246033	SNP	T	A	0.3095	0.368418	chr3L:16252933	FBgn0036583
chr2L:16074084	SNP	A	G	0.3415	0.368418	chr2L:16074084	FBgn0013433; FBgn0266164
chrX:16809148	SNP	A	T	0.1739	0.368419	chrX:16915115	FBgn0027556
chr2R:17718159	SNP	A	G	0.1522	0.368419	chr2R:21830654	FBgn0034662
chr3L:4111199	SNP	A	G	0.2889	0.368421	chr3L:4111199	FBgn0028484
chr3R:11471576	SNP	T	G	0.3488	0.368422	chr3R:15645854	intergenic
chr2L:4629828	SNP	A	C	0.3256	0.368423	chr2L:4629828	intergenic
chrX:15531595	SNP	C	T	0.4545	0.368423	chrX:15637562	FBgn0265596
chr2L:4733522	SNP	T	C	0.3023	0.368423	chr2L:4733522	FBgn0031626
chr3L:3027671	SNP	C	A	0.4359	0.368424	chr3L:3027671	intergenic
chr3L:1277207	DEL	AA	A	0.3261	0.368425	chr3L:1277207	FBgn0052333
chr3R:9407303	SNP	G	A	0.2791	0.368426	chr3R:13581581	intergenic
chr2L:11125001	SNP	T	A	0.2439	0.368426	chr2L:11125001	FBgn0262647
chr2R:19657807	SNP	A	G	0.1739	0.368427	chr2R:23770284	FBgn0034903
chr3L:18360215	SNP	G	A	0.1944	0.368429	chr3L:18367115	intergenic
chr2R:20354160	SNP	G	A	0.1591	0.368429	chr2R:24466637	FBgn0035010
chrX:11704549	SNP	G	A	0.3182	0.36843	chrX:11810516	FBgn0030336
chr2R:8895840	SNP	C	T	0.1628	0.368431	chr2R:13008335	FBgn0265623
chr3R:14398127	SNP	A	T	0.3095	0.368431	chr3R:18572405	FBgn0023083; FBgn0038627
chr2L:8251543	SNP	T	C	0.1136	0.368431	chr2L:8251543	FBgn0032010
chr3R:25576261	SNP	T	C	0.2093	0.368434	chr3R:29750539	FBgn0260990
chr3L:20563442	SNP	G	A	0.4783	0.368435	chr3L:20570342	intergenic
chrX:12991955	SNP	A	C	0.2791	0.368436	chrX:13097922	FBgn0263005
chrX:7678210	SNP	G	T	0.25	0.368436	chrX:7784177	intergenic
chr3R:21628820	SNP	A	C	0.2195	0.368437	chr3R:25803098	intergenic
chrX:19663786	SNP	C	G	0.4783	0.368438	chrX:19769753	FBgn0259789
chr3L:16938454	SNP	T	C	0.2439	0.368439	chr3L:16945354	FBgn0036680; FBgn0036681
chrX:7717214	SNP	A	G	0.3333	0.36844	chrX:7823181	intergenic
chr3R:8134755	SNP	G	A	0.3333	0.368441	chr3R:12309033	intergenic
chr3R:24729078	SNP	T	C	0.2727	0.368441	chr3R:28903356	FBgn0265998
chr3L:16246353	DEL	G	GG	0.15	0.368442	chr3L:16253253	FBgn0036583
chr3L:11486010	SNP	T	C	0.2889	0.368442	chr3L:11492910	FBgn0036165
chr2L:18662991	SNP	G	A	0.1628	0.368443	chr2L:18662991	intergenic
chr2R:9791388	SNP	C	T	0.5	0.368443	chr2R:13903883	FBgn0013733
chrX:12165186	SNP	C	T	0.4	0.368443	chrX:12271153	FBgn0267001
chr2L:11400578	SNP	C	A	0.2093	0.368444	chr2L:11400578	intergenic
chr3R:7839143	SNP	A	G	0.1364	0.368444	chr3R:12013421	FBgn0037979
chr2R:3894214	SNP	T	C	0.4667	0.368446	chr2R:8006709	FBgn0013307; FBgn0013308
chr3L:10649064	SNP	A	G	0.1087	0.368447	chr3L:10655964	FBgn0052066
chr3R:21191213	SNP	T	C	0.08889	0.368447	chr3R:25365491	FBgn0004509
chr3L:23688427	SNP	T	A	0.25	0.368448	chr3L:23695327	intergenic
chr3L:13510163	SNP	T	C	0.2667	0.36845	chr3L:13517063	FBgn0036376; FBgn0036377
chrX:15324378	INS	A	ACCATAAATTATGCAATA	0.4318	0.368451	chrX:15430345	FBgn0263257
chr3L:6685431	SNP	A	G	0.1111	0.368451	chr3L:6692331	FBgn0035710
chr3R:23450665	SNP	T	C	0.3556	0.368452	chr3R:27624943	FBgn0039530; FBgn0039529
chrX:16091814	SNP	G	T	0.3913	0.368453	chrX:16197781	intergenic
chrX:16091821	SNP	A	T	0.3913	0.368453	chrX:16197788	intergenic
chr3R:24973127	SNP	G	A	0.25	0.368453	chr3R:29147405	FBgn0039641; FBgn0039642; FBgn0014869
chr2R:17686495	SNP	C	G	0.4565	0.368454	chr2R:21798990	FBgn0042098; FBgn0034661
chr2R:17803629	SNP	C	A	0.1333	0.368454	chr2R:21916124	FBgn0085397
chr2L:5717068	SNP	C	A	0.1778	0.368455	chr2L:5717068	FBgn0031731; FBgn0266065; FBgn0054011
chrX:16957940	SNP	A	T	0.3571	0.368457	chrX:17063907	FBgn0266354
chr2L:15096112	SNP	G	T	0.2619	0.368457	chr2L:15096112	FBgn0028879
chr3R:25800696	SNP	C	T	0.1136	0.368458	chr3R:29974974	intergenic
chr2L:6118118	SNP	G	T	0.1591	0.368458	chr2L:6118118	FBgn0266521; FBgn0051642
chrX:14387231	INS	AA	A	0.2105	0.368458	chrX:14493198	intergenic
chrX:14387233	SNP	A	G	0.2105	0.368458	chrX:14493200	intergenic
chrX:18813591	SNP	G	T	0.1556	0.368459	chrX:18919558	intergenic
chr3L:3189422	SNP	T	C	0.2889	0.368459	chr3L:3189422	FBgn0260430; FBgn0035413
chr3L:10457840	SNP	T	C	0.3333	0.368461	chr3L:10464740	FBgn0052061; FBgn0045770
chr2R:6541235	SNP	T	C	0.1163	0.368461	chr2R:10653730	intergenic
chrX:10880428	SNP	G	A	0.1591	0.368461	chrX:10986395	FBgn0259241
chr2L:17538553	SNP	G	A	0.1579	0.368461	chr2L:17538553	intergenic
chr2L:18759923	INS	T	TTGG	0.4186	0.368461	chr2L:18759923	intergenic
chr3R:6507921	SNP	G	A	0.35	0.368462	chr3R:10682199	FBgn0265161
chr2L:18187485	SNP	A	G	0.4884	0.368463	chr2L:18187485	FBgn0261804
chr3L:12277500	SNP	A	T	0.25	0.368463	chr3L:12284400	intergenic
chr3R:5096571	SNP	A	C	0.1667	0.368464	chr3R:9270849	FBgn0261241
chrX:22039497	DEL	T	TT	0.2558	0.368465	chrX:22637661	intergenic
chr3R:3809182	SNP	T	G	0.2093	0.368466	chr3R:7983460	FBgn0037534
chr3L:6169790	SNP	C	T	0.2558	0.368466	chr3L:6176690	FBgn0035689
chr3L:18035244	SNP	C	A	0.4286	0.368466	chr3L:18042144	FBgn0000568; FBgn0052192; FBgn0259739
chr3R:24381747	SNP	A	C	0.4286	0.36847	chr3R:28556025	intergenic
chrX:7222142	INS	T	TAA	0.439	0.36847	chrX:7328109	FBgn0265457; FBgn0029941; FBgn0029944; FBgn0029945
chr2L:8326045	SNP	A	C	0.4884	0.36847	chr2L:8326045	FBgn0032021
chr3R:16380233	SNP	A	G	0.09302	0.368472	chr3R:20554511	FBgn0067783; FBgn0067782
chr2R:17736379	SNP	T	G	0.1739	0.368475	chr2R:21848874	FBgn0050406
chrX:8404793	SNP	T	G	0.2727	0.368475	chrX:8510760	FBgn0053181
chr3L:7995778	SNP	A	G	0.4444	0.368476	chr3L:8002678	FBgn0011817
chr3L:13863791	SNP	A	C	0.08889	0.368477	chr3L:13870691	FBgn0264006
chrX:3658799	SNP	G	A	0.2444	0.368478	chrX:3764766	FBgn0086899
chr3R:18924440	SNP	G	A	0.4634	0.368479	chr3R:23098718	FBgn0039054; FBgn0039052; FBgn0039053
chr3R:22751321	SNP	T	G	0.119	0.368479	chr3R:26925599	FBgn0015541
chr3R:22751392	SNP	G	T	0.119	0.368479	chr3R:26925670	FBgn0015541
chr3L:10777387	SNP	C	T	0.3261	0.36848	chr3L:10784287	FBgn0265737
chr3L:10777395	SNP	G	A	0.3261	0.36848	chr3L:10784295	FBgn0265737
chr3R:14272797	SNP	A	T	0.2222	0.368481	chr3R:18447075	FBgn0004652
chr3R:5835614	SNP	T	A	0.2195	0.368482	chr3R:10009892	FBgn0053208
chrX:4651582	SNP	G	C	0.3556	0.368482	chrX:4757549	intergenic
chr3R:27259942	SNP	C	G	0.2093	0.368482	chr3R:31434220	FBgn0261988
chr3L:6558707	SNP	C	T	0.1556	0.368482	chr3L:6565607	FBgn0042185; FBgn0263973
chr2L:13720186	SNP	A	C	0.4048	0.368482	chr2L:13720186	intergenic
chr2R:7158607	SNP	A	C	0.2609	0.368484	chr2R:11271102	FBgn0033603
chr2L:20573840	SNP	T	C	0.1163	0.368484	chr2L:20573840	FBgn0266886
chr2R:6435261	DEL	T	TT	0.45	0.368485	chr2R:10547756	intergenic
chrX:9453587	SNP	T	C	0.1364	0.368485	chrX:9559554	FBgn0052702
chr2R:18678380	SNP	G	A	0.2	0.368487	chr2R:22790875	FBgn0259145
chr2L:17328478	SNP	G	C	0.1364	0.368487	chr2L:17328478	intergenic
chr2L:15768569	SNP	T	G	0.09524	0.368487	chr2L:15768569	FBgn0001990; FBgn0041627
chr2L:22136925	SNP	T	G	0.3415	0.368487	chr2L:22136925	FBgn0261802
chr3L:16090870	SNP	C	T	0.3095	0.368491	chr3L:16097770	FBgn0036567; FBgn0036568
chr2L:2843549	SNP	C	G	0.4524	0.368492	chr2L:2843549	FBgn0031468; FBgn0031469
chrX:9869755	INS	C	CATAA	0.3171	0.368492	chrX:9975722	FBgn0263216
chr2R:14707536	SNP	G	A	0.2273	0.368492	chr2R:18820031	FBgn0010551
chr3L:8599533	SNP	G	C	0.1111	0.368493	chr3L:8606433	FBgn0035914
chr3L:8599854	SNP	A	C	0.1111	0.368493	chr3L:8606754	FBgn0035914
chr2R:8519402	SNP	T	A	0.2955	0.368496	chr2R:12631897	FBgn0033757; FBgn0053792
chr2L:17152010	SNP	A	T	0.425	0.368496	chr2L:17152010	FBgn0083942; FBgn0265607
chr2L:13102792	SNP	G	C	0.2667	0.368496	chr2L:13102792	intergenic
chr3L:10559116	SNP	C	G	0.1739	0.368497	chr3L:10566016	FBgn0052062
chr2R:7286293	SNP	T	A	0.3333	0.368498	chr2R:11398788	FBgn0050506
chr2L:16792152	SNP	T	A	0.1628	0.368499	chr2L:16792152	FBgn0032603
chr2R:20379035	SNP	A	T	0.4524	0.368503	chr2R:24491512	FBgn0035010; FBgn0035011
chr2L:15303919	SNP	C	A	0.4884	0.368503	chr2L:15303919	intergenic
chr3R:13265134	SNP	G	C	0.09302	0.368504	chr3R:17439412	FBgn0038511; FBgn0038510
chr3R:17662226	INS	AGCCACA	A	0.3636	0.368506	chr3R:21836504	intergenic
chr2L:8633802	SNP	G	A	0.381	0.368506	chr2L:8633802	FBgn0011259
chr2R:19187169	SNP	G	A	0.1136	0.368506	chr2R:23299646	intergenic
chrX:9308546	SNP	C	T	0.4889	0.368506	chrX:9414513	FBgn0261260
chr3R:9492520	SNP	G	A	0.2051	0.368507	chr3R:13666798	FBgn0004587; FBgn0038165
chr2L:18881488	SNP	A	G	0.186	0.368507	chr2L:18881488	FBgn0003896
chr3L:763372	SNP	T	A	0.1333	0.368507	chr3L:763372	intergenic
chr2R:12010114	SNP	A	G	0.1957	0.368508	chr2R:16122609	FBgn0010052; FBgn0050095
chr3R:5914003	SNP	C	G	0.439	0.368508	chr3R:10088281	FBgn0266414
chr3R:13210251	SNP	T	C	0.1778	0.368509	chr3R:17384529	FBgn0038499; FBgn0262871
chrX:19224507	SNP	T	G	0.3636	0.368509	chrX:19330474	FBgn0086778
chr2R:14372946	SNP	T	G	0.2889	0.368511	chr2R:18485441	FBgn0028496
chr3L:1084129	SNP	C	T	0.4783	0.368511	chr3L:1084129	FBgn0004870
chr3R:21928048	SNP	T	G	0.2619	0.368512	chr3R:26102326	intergenic
chr2L:8395510	SNP	A	T	0.225	0.368517	chr2L:8395510	FBgn0266882; FBgn0040958; FBgn0040959
chr2L:16605355	SNP	A	G	0.4634	0.368518	chr2L:16605355	FBgn0259735; FBgn0051815
chr3R:25550168	SNP	A	G	0.3636	0.36852	chr3R:29724446	FBgn0024841; FBgn0039687; FBgn0042213
chr2L:17552938	SNP	C	T	0.09091	0.36852	chr2L:17552938	intergenic
chr2R:12621655	SNP	C	A	0.1591	0.36852	chr2R:16734150	intergenic
chr2L:4774932	SNP	T	C	0.1395	0.368521	chr2L:4774932	FBgn0031627
chr2R:11075070	SNP	T	G	0.3488	0.368523	chr2R:15187565	FBgn0013467
chr3L:9367178	INS	AA	A	0.1163	0.368524	chr3L:9374078	FBgn0001228; FBgn0001223
chr2L:15121648	DEL	A	AA	0.3171	0.368524	chr2L:15121648	FBgn0264435
chr2R:907127	SNP	A	C	0.45	0.368524	chr2R:5019622	FBgn0040849
chr2R:16710040	SNP	T	C	0.2444	0.368525	chr2R:20822535	FBgn0011674
chr2R:7649330	SNP	A	G	0.4048	0.368527	chr2R:11761825	FBgn0033652
chr2L:20131618	SNP	T	C	0.225	0.368528	chr2L:20131618	intergenic
chr3R:7972799	SNP	T	C	0.4634	0.368528	chr3R:12147077	FBgn0037993
chr3L:12520758	SNP	G	C	0.4545	0.368529	chr3L:12527658	FBgn0004926; FBgn0036298
chr2L:16602423	SNP	C	A	0.09302	0.368529	chr2L:16602423	FBgn0259735
chr2L:14699273	SNP	A	T	0.4865	0.368531	chr2L:14699273	intergenic
chrX:14290341	SNP	A	G	0.3864	0.368531	chrX:14396308	FBgn0052600
chr3R:24451849	SNP	A	T	0.1136	0.368531	chr3R:28626127	FBgn0039590
chr2L:18825423	SNP	C	T	0.325	0.368533	chr2L:18825423	FBgn0032713
chr2R:17373810	SNP	T	A	0.2444	0.368533	chr2R:21486305	FBgn0026369; FBgn0010470
chr3L:11063912	DEL	A	AA	0.3421	0.368534	chr3L:11070812	FBgn0036121; FBgn0263241
chr3R:17108491	SNP	C	T	0.3415	0.368535	chr3R:21282769	FBgn0038880; FBgn0038879
chr2L:515128	SNP	A	G	0.4651	0.368536	chr2L:515128	FBgn0003963
chr2L:4821433	SNP	A	T	0.09091	0.368538	chr2L:4821433	FBgn0031632
chr2R:1577386	SNP	T	C	0.4737	0.368539	chr2R:5689881	FBgn0033033
chr3L:3001586	SNP	T	A	0.3636	0.368541	chr3L:3001586	FBgn0035385
chr2R:16317801	SNP	C	T	0.1591	0.368542	chr2R:20430296	FBgn0086604
chr3R:2532704	SNP	G	T	0.09091	0.368546	chr3R:6706982	FBgn0051481
chr3R:21044653	SNP	A	G	0.2381	0.368547	chr3R:25218931	FBgn0051106; FBgn0051103
chr2R:8289094	SNP	T	C	0.2727	0.368548	chr2R:12401589	FBgn0033728
chr2R:8289136	SNP	T	A	0.2727	0.368548	chr2R:12401631	FBgn0033728
chr2R:8289138	SNP	G	T	0.2727	0.368548	chr2R:12401633	FBgn0033728
chr2L:8305551	SNP	T	G	0.1818	0.368548	chr2L:8305551	FBgn0032013; FBgn0032014
chr2R:12941452	SNP	T	A	0.1556	0.368549	chr2R:17053947	FBgn0034184; FBgn0026721; FBgn0086350
chr2R:14184623	SNP	A	G	0.3778	0.368549	chr2R:18297118	FBgn0010575; FBgn0034323; FBgn0034324; FBgn0034325
chr2L:6070984	SNP	T	A	0.2	0.368549	chr2L:6070984	FBgn0031777; FBgn0266449
chr3L:4118904	DEL	C	AATGGATTACTAAGCCGTACCATT	0.1026	0.368549	chr3L:4118904	FBgn0035499
chr2R:16806795	SNP	A	C	0.5	0.368549	chr2R:20919290	FBgn0020617
chrX:12094389	SNP	G	A	0.5	0.368552	chrX:12200356	FBgn0267001
chrX:6387035	SNP	A	G	0.1136	0.368554	chrX:6493002	FBgn0259242
chr3L:20981578	DEL	G	GT	0.1778	0.368554	chr3L:20988478	intergenic
chr2L:15648303	SNP	T	C	0.1136	0.368555	chr2L:15648303	FBgn0028863
chr2L:3517670	SNP	G	C	0.3333	0.368555	chr2L:3517670	FBgn0031544; FBgn0031545
chr2L:16242275	SNP	A	G	0.4146	0.368556	chr2L:16242275	FBgn0261999; FBgn0262000
chr3L:14499640	SNP	A	G	0.25	0.368556	chr3L:14506540	FBgn0087007
chr3R:19355396	SNP	T	A	0.2222	0.368556	chr3R:23529674	FBgn0039084
chr3L:13614161	SNP	A	C	0.4091	0.368557	chr3L:13621061	FBgn0264001; FBgn0262415
chr2L:4995659	SNP	T	C	0.1463	0.368557	chr2L:4995659	FBgn0053113
chrX:10928086	SNP	A	G	0.4773	0.368557	chrX:11034053	FBgn0259241
chrX:9003358	SNP	A	G	0.4545	0.368557	chrX:9109325	FBgn0030088; FBgn0030089
chr3R:25658696	DEL	G	GTATT	0.1628	0.368557	chr3R:29832974	FBgn0039705
chr2L:13496197	SNP	C	A	0.3409	0.368558	chr2L:13496197	FBgn0263354
chr2L:13496210	SNP	A	T	0.3409	0.368558	chr2L:13496210	FBgn0263354
chr3L:3811911	SNP	A	T	0.4318	0.368559	chr3L:3811911	FBgn0052263; FBgn0035464
chrX:22315281	SNP	A	T	0.4419	0.36856	chrX:22913445	intergenic
chr3R:25287358	SNP	A	T	0.1163	0.36856	chr3R:29461636	FBgn0004369
chr3R:25413549	SNP	G	A	0.1163	0.36856	chr3R:29587827	FBgn0039670
chr3R:14907240	SNP	A	C	0.4444	0.36856	chr3R:19081518	FBgn0004876
chr2R:2343402	SNP	C	A	0.359	0.368561	chr2R:6455897	intergenic
chr2L:1136132	DEL	A	TG	0.1163	0.368561	chr2L:1136132	FBgn0031306
chr3L:8245547	SNP	A	C	0.08889	0.368562	chr3L:8252447	FBgn0263219
chr2L:19359663	SNP	G	C	0.1395	0.368562	chr2L:19359663	FBgn0024245
chr3L:3208337	SNP	A	T	0.1522	0.368563	chr3L:3208337	FBgn0035416; FBgn0052269; FBgn0052270
chr2L:1985579	SNP	A	G	0.3659	0.368563	chr2L:1985579	FBgn0001125
chr3L:11702873	SNP	A	C	0.3778	0.368564	chr3L:11709773	FBgn0261353; FBgn0261381; FBgn0036198
chrX:17337440	SNP	T	G	0.25	0.368564	chrX:17443407	FBgn0040877
chr3L:1818121	DEL	A	AC	0.275	0.368564	chr3L:1818121	FBgn0027790
chr2L:5071067	SNP	G	T	0.35	0.368565	chr2L:5071067	FBgn0028572; FBgn0266843; FBgn0261608
chr3L:567556	SNP	A	G	0.1333	0.368566	chr3L:567556	FBgn0035142
chr2L:2257819	SNP	T	C	0.1591	0.368566	chr2L:2257819	FBgn0266022
chr2L:2257961	SNP	A	G	0.1591	0.368566	chr2L:2257961	FBgn0266022
chr2L:2258088	SNP	G	A	0.1591	0.368566	chr2L:2258088	FBgn0266022
chr2L:2258149	SNP	T	G	0.1591	0.368566	chr2L:2258149	FBgn0266022
chrX:15990553	SNP	A	T	0.2222	0.368569	chrX:16096520	FBgn0259699; FBgn0259700
chr2L:14478594	SNP	A	C	0.125	0.368569	chr2L:14478594	intergenic
chrX:13319663	SNP	C	A	0.2045	0.36857	chrX:13425630	intergenic
chr3L:21392453	SNP	T	C	0.3415	0.36857	chr3L:21399353	FBgn0261258; FBgn0267615
chr2R:12193569	SNP	T	C	0.2791	0.368571	chr2R:16306064	FBgn0267793
chr2R:12193578	SNP	C	A	0.2791	0.368571	chr2R:16306073	FBgn0267793
chr3R:21145810	DEL	T	TACTT	0.2273	0.368572	chr3R:25320088	FBgn0039325; FBgn0039326
chr3L:13185619	SNP	A	G	0.4889	0.368572	chr3L:13192519	intergenic
chr2R:17575287	SNP	A	T	0.3171	0.368573	chr2R:21687782	FBgn0003687; FBgn0050285; FBgn0034655
chr2L:5088655	SNP	T	C	0.186	0.368575	chr2L:5088655	FBgn0031681
chr2L:5088658	SNP	G	T	0.186	0.368575	chr2L:5088658	FBgn0031681
chr3R:16963503	SNP	T	G	0.2558	0.368575	chr3R:21137781	FBgn0038862; FBgn0250820
chrX:18877074	SNP	C	A	0.1087	0.368576	chrX:18983041	FBgn0264090
chrX:3799383	SNP	A	G	0.1556	0.368576	chrX:3905350	FBgn0260658
chr2L:1471585	SNP	T	A	0.1628	0.368577	chr2L:1471585	intergenic
chr3L:6322282	SNP	T	G	0.4651	0.368578	chr3L:6329182	FBgn0041623; FBgn0035699
chr3R:13980325	SNP	G	A	0.3409	0.368581	chr3R:18154603	FBgn0038567
chr2L:18214845	SNP	G	A	0.4286	0.368582	chr2L:18214845	FBgn0261804
chr3L:11321652	SNP	C	A	0.3636	0.368582	chr3L:11328552	intergenic
chr3L:14980047	SNP	T	C	0.1364	0.368582	chr3L:14986947	FBgn0002778
chr3R:22515084	SNP	C	G	0.3333	0.368583	chr3R:26689362	intergenic
chr3L:7378118	INS	TATATT	T	0.175	0.368583	chr3L:7385018	FBgn0016983; FBgn0035776
chr2L:12920940	SNP	A	C	0.08889	0.368584	chr2L:12920940	FBgn0040509; FBgn0040510
chr2R:11613338	SNP	G	T	0.1818	0.368584	chr2R:15725833	intergenic
chr3L:9622630	SNP	A	T	0.2727	0.368585	chr3L:9629530	FBgn0036019; FBgn0036020
chr3L:14350825	SNP	T	C	0.1818	0.368585	chr3L:14357725	FBgn0001085
chr2R:7429504	SNP	A	T	0.475	0.368586	chr2R:11541999	intergenic
chr2L:10700329	SNP	G	A	0.2	0.368586	chr2L:10700329	FBgn0023496
chr3R:12691649	SNP	A	G	0.2222	0.368587	chr3R:16865927	FBgn0264857
chr3R:12691650	SNP	T	A	0.2222	0.368587	chr3R:16865928	FBgn0264857
chr3R:19294562	SNP	T	C	0.2667	0.368588	chr3R:23468840	FBgn0039078
chr2R:15055083	SNP	T	C	0.1333	0.368589	chr2R:19167578	FBgn0034420
chr3R:24922113	SNP	T	C	0.1739	0.368589	chr3R:29096391	FBgn0039633; FBgn0266390
chr3R:24922132	SNP	T	A	0.1739	0.368589	chr3R:29096410	FBgn0039633; FBgn0266390
chr2R:16959324	SNP	T	C	0.3864	0.368589	chr2R:21071819	FBgn0034583; FBgn0265915
chrX:3701672	SNP	G	A	0.4889	0.368591	chrX:3807639	FBgn0264954
chr2L:6172201	SNP	C	T	0.4773	0.368592	chr2L:6172201	intergenic
chr2R:13961398	SNP	C	T	0.2093	0.368592	chr2R:18073893	FBgn0085415; FBgn0266380
chr3L:18154966	SNP	G	T	0.09091	0.368594	chr3L:18161866	FBgn0036781
chr3R:9168800	SNP	A	T	0.08889	0.368594	chr3R:13343078	FBgn0038140
chrX:20903869	INS	ATAAAAA	A	0.375	0.368594	chrX:21032842	FBgn0031144
chr3L:21033329	SNP	T	G	0.2045	0.368594	chr3L:21040229	FBgn0026179
chrX:14382651	SNP	C	T	0.3023	0.368594	chrX:14488618	intergenic
chr2R:5710406	SNP	T	A	0.3864	0.368597	chr2R:9822901	FBgn0050001; FBgn0033447
chr3L:20957529	SNP	T	A	0.4286	0.368598	chr3L:20964429	FBgn0037040
chr2L:3971947	SNP	A	G	0.1429	0.368598	chr2L:3971947	FBgn0051774
chr3L:6207056	SNP	A	T	0.4222	0.368599	chr3L:6213956	FBgn0002526
chr3L:11434195	SNP	A	G	0.1522	0.368599	chr3L:11441095	intergenic
chr2R:17253356	SNP	G	A	0.3111	0.368602	chr2R:21365851	FBgn0000395
chr3R:18281544	SNP	C	T	0.1163	0.368603	chr3R:22455822	FBgn0085405
chr2L:4443670	SNP	G	T	0.1395	0.368604	chr2L:4443670	FBgn0031603; FBgn0027609
chr3R:15596211	SNP	T	G	0.1087	0.368605	chr3R:19770489	FBgn0024963; FBgn0038730
chr3R:15596223	SNP	A	C	0.1087	0.368605	chr3R:19770501	FBgn0024963; FBgn0038730
chr3R:15596420	SNP	C	G	0.1087	0.368605	chr3R:19770698	FBgn0024963; FBgn0038730
chr3R:11363907	SNP	A	T	0.09302	0.368606	chr3R:15538185	FBgn0267408; FBgn0038348
chr3R:24469229	SNP	G	C	0.3514	0.368606	chr3R:28643507	FBgn0039592
chr2L:14719100	SNP	A	G	0.2791	0.368606	chr2L:14719100	intergenic
chrX:19877371	SNP	A	C	0.3333	0.368606	chrX:19983338	intergenic
chr3R:24537515	DEL	C	CATAGATGTACGACATGCAAACGAACTTTATTCAATC	0.09302	0.368607	chr3R:28711793	FBgn0027655
chr3R:25831540	SNP	T	C	0.3721	0.368608	chr3R:30005818	FBgn0039735; FBgn0016685; FBgn0039736
chr3R:14824293	SNP	A	C	0.1333	0.368609	chr3R:18998571	FBgn0026239
chr3L:733692	SNP	A	G	0.3261	0.368612	chr3L:733692	intergenic
chr3R:21058827	SNP	A	C	0.2222	0.368614	chr3R:25233105	FBgn0039294; FBgn0039296
chr3L:533866	SNP	A	G	0.1111	0.368614	chr3L:533866	FBgn0001316
chr2R:14700346	SNP	G	A	0.2826	0.368615	chr2R:18812841	FBgn0034394
chr2R:11911659	SNP	C	G	0.3023	0.368616	chr2R:16024154	FBgn0034067; FBgn0034068
chr3R:17732025	SNP	G	C	0.09302	0.368616	chr3R:21906303	FBgn0038917
chr2L:22013600	SNP	A	C	0.3256	0.368618	chr2L:22013600	intergenic
chr3L:7163794	SNP	T	C	0.1304	0.368619	chr3L:7170694	FBgn0265296
chr3L:7163835	SNP	G	T	0.1304	0.368619	chr3L:7170735	FBgn0265296
chr2L:4510359	SNP	T	C	0.4444	0.36862	chr2L:4510359	FBgn0053196
chrX:3338334	SNP	T	A	0.2195	0.368621	chrX:3444301	FBgn0266350; FBgn0029657
chr2L:17267185	SNP	A	G	0.2895	0.368622	chr2L:17267185	intergenic
chr3L:727295	SNP	T	A	0.3409	0.368623	chr3L:727295	intergenic
chr3L:6843287	SNP	G	A	0.1591	0.368624	chr3L:6850187	intergenic
chr2R:8545807	SNP	T	A	0.1818	0.368624	chr2R:12658302	FBgn0033763
chr3L:1346772	SNP	T	C	0.1136	0.368624	chr3L:1346772	FBgn0267487
chr2L:3932119	SNP	G	C	0.4091	0.368624	chr2L:3932119	FBgn0051774
chr2L:3932127	DEL	AA	TTCC	0.4091	0.368624	chr2L:3932127	FBgn0051774
chr2L:3932132	SNP	T	A	0.4091	0.368624	chr2L:3932132	FBgn0051774
chr3L:20433761	SNP	T	C	0.1364	0.368624	chr3L:20440661	FBgn0036992; FBgn0266686; FBgn0264571
chr3R:19693138	SNP	G	A	0.2857	0.368624	chr3R:23867416	FBgn0025574
chrX:21259040	SNP	G	A	0.5	0.368624	chrX:21388013	FBgn0001565; FBgn0020272
chrX:19260542	SNP	C	G	0.2174	0.368625	chrX:19366509	FBgn0031016
chr3R:2203398	SNP	C	T	0.3023	0.368625	chr3R:6377676	FBgn0260766; FBgn0027514; FBgn0260645
chr2L:8486456	SNP	A	G	0.3953	0.368626	chr2L:8486456	FBgn0262029; FBgn0263489
chr2L:9290648	SNP	T	G	0.2273	0.368626	chr2L:9290648	FBgn0267252
chr3R:10685001	SNP	A	C	0.2093	0.368627	chr3R:14859279	FBgn0266756
chr3L:13018015	SNP	T	C	0.08889	0.368627	chr3L:13024915	FBgn0260441; FBgn0086079; FBgn0266709
chr3L:18944484	SNP	A	G	0.2927	0.368627	chr3L:18951384	FBgn0036834
chr2R:16985751	SNP	G	A	0.1087	0.368627	chr2R:21098246	FBgn0085425; FBgn0011824
chr2R:16986396	SNP	C	T	0.1087	0.368627	chr2R:21098891	FBgn0085425
chr2R:6716790	SNP	C	A	0.1395	0.368628	chr2R:10829285	FBgn0033558
chr3L:4669301	SNP	A	T	0.1667	0.368629	chr3L:4669301	FBgn0262870
chr3R:19282333	SNP	A	G	0.4091	0.368629	chr3R:23456611	FBgn0039078
chr2R:16525504	SNP	C	T	0.09302	0.368629	chr2R:20637999	FBgn0250850; FBgn0034532
chrX:13642578	SNP	G	C	0.2727	0.36863	chrX:13748545	FBgn0030520
chrX:8537164	SNP	A	T	0.1591	0.36863	chrX:8643131	FBgn0004102
chr3L:13320875	SNP	G	C	0.4884	0.36863	chr3L:13327775	intergenic
chrX:14807124	SNP	C	T	0.2609	0.36863	chrX:14913091	FBgn0264078; FBgn0030596
chr2R:16829665	SNP	A	G	0.2439	0.368631	chr2R:20942160	intergenic
chr2R:11486900	SNP	C	G	0.4103	0.368632	chr2R:15599395	intergenic
chr2L:5921735	SNP	A	G	0.08696	0.368632	chr2L:5921735	FBgn0043362
chrX:13175094	SNP	G	C	0.4348	0.368633	chrX:13281061	FBgn0041210
chr3L:2879900	SNP	G	A	0.2045	0.368633	chr3L:2879900	FBgn0263392
chrX:5452356	SNP	A	C	0.3696	0.368633	chrX:5558323	FBgn0263512
chrX:5452389	SNP	G	A	0.3696	0.368633	chrX:5558356	FBgn0263512
chrX:5452399	SNP	T	A	0.3696	0.368633	chrX:5558366	FBgn0263512
chrX:5452406	SNP	A	C	0.3696	0.368633	chrX:5558373	FBgn0263512
chrX:12605405	SNP	G	C	0.1333	0.368634	chrX:12711372	FBgn0265523
chrX:18700459	SNP	T	A	0.3333	0.368634	chrX:18806426	FBgn0004462; FBgn0266115; FBgn0030961
chrX:7992286	SNP	A	G	0.1087	0.368635	chrX:8098253	FBgn0029997
chr2L:21591261	SNP	G	A	0.1395	0.368636	chr2L:21591261	FBgn0260719
chr3L:8877914	SNP	G	T	0.2	0.368636	chr3L:8884814	FBgn0263930
chr3R:21004052	SNP	T	A	0.2558	0.368637	chr3R:25178330	FBgn0083946
chr2R:3243573	SNP	T	A	0.1136	0.368637	chr2R:7356068	FBgn0033159
chr2L:16644020	SNP	A	C	0.1951	0.368637	chr2L:16644020	FBgn0259735
chr3R:9590093	SNP	A	G	0.09524	0.368637	chr3R:13764371	FBgn0085412
chrX:21431721	SNP	A	C	0.08889	0.368639	chrX:21560694	intergenic
chr3R:22495429	SNP	A	G	0.1163	0.368639	chr3R:26669707	FBgn0250908
chr3L:9221366	SNP	T	C	0.1304	0.368641	chr3L:9228266	intergenic
chr3L:9781858	SNP	T	A	0.1591	0.368644	chr3L:9788758	FBgn0036044
chrX:5215938	SNP	C	T	0.2727	0.368646	chrX:5321905	FBgn0014024
chr2L:4573276	SNP	C	G	0.2143	0.368647	chr2L:4573276	FBgn0053196
chr2R:9353173	SNP	A	G	0.2381	0.368647	chr2R:13465668	FBgn0000119
chr3L:19018943	SNP	C	T	0.3256	0.368648	chr3L:19025843	FBgn0002945
chr3R:17763931	SNP	T	C	0.4091	0.368651	chr3R:21938209	intergenic
chr2R:9585636	SNP	G	C	0.1395	0.368651	chr2R:13698131	FBgn0000633
chr3R:5380448	SNP	G	A	0.3256	0.368653	chr3R:9554726	FBgn0037707; FBgn0037708
chr2R:12591621	SNP	A	G	0.4889	0.368653	chr2R:16704116	FBgn0050463
chr2R:18395809	SNP	T	G	0.2889	0.368653	chr2R:22508304	FBgn0003175
chrX:17169834	SNP	A	C	0.4783	0.368654	chrX:17275801	FBgn0262111
chr2L:15156055	SNP	C	A	0.2273	0.368655	chr2L:15156055	intergenic
chrX:14320651	SNP	A	G	0.09524	0.368655	chrX:14426618	FBgn0052600
chrX:14320652	SNP	T	G	0.09524	0.368655	chrX:14426619	FBgn0052600
chr3R:18096276	SNP	A	C	0.09091	0.368655	chr3R:22270554	FBgn0051163
chr3L:5802888	SNP	A	T	0.3182	0.368655	chr3L:5809788	FBgn0015806
chrX:9884542	SNP	C	T	0.175	0.368657	chrX:9990509	FBgn0052694
chr2R:19957888	SNP	C	A	0.2391	0.368658	chr2R:24070365	FBgn0034971
chr2L:5546066	SNP	C	A	0.2558	0.36866	chr2L:5546066	FBgn0002525
chr2L:15749307	SNP	A	T	0.4773	0.36866	chr2L:15749307	FBgn0266160; FBgn0001989
chr3L:8065920	SNP	G	A	0.4884	0.368661	chr3L:8072820	FBgn0262579
chrX:8626564	SNP	C	T	0.3182	0.368662	chrX:8732531	intergenic
chr2R:7563711	INS	TCCTATT	T	0.1905	0.368663	chr2R:11676206	FBgn0044020; FBgn0033644
chr2L:13272760	SNP	G	A	0.4773	0.368664	chr2L:13272760	FBgn0264894
chr3L:7709468	SNP	A	G	0.1522	0.368664	chr3L:7716368	FBgn0052373; FBgn0261788
chrX:16895116	SNP	T	A	0.475	0.368666	chrX:17001083	FBgn0266354
chr2R:10151413	SNP	C	T	0.413	0.368666	chr2R:14263908	FBgn0033919
chr2L:16366622	SNP	C	T	0.1463	0.368666	chr2L:16366622	FBgn0028841
chr2R:7371422	SNP	G	A	0.4762	0.368668	chr2R:11483917	FBgn0001269
chr3L:4837159	SNP	C	T	0.1591	0.368669	chr3L:4837159	FBgn0035578
chrX:22291383	SNP	T	A	0.4889	0.36867	chrX:22889547	intergenic
chr3L:6295824	SNP	T	C	0.1304	0.36867	chr3L:6302724	FBgn0266969
chr2L:3368640	SNP	C	G	0.1333	0.368672	chr2L:3368640	FBgn0085423
chr2L:7900689	SNP	G	A	0.4348	0.368672	chr2L:7900689	FBgn0085450
chr2L:7900697	SNP	A	T	0.4348	0.368672	chr2L:7900697	FBgn0085450
chr2R:2085891	SNP	G	A	0.1333	0.368673	chr2R:6198386	FBgn0050432
chr2L:9686549	SNP	T	A	0.2889	0.368673	chr2L:9686549	FBgn0000273
chr2L:6006706	SNP	T	G	0.186	0.368676	chr2L:6006706	FBgn0001089; FBgn0264448; FBgn0031762
chr2R:7064486	SNP	A	G	0.4545	0.368678	chr2R:11176981	FBgn0003396
chr2L:1505938	SNP	T	G	0.4419	0.36868	chr2L:1505938	intergenic
chr2L:7098130	SNP	G	T	0.3571	0.36868	chr2L:7098130	FBgn0085407
chr3L:1760496	SNP	A	G	0.4	0.36868	chr3L:1760496	FBgn0013811
chr3L:1760503	SNP	G	A	0.4	0.36868	chr3L:1760503	FBgn0013811
chr3L:1760532	SNP	A	G	0.4	0.36868	chr3L:1760532	FBgn0013811
chr3L:1760536	MNP	TAT	CTG	0.4	0.36868	chr3L:1760536	FBgn0013811
chr3L:7867043	SNP	T	C	0.1778	0.368681	chr3L:7873943	FBgn0052365
chr2L:18221432	SNP	C	T	0.1628	0.368682	chr2L:18221432	FBgn0261804
chr2L:6104212	SNP	T	G	0.2391	0.368682	chr2L:6104212	FBgn0266521
chr2L:6104257	SNP	A	G	0.2391	0.368682	chr2L:6104257	FBgn0266521
chr2L:21200417	SNP	T	A	0.186	0.368683	chr2L:21200417	FBgn0051624
chr3R:17343915	SNP	T	G	0.4545	0.368683	chr3R:21518193	intergenic
chr2R:9542685	SNP	T	G	0.1364	0.368684	chr2R:13655180	FBgn0000633
chr3R:7974197	SNP	G	T	0.4359	0.368684	chr3R:12148475	FBgn0037993
chr2R:20545247	SNP	C	T	0.359	0.368686	chr2R:24657724	intergenic
chr2R:12855262	SNP	G	T	0.1951	0.368686	chr2R:16967757	FBgn0011867
chr3L:15867566	SNP	G	T	0.1136	0.368686	chr3L:15874466	FBgn0264908
chr3R:14462174	SNP	A	G	0.4419	0.368686	chr3R:18636452	FBgn0263974; FBgn0038632
chr2L:17549523	SNP	A	G	0.3571	0.368686	chr2L:17549523	intergenic
chr3L:8471683	SNP	A	C	0.3953	0.368688	chr3L:8478583	FBgn0262719
chr3R:26342240	SNP	T	C	0.1333	0.368689	chr3R:30516518	FBgn0039784; FBgn0027654
chr3R:14700365	SNP	A	G	0.475	0.36869	chr3R:18874643	FBgn0038654
chr2R:13727091	SNP	T	C	0.1957	0.36869	chr2R:17839586	FBgn0259211
chr2L:20735925	SNP	G	A	0.2927	0.368691	chr2L:20735925	FBgn0262743
chrX:16605276	SNP	A	G	0.08696	0.368691	chrX:16711243	FBgn0030778; FBgn0030780
chr2L:9161960	SNP	T	C	0.1111	0.368691	chr2L:9161960	FBgn0052982
chr3R:11809180	DEL	AA	A	0.4419	0.368692	chr3R:15983458	FBgn0022787
chr2L:15830811	SNP	T	G	0.09524	0.368693	chr2L:15830811	intergenic
chr3R:22584101	SNP	A	C	0.1395	0.368693	chr3R:26758379	FBgn0267122
chr3L:6652001	SNP	A	G	0.3256	0.368693	chr3L:6658901	intergenic
chr3R:20865349	SNP	G	A	0.2889	0.368694	chr3R:25039627	FBgn0039261; FBgn0045866; FBgn0259178
chr3L:10774329	SNP	G	A	0.2826	0.368695	chr3L:10781229	intergenic
chr2L:11917270	SNP	T	G	0.1667	0.368696	chr2L:11917270	FBgn0264815
chr3L:16197452	SNP	G	T	0.1136	0.368696	chr3L:16204352	intergenic
chr2L:3867820	SNP	A	T	0.3721	0.368696	chr2L:3867820	FBgn0031574; FBgn0031575
chr3R:7754643	SNP	T	A	0.2889	0.368696	chr3R:11928921	FBgn0037963
chr3R:13857383	SNP	A	C	0.1556	0.368696	chr3R:18031661	intergenic
chr3L:10322865	SNP	T	G	0.09091	0.368697	chr3L:10329765	FBgn0267668
chrX:8792950	SNP	A	T	0.08696	0.368697	chrX:8898917	FBgn0011661; FBgn0030066
chr3R:16519745	SNP	T	C	0.2927	0.368698	chr3R:20694023	FBgn0024944
chrX:14227781	SNP	A	C	0.413	0.368698	chrX:14333748	FBgn0052600
chr2R:13767902	SNP	C	G	0.3478	0.368699	chr2R:17880397	FBgn0011589; FBgn0050325; FBgn0050110
chr2R:15251873	SNP	G	A	0.08889	0.368699	chr2R:19364368	FBgn0034437
chr3R:27130362	SNP	T	A	0.1163	0.368699	chr3R:31304640	FBgn0039840
chr3R:27130374	SNP	C	T	0.1163	0.368699	chr3R:31304652	FBgn0039840
chr2L:5450803	SNP	A	G	0.2093	0.368702	chr2L:5450803	intergenic
chr2R:15098706	SNP	T	G	0.1556	0.368702	chr2R:19211201	FBgn0263395
chr3L:13433158	SNP	A	T	0.2273	0.368702	chr3L:13440058	FBgn0036363; FBgn0036364
chr2L:5237426	SNP	G	A	0.1087	0.368702	chr2L:5237426	FBgn0003716
chr3L:19246950	SNP	G	T	0.3953	0.368703	chr3L:19253850	FBgn0036853
chr3L:12646853	SNP	G	A	0.3261	0.368703	chr3L:12653753	FBgn0263379
chr3R:3941927	DEL	AGGT	CTTTTGC	0.275	0.368703	chr3R:8116205	FBgn0243512
chrX:13396838	SNP	A	G	0.1087	0.368704	chrX:13502805	FBgn0265416
chr3L:16344041	SNP	C	G	0.3023	0.368704	chr3L:16350941	FBgn0036614; FBgn0052357
chrX:13084539	SNP	G	A	0.1136	0.368705	chrX:13190506	FBgn0030459
chr3R:25930960	SNP	T	G	0.186	0.368706	chr3R:30105238	FBgn0266411
chrX:6498459	SNP	T	A	0.4773	0.368707	chrX:6604426	FBgn0029881
chr3R:18527772	SNP	T	A	0.4186	0.368707	chr3R:22702050	FBgn0039007; FBgn0039008
chr2L:6493166	SNP	G	C	0.3556	0.368709	chr2L:6493166	FBgn0051638; FBgn0031824
chr2R:15248077	SNP	T	C	0.3182	0.36871	chr2R:19360572	FBgn0034436
chrX:19864763	SNP	G	A	0.2273	0.36871	chrX:19970730	intergenic
chr3R:22873676	SNP	G	A	0.4773	0.36871	chr3R:27047954	FBgn0004842
chr3R:22873705	SNP	T	C	0.4773	0.36871	chr3R:27047983	FBgn0004842
chr3R:866095	SNP	G	A	0.2381	0.368711	chr3R:5040373	intergenic
chr3L:9385251	SNP	A	C	0.2051	0.368711	chr3L:9392151	FBgn0035983
chr2L:3762719	SNP	T	C	0.3778	0.368712	chr2L:3762719	FBgn0263846
chr3R:15160447	SNP	G	A	0.2326	0.368713	chr3R:19334725	intergenic
chrX:16666282	SNP	T	G	0.09091	0.368714	chrX:16772249	FBgn0001250
chr2R:2478339	SNP	A	T	0.08889	0.368714	chr2R:6590834	FBgn0086655
chr3R:25066296	SNP	A	C	0.08889	0.368714	chr3R:29240574	FBgn0051427; FBgn0051445
chr3R:25066297	SNP	G	A	0.08889	0.368714	chr3R:29240575	FBgn0051427; FBgn0051445
chr3R:22975335	SNP	C	T	0.3636	0.368714	chr3R:27149613	FBgn0039492
chr2R:5431217	SNP	G	A	0.425	0.368715	chr2R:9543712	FBgn0033421
chr2L:11064971	SNP	A	G	0.4634	0.368715	chr2L:11064971	FBgn0032330
chr2L:8492164	SNP	C	A	0.2093	0.368715	chr2L:8492164	FBgn0263314; FBgn0032048
chr2R:16397903	SNP	C	T	0.2051	0.368716	chr2R:20510398	FBgn0265858; FBgn0265859
chr2R:10135068	SNP	T	G	0.3488	0.368716	chr2R:14247563	FBgn0010241
chr2R:10135076	SNP	T	C	0.3488	0.368716	chr2R:14247571	FBgn0010241
chr2R:10407370	SNP	A	T	0.439	0.368717	chr2R:14519865	intergenic
chr3L:15396511	SNP	C	T	0.4	0.368718	chr3L:15403411	intergenic
chr2R:18228901	SNP	T	C	0.2045	0.368718	chr2R:22341396	FBgn0034720
chr2R:18228925	SNP	T	C	0.2045	0.368718	chr2R:22341420	FBgn0034720
chr3L:8688769	SNP	A	C	0.08889	0.368719	chr3L:8695669	intergenic
chr2L:5674895	SNP	T	G	0.4634	0.36872	chr2L:5674895	intergenic
chr3R:10163070	SNP	C	A	0.2045	0.368721	chr3R:14337348	FBgn0024321
chr2R:6663684	INS	CCAACTC	C	0.2791	0.368722	chr2R:10776179	FBgn0053144
chr3R:3360605	SNP	G	A	0.1556	0.368723	chr3R:7534883	FBgn0261393
chrX:10958565	SNP	C	A	0.08696	0.368723	chrX:11064532	intergenic
chr2L:6353876	SNP	A	G	0.2857	0.368724	chr2L:6353876	FBgn0031802
chr3L:18555968	DEL	C	CAACGAACAC	0.125	0.368724	chr3L:18562868	FBgn0036790
chr3R:9782413	SNP	T	G	0.1818	0.368724	chr3R:13956691	intergenic
chr3L:11274980	SNP	G	C	0.2093	0.368724	chr3L:11281880	intergenic
chr3L:7583305	SNP	A	G	0.1087	0.368725	chr3L:7590205	FBgn0035800
chrX:12389179	SNP	A	C	0.1957	0.368726	chrX:12495146	FBgn0030395
chr2R:4920507	DEL	A	AAGTACCAAAATAAGTTTTCA	0.275	0.368727	chr2R:9033002	intergenic
chr2L:11099185	SNP	C	A	0.1429	0.368727	chr2L:11099185	FBgn0032340
chr2R:905053	SNP	A	G	0.2683	0.368728	chr2R:5017548	FBgn0040849
chrX:3823569	SNP	A	G	0.2826	0.368728	chrX:3929536	FBgn0260658
chr2L:578079	SNP	T	C	0.1778	0.368729	chr2L:578079	FBgn0023489
chr3L:10437137	SNP	T	G	0.08696	0.368731	chr3L:10444037	intergenic
chrX:2410111	SNP	A	T	0.08696	0.368731	chrX:2516078	FBgn0261451
chr3L:3211474	SNP	T	A	0.08889	0.368732	chr3L:3211474	FBgn0035416; FBgn0035420
chr3L:7009023	SNP	C	A	0.08889	0.368732	chr3L:7015923	FBgn0260660
chr3L:7013581	SNP	A	C	0.08889	0.368732	chr3L:7020481	FBgn0260660
chr3R:8525941	SNP	T	G	0.1429	0.368734	chr3R:12700219	FBgn0016693
chr3R:24502800	SNP	T	A	0.1333	0.368736	chr3R:28677078	FBgn0039594
chr3R:24502847	SNP	T	G	0.1333	0.368736	chr3R:28677125	FBgn0039594
chr2R:15991694	SNP	T	G	0.08889	0.368737	chr2R:20104189	intergenic
chr2R:10458856	SNP	G	A	0.1778	0.368738	chr2R:14571351	FBgn0265974; FBgn0010397
chr3L:11655544	SNP	G	T	0.3415	0.36874	chr3L:11662444	FBgn0052085
chr2L:5661338	SNP	C	T	0.1522	0.36874	chr2L:5661338	FBgn0266068
chr2L:8247082	SNP	T	C	0.09091	0.368741	chr2L:8247082	FBgn0032010
chr2R:8592064	SNP	A	T	0.4091	0.368741	chr2R:12704559	FBgn0261545
chr3R:22015750	SNP	T	A	0.1818	0.368742	chr3R:26190028	FBgn0083966; FBgn0083965
chr2R:6724464	SNP	G	C	0.1818	0.368742	chr2R:10836959	FBgn0027525
chr2R:19026500	SNP	T	C	0.1087	0.368742	chr2R:23138977	FBgn0050192; FBgn0034826
chr2R:6834822	SNP	A	G	0.3333	0.368742	chr2R:10947317	FBgn0266763
chr2R:11260704	SNP	G	C	0.09756	0.368742	chr2R:15373199	FBgn0265651; FBgn0265652; FBgn0262965; FBgn0262964
chrX:20720360	SNP	G	A	0.4444	0.368743	chrX:20849333	FBgn0085387
chr3R:25580438	DEL	GGATG	G	0.2727	0.368744	chr3R:29754716	FBgn0260990; FBgn0266258
chr4:981237	SNP	T	C	0.1591	0.368745	chr4:960611	FBgn0264822
chr4:1226724	SNP	A	C	0.1591	0.368745	chr4:1222998	FBgn0263112
chr4:1255265	SNP	A	G	0.1591	0.368745	chr4:1251539	FBgn0053653
chr2L:3910725	SNP	C	G	0.1087	0.368745	chr2L:3910725	FBgn0051774
chr2L:3910827	SNP	A	G	0.1087	0.368745	chr2L:3910827	FBgn0051774; FBgn0051773
chr3R:13738850	SNP	A	G	0.4048	0.368745	chr3R:17913128	FBgn0053547
chr3L:2600000	SNP	A	G	0.3721	0.368746	chr3L:2600000	FBgn0028504; FBgn0035355; FBgn0035356
chr2L:15136095	SNP	G	C	0.4054	0.368747	chr2L:15136095	intergenic
chr2L:15593651	SNP	G	T	0.2927	0.368748	chr2L:15593651	intergenic
chr2L:20076159	SNP	A	G	0.1905	0.368748	chr2L:20076159	FBgn0003141; FBgn0004374
chr3R:23289815	SNP	T	C	0.3256	0.368749	chr3R:27464093	FBgn0039518
chr3R:23289831	DEL	T	TT	0.3256	0.368749	chr3R:27464109	FBgn0039518
chr3R:25266590	SNP	C	A	0.25	0.368751	chr3R:29440868	FBgn0004369
chr3R:14178838	SNP	C	T	0.09302	0.368752	chr3R:18353116	FBgn0038606
chr3R:14178850	SNP	C	G	0.09302	0.368752	chr3R:18353128	FBgn0038606
chr3R:14178988	SNP	T	C	0.09302	0.368752	chr3R:18353266	FBgn0038606
chr3L:3872939	SNP	A	G	0.1364	0.368754	chr3L:3872939	intergenic
chr3L:7381539	SNP	T	G	0.2727	0.368754	chr3L:7388439	FBgn0035776
chr2R:17521972	SNP	A	G	0.3261	0.368755	chr2R:21634467	FBgn0260720; FBgn0034642; FBgn0034643
chrX:21439829	SNP	C	T	0.09091	0.368756	chrX:21568802	intergenic
chr3L:10635851	SNP	C	G	0.1333	0.368757	chr3L:10642751	FBgn0052066; FBgn0036093; FBgn0036094
chr3R:10287219	SNP	C	T	0.122	0.368757	chr3R:14461497	FBgn0086901
chrX:11947838	SNP	G	C	0.1628	0.368759	chrX:12053805	FBgn0264675; FBgn0267001
chrX:16436040	SNP	T	C	0.3913	0.36876	chrX:16542007	FBgn0030757
chrX:16436059	SNP	T	C	0.3913	0.36876	chrX:16542026	FBgn0030757
chr2R:12355240	SNP	A	T	0.1905	0.36876	chr2R:16467735	FBgn0261292; FBgn0261293
chrX:9183173	INS	AA	A	0.1739	0.368761	chrX:9289140	FBgn0002576
chr2L:20751400	SNP	T	A	0.1429	0.368762	chr2L:20751400	FBgn0262743; FBgn0032881
chr3L:4364877	SNP	G	A	0.1556	0.368762	chr3L:4364877	FBgn0035533; FBgn0035534; FBgn0053514
chrX:21368894	SNP	T	G	0.3953	0.368764	chrX:21497867	FBgn0266457
chrX:10111584	SNP	C	A	0.1111	0.368765	chrX:10217551	FBgn0028342; FBgn0030186; FBgn0267189; FBgn0040941
chr3L:2787522	SNP	G	T	0.4889	0.368767	chr3L:2787522	FBgn0263392
chr2R:10887549	SNP	T	A	0.3864	0.368767	chr2R:15000044	intergenic
chr3L:14201953	SNP	C	G	0.1111	0.368768	chr3L:14208853	FBgn0013718
chr2R:3568201	SNP	A	G	0.4878	0.368768	chr2R:7680696	FBgn0033212
chr2L:19278090	SNP	T	C	0.4286	0.368769	chr2L:19278090	intergenic
chr3R:21783742	SNP	G	A	0.09302	0.36877	chr3R:25958020	intergenic
chr3L:3293134	SNP	G	A	0.3409	0.368771	chr3L:3293134	FBgn0035430
chrX:22145470	SNP	A	G	0.1556	0.368771	chrX:22743634	FBgn0266348
chr2L:3212868	SNP	A	G	0.2326	0.368772	chr2L:3212868	intergenic
chr3R:19833103	SNP	T	C	0.1628	0.368772	chr3R:24007381	FBgn0020647
chr3R:13660735	SNP	T	C	0.09524	0.368775	chr3R:17835013	FBgn0261649
chr3L:15649300	SNP	T	C	0.2889	0.368775	chr3L:15656200	FBgn0004592; FBgn0004593
chr2L:18332967	SNP	C	G	0.1556	0.368776	chr2L:18332967	FBgn0000636
chr3R:15924325	SNP	G	C	0.4419	0.368777	chr3R:20098603	intergenic
chr3L:13982528	SNP	A	G	0.1333	0.368778	chr3L:13989428	FBgn0036391; FBgn0036394
chr3L:1405152	SNP	C	A	0.2	0.368779	chr3L:1405152	FBgn0267487
chr3R:23202033	SNP	C	T	0.2955	0.368781	chr3R:27376311	FBgn0016061
chr3R:27119783	SNP	C	T	0.3256	0.368782	chr3R:31294061	intergenic
chr3R:12855852	SNP	T	A	0.4222	0.368782	chr3R:17030130	FBgn0038468
chr3L:15341906	SNP	G	A	0.1136	0.368783	chr3L:15348806	intergenic
chr3L:8050088	SNP	C	A	0.2439	0.368783	chr3L:8056988	FBgn0026263; FBgn0267527; FBgn0267528
chr3L:1641329	SNP	C	G	0.2	0.368784	chr3L:1641329	FBgn0013753; FBgn0025725
chr2R:14810031	SNP	C	G	0.1333	0.368784	chr2R:18922526	FBgn0034408
chr3R:5325738	SNP	A	G	0.2889	0.368784	chr3R:9500016	FBgn0014380
chr2L:16748971	SNP	G	A	0.2558	0.368785	chr2L:16748971	FBgn0032600
chr3R:9578933	SNP	A	G	0.4634	0.368785	chr3R:13753211	FBgn0085412
chrX:4420053	INS	GCTTCAGAGCCGAAG	G	0.1591	0.368785	chrX:4526020	FBgn0052773
chr3L:14056891	SNP	C	G	0.4773	0.368786	chr3L:14063791	FBgn0267795
chr2L:8267514	SNP	C	T	0.1951	0.368786	chr2L:8267514	FBgn0003502
chr3R:17547925	SNP	C	G	0.25	0.368787	chr3R:21722203	FBgn0264905
chr3R:13400413	DEL	A	ATTTT	0.1556	0.368787	chr3R:17574691	intergenic
chr3R:4716974	SNP	T	G	0.359	0.368788	chr3R:8891252	FBgn0262614
chr3L:11230852	SNP	T	A	0.1364	0.368788	chr3L:11237752	FBgn0265929; FBgn0265930
chr3L:11230853	DEL	A	AAGTAACT	0.1364	0.368788	chr3L:11237753	FBgn0265929; FBgn0265930
chr3L:22402761	SNP	A	G	0.1591	0.368789	chr3L:22409661	intergenic
chr3L:22402762	SNP	T	A	0.1591	0.368789	chr3L:22409662	intergenic
chr2L:8373391	SNP	A	T	0.2619	0.368789	chr2L:8373391	FBgn0032029
chr3R:25170945	SNP	G	T	0.2558	0.36879	chr3R:29345223	intergenic
chr2R:6804364	SNP	C	G	0.2093	0.36879	chr2R:10916859	intergenic
chr3R:18666081	SNP	C	T	0.1163	0.368793	chr3R:22840359	intergenic
chr3R:18666108	SNP	G	A	0.1163	0.368793	chr3R:22840386	intergenic
chr2R:19503294	SNP	G	C	0.09091	0.368794	chr2R:23615771	FBgn0034883
chr3R:14688290	SNP	G	A	0.1429	0.368795	chr3R:18862568	intergenic
chr2L:18328652	SNP	A	G	0.381	0.368796	chr2L:18328652	FBgn0000636
chr3R:21022969	SNP	G	A	0.1667	0.368797	chr3R:25197247	FBgn0039288; FBgn0022800
chr3R:12619167	SNP	G	C	0.3182	0.368798	chr3R:16793445	intergenic
chr3R:26470753	SNP	A	T	0.2326	0.368799	chr3R:30645031	FBgn0051013
chr2L:13940431	SNP	C	A	0.2381	0.368799	chr2L:13940431	FBgn0032536
chr3L:18595174	SNP	C	T	0.09091	0.368799	chr3L:18602074	FBgn0036793; FBgn0036799
chr3R:26336038	SNP	G	A	0.1136	0.3688	chr3R:30510316	FBgn0054041; FBgn0039783
chr2R:18555951	SNP	G	C	0.1522	0.368801	chr2R:22668446	FBgn0050269; FBgn0050273; FBgn0040658
chr3L:12970529	SNP	C	T	0.4634	0.368801	chr3L:12977429	intergenic
chr3L:7237535	SNP	T	C	0.1136	0.368802	chr3L:7244435	FBgn0028648; FBgn0016036
chr2R:10845717	SNP	G	A	0.1522	0.368802	chr2R:14958212	FBgn0261854
chr2R:10845763	SNP	A	C	0.1522	0.368802	chr2R:14958258	FBgn0261854
chr2L:4227250	SNP	A	G	0.15	0.368803	chr2L:4227250	FBgn0031590; FBgn0003941
chr3L:1605836	SNP	A	G	0.2045	0.368804	chr3L:1605836	FBgn0035239; FBgn0035240
chrX:4061671	SNP	C	T	0.3333	0.368805	chrX:4167638	FBgn0000635
chr3R:18954754	SNP	A	G	0.2174	0.368805	chr3R:23129032	FBgn0004644
chr2L:20860055	SNP	G	A	0.1628	0.368805	chr2L:20860055	FBgn0032897
chrX:19980868	SNP	A	T	0.2045	0.368806	chrX:20086835	intergenic
chr2L:13708039	SNP	T	C	0.1556	0.368806	chr2L:13708039	FBgn0051814; FBgn0028848
chr3R:15253239	SNP	G	T	0.25	0.368807	chr3R:19427517	FBgn0051221
chr2R:10366442	SNP	T	C	0.2791	0.368807	chr2R:14478937	intergenic
chr3R:16891835	SNP	T	C	0.08889	0.368807	chr3R:21066113	FBgn0000083
chr2L:8468631	SNP	A	G	0.2222	0.36881	chr2L:8468631	FBgn0262029
chr3L:9001103	SNP	A	G	0.1778	0.36881	chr3L:9008003	FBgn0035954; FBgn0035955
chr3R:22196887	SNP	C	A	0.1163	0.368811	chr3R:26371165	intergenic
chrX:14782162	SNP	A	T	0.3111	0.368812	chrX:14888129	FBgn0264078; FBgn0030592
chrX:14782164	SNP	C	T	0.3111	0.368812	chrX:14888131	FBgn0264078; FBgn0030592
chrX:14782166	SNP	T	A	0.3111	0.368812	chrX:14888133	FBgn0264078; FBgn0030592
chrX:14782186	SNP	A	T	0.3111	0.368812	chrX:14888153	FBgn0264078; FBgn0030592
chr2L:17861686	SNP	C	A	0.4091	0.368813	chr2L:17861686	FBgn0262018
chrX:1906154	SNP	G	A	0.09091	0.368813	chrX:2012121	FBgn0261954
chr3L:8860525	SNP	G	A	0.4565	0.368813	chr3L:8867425	FBgn0263930
chr2R:5502626	SNP	G	A	0.4103	0.368813	chr2R:9615121	FBgn0264878; FBgn0033438
chr2L:3477390	SNP	A	G	0.3415	0.368814	chr2L:3477390	FBgn0264549
chrX:17034304	SNP	T	A	0.1087	0.368814	chrX:17140271	FBgn0002709; FBgn0028581
chrX:17034321	SNP	C	A	0.1087	0.368814	chrX:17140288	FBgn0002709; FBgn0028581
chr2L:3623978	INS	TTAAAT	T	0.5	0.368815	chr2L:3623978	FBgn0000721
chrX:13381631	SNP	T	C	0.08889	0.368816	chrX:13487598	FBgn0265416
chr2R:18475370	SNP	C	G	0.1087	0.368816	chr2R:22587865	FBgn0260866
chr2R:2456739	SNP	A	G	0.1591	0.368816	chr2R:6569234	FBgn0086655
chr2R:18201664	SNP	A	C	0.5	0.368816	chr2R:22314159	FBgn0265979
chr2L:13640918	SNP	C	A	0.2558	0.368817	chr2L:13640918	FBgn0028546
chr2L:13640922	SNP	A	G	0.2558	0.368817	chr2L:13640922	FBgn0028546
chr3R:918436	SNP	C	T	0.4186	0.368818	chr3R:5092714	intergenic
chr2L:2363976	SNP	A	T	0.3333	0.368818	chr2L:2363976	FBgn0014010
chr2L:4504226	SNP	G	A	0.2143	0.368818	chr2L:4504226	FBgn0053196
chr2R:20079974	SNP	T	C	0.2667	0.368818	chr2R:24192451	FBgn0266083
chrX:18186051	SNP	G	A	0.3261	0.368818	chrX:18292018	FBgn0030911
chr2L:4048835	SNP	A	G	0.3	0.36882	chr2L:4048835	FBgn0000547
chr3R:23947393	SNP	G	C	0.186	0.36882	chr3R:28121671	intergenic
chr2R:8818489	DEL	C	GT	0.2558	0.368821	chr2R:12930984	FBgn0033782; FBgn0033783
chr3R:17923942	SNP	T	C	0.4146	0.368821	chr3R:22098220	intergenic
chr3R:15836611	SNP	A	G	0.125	0.368822	chr3R:20010889	FBgn0038760; FBgn0038761
chr2R:13101614	SNP	C	T	0.2273	0.368822	chr2R:17214109	intergenic
chr2R:6091783	DEL	T	TT	0.1429	0.368824	chr2R:10204278	FBgn0000448
chr3L:16330609	SNP	T	A	0.1628	0.368825	chr3L:16337509	intergenic
chr2L:7788394	SNP	G	A	0.1087	0.368826	chr2L:7788394	FBgn0031948
chr2L:7790433	SNP	C	A	0.1087	0.368826	chr2L:7790433	FBgn0031948; FBgn0025687
chr3R:10158424	SNP	T	C	0.186	0.368827	chr3R:14332702	FBgn0024321
chrX:13964457	SNP	G	A	0.3556	0.368831	chrX:14070424	FBgn0011974
chr3R:21621339	SNP	T	A	0.4444	0.368831	chr3R:25795617	FBgn0263625; FBgn0264429
chr2L:3408832	DEL	GG	G	0.3421	0.368832	chr2L:3408832	FBgn0031530
chr2L:22077395	SNP	T	C	0.1778	0.368832	chr2L:22077395	intergenic
chr2L:6897863	SNP	A	C	0.08696	0.368832	chr2L:6897863	FBgn0031866
chr2R:9787243	SNP	G	T	0.08696	0.368832	chr2R:13899738	FBgn0013733
chr2L:4107872	SNP	A	C	0.3953	0.368835	chr2L:4107872	FBgn0000547
chr2R:17091384	DEL	T	TCT	0.4146	0.368836	chr2R:21203879	FBgn0265191; FBgn0265180
chr3R:25643609	INS	TCTTGAAAAGAAGAT	T	0.381	0.368837	chr3R:29817887	FBgn0039703
chr2R:17460035	SNP	A	G	0.4318	0.368838	chr2R:21572530	FBgn0034636
chr2R:3077712	SNP	T	C	0.122	0.368838	chr2R:7190207	FBgn0003090
chrX:22306593	SNP	G	A	0.4783	0.368839	chrX:22904757	intergenic
chrX:22306594	SNP	C	T	0.4783	0.368839	chrX:22904758	intergenic
chr3R:18392800	SNP	C	A	0.1304	0.368839	chr3R:22567078	intergenic
chrX:13726958	SNP	T	C	0.1778	0.36884	chrX:13832925	FBgn0052626
chr3R:21045802	SNP	G	A	0.375	0.36884	chr3R:25220080	FBgn0051103
chr2L:5788043	SNP	A	G	0.1163	0.368841	chr2L:5788043	FBgn0031738
chr2L:5788132	SNP	T	A	0.1163	0.368841	chr2L:5788132	FBgn0031738
chr2L:5788141	SNP	A	T	0.1163	0.368841	chr2L:5788141	FBgn0031738
chr2R:5092197	SNP	C	A	0.1136	0.368842	chr2R:9204692	FBgn0033392
chr3R:23912054	SNP	A	G	0.08889	0.368843	chr3R:28086332	FBgn0085391
chr3R:18395059	SNP	A	T	0.1	0.368843	chr3R:22569337	FBgn0053110
chr3R:6858418	SNP	G	A	0.09302	0.368843	chr3R:11032696	FBgn0083950; FBgn0267671
chr3L:20571051	SNP	T	A	0.25	0.368845	chr3L:20577951	intergenic
chr3R:21120409	SNP	C	T	0.2381	0.368845	chr3R:25294687	FBgn0051102
chr3R:21743200	SNP	C	T	0.4091	0.368845	chr3R:25917478	FBgn0250757
chr3R:24274349	SNP	A	G	0.09302	0.368845	chr3R:28448627	FBgn0039584
chrX:5431128	SNP	A	G	0.3111	0.368845	chrX:5537095	FBgn0263512
chr2R:19101811	SNP	G	T	0.1892	0.368845	chr2R:23214288	intergenic
chr2L:3903859	SNP	A	T	0.2273	0.368846	chr2L:3903859	FBgn0000256; FBgn0051774
chr2R:16028471	SNP	G	T	0.2273	0.368847	chr2R:20140966	intergenic
chr3L:13887418	SNP	T	G	0.3953	0.368849	chr3L:13894318	FBgn0264006
chr2R:6283913	SNP	T	C	0.4318	0.368849	chr2R:10396408	FBgn0261698
chr3R:14436832	SNP	G	T	0.1395	0.36885	chr3R:18611110	FBgn0263974; FBgn0038629
chr3R:24093906	SNP	G	A	0.2667	0.36885	chr3R:28268184	intergenic
chr3R:18808665	SNP	G	A	0.2857	0.36885	chr3R:22982943	FBgn0263390
chr2R:20532260	SNP	A	G	0.08696	0.36885	chr2R:24644737	intergenic
chr2R:20532267	SNP	A	G	0.08696	0.36885	chr2R:24644744	intergenic
chr2L:5147516	SNP	T	C	0.425	0.368852	chr2L:5147516	FBgn0261836
chr2L:3349044	SNP	A	G	0.4444	0.368853	chr2L:3349044	FBgn0020445
chr2L:15502132	SNP	G	A	0.1111	0.368853	chr2L:15502132	FBgn0002524
chr2L:14358791	SNP	A	T	0.4762	0.368854	chr2L:14358791	FBgn0015791; FBgn0001970; FBgn0266428
chrX:19280646	INS	G	GTG	0.3333	0.368854	chrX:19386613	FBgn0031016
chr2L:6108034	SNP	T	A	0.381	0.368855	chr2L:6108034	FBgn0266521
chr3R:19874015	SNP	G	A	0.4762	0.368855	chr3R:24048293	FBgn0005649; FBgn0043455; FBgn0264325
chr3L:16893562	SNP	C	T	0.1136	0.368858	chr3L:16900462	FBgn0261565
chrX:8117281	SNP	G	C	0.1304	0.368859	chrX:8223248	FBgn0261873
chr2R:11971124	SNP	A	G	0.2273	0.36886	chr2R:16083619	FBgn0034072
chr2R:11971142	SNP	G	T	0.2273	0.36886	chr2R:16083637	FBgn0034072
chr2R:11971148	SNP	G	A	0.2273	0.36886	chr2R:16083643	FBgn0034072
chr3L:18115583	SNP	T	C	0.3111	0.36886	chr3L:18122483	FBgn0262100
chr3R:24659395	SNP	A	C	0.4324	0.368861	chr3R:28833673	FBgn0015589
chr2R:4547026	SNP	C	T	0.4419	0.368862	chr2R:8659521	FBgn0003892
chr2R:9385277	SNP	A	G	0.2381	0.368862	chr2R:13497772	FBgn0004638
chr2L:14993267	SNP	C	T	0.4091	0.368862	chr2L:14993267	FBgn0086711
chr3L:4363767	SNP	C	A	0.3111	0.368864	chr3L:4363767	FBgn0035533; FBgn0035534
chr3R:8817439	SNP	T	G	0.09091	0.368864	chr3R:12991717	FBgn0051342; FBgn0041710
chr3L:6702126	DEL	T	TC	0.2391	0.368864	chr3L:6709026	FBgn0035711
chr3L:6702144	SNP	T	A	0.2391	0.368864	chr3L:6709044	FBgn0035711
chr3L:6702146	DEL	A	ATCCTTAATAATTACAG	0.2391	0.368864	chr3L:6709046	FBgn0035711
chr3L:6702165	SNP	C	A	0.2391	0.368864	chr3L:6709065	FBgn0035711
chr3L:6702167	SNP	G	A	0.2391	0.368864	chr3L:6709067	FBgn0035711
chr3L:6702170	SNP	A	T	0.2391	0.368864	chr3L:6709070	FBgn0035711
chr3L:6702173	SNP	A	C	0.2391	0.368864	chr3L:6709073	FBgn0035711
chr3L:6702217	SNP	T	A	0.2391	0.368864	chr3L:6709117	FBgn0035711
chr3R:23327212	SNP	A	G	0.4762	0.368864	chr3R:27501490	FBgn0262613; FBgn0039521
chr3L:2519107	SNP	A	C	0.4444	0.368865	chr3L:2519107	FBgn0010905; FBgn0266680
chr3L:12622029	SNP	A	C	0.4146	0.368866	chr3L:12628929	FBgn0052111
chr3L:2564570	SNP	G	A	0.4054	0.368866	chr3L:2564570	FBgn0010909
chr2R:20272767	SNP	C	A	0.08889	0.368866	chr2R:24385244	FBgn0000037
chr3L:10400715	SNP	G	C	0.1395	0.368866	chr3L:10407615	intergenic
chr3L:3470349	SNP	A	T	0.3478	0.368867	chr3L:3470349	FBgn0035449
chr3R:7031262	SNP	C	A	0.2273	0.368867	chr3R:11205540	FBgn0261808
chr3L:11229552	SNP	A	T	0.3571	0.368869	chr3L:11236452	FBgn0036150; FBgn0265929; FBgn0265930
chr3R:22272565	SNP	A	T	0.2558	0.36887	chr3R:26446843	FBgn0263118
chr3R:22272567	SNP	G	A	0.2558	0.36887	chr3R:26446845	FBgn0263118
chr3R:18163959	SNP	G	T	0.1111	0.36887	chr3R:22338237	FBgn0038944; FBgn0267721
chr2L:8835725	SNP	T	C	0.3864	0.368871	chr2L:8835725	intergenic
chrX:18670497	DEL	T	AA	0.2	0.368872	chrX:18776464	FBgn0030955
chr2R:20207087	SNP	A	C	0.1087	0.368873	chr2R:24319564	intergenic
chr2R:20207106	SNP	A	C	0.1087	0.368873	chr2R:24319583	intergenic
chr3R:8689365	SNP	T	C	0.2558	0.368874	chr3R:12863643	intergenic
chr3R:8689382	SNP	T	A	0.2558	0.368874	chr3R:12863660	intergenic
chrX:15312248	SNP	A	C	0.1778	0.368874	chrX:15418215	FBgn0263257
chrX:15312253	INS	TTT	T	0.1778	0.368874	chrX:15418220	FBgn0263257
chr3L:13936439	SNP	T	A	0.45	0.368874	chr3L:13943339	FBgn0052137
chrX:18015713	SNP	A	G	0.3636	0.368875	chrX:18121680	FBgn0267165; FBgn0267166
chr3R:25930691	SNP	C	A	0.3571	0.368875	chr3R:30104969	FBgn0266411
chrX:8182548	SNP	T	G	0.2558	0.368877	chrX:8288515	FBgn0015519
chr2L:12887485	SNP	T	A	0.2791	0.368877	chr2L:12887485	intergenic
chr2R:16869904	SNP	C	T	0.2174	0.368877	chr2R:20982399	FBgn0034566
chr3L:4836583	SNP	G	A	0.3333	0.368878	chr3L:4836583	intergenic
chr3L:4836590	SNP	T	A	0.3333	0.368878	chr3L:4836590	intergenic
chr3L:4836596	SNP	T	A	0.3333	0.368878	chr3L:4836596	intergenic
chr3R:12147230	SNP	A	G	0.25	0.368881	chr3R:16321508	FBgn0040271; FBgn0011858; FBgn0012011; FBgn0264836
chr2R:9550754	SNP	T	G	0.3864	0.368882	chr2R:13663249	FBgn0000633; FBgn0033862
chr2L:15433059	SNP	T	C	0.3095	0.368883	chr2L:15433059	FBgn0028892
chr3L:4685624	SNP	T	C	0.4872	0.368883	chr3L:4685624	FBgn0262870
chr3L:4685639	SNP	T	A	0.4872	0.368883	chr3L:4685639	FBgn0262870
chr2L:15426347	SNP	T	G	0.1667	0.368884	chr2L:15426347	FBgn0001983
chr3L:5860723	SNP	A	G	0.1522	0.368884	chr3L:5867623	intergenic
chr3R:10651151	SNP	A	G	0.3333	0.368884	chr3R:14825429	FBgn0266756
chr2L:9423271	SNP	G	T	0.3333	0.368884	chr2L:9423271	FBgn0032116
chr2R:18753028	SNP	T	G	0.381	0.368884	chr2R:22865505	intergenic
chr2L:13425228	SNP	T	G	0.186	0.368884	chr2L:13425228	FBgn0263354
chrX:9879898	SNP	T	G	0.2391	0.368885	chrX:9985865	intergenic
chr2L:19622701	SNP	C	T	0.3256	0.368886	chr2L:19622701	FBgn0000464
chr2R:7728126	SNP	A	T	0.4318	0.368887	chr2R:11840621	FBgn0033654; FBgn0259832
chr2L:8888833	SNP	A	G	0.25	0.368887	chr2L:8888833	FBgn0265588
chr3L:8647737	SNP	A	T	0.4889	0.368887	chr3L:8654637	intergenic
chr3R:21490932	SNP	A	G	0.2683	0.368888	chr3R:25665210	FBgn0261986; FBgn0039354
chr3L:15040795	SNP	C	T	0.2444	0.368888	chr3L:15047695	FBgn0261090
chr2L:5445996	SNP	A	C	0.175	0.368889	chr2L:5445996	intergenic
chr3L:8689966	SNP	A	C	0.1739	0.36889	chr3L:8696866	intergenic
chr3L:1972359	SNP	T	C	0.08696	0.368892	chr3L:1972359	FBgn0035300
chr3L:1972374	SNP	A	G	0.08696	0.368892	chr3L:1972374	FBgn0035300
chr3L:1972401	SNP	T	C	0.08696	0.368892	chr3L:1972401	FBgn0035300
chr3R:24069690	SNP	A	G	0.1538	0.368893	chr3R:28243968	intergenic
chr3R:24069701	SNP	C	A	0.1538	0.368893	chr3R:28243979	intergenic
chr3L:8070243	SNP	A	G	0.1591	0.368893	chr3L:8077143	FBgn0262579
chr3L:20487821	SNP	C	T	0.3023	0.368893	chr3L:20494721	FBgn0037000; FBgn0037001
chrX:11321761	SNP	T	C	0.2045	0.368896	chrX:11427728	FBgn0001145
chr2R:11754702	SNP	G	A	0.3333	0.368896	chr2R:15867197	FBgn0050085
chr2L:18186031	SNP	T	C	0.2558	0.368896	chr2L:18186031	FBgn0261804; FBgn0266205
chr2L:18186032	SNP	A	C	0.2558	0.368896	chr2L:18186032	FBgn0261804; FBgn0266205
chr3L:21588243	SNP	G	A	0.4524	0.368896	chr3L:21595143	FBgn0261953; FBgn0264568
chr3L:1748672	SNP	A	G	0.2955	0.368897	chr3L:1748672	FBgn0035267
chr3L:7316079	SNP	T	C	0.1111	0.368897	chr3L:7322979	FBgn0035761; FBgn0035762
chr3L:14834321	SNP	C	A	0.3488	0.3689	chr3L:14841221	FBgn0036454
chr3R:22317827	SNP	A	G	0.1591	0.368902	chr3R:26492105	FBgn0039431
chr3L:9647372	SNP	T	G	0.2195	0.368903	chr3L:9654272	FBgn0016081; FBgn0053696
chr3L:14896297	SNP	T	G	0.4318	0.368904	chr3L:14903197	FBgn0259099
chr2R:4118364	SNP	T	A	0.08696	0.368904	chr2R:8230859	FBgn0010109; FBgn0265302
chr3R:23136470	SNP	G	T	0.3333	0.368905	chr3R:27310748	FBgn0039510
chrX:15421192	SNP	C	T	0.5	0.368906	chrX:15527159	FBgn0022710
chr2R:12205832	SNP	C	T	0.25	0.368907	chr2R:16318327	FBgn0034113
chr2L:4755354	SNP	C	G	0.1429	0.368907	chr2L:4755354	FBgn0031627
chr2L:17707051	SNP	T	A	0.119	0.368907	chr2L:17707051	FBgn0015609; FBgn0262876
chr3L:8798464	SNP	G	A	0.3111	0.368908	chr3L:8805364	FBgn0085456; FBgn0035931
chrX:6388626	INS	T	TT	0.15	0.368908	chrX:6494593	FBgn0259242
chr2L:20014971	SNP	A	G	0.5	0.368909	chr2L:20014971	FBgn0264443
chr3L:4319604	SNP	G	A	0.2222	0.368909	chr3L:4319604	FBgn0052251; FBgn0052250
chr2L:403291	SNP	A	C	0.2791	0.36891	chr2L:403291	FBgn0003278
chr3L:11406963	SNP	G	T	0.5	0.36891	chr3L:11413863	intergenic
chrX:20920471	SNP	A	T	0.2308	0.368911	chrX:21049444	FBgn0031148; FBgn0031149
chr3L:5213064	SNP	G	A	0.2609	0.368912	chr3L:5219964	FBgn0052423
chr2R:12372206	SNP	C	T	0.1395	0.368915	chr2R:16484701	FBgn0034131
chrX:10932607	SNP	C	G	0.3478	0.368916	chrX:11038574	FBgn0259241
chrX:32548	SNP	C	G	0.4318	0.368916	chrX:136161	FBgn0025836
chr3L:8240995	SNP	T	C	0.08696	0.368917	chr3L:8247895	FBgn0263219
chr3L:8242303	DEL	T	TGAATATCCT	0.08696	0.368917	chr3L:8249203	FBgn0263219
chr3L:8242415	SNP	G	T	0.08696	0.368917	chr3L:8249315	FBgn0263219
chr3L:8245442	SNP	G	A	0.08696	0.368917	chr3L:8252342	FBgn0263219
chr3L:8248108	SNP	G	A	0.08696	0.368917	chr3L:8255008	FBgn0263219
chr3L:8248323	SNP	T	C	0.08696	0.368917	chr3L:8255223	FBgn0263219
chr3L:8248324	SNP	T	G	0.08696	0.368917	chr3L:8255224	FBgn0263219
chr3L:8250723	SNP	T	C	0.08696	0.368917	chr3L:8257623	FBgn0263219
chr3L:8251199	SNP	G	T	0.08696	0.368917	chr3L:8258099	FBgn0263219
chr3L:8251338	DEL	A	AATT	0.08696	0.368917	chr3L:8258238	FBgn0263219
chr3L:8251343	DEL	G	GT	0.08696	0.368917	chr3L:8258243	FBgn0263219
chr3L:8252148	SNP	T	C	0.08696	0.368917	chr3L:8259048	FBgn0263219
chr3L:8252522	SNP	T	G	0.08696	0.368917	chr3L:8259422	FBgn0263219
chrX:15483854	SNP	T	C	0.1556	0.368918	chrX:15589821	FBgn0030662; FBgn0030661
chrX:8205835	SNP	T	C	0.09091	0.36892	chrX:8311802	FBgn0015519
chr3R:6873520	SNP	C	A	0.2619	0.36892	chr3R:11047798	FBgn0083950
chr3R:22652120	SNP	T	C	0.3784	0.368921	chr3R:26826398	FBgn0262473
chr3R:13442444	SNP	G	A	0.3902	0.368922	chr3R:17616722	intergenic
chr2L:12449266	SNP	C	T	0.381	0.368923	chr2L:12449266	FBgn0032435
chr2R:15319252	SNP	A	T	0.2955	0.368923	chr2R:19431747	FBgn0020440
chr3R:3300053	SNP	A	G	0.5	0.368924	chr3R:7474331	FBgn0037504; FBgn0065099
chr2L:8492808	SNP	A	G	0.1667	0.368924	chr2L:8492808	FBgn0032048
chr2L:8492810	DEL	A	AG	0.1667	0.368924	chr2L:8492810	FBgn0032048
chr3L:4398415	SNP	A	C	0.3864	0.368925	chr3L:4398415	FBgn0035539
chr2R:3612070	DEL	T	TT	0.15	0.368925	chr2R:7724565	FBgn0042135
chrX:19454134	SNP	A	G	0.3556	0.368925	chrX:19560101	FBgn0262251; FBgn0026430
chr2L:10412580	SNP	T	C	0.4651	0.368926	chr2L:10412580	FBgn0032242
chr3L:18140480	INS	C	CATC	0.186	0.368926	chr3L:18147380	intergenic
chr2R:19307399	SNP	A	G	0.4651	0.368926	chr2R:23419876	FBgn0034860
chr3L:10313270	SNP	G	A	0.2444	0.368926	chr3L:10320170	FBgn0267666; FBgn0262381
chr3R:16918073	SNP	C	T	0.3415	0.368927	chr3R:21092351	FBgn0038853; FBgn0265067
chr3R:23285707	SNP	T	C	0.4762	0.368927	chr3R:27459985	intergenic
chr3R:16976773	SNP	C	T	0.4286	0.368927	chr3R:21151051	FBgn0264357
chr2R:19197900	SNP	T	C	0.119	0.368928	chr2R:23310377	FBgn0034842
chr2R:19173128	SNP	G	A	0.4773	0.368929	chr2R:23285605	FBgn0034841
chr2L:12112869	SNP	C	T	0.1795	0.368929	chr2L:12112869	FBgn0263235
chr2R:12280053	DEL	G	GTTAT	0.119	0.36893	chr2R:16392548	FBgn0264273
chr3L:1150179	SNP	A	G	0.1333	0.368931	chr3L:1150179	FBgn0025525
chr3R:3809731	SNP	T	G	0.25	0.368934	chr3R:7984009	FBgn0037534
chr2R:10542609	SNP	T	C	0.1522	0.368934	chr2R:14655104	intergenic
chr2R:10542763	SNP	T	C	0.1522	0.368934	chr2R:14655258	intergenic
chr3R:9224009	SNP	G	T	0.3659	0.368934	chr3R:13398287	FBgn0038148; FBgn0038149
chr3R:15347053	SNP	T	C	0.1818	0.368935	chr3R:19521331	FBgn0260003
chr3R:13277515	INS	C	CTCC	0.2143	0.368937	chr3R:17451793	intergenic
chrX:12424670	SNP	T	C	0.3256	0.368937	chrX:12530637	FBgn0264542
chr3R:6987088	SNP	C	T	0.4884	0.368938	chr3R:11161366	FBgn0027584
chr3R:3276762	SNP	T	G	0.3	0.36894	chr3R:7451040	FBgn0011999; FBgn0263565
chr3R:9999933	SNP	C	T	0.1778	0.368942	chr3R:14174211	FBgn0011582
chr2L:12827616	INS	ATCTAA	A	0.1463	0.368944	chr2L:12827616	intergenic
chrX:13132068	SNP	C	T	0.1591	0.368945	chrX:13238035	FBgn0004456
chrX:13982862	SNP	A	G	0.1304	0.368946	chrX:14088829	intergenic
chr2L:1085217	SNP	A	G	0.2045	0.368946	chr2L:1085217	FBgn0031298; FBgn0031299
chrX:11586707	SNP	A	C	0.1087	0.368947	chrX:11692674	FBgn0014133
chr3R:8383114	SNP	G	C	0.4651	0.368948	chr3R:12557392	FBgn0038063
chr2R:7805885	SNP	C	T	0.4	0.36895	chr2R:11918380	FBgn0265364
chr2R:4728320	SNP	G	A	0.1136	0.36895	chr2R:8840815	FBgn0024189
chr2L:7405810	SNP	G	T	0.4762	0.36895	chr2L:7405810	FBgn0031908
chr2R:16824761	SNP	T	A	0.119	0.36895	chr2R:20937256	FBgn0020617
chr3R:21886627	SNP	G	A	0.1163	0.368951	chr3R:26060905	FBgn0039407; FBgn0039408
chr2R:7661740	DEL	A	AA	0.2791	0.368951	chr2R:11774235	FBgn0033652
chr3L:3045276	SNP	T	G	0.4222	0.368951	chr3L:3045276	FBgn0035390
chr2L:7360922	SNP	C	T	0.4318	0.368952	chr2L:7360922	intergenic
chr3R:26036449	SNP	T	C	0.25	0.368952	chr3R:30210727	FBgn0000094; FBgn0000276; FBgn0000280
chr3R:25355820	INS	TT	T	0.4737	0.368954	chr3R:29530098	intergenic
chr2L:20495587	SNP	T	C	0.1957	0.368955	chr2L:20495587	FBgn0054007
chr2L:13262119	DEL	A	ACG	0.3415	0.368956	chr2L:13262119	FBgn0264894
chr2L:13262125	SNP	G	A	0.3415	0.368956	chr2L:13262125	FBgn0264894
chr2L:3507803	SNP	G	T	0.125	0.368956	chr2L:3507803	FBgn0014396; FBgn0266837
chr3R:14375607	SNP	G	C	0.4634	0.368956	chr3R:18549885	intergenic
chr3R:13522795	SNP	A	G	0.1364	0.368957	chr3R:17697073	FBgn0261885
chr3R:25656202	SNP	A	G	0.2821	0.368957	chr3R:29830480	FBgn0039705
chr2L:9577799	SNP	C	A	0.1522	0.368957	chr2L:9577799	FBgn0051709
chr2L:9577813	SNP	G	A	0.1522	0.368957	chr2L:9577813	FBgn0051709
chr3R:23968043	SNP	T	C	0.08889	0.368957	chr3R:28142321	FBgn0267745
chr2L:16383408	SNP	C	A	0.4524	0.368959	chr2L:16383408	intergenic
chr3R:25033176	SNP	T	G	0.09756	0.368959	chr3R:29207454	intergenic
chr2L:19583005	INS	C	TT	0.25	0.36896	chr2L:19583005	FBgn0032812; FBgn0032813
chr2L:19583008	DEL	AGT	A	0.25	0.36896	chr2L:19583008	FBgn0032812; FBgn0032813
chr2R:8713080	DEL	A	ACGGAGCAAATCGCAC	0.2174	0.368961	chr2R:12825575	intergenic
chr2R:9577100	SNP	C	T	0.4048	0.368961	chr2R:13689595	FBgn0000633
chr2R:8485062	SNP	C	T	0.1087	0.368963	chr2R:12597557	FBgn0027356
chr2R:8485359	SNP	T	C	0.1087	0.368963	chr2R:12597854	FBgn0027356
chr2R:8485510	SNP	G	A	0.1087	0.368963	chr2R:12598005	FBgn0027356
chr2R:3467479	SNP	T	C	0.4091	0.368964	chr2R:7579974	FBgn0033194; FBgn0266623; FBgn0004133
chr3L:430170	SNP	C	A	0.2045	0.368965	chr3L:430170	intergenic
chrX:12835548	SNP	G	T	0.4783	0.368966	chrX:12941515	FBgn0086675
chr3L:2849040	SNP	T	G	0.4667	0.368967	chr3L:2849040	FBgn0263392
chr3R:6115866	SNP	C	G	0.2	0.368968	chr3R:10290144	FBgn0262617
chr3R:6115884	SNP	T	A	0.2	0.368968	chr3R:10290162	FBgn0262617
chr3L:21022556	SNP	C	T	0.1136	0.368968	chr3L:21029456	FBgn0037044; FBgn0267451; FBgn0037045
chr3L:14656580	SNP	T	A	0.09302	0.368968	chr3L:14663480	FBgn0041604
chr2L:11280328	SNP	G	A	0.1364	0.368969	chr2L:11280328	FBgn0052831; FBgn0265071; FBgn0032358
chrX:14760702	SNP	A	G	0.1111	0.368972	chrX:14866669	FBgn0264078; FBgn0030590
chr2R:7482658	SNP	A	G	0.1304	0.368972	chr2R:11595153	FBgn0033636
chr3L:19094332	SNP	G	T	0.4634	0.368974	chr3L:19101232	FBgn0036850
chr2L:1969083	SNP	G	T	0.4186	0.368975	chr2L:1969083	FBgn0031375
chr2L:1969084	SNP	G	C	0.4186	0.368975	chr2L:1969084	FBgn0031375
chr3R:6057413	DEL	A	ATATTTTCTTT	0.4524	0.368975	chr3R:10231691	FBgn0261928
chr2R:10210523	DEL	C	CTAACTCGATC	0.275	0.368975	chr2R:14323018	FBgn0085408
chr3L:9481080	SNP	A	G	0.1364	0.368976	chr3L:9487980	FBgn0036005; FBgn0052036
chr3L:9481091	SNP	G	A	0.1364	0.368976	chr3L:9487991	FBgn0036005; FBgn0052036
chr3L:2032764	SNP	T	C	0.2	0.368976	chr3L:2032764	intergenic
chr3R:8887710	SNP	C	T	0.275	0.368976	chr3R:13061988	FBgn0004666
chr3R:8887712	INS	TTGGGACCCC	T	0.275	0.368976	chr3R:13061990	FBgn0004666
chr3R:13041740	SNP	C	A	0.1364	0.368977	chr3R:17216018	intergenic
chr2R:6654077	SNP	G	A	0.1333	0.368977	chr2R:10766572	FBgn0053144
chr2L:1280543	SNP	C	T	0.1395	0.368977	chr2L:1280543	FBgn0041097
chr2R:20172686	SNP	T	A	0.3636	0.368977	chr2R:24285163	FBgn0005636
chrX:6185408	SNP	G	A	0.1818	0.368978	chrX:6291375	FBgn0028685; FBgn0029858
chr2L:9663666	SNP	A	G	0.3409	0.368978	chr2L:9663666	intergenic
chr2L:8960292	INS	AATCTGAATTT	A	0.325	0.368978	chr2L:8960292	FBgn0032080
chr3L:6993862	SNP	T	A	0.1522	0.368979	chr3L:7000762	FBgn0260660
chr3L:5330269	SNP	A	C	0.08889	0.368979	chr3L:5337169	intergenic
chr3L:10859459	SNP	C	T	0.3556	0.368979	chr3L:10866359	FBgn0026160
chr3R:9738720	SNP	C	A	0.2	0.36898	chr3R:13912998	intergenic
chr2L:7167183	SNP	T	A	0.2973	0.36898	chr2L:7167183	intergenic
chr2R:9171565	SNP	C	T	0.1282	0.36898	chr2R:13284060	FBgn0052843
chrX:13663887	SNP	A	C	0.1818	0.368981	chrX:13769854	FBgn0003218
chr2L:3276225	SNP	T	A	0.1087	0.368981	chr2L:3276225	FBgn0031514
chr2L:3276231	SNP	A	G	0.1087	0.368981	chr2L:3276231	FBgn0031514
chr3R:3220649	SNP	G	A	0.439	0.368982	chr3R:7394927	intergenic
chr2R:18693811	SNP	A	C	0.2444	0.368982	chr2R:22806306	FBgn0000405
chr2L:8837381	DEL	C	CTA	0.08889	0.368983	chr2L:8837381	intergenic
chr3L:10736447	SNP	G	A	0.4773	0.368983	chr3L:10743347	intergenic
chr3R:25270747	SNP	G	A	0.25	0.368984	chr3R:29445025	FBgn0004369
chr2L:12152506	SNP	A	C	0.2093	0.368985	chr2L:12152506	FBgn0051760
chr2L:1176669	SNP	C	G	0.1163	0.368985	chr2L:1176669	FBgn0031318
chr3L:9081798	DEL	C	CAGT	0.2564	0.368989	chr3L:9088698	FBgn0023479
chr3L:12622036	DEL	C	AG	0.3902	0.36899	chr3L:12628936	FBgn0052111
chr3R:25677302	SNP	C	A	0.3864	0.368991	chr3R:29851580	FBgn0039709
chr3L:14110744	SNP	T	C	0.08889	0.368991	chr3L:14117644	FBgn0042630
chr3R:9547430	SNP	T	A	0.1556	0.368992	chr3R:13721708	FBgn0085412
chrX:11353209	DEL	T	TAT	0.1591	0.368992	chrX:11459176	FBgn0030301; FBgn0262685
chrX:8192474	SNP	A	G	0.1087	0.368993	chrX:8298441	FBgn0015519
chr3R:18128426	SNP	G	A	0.3023	0.368995	chr3R:22302704	FBgn0038938
chr2R:17217173	SNP	A	T	0.2927	0.368997	chr2R:21329668	FBgn0020306; FBgn0082963; FBgn0082970; FBgn0083018; FBgn0082969; FBgn0083017
chr3R:3851894	SNP	G	T	0.2222	0.368997	chr3R:8026172	FBgn0037541
chr3R:3854093	SNP	C	T	0.2222	0.368997	chr3R:8028371	FBgn0037541; FBgn0001255
chr3R:3855944	SNP	A	C	0.2222	0.368997	chr3R:8030222	FBgn0037541; FBgn0001255; FBgn0037543
chr3R:3855966	SNP	A	G	0.2222	0.368997	chr3R:8030244	FBgn0037541; FBgn0001255; FBgn0037543
chr2L:10902543	SNP	T	C	0.1556	0.368997	chr2L:10902543	FBgn0032313
chr3R:4210252	SNP	G	A	0.3953	0.368997	chr3R:8384530	FBgn0266801
chr3R:1245234	SNP	A	C	0.2093	0.368998	chr3R:5419512	FBgn0037326
chr3R:14827434	SNP	T	A	0.1333	0.368998	chr3R:19001712	FBgn0026239
chrX:16578064	SNP	C	A	0.3333	0.368999	chrX:16684031	FBgn0000152; FBgn0259923
chr3R:19923234	SNP	C	T	0.1163	0.369001	chr3R:24097512	FBgn0053100
chr3L:4782442	SNP	A	G	0.2791	0.369001	chr3L:4782442	FBgn0035574
chrX:20159865	SNP	T	C	0.1111	0.369001	chrX:20288838	intergenic
chr2R:17589211	SNP	G	T	0.1333	0.369002	chr2R:21701706	FBgn0010228; FBgn0004362
chr3R:5449886	SNP	A	G	0.122	0.369004	chr3R:9624164	FBgn0037720; FBgn0037721
chr2L:8281867	SNP	G	T	0.08889	0.369005	chr2L:8281867	FBgn0003502
chr3R:19451278	SNP	T	G	0.2273	0.369006	chr3R:23625556	FBgn0051145
chr3L:15769697	INS	C	CC	0.08696	0.369006	chr3L:15776597	intergenic
chr2L:21662647	SNP	T	C	0.3023	0.369006	chr2L:21662647	FBgn0032956
chr2R:9179480	SNP	T	C	0.2326	0.369007	chr2R:13291975	FBgn0052843
chr2R:7392225	SNP	A	C	0.2558	0.369008	chr2R:11504720	FBgn0001269
chr2R:10732211	SNP	T	C	0.2	0.369008	chr2R:14844706	FBgn0016684
chr2L:16560181	SNP	A	G	0.3261	0.369009	chr2L:16560181	FBgn0259735
chrX:2704266	SNP	T	C	0.2609	0.369009	chrX:2810233	FBgn0028369; FBgn0040356
chr2R:15993778	SNP	C	T	0.3864	0.36901	chr2R:20106273	intergenic
chr2L:19938096	SNP	A	G	0.3514	0.36901	chr2L:19938096	FBgn0263873
chr3R:13909629	SNP	G	A	0.1905	0.369011	chr3R:18083907	intergenic
chr2L:19965481	SNP	T	A	0.4878	0.369012	chr2L:19965481	FBgn0032836; FBgn0042129
chr3L:13661709	SNP	A	G	0.2045	0.369012	chr3L:13668609	FBgn0264001
chr2R:9107998	DEL	T	TCGTCGAAAACTTT	0.2683	0.369013	chr2R:13220493	FBgn0033810; FBgn0040754; FBgn0043010
chr2R:6501818	SNP	A	T	0.4773	0.369014	chr2R:10614313	FBgn0263102
chrX:17777817	SNP	A	C	0.08889	0.369014	chrX:17883784	FBgn0259168; FBgn0030881
chr3R:24384209	INS	TT	T	0.1556	0.369015	chr3R:28558487	intergenic
chr3R:15292558	SNP	G	A	0.2222	0.369016	chr3R:19466836	FBgn0260003
chr2R:16438013	SNP	C	A	0.09091	0.369016	chr2R:20550508	FBgn0034517; FBgn0043536; FBgn0034518; FBgn0034519
chr2L:4420425	SNP	C	T	0.2391	0.369017	chr2L:4420425	FBgn0031602
chr2L:19629400	SNP	T	C	0.1628	0.369018	chr2L:19629400	FBgn0000464
chr2R:12659898	SNP	T	C	0.4091	0.369018	chr2R:16772393	FBgn0267002; FBgn0010213
chr3L:11412384	SNP	C	G	0.4667	0.369018	chr3L:11419284	intergenic
chr3R:11608559	SNP	T	G	0.3415	0.369018	chr3R:15782837	intergenic
chr2R:9586920	SNP	T	C	0.4286	0.36902	chr2R:13699415	FBgn0000633
chrX:20662834	INS	AA	A	0.3488	0.369021	chrX:20791807	FBgn0085387
chr2L:10743801	SNP	G	A	0.425	0.369022	chr2L:10743801	FBgn0032296; FBgn0032297
chr2R:18722044	INS	ACAAAACAA	A	0.2308	0.369025	chr2R:22834521	FBgn0050265; FBgn0034782
chr3L:8129576	SNP	C	T	0.1818	0.369027	chr3L:8136476	FBgn0035842
chrX:5855699	SNP	A	G	0.3256	0.369027	chrX:5961666	FBgn0005390
chr3L:6096769	SNP	C	G	0.2826	0.369029	chr3L:6103669	FBgn0005658
chr3L:16206068	DEL	T	TCCCA	0.122	0.369029	chr3L:16212968	FBgn0036577; FBgn0264483
chr2R:20167024	SNP	T	G	0.2143	0.369029	chr2R:24279501	FBgn0005636
chr2L:15395030	SNP	A	T	0.2619	0.369029	chr2L:15395030	intergenic
chr2L:15395038	SNP	T	A	0.2619	0.369029	chr2L:15395038	intergenic
chr2L:15395051	SNP	A	T	0.2619	0.369029	chr2L:15395051	intergenic
chr2L:15395060	SNP	A	T	0.2619	0.369029	chr2L:15395060	intergenic
chrX:10047325	SNP	T	C	0.2727	0.36903	chrX:10153292	FBgn0266199; FBgn0030181
chr2R:14690931	SNP	G	A	0.1136	0.369031	chr2R:18803426	FBgn0010651
chr3L:819749	SNP	A	T	0.1591	0.369031	chr3L:819749	intergenic
chr3L:16829249	SNP	G	A	0.2558	0.369033	chr3L:16836149	intergenic
chrX:6426629	SNP	A	G	0.2174	0.369036	chrX:6532596	FBgn0014026; FBgn0065071
chr2L:3616792	SNP	C	T	0.3182	0.369036	chr2L:3616792	FBgn0265369
chr3L:11019875	SNP	C	T	0.4222	0.369036	chr3L:11026775	FBgn0052079; FBgn0052081
chrX:21862064	DEL	A	AATTACA	0.4091	0.369037	chrX:22460228	FBgn0031187
chr2R:8878887	SNP	G	C	0.1087	0.369037	chr2R:12991382	intergenic
chr2R:8878893	INS	T	TTTCAAGTTAAGT	0.1087	0.369037	chr2R:12991388	intergenic
chr2R:8878933	SNP	A	G	0.1087	0.369037	chr2R:12991428	intergenic
chr3L:7389979	SNP	C	T	0.2955	0.369037	chr3L:7396879	FBgn0035777; FBgn0052379
chr3R:883850	SNP	A	C	0.3095	0.369038	chr3R:5058128	intergenic
chr4:525014	SNP	T	C	0.09091	0.369039	chr4:504388	FBgn0004607
chr3R:14740343	INS	TCCAGCTGCTT	T	0.3571	0.369039	chr3R:18914621	FBgn0261113
chr3L:19221238	SNP	C	G	0.2326	0.36904	chr3L:19228138	FBgn0016797; FBgn0264485
chrX:16679306	SNP	T	C	0.25	0.369042	chrX:16785273	FBgn0030786; FBgn0030787
chr3L:3530862	SNP	G	T	0.413	0.369042	chr3L:3530862	FBgn0005640
chr2L:1543011	SNP	A	T	0.3778	0.369043	chr2L:1543011	intergenic
chr2L:17986294	SNP	G	A	0.09091	0.369043	chr2L:17986294	FBgn0032658
chr2L:17986375	SNP	A	G	0.09091	0.369043	chr2L:17986375	FBgn0032658
chr2R:14940147	SNP	G	C	0.09091	0.369043	chr2R:19052642	intergenic
chr3R:11072622	SNP	T	C	0.1778	0.369043	chr3R:15246900	FBgn0266599; FBgn0038309
chr3R:11076750	SNP	A	G	0.1778	0.369043	chr3R:15251028	FBgn0259823
chr3R:11077522	DEL	T	TTCT	0.1778	0.369043	chr3R:15251800	FBgn0259823
chr3R:11078482	SNP	T	C	0.1778	0.369043	chr3R:15252760	FBgn0259823
chr3L:19332886	SNP	C	G	0.359	0.369043	chr3L:19339786	FBgn0052206
chrX:17098844	INS	G	ATTTTATA	0.2791	0.369043	chrX:17204811	FBgn0030824
chr3L:7413988	SNP	A	C	0.3333	0.369044	chr3L:7420888	intergenic
chr3L:7414000	SNP	A	C	0.3333	0.369044	chr3L:7420900	intergenic
chr2R:9247142	SNP	T	C	0.3409	0.369044	chr2R:13359637	intergenic
chr2R:10260348	SNP	G	A	0.1333	0.369045	chr2R:14372843	FBgn0050072; FBgn0050073; FBgn0050074; FBgn0085214
chr3R:21615425	SNP	C	G	0.09091	0.369045	chr3R:25789703	FBgn0051380; FBgn0051093
chr2L:1432183	SNP	C	A	0.2381	0.369046	chr2L:1432183	FBgn0003926
chr2L:6673894	SNP	A	C	0.08889	0.369047	chr2L:6673894	FBgn0000392; FBgn0085339; FBgn0028990; FBgn0000351
chr2L:6673933	SNP	A	T	0.08889	0.369047	chr2L:6673933	FBgn0000392; FBgn0085339; FBgn0028990; FBgn0000351
chr3L:17475610	DEL	TTT	T	0.225	0.369047	chr3L:17482510	FBgn0036731
chr2L:17174020	SNP	T	C	0.4634	0.369048	chr2L:17174020	FBgn0083942; FBgn0265607; FBgn0085198
chr2R:17033740	SNP	T	C	0.2273	0.369049	chr2R:21146235	FBgn0021872; FBgn0026582
chr2L:20691934	SNP	T	C	0.2558	0.369049	chr2L:20691934	FBgn0014859
chr2L:2293992	SNP	G	A	0.2093	0.36905	chr2L:2293992	intergenic
chr3L:12309123	SNP	C	T	0.1111	0.369051	chr3L:12316023	intergenic
chr2L:14839476	SNP	G	A	0.2326	0.369051	chr2L:14839476	FBgn0264349
chr3R:25781875	SNP	A	T	0.1087	0.369053	chr3R:29956153	FBgn0004622
chr2L:2496290	SNP	A	G	0.1905	0.369054	chr2L:2496290	FBgn0011818
chr3L:16030902	SNP	C	T	0.09091	0.369054	chr3L:16037802	FBgn0036560; FBgn0260635
chr2L:20869017	SNP	C	G	0.3488	0.369056	chr2L:20869017	FBgn0051675; FBgn0032900
chrX:11875350	SNP	G	A	0.1739	0.369057	chrX:11981317	FBgn0263111
chr3R:25352142	SNP	T	A	0.3864	0.369058	chr3R:29526420	intergenic
chr3R:25047129	SNP	C	T	0.1778	0.369058	chr3R:29221407	FBgn0029176; FBgn0062442
chr2L:13240753	SNP	T	C	0.2222	0.369058	chr2L:13240753	FBgn0032494
chr3R:17203505	SNP	T	C	0.2143	0.36906	chr3R:21377783	FBgn0002781
chr3R:22448410	SNP	G	A	0.09091	0.369061	chr3R:26622688	FBgn0039436
chr2R:6663620	SNP	C	T	0.1905	0.369062	chr2R:10776115	FBgn0053144
chr2R:12876042	SNP	A	G	0.4186	0.369062	chr2R:16988537	FBgn0004580
chr2R:18186867	SNP	T	C	0.4545	0.369063	chr2R:22299362	FBgn0034718
chr2R:1153226	SNP	A	C	0.1053	0.369063	chr2R:5265721	FBgn0033015
chr2R:19312421	SNP	T	C	0.4565	0.369063	chr2R:23424898	FBgn0034861
chr2R:7156188	SNP	T	C	0.1333	0.369065	chr2R:11268683	FBgn0033603
chr2R:1239210	SNP	T	A	0.3171	0.369065	chr2R:5351705	FBgn0033019; FBgn0050441
chrX:12992674	SNP	A	C	0.1522	0.369065	chrX:13098641	FBgn0263005
chr3R:26559679	SNP	C	T	0.2889	0.369066	chr3R:30733957	intergenic
chr3R:19918329	SNP	A	G	0.3182	0.369066	chr3R:24092607	FBgn0053100
chr2R:8848318	SNP	C	T	0.186	0.369068	chr2R:12960813	intergenic
chr2R:14373061	SNP	T	C	0.3478	0.369068	chr2R:18485556	FBgn0028496
chr2R:18065173	SNP	T	G	0.119	0.369068	chr2R:22177668	FBgn0034704; FBgn0266644; FBgn0034705
chrX:20431728	SNP	A	G	0.1628	0.369069	chrX:20560701	FBgn0259162
chr3R:21009367	SNP	G	A	0.2791	0.369069	chr3R:25183645	FBgn0083946; FBgn0039286
chr3L:15625242	SNP	T	C	0.4091	0.36907	chr3L:15632142	FBgn0259236
chr3L:12319270	SNP	A	G	0.2558	0.369072	chr3L:12326170	intergenic
chr3L:10533620	SNP	A	T	0.3111	0.369075	chr3L:10540520	FBgn0052062
chr2R:20467609	SNP	C	A	0.3333	0.369075	chr2R:24580086	FBgn0069913
chr2R:9139803	SNP	C	T	0.3409	0.369076	chr2R:13252298	FBgn0033818; FBgn0033819
chr3L:13386425	SNP	T	A	0.1818	0.369077	chr3L:13393325	intergenic
chr2R:21065323	INS	A	ACGCAA	0.09302	0.369078	chr2R:25177800	intergenic
chr3R:17822437	SNP	T	C	0.1429	0.369079	chr3R:21996715	FBgn0264490
chr3R:18989743	SNP	A	C	0.1818	0.369079	chr3R:23164021	intergenic
chr3L:17569898	SNP	T	C	0.1628	0.36908	chr3L:17576798	FBgn0000567
chr3L:18849158	SNP	A	T	0.09524	0.36908	chr3L:18856058	FBgn0266937
chr2R:16193241	SNP	A	C	0.1892	0.369081	chr2R:20305736	FBgn0034500
chr3R:8577979	SNP	C	T	0.1395	0.369081	chr3R:12752257	FBgn0038084
chrX:2706369	INS	CC	C	0.09524	0.369082	chrX:2812336	FBgn0028369
chr3R:13584516	SNP	T	C	0.09302	0.369084	chr3R:17758794	FBgn0038542
chrX:8053906	SNP	A	G	0.2391	0.369084	chrX:8159873	FBgn0030013; FBgn0030014
chr2R:16936240	SNP	A	T	0.2391	0.369086	chr2R:21048735	FBgn0003391
chr3L:3059828	SNP	A	G	0.3111	0.369087	chr3L:3059828	FBgn0266918
chr3L:3059831	SNP	A	G	0.3111	0.369087	chr3L:3059831	FBgn0266918
chr3L:3061021	SNP	T	G	0.3111	0.369087	chr3L:3061021	FBgn0266918
chrX:15793144	SNP	A	C	0.25	0.369087	chrX:15899111	FBgn0003392
chr3R:22765355	SNP	C	G	0.3095	0.369087	chr3R:26939633	FBgn0015541
chr3R:25257801	SNP	G	C	0.25	0.369088	chr3R:29432079	FBgn0004369
chr3L:8027626	SNP	G	C	0.1591	0.369088	chr3L:8034526	FBgn0011817
chr2L:12279844	SNP	T	G	0.09091	0.36909	chr2L:12279844	FBgn0000114
chr3R:8034967	SNP	G	C	0.2	0.36909	chr3R:12209245	FBgn0037996
chr3R:8034982	SNP	A	G	0.2	0.36909	chr3R:12209260	FBgn0037996
chr3L:9868542	SNP	C	T	0.3778	0.369091	chr3L:9875442	FBgn0266955
chr3L:8861900	SNP	G	A	0.5	0.369092	chr3L:8868800	FBgn0263930
chr2R:8084501	SNP	C	T	0.2609	0.369093	chr2R:12196996	FBgn0033698
chr2R:8084529	SNP	C	T	0.2609	0.369093	chr2R:12197024	FBgn0033698
chr2R:8084634	SNP	C	A	0.2609	0.369093	chr2R:12197129	FBgn0033698
chr3L:12836369	SNP	C	A	0.3415	0.369094	chr3L:12843269	FBgn0036316; FBgn0036317
chr3L:16951263	SNP	A	C	0.1628	0.369094	chr3L:16958163	FBgn0036680; FBgn0010352
chr3R:14150133	SNP	G	A	0.4762	0.369096	chr3R:18324411	FBgn0051235
chr3R:8552010	SNP	T	C	0.381	0.369096	chr3R:12726288	intergenic
chr3L:6386954	SNP	A	G	0.3333	0.369098	chr3L:6393854	intergenic
chr3L:1887969	SNP	T	C	0.4773	0.369099	chr3L:1887969	FBgn0262624
chr2L:4009960	SNP	G	A	0.2093	0.3691	chr2L:4009960	FBgn0264296
chr2R:18579581	SNP	T	C	0.1087	0.369101	chr2R:22692076	FBgn0265985; FBgn0005631
chr3R:14286365	SNP	A	T	0.1667	0.369102	chr3R:18460643	FBgn0004652
chr3R:15318320	SNP	T	C	0.1905	0.369102	chr3R:19492598	FBgn0260003
chr2R:11035132	SNP	A	T	0.3721	0.369104	chr2R:15147627	FBgn0033993; FBgn0033994
chr2L:5339872	SNP	T	G	0.3182	0.369104	chr2L:5339872	FBgn0031703
chr2R:17433621	SNP	T	A	0.1739	0.369104	chr2R:21546116	FBgn0003731
chr3R:11295112	SNP	A	G	0.2791	0.369105	chr3R:15469390	FBgn0038341
chr3L:4159848	SNP	G	A	0.1304	0.369106	chr3L:4159848	FBgn0259986
chr3R:24314637	SNP	C	T	0.4048	0.369106	chr3R:28488915	FBgn0013813
chr2L:10563147	SNP	C	T	0.1522	0.369108	chr2L:10563147	FBgn0051721
chr3L:5238270	SNP	G	A	0.1333	0.369109	chr3L:5245170	FBgn0052423
chr3R:25344950	INS	GA	C	0.4444	0.369109	chr3R:29519228	intergenic
chr3R:25153555	SNP	T	A	0.2857	0.369109	chr3R:29327833	intergenic
chr2L:7592191	SNP	G	T	0.4419	0.369109	chr2L:7592191	intergenic
chr2L:9815480	SNP	A	T	0.1087	0.36911	chr2L:9815480	FBgn0032151
chr2L:19815854	SNP	T	C	0.2619	0.36911	chr2L:19815854	FBgn0263873; FBgn0003922; FBgn0043021
chr3R:23545527	SNP	A	C	0.4286	0.36911	chr3R:27719805	intergenic
chr2R:12815107	SNP	G	A	0.3721	0.36911	chr2R:16927602	FBgn0003091
chr2L:7162186	SNP	G	T	0.1778	0.369112	chr2L:7162186	intergenic
chr3R:11647604	SNP	T	C	0.1364	0.369114	chr3R:15821882	FBgn0026616
chr3R:24139916	SNP	G	C	0.119	0.369115	chr3R:28314194	intergenic
chr3L:20257380	SNP	T	C	0.1707	0.369115	chr3L:20264280	FBgn0265959
chr2R:10319981	SNP	G	A	0.4889	0.369115	chr2R:14432476	FBgn0013725; FBgn0266815
chr3R:14163095	SNP	T	C	0.2	0.369116	chr3R:18337373	FBgn0038606
chr3R:9828102	SNP	A	T	0.4318	0.369116	chr3R:14002380	FBgn0264493
chr2R:13807238	SNP	T	C	0.2444	0.369117	chr2R:17919733	FBgn0011589
chr2L:18919774	SNP	C	T	0.2093	0.369117	chr2L:18919774	FBgn0032723
chr3L:18241289	SNP	T	A	0.4091	0.369118	chr3L:18248189	intergenic
chr2L:13984649	SNP	A	C	0.4091	0.369118	chr2L:13984649	FBgn0003255
chr2R:8592363	SNP	T	G	0.25	0.369119	chr2R:12704858	FBgn0261545
chr3L:16314638	SNP	T	A	0.3409	0.369119	chr3L:16321538	FBgn0261635
chr3R:15306185	SNP	A	T	0.4545	0.369119	chr3R:19480463	FBgn0260003
chr3R:19305014	SNP	G	T	0.3409	0.369119	chr3R:23479292	intergenic
chr3L:23122130	SNP	A	G	0.1395	0.36912	chr3L:23129030	FBgn0053217
chr2L:15444466	SNP	G	A	0.3333	0.36912	chr2L:15444466	intergenic
chr2L:881397	SNP	G	C	0.3261	0.369122	chr2L:881397	FBgn0031292
chr3R:24438593	SNP	A	G	0.2045	0.369123	chr3R:28612871	FBgn0039590
chr2R:4943940	SNP	A	C	0.4474	0.369124	chr2R:9056435	FBgn0033368
chrX:14797814	SNP	A	T	0.4	0.369125	chrX:14903781	FBgn0264078; FBgn0030593
chr3L:1502504	SNP	G	C	0.3421	0.369125	chr3L:1502504	FBgn0028577; FBgn0261243; FBgn0011204
chr3R:11252142	SNP	T	G	0.3721	0.369126	chr3R:15426420	FBgn0038339
chr2R:6492947	SNP	G	T	0.4884	0.369128	chr2R:10605442	FBgn0263102
chrX:20362562	SNP	G	A	0.2609	0.36913	chrX:20491535	FBgn0031118
chrX:20362878	SNP	G	A	0.2609	0.36913	chrX:20491851	FBgn0031118
chr3R:24568316	SNP	T	G	0.1	0.369131	chr3R:28742594	FBgn0039595
chr3R:571385	SNP	C	T	0.3571	0.369131	chr3R:4745663	FBgn0026620
chr3R:14448263	SNP	T	G	0.08696	0.369134	chr3R:18622541	FBgn0263974
chr2L:14343706	SNP	T	G	0.2727	0.369134	chr2L:14343706	FBgn0028916
chrX:8753594	SNP	A	C	0.1818	0.369134	chrX:8859561	FBgn0030065
chrX:3713719	SNP	T	C	0.1304	0.369134	chrX:3819686	FBgn0000542; FBgn0052785
chrX:5007661	SNP	G	A	0.1739	0.369135	chrX:5113628	FBgn0029746; FBgn0266098
chr2R:16824578	SNP	C	A	0.2857	0.369135	chr2R:20937073	FBgn0020617
chr2L:14572793	SNP	T	C	0.2381	0.369135	chr2L:14572793	intergenic
chr2R:15843801	SNP	G	A	0.2727	0.369138	chr2R:19956296	FBgn0265834
chr3L:11266058	SNP	A	G	0.1628	0.369138	chr3L:11272958	intergenic
chrX:20402820	SNP	A	T	0.3256	0.369138	chrX:20531793	intergenic
chr2L:4489608	SNP	G	A	0.3864	0.369138	chr2L:4489608	FBgn0053196
chr3R:17755461	SNP	G	A	0.1304	0.36914	chr3R:21929739	intergenic
chr3R:2962324	SNP	G	A	0.09302	0.369141	chr3R:7136602	FBgn0037475
chr3R:18127949	SNP	G	T	0.1364	0.369141	chr3R:22302227	FBgn0038938
chr3R:22897491	SNP	T	G	0.1667	0.369142	chr3R:27071769	intergenic
chr2L:2024716	SNP	T	A	0.1522	0.369142	chr2L:2024716	FBgn0031384
chr3R:26163159	SNP	C	A	0.1304	0.369143	chr3R:30337437	FBgn0010113
chr3L:18651653	SNP	T	G	0.2093	0.369143	chr3L:18658553	FBgn0036801
chr3R:25896233	SNP	G	A	0.2143	0.369146	chr3R:30070511	FBgn0266411
chr2R:10089520	SNP	T	A	0.09091	0.369149	chr2R:14202015	FBgn0033911; FBgn0005613
chr3R:20967101	SNP	C	G	0.3659	0.369149	chr3R:25141379	intergenic
chr2L:7994944	SNP	T	C	0.2	0.36915	chr2L:7994944	FBgn0031969; FBgn0031970; FBgn0266331
chr3R:24682281	SNP	T	A	0.4783	0.369152	chr3R:28856559	FBgn0264324; FBgn0265274
chr2R:15480595	SNP	A	T	0.09302	0.369152	chr2R:19593090	FBgn0003435; FBgn0034459
chr2L:9330548	SNP	T	C	0.1111	0.369153	chr2L:9330548	FBgn0032109; FBgn0010314
chr2L:19810369	SNP	G	A	0.4	0.369153	chr2L:19810369	FBgn0263873; FBgn0003931
chr3R:22857548	DEL	G	AT	0.09756	0.369153	chr3R:27031826	FBgn0004842
chr2R:11393031	SNP	G	A	0.2889	0.369153	chr2R:15505526	FBgn0050468
chr2L:8296342	SNP	C	T	0.09091	0.369154	chr2L:8296342	FBgn0003502; FBgn0264083
chr2L:8296372	SNP	A	G	0.09091	0.369154	chr2L:8296372	FBgn0003502; FBgn0264083
chr2L:8296492	SNP	G	A	0.09091	0.369154	chr2L:8296492	FBgn0003502; FBgn0264083
chr2L:8296506	SNP	A	G	0.09091	0.369154	chr2L:8296506	FBgn0003502; FBgn0264083
chr2R:16459156	SNP	T	C	0.4359	0.369155	chr2R:20571651	FBgn0028622
chr2L:8297040	INS	AA	A	0.09091	0.369155	chr2L:8297040	FBgn0003502
chr3L:4401547	SNP	A	G	0.4773	0.369155	chr3L:4401547	FBgn0035539
chr2L:3876937	SNP	C	T	0.09302	0.369156	chr2L:3876937	FBgn0000256
chr3R:8044845	SNP	G	A	0.2222	0.369156	chr3R:12219123	FBgn0037998; FBgn0037999
chr3R:8044878	SNP	A	T	0.2222	0.369156	chr3R:12219156	FBgn0037998; FBgn0037999
chr3R:8044902	SNP	T	C	0.2222	0.369156	chr3R:12219180	FBgn0037998; FBgn0037999
chr2R:18968770	SNP	A	C	0.2045	0.369158	chr2R:23081247	FBgn0045483; FBgn0045482
chr3L:10018414	SNP	T	C	0.2889	0.369158	chr3L:10025314	FBgn0040823
chr3L:12335324	SNP	G	A	0.3864	0.369158	chr3L:12342224	FBgn0036278
chr3R:14537061	SNP	T	C	0.3953	0.369158	chr3R:18711339	FBgn0015323; FBgn0000303
chr3L:8442656	DEL	C	CC	0.2727	0.369159	chr3L:8449556	FBgn0035896; FBgn0010825
chr2R:13504220	SNP	A	G	0.1111	0.369162	chr2R:17616715	FBgn0034253; FBgn0265576; FBgn0082922
chr2R:11779640	SNP	T	C	0.1136	0.369162	chr2R:15892135	FBgn0264089
chr2L:9373374	SNP	A	G	0.2927	0.369162	chr2L:9373374	FBgn0085395; FBgn0264447
chr3L:153969	SNP	T	A	0.1628	0.369162	chr3L:153969	FBgn0035101
chr2L:12079139	SNP	A	C	0.1628	0.369163	chr2L:12079139	FBgn0265802
chr2R:19879975	SNP	T	A	0.1556	0.369165	chr2R:23992452	FBgn0034950; FBgn0034951; FBgn0262435
chr2L:15881899	SNP	T	A	0.2326	0.369168	chr2L:15881899	FBgn0265668
chr2L:15881902	SNP	A	G	0.2326	0.369168	chr2L:15881902	FBgn0265668
chr3L:18222973	SNP	G	A	0.3611	0.369168	chr3L:18229873	FBgn0267597
chr3L:22317616	SNP	T	C	0.4048	0.369168	chr3L:22324516	FBgn0004449
chr3L:1357598	SNP	T	C	0.2444	0.369169	chr3L:1357598	FBgn0267487
chr3L:1357641	SNP	T	C	0.2444	0.369169	chr3L:1357641	FBgn0267487
chr2R:15577576	SNP	A	G	0.3043	0.369171	chr2R:19690071	FBgn0040729
chrX:6911148	SNP	C	T	0.1163	0.369173	chrX:7017115	intergenic
chrX:9756062	SNP	T	C	0.3261	0.369174	chrX:9862029	intergenic
chr2L:9363316	SNP	G	A	0.1591	0.369175	chr2L:9363316	FBgn0263323
chr3R:26693910	SNP	C	T	0.1333	0.369176	chr3R:30868188	FBgn0039805
chr2R:20216187	SNP	G	C	0.1667	0.369176	chr2R:24328664	FBgn0266045
chr3L:4964882	SNP	C	T	0.3778	0.369177	chr3L:4964882	FBgn0005775
chr3L:4964890	SNP	G	A	0.3778	0.369177	chr3L:4964890	FBgn0005775
chr2R:8848368	SNP	T	A	0.1818	0.369177	chr2R:12960863	intergenic
chr3L:5915865	SNP	T	A	0.2222	0.369178	chr3L:5922765	FBgn0052407
chrX:15152514	SNP	C	A	0.2222	0.369178	chrX:15258481	intergenic
chr2R:14143179	SNP	A	C	0.3636	0.369179	chr2R:18255674	intergenic
chr3R:3238001	INS	CATGCAATC	C	0.2326	0.369179	chr3R:7412279	intergenic
chr3L:2145254	SNP	G	A	0.3913	0.36918	chr3L:2145254	FBgn0052311
chr2L:11699989	DEL	C	TAA	0.2857	0.369181	chr2L:11699989	intergenic
chr2L:11700001	SNP	T	A	0.2857	0.369181	chr2L:11700001	intergenic
chr3R:8031816	SNP	T	G	0.1395	0.369181	chr3R:12206094	FBgn0051356
chr2L:12453394	SNP	T	C	0.439	0.369182	chr2L:12453394	FBgn0032436; FBgn0032437
chr3R:23431800	INS	TT	T	0.35	0.369182	chr3R:27606078	FBgn0039528
chrX:8054318	SNP	C	T	0.1522	0.369185	chrX:8160285	FBgn0030013; FBgn0030014
chr3R:6813906	SNP	A	G	0.1087	0.369185	chr3R:10988184	FBgn0083950
chr2L:8087859	SNP	G	A	0.4634	0.369186	chr2L:8087859	FBgn0261822
chr2L:6565866	SNP	C	T	0.4091	0.369186	chr2L:6565866	FBgn0031834
chr3R:18851015	SNP	G	A	0.4651	0.369187	chr3R:23025293	FBgn0039039
chr2L:8890313	SNP	T	C	0.3256	0.369187	chr2L:8890313	intergenic
chr3R:15700531	SNP	A	G	0.1111	0.36919	chr3R:19874809	FBgn0038740
chr3R:15700557	SNP	A	T	0.1111	0.36919	chr3R:19874835	FBgn0038740
chr3R:15557273	SNP	G	A	0.4419	0.36919	chr3R:19731551	FBgn0024963
chr3R:17390413	SNP	A	G	0.1778	0.36919	chr3R:21564691	intergenic
chr2L:2383391	SNP	T	C	0.4048	0.36919	chr2L:2383391	FBgn0264672; FBgn0031422
chr3L:10506844	SNP	T	A	0.2045	0.369191	chr3L:10513744	FBgn0052062
chr2L:18512240	SNP	T	A	0.4286	0.369191	chr2L:18512240	FBgn0032684
chr3R:17725659	SNP	A	T	0.4048	0.369191	chr3R:21899937	FBgn0038917
chr3R:16642911	SNP	A	G	0.5	0.369191	chr3R:20817189	FBgn0038827; FBgn0038828
chr3R:26814191	SNP	T	A	0.2045	0.369192	chr3R:30988469	FBgn0004573
chr3L:5721534	INS	CC	C	0.1364	0.369192	chr3L:5728434	FBgn0085447
chr2L:3232217	SNP	G	T	0.09524	0.369192	chr2L:3232217	intergenic
chr2L:3232219	SNP	A	T	0.09524	0.369192	chr2L:3232219	intergenic
chr3R:16129059	SNP	A	G	0.2683	0.369193	chr3R:20303337	FBgn0262582; FBgn0038783
chrX:12331055	SNP	A	T	0.1111	0.369194	chrX:12437022	FBgn0259680
chrX:12331056	SNP	A	T	0.1111	0.369194	chrX:12437023	FBgn0259680
chr2R:5259293	SNP	T	A	0.1333	0.369195	chr2R:9371788	FBgn0033405
chr2R:5553008	SNP	A	G	0.439	0.369195	chr2R:9665503	FBgn0033438
chr3R:1218889	SNP	C	T	0.1628	0.369196	chr3R:5393167	FBgn0001311; FBgn0264712
chr2L:6151686	DEL	A	AATTG	0.1087	0.369196	chr2L:6151686	FBgn0040950
chr2L:6151695	DEL	A	AATTGCAATACTCAATTATTTA	0.1087	0.369196	chr2L:6151695	FBgn0040950
chr2L:2791248	SNP	T	C	0.2326	0.369196	chr2L:2791248	FBgn0004242
chr2L:6458981	SNP	T	A	0.375	0.369197	chr2L:6458981	FBgn0031815; FBgn0031816
chr2L:5515408	SNP	T	A	0.4444	0.3692	chr2L:5515408	intergenic
chr3L:14419478	SNP	A	C	0.3333	0.3692	chr3L:14426378	FBgn0087007; FBgn0267695
chr3R:5786111	DEL	A	CG	0.1163	0.369201	chr3R:9960389	FBgn0267336
chr2R:18014617	SNP	T	A	0.4783	0.369203	chr2R:22127112	FBgn0034697; FBgn0029147
chr2L:18242203	SNP	A	G	0.3333	0.369203	chr2L:18242203	FBgn0261804
chr2R:12854820	SNP	T	A	0.1429	0.369204	chr2R:16967315	FBgn0011867
chr3L:13726558	SNP	T	A	0.1707	0.369204	chr3L:13733458	FBgn0264001
chr3L:16985760	SNP	C	T	0.4651	0.369205	chr3L:16992660	FBgn0261547
chrX:2890495	SNP	G	C	0.3333	0.369205	chrX:2996462	FBgn0028369
chr3R:9562970	SNP	C	T	0.08696	0.369205	chr3R:13737248	FBgn0085412
chr3R:9562974	SNP	T	C	0.08696	0.369205	chr3R:13737252	FBgn0085412
chr2L:8954811	SNP	A	T	0.08889	0.369205	chr2L:8954811	FBgn0032079
chr3L:14206012	SNP	G	T	0.1136	0.369208	chr3L:14212912	FBgn0013718
chr2R:17476301	SNP	A	T	0.08696	0.36921	chr2R:21588796	intergenic
chr2L:15549299	SNP	C	G	0.1818	0.369212	chr2L:15549299	FBgn0267292
chr2L:949456	SNP	C	T	0.1522	0.369212	chr2L:949456	FBgn0028481
chr2L:21851319	SNP	G	T	0.3902	0.369213	chr2L:21851319	intergenic
chr2L:603059	SNP	C	T	0.4286	0.369213	chr2L:603059	FBgn0031270
chr3L:1885006	SNP	T	G	0.3636	0.369215	chr3L:1885006	FBgn0000109; FBgn0262624
chr3R:13193803	SNP	T	C	0.3488	0.369215	chr3R:17368081	intergenic
chr2L:13119363	SNP	T	C	0.4	0.369216	chr2L:13119363	FBgn0265087; FBgn0262352
chr2L:10707747	SNP	A	C	0.4615	0.369217	chr2L:10707747	FBgn0024740
chr3L:14117939	SNP	T	G	0.2683	0.36922	chr3L:14124839	FBgn0042630
chr3L:7434089	SNP	C	A	0.25	0.369221	chr3L:7440989	FBgn0259935; FBgn0052382
chr2L:15053193	SNP	C	T	0.2222	0.369222	chr2L:15053193	FBgn0000317
chr2L:15053194	SNP	A	G	0.2222	0.369222	chr2L:15053194	FBgn0000317
chr3L:9654885	SNP	A	T	0.2143	0.369222	chr3L:9661785	FBgn0016081
chr2L:17173506	SNP	G	T	0.08696	0.369225	chr2L:17173506	FBgn0083942; FBgn0265607; FBgn0085198
chr2R:17725509	SNP	G	C	0.2	0.369225	chr2R:21838004	FBgn0034665
chrX:1205625	SNP	T	A	0.08889	0.369227	chrX:1311592	FBgn0025641
chr3L:23086403	SNP	G	A	0.1304	0.369228	chr3L:23093303	FBgn0024733
chr3L:23117287	SNP	G	A	0.1304	0.369228	chr3L:23124187	intergenic
chr3L:23117576	SNP	A	C	0.1304	0.369228	chr3L:23124476	intergenic
chr3L:23117633	SNP	T	G	0.1304	0.369228	chr3L:23124533	intergenic
chr3L:23118855	SNP	T	A	0.1304	0.369228	chr3L:23125755	FBgn0053217
chr2R:20099675	SNP	C	T	0.3256	0.369228	chr2R:24212152	FBgn0050419
chr3L:10300317	SNP	A	G	0.1628	0.369231	chr3L:10307217	FBgn0267665; FBgn0267666
chr2R:18608648	SNP	G	A	0.3636	0.369231	chr2R:22721143	FBgn0028371
chr3R:2800101	SNP	A	G	0.4884	0.369232	chr3R:6974379	FBgn0260642
chr2R:18645506	SNP	C	A	0.3636	0.369232	chr2R:22758001	FBgn0259145; FBgn0050267
chr2L:2597064	SNP	T	A	0.1818	0.369233	chr2L:2597064	intergenic
chr3R:27253920	SNP	G	A	0.4545	0.369233	chr3R:31428198	FBgn0261988
chr2R:6830301	SNP	A	G	0.186	0.369233	chr2R:10942796	intergenic
chr3L:7110779	SNP	G	A	0.1778	0.369233	chr3L:7117679	FBgn0053556
chr3R:17701988	SNP	A	G	0.186	0.369235	chr3R:21876266	FBgn0038912
chr3L:2032145	SNP	T	G	0.1333	0.369235	chr3L:2032145	intergenic
chr3L:2032541	SNP	T	C	0.1333	0.369235	chr3L:2032541	intergenic
chr3L:2032669	SNP	T	G	0.1333	0.369235	chr3L:2032669	intergenic
chr2L:2049466	SNP	G	A	0.2222	0.369235	chr2L:2049466	intergenic
chr3R:24504202	SNP	G	A	0.1136	0.369237	chr3R:28678480	FBgn0039594
chr3L:7744185	SNP	C	G	0.3556	0.369239	chr3L:7751085	FBgn0052373; FBgn0035816
chrX:2799560	SNP	T	A	0.2432	0.36924	chrX:2905527	FBgn0028369
chr2R:1588603	SNP	C	T	0.1591	0.369241	chr2R:5701098	FBgn0259979
chrX:18057278	SNP	G	A	0.1591	0.369241	chrX:18163245	FBgn0030897
chr3R:11266118	SNP	T	A	0.4348	0.369241	chr3R:15440396	FBgn0000047
chr2L:20905311	SNP	A	C	0.2558	0.369243	chr2L:20905311	FBgn0032901; FBgn0263996
chr2R:4431561	SNP	C	T	0.2857	0.369244	chr2R:8544056	FBgn0265306
chr2L:15094085	SNP	G	A	0.1707	0.369245	chr2L:15094085	FBgn0028879
chr2L:13315393	SNP	A	G	0.4186	0.369245	chr2L:13315393	FBgn0264308
chr2L:10699069	SNP	A	G	0.4651	0.369245	chr2L:10699069	FBgn0265070; FBgn0023496
chr3R:15216909	SNP	C	T	0.2955	0.369246	chr3R:19391187	FBgn0086613; FBgn0038701
chr2L:20328695	DEL	T	TCAGATATGTTTTATG	0.1463	0.369247	chr2L:20328695	FBgn0003475
chr3R:22115577	SNP	T	G	0.4048	0.369249	chr3R:26289855	intergenic
chr3R:21164859	SNP	G	A	0.09091	0.36925	chr3R:25339137	FBgn0028647
chr3L:11216304	SNP	T	C	0.1364	0.369251	chr3L:11223204	FBgn0261553
chrX:10957727	SNP	T	A	0.09091	0.369251	chrX:11063694	FBgn0030260
chr3L:12729680	SNP	T	C	0.1522	0.369251	chr3L:12736580	FBgn0014007
chr3L:12568774	SNP	T	C	0.08696	0.369252	chr3L:12575674	intergenic
chr3L:12568777	SNP	C	G	0.08696	0.369252	chr3L:12575677	intergenic
chrX:14566620	SNP	T	A	0.4419	0.369254	chrX:14672587	intergenic
chrX:17589118	SNP	A	G	0.4419	0.369254	chrX:17695085	FBgn0263258
chr2R:12239962	SNP	C	A	0.2432	0.369254	chr2R:16352457	intergenic
chr3L:5379672	SNP	C	A	0.2093	0.369255	chr3L:5386572	intergenic
chr3L:11379767	SNP	C	T	0.1628	0.369256	chr3L:11386667	intergenic
chr3L:2383150	SNP	C	G	0.09091	0.369257	chr3L:2383150	FBgn0266696
chr2L:15601562	SNP	C	T	0.3333	0.369257	chr2L:15601562	intergenic
chr3R:8878877	SNP	C	T	0.1395	0.369257	chr3R:13053155	FBgn0260962
chr2L:20314160	SNP	C	T	0.4318	0.369257	chr2L:20314160	FBgn0003475
chr2L:14872564	SNP	G	A	0.4048	0.369258	chr2L:14872564	FBgn0032553
chr2R:15185964	SNP	T	A	0.1818	0.369262	chr2R:19298459	FBgn0086358
chr2L:388611	SNP	T	A	0.4	0.369262	chr2L:388611	intergenic
chr3L:12101955	SNP	A	G	0.1111	0.369265	chr3L:12108855	intergenic
chr2L:19424366	SNP	T	C	0.3488	0.369266	chr2L:19424366	FBgn0041789; FBgn0032779; FBgn0032780
chr2L:18751592	SNP	A	G	0.1395	0.369268	chr2L:18751592	intergenic
chr3L:11969615	SNP	G	T	0.1364	0.369268	chr3L:11976515	FBgn0036232; FBgn0264488
chrX:9343833	SNP	A	G	0.4419	0.369268	chrX:9449800	FBgn0261260
chr3R:14863586	SNP	C	T	0.4634	0.36927	chr3R:19037864	FBgn0038676
chr2R:13654281	SNP	T	C	0.2391	0.36927	chr2R:17766776	FBgn0034277; FBgn0263629; FBgn0265589; FBgn0034278
chr2L:4224621	SNP	T	G	0.119	0.36927	chr2L:4224621	FBgn0031590
chr2R:14824574	SNP	G	A	0.4091	0.369274	chr2R:18937069	FBgn0034408
chr3R:27318771	SNP	T	G	0.09756	0.369274	chr3R:31493049	FBgn0267132
chr3L:904551	SNP	A	T	0.08889	0.369275	chr3L:904551	FBgn0035176
chr3R:16250276	SNP	T	C	0.2826	0.369276	chr3R:20424554	FBgn0262869
chr3R:18728775	SNP	C	A	0.08889	0.369276	chr3R:22903053	FBgn0017590
chrX:15586352	SNP	A	G	0.2727	0.369277	chrX:15692319	FBgn0267079; FBgn0267080
chr3R:19231712	SNP	A	T	0.2558	0.369278	chr3R:23405990	FBgn0259193; FBgn0259194
chr3R:19231774	SNP	C	T	0.2558	0.369278	chr3R:23406052	FBgn0259193; FBgn0259194
chr2L:3295595	SNP	G	A	0.2222	0.369278	chr2L:3295595	FBgn0031515; FBgn0031516
chr3L:17223255	SNP	T	C	0.1163	0.369279	chr3L:17230155	FBgn0260943
chr3L:17223265	SNP	T	C	0.1163	0.369279	chr3L:17230165	FBgn0260943
chr3L:13749109	SNP	T	G	0.2	0.369279	chr3L:13756009	FBgn0264001
chr3L:5272317	SNP	T	C	0.3556	0.36928	chr3L:5279217	intergenic
chr2L:17043676	SNP	T	A	0.45	0.36928	chr2L:17043676	FBgn0264346
chr2L:17043693	SNP	G	A	0.45	0.36928	chr2L:17043693	FBgn0264346
chr2R:5997280	SNP	C	T	0.3421	0.369281	chr2R:10109775	FBgn0004907; FBgn0003071
chr3L:12693214	SNP	A	T	0.3864	0.369281	chr3L:12700114	FBgn0014343
chr2R:19289993	SNP	G	C	0.4186	0.369281	chr2R:23402470	FBgn0034859
chr2L:1749855	SNP	T	C	0.09091	0.369281	chr2L:1749855	FBgn0264494; FBgn0027597
chrX:12601694	SNP	C	T	0.4048	0.369281	chrX:12707661	FBgn0265523; FBgn0030417
chr3R:470450	SNP	A	G	0.3902	0.369282	chr3R:4644728	FBgn0037263; FBgn0040466
chr3L:5655444	SNP	C	T	0.3	0.369284	chr3L:5662344	FBgn0085447; FBgn0035627
chr2R:10226173	SNP	T	C	0.381	0.369284	chr2R:14338668	FBgn0085408
chr2L:18334513	SNP	G	A	0.09091	0.369285	chr2L:18334513	FBgn0000636
chr3L:9243996	SNP	G	C	0.2791	0.369285	chr3L:9250896	FBgn0035971
chr3R:8706999	SNP	A	G	0.4186	0.369285	chr3R:12881277	intergenic
chr2L:17915079	SNP	T	G	0.186	0.369286	chr2L:17915079	FBgn0262960
chr3L:15775236	SNP	A	G	0.1087	0.369287	chr3L:15782136	intergenic
chr2L:3869313	SNP	A	G	0.1778	0.369287	chr2L:3869313	FBgn0031575
chr2L:14611117	SNP	C	T	0.4524	0.369288	chr2L:14611117	FBgn0003016
chr2L:12663213	SNP	A	C	0.2857	0.369289	chr2L:12663213	FBgn0004394
chr2L:4162734	SNP	T	C	0.09091	0.369289	chr2L:4162734	intergenic
chr2L:1353618	SNP	C	G	0.2439	0.369289	chr2L:1353618	FBgn0031332; FBgn0031333; FBgn0051924
chr3L:22365917	SNP	G	A	0.3171	0.36929	chr3L:22372817	FBgn0004449; FBgn0267624
chr2R:10713936	SNP	G	A	0.1163	0.369292	chr2R:14826431	intergenic
chrX:15394662	SNP	C	T	0.4348	0.369292	chrX:15500629	FBgn0027287
chr2R:12057476	SNP	A	T	0.1667	0.369292	chr2R:16169971	FBgn0034083; FBgn0034084
chr3R:4215898	SNP	T	C	0.1087	0.369292	chr3R:8390176	FBgn0266801
chrX:8956935	INS	TATTCCTAT	T	0.4318	0.369293	chrX:9062902	FBgn0030077
chrX:8649558	SNP	C	A	0.1778	0.369295	chrX:8755525	intergenic
chr2L:8024202	SNP	A	G	0.3256	0.369295	chr2L:8024202	FBgn0031975
chr2L:5545525	SNP	G	A	0.3571	0.369295	chr2L:5545525	FBgn0002525
chr3R:23236173	SNP	A	G	0.2045	0.369296	chr3R:27410451	FBgn0016061
chr2R:16957057	SNP	T	C	0.1282	0.369296	chr2R:21069552	FBgn0034582; FBgn0265914; FBgn0034583
chr3R:13555595	SNP	A	G	0.3864	0.369298	chr3R:17729873	FBgn0016650
chr3R:20051913	SNP	A	C	0.4667	0.369298	chr3R:24226191	FBgn0039169; FBgn0039170
chr3L:13176579	SNP	A	T	0.4444	0.369299	chr3L:13183479	intergenic
chr2L:337841	SNP	G	A	0.2558	0.369299	chr2L:337841	FBgn0004611
chr2R:18911755	SNP	T	C	0.3684	0.369299	chr2R:23024232	FBgn0003900; FBgn0261705
chrX:2240208	SNP	A	C	0.3182	0.3693	chrX:2346175	FBgn0003159
chr2L:15381099	SNP	A	T	0.1333	0.3693	chr2L:15381099	intergenic
chr2L:15381101	SNP	G	C	0.1333	0.3693	chr2L:15381101	intergenic
chr2R:16641901	SNP	T	C	0.4889	0.3693	chr2R:20754396	FBgn0085231
chrX:9602622	SNP	G	A	0.2667	0.369304	chrX:9708589	intergenic
chr3L:9009411	DEL	T	TCT	0.2045	0.369305	chr3L:9016311	FBgn0035956
chr3L:23033908	SNP	A	T	0.2045	0.369306	chr3L:23040808	FBgn0262509
chr2L:1878281	SNP	A	C	0.3182	0.369307	chr2L:1878281	FBgn0051663
chr2R:14925369	SNP	A	C	0.4889	0.369308	chr2R:19037864	intergenic
chrX:7051910	SNP	T	G	0.09302	0.369308	chrX:7157877	FBgn0029939
chr2L:1282031	SNP	A	G	0.1333	0.369311	chr2L:1282031	FBgn0041097
chr2L:7871629	SNP	C	G	0.25	0.369311	chr2L:7871629	FBgn0045038; FBgn0266904
chr3L:12543065	SNP	A	T	0.2444	0.369312	chr3L:12549965	FBgn0036302
chrX:12203510	SNP	A	G	0.3556	0.369312	chrX:12309477	FBgn0267001
chr2R:10914519	SNP	C	T	0.2889	0.369315	chr2R:15027014	FBgn0029082
chr3L:15766783	SNP	T	C	0.4	0.369315	chr3L:15773683	intergenic
chr3R:4843860	SNP	T	C	0.2821	0.369315	chr3R:9018138	FBgn0264075
chrX:17272844	SNP	A	C	0.2667	0.369316	chrX:17378811	FBgn0263502
chr3L:7812401	DEL	G	GTG	0.2	0.369322	chr3L:7819301	FBgn0016694
chrX:14333232	SNP	C	T	0.4524	0.369323	chrX:14439199	FBgn0052600
chr2L:3707477	SNP	A	T	0.2857	0.369324	chr2L:3707477	FBgn0051777; FBgn0015376
chr2L:3707480	SNP	A	G	0.2857	0.369324	chr2L:3707480	FBgn0051777; FBgn0015376
chr2L:3872033	SNP	T	C	0.08889	0.369325	chr2L:3872033	FBgn0031575; FBgn0051957; FBgn0000256
chr3L:7307488	SNP	A	G	0.2222	0.369325	chr3L:7314388	intergenic
chr3R:23454471	SNP	A	G	0.3182	0.369325	chr3R:27628749	FBgn0039530
chrX:5679508	SNP	G	A	0.1778	0.369325	chrX:5785475	FBgn0261610
chr2L:18270895	SNP	C	A	0.3256	0.369325	chr2L:18270895	FBgn0261804
chr3L:9628114	SNP	C	T	0.3111	0.369326	chr3L:9635014	FBgn0016081
chr2R:3316874	SNP	A	C	0.119	0.369328	chr2R:7429369	FBgn0003460; FBgn0033168; FBgn0265098
chr2R:5668765	SNP	T	G	0.08889	0.369328	chr2R:9781260	FBgn0027589
chr2R:11827867	DEL	G	GCAATCAAACGATT	0.3256	0.369328	chr2R:15940362	FBgn0034051; FBgn0034052
chr2R:11827897	SNP	G	T	0.3256	0.369328	chr2R:15940392	FBgn0034051; FBgn0034052
chrX:5594928	SNP	T	A	0.25	0.369329	chrX:5700895	FBgn0029791
chr2L:5965924	SNP	G	A	0.2791	0.369329	chr2L:5965924	FBgn0086265; FBgn0031756
chr3L:12719935	SNP	A	G	0.4884	0.369329	chr3L:12726835	intergenic
chr2L:3891091	SNP	T	C	0.25	0.36933	chr2L:3891091	FBgn0000256
chr2R:10441380	SNP	A	G	0.1556	0.36933	chr2R:14553875	FBgn0265974; FBgn0264540
chr2R:4534061	SNP	G	A	0.1957	0.36933	chr2R:8646556	intergenic
chr2L:636262	SNP	T	C	0.1304	0.369332	chr2L:636262	intergenic
chr3R:25753165	SNP	T	A	0.2222	0.369332	chr3R:29927443	FBgn0039723
chr3R:25753188	SNP	T	C	0.2222	0.369332	chr3R:29927466	FBgn0039723
chr2L:14681430	SNP	C	T	0.1136	0.369333	chr2L:14681430	FBgn0003016
chr2L:2743707	SNP	G	C	0.4186	0.369336	chr2L:2743707	FBgn0031450; FBgn0031451
chr2L:8221481	SNP	T	G	0.2143	0.369337	chr2L:8221481	FBgn0032005; FBgn0032006
chrX:16632887	SNP	G	A	0.3636	0.369338	chrX:16738854	FBgn0027528; FBgn0052569
chr3L:11097352	SNP	C	T	0.1795	0.36934	chr3L:11104252	FBgn0052071
chrX:20126654	SNP	A	G	0.3778	0.369341	chrX:20255628	FBgn0015789; FBgn0031099
chr2L:1357350	SNP	T	C	0.5	0.369343	chr2L:1357350	intergenic
chr2L:1357374	SNP	C	G	0.5	0.369343	chr2L:1357374	intergenic
chr3L:8572826	SNP	C	T	0.2	0.369343	chr3L:8579726	FBgn0262508
chr3R:6195936	SNP	C	A	0.1538	0.369343	chr3R:10370214	FBgn0020379
chr2L:8238247	SNP	A	G	0.125	0.369343	chr2L:8238247	FBgn0032006
chr3R:24687900	SNP	G	A	0.4186	0.369343	chr3R:28862178	FBgn0264324
chr3R:15779124	SNP	A	T	0.1364	0.369344	chr3R:19953402	FBgn0038755
chrX:8721245	SNP	C	G	0.2273	0.369345	chrX:8827212	intergenic
chr3R:25915497	SNP	T	A	0.3409	0.369346	chr3R:30089775	FBgn0266411
chrX:14501365	SNP	T	G	0.1111	0.369347	chrX:14607332	FBgn0015773
chr3L:1993004	INS	T	AATGGACCAGGTCAGGG	0.3778	0.369348	chr3L:1993004	intergenic
chr2R:8820475	SNP	A	C	0.3636	0.369349	chr2R:12932970	FBgn0033783
chr2L:3103022	INS	GG	G	0.4324	0.369349	chr2L:3103022	FBgn0015600
chr3L:8072578	SNP	T	A	0.09091	0.369349	chr3L:8079478	FBgn0262579
chr2L:18657153	SNP	T	C	0.359	0.369349	chr2L:18657153	FBgn0032694
chr3R:7343055	SNP	G	C	0.1739	0.369349	chr3R:11517333	intergenic
chr3L:9285499	SNP	C	A	0.4318	0.369349	chr3L:9292399	intergenic
chr3R:11402314	SNP	C	T	0.09756	0.369349	chr3R:15576592	intergenic
chr2R:12384348	SNP	G	A	0.1111	0.36935	chr2R:16496843	FBgn0034133
chrX:10285759	SNP	C	T	0.3111	0.369351	chrX:10391726	FBgn0000711
chr2R:12753640	INS	AA	A	0.119	0.369351	chr2R:16866135	FBgn0014870
chrX:22283355	SNP	T	C	0.4348	0.369352	chrX:22881519	FBgn0259677
chr3L:13684609	SNP	T	C	0.2791	0.369355	chr3L:13691509	FBgn0264001
chr3L:13911107	SNP	A	C	0.1136	0.369358	chr3L:13918007	FBgn0026376
chr3L:13911112	SNP	G	C	0.1136	0.369358	chr3L:13918012	FBgn0026376
chrX:14380502	SNP	T	A	0.1304	0.369358	chrX:14486469	intergenic
chrX:14380567	SNP	T	A	0.1304	0.369358	chrX:14486534	intergenic
chr3L:16141205	SNP	A	G	0.1136	0.369358	chr3L:16148105	FBgn0036576
chr3L:16141212	SNP	A	T	0.1136	0.369358	chr3L:16148112	FBgn0036576
chr3L:16141229	SNP	A	C	0.1136	0.369358	chr3L:16148129	FBgn0036576
chr3L:8999944	SNP	T	C	0.1957	0.369359	chr3L:9006844	FBgn0035954
chr2L:7102409	SNP	T	C	0.09524	0.369359	chr2L:7102409	FBgn0085407
chr2L:19560569	SNP	A	G	0.09091	0.36936	chr2L:19560569	FBgn0264845
chr3R:4053888	SNP	G	T	0.1522	0.36936	chr3R:8228166	FBgn0267111; FBgn0267110
chr3L:8872966	SNP	A	G	0.4048	0.369361	chr3L:8879866	FBgn0263930
chrX:10793813	SNP	G	A	0.2222	0.369361	chrX:10899780	FBgn0030246; FBgn0030247
chr2R:12850145	SNP	A	T	0.2222	0.369361	chr2R:16962640	intergenic
chr3L:13643740	SNP	T	C	0.4783	0.369361	chr3L:13650640	FBgn0264001
chr2R:6556004	SNP	G	T	0.1333	0.369362	chr2R:10668499	intergenic
chr3L:18318027	SNP	T	A	0.25	0.369362	chr3L:18324927	intergenic
chr2R:7967832	SNP	T	A	0.2381	0.369362	chr2R:12080327	FBgn0033679; FBgn0033680
chr2L:3903878	SNP	C	T	0.4359	0.369363	chr2L:3903878	FBgn0051774
chr2L:6987305	SNP	C	A	0.1333	0.369363	chr2L:6987305	FBgn0031879; FBgn0265414
chr2L:19123598	SNP	A	T	0.1333	0.369364	chr2L:19123598	FBgn0002031; FBgn0086444
chr3L:12574414	SNP	A	C	0.4186	0.369367	chr3L:12581314	FBgn0015904
chr3R:12677828	SNP	G	C	0.4048	0.369367	chr3R:16852106	FBgn0264857; FBgn0020546
chr2L:1788701	SNP	G	A	0.2683	0.369367	chr2L:1788701	FBgn0045498
chr2L:7425697	SNP	A	G	0.1395	0.36937	chr2L:7425697	FBgn0264439; FBgn0262453; FBgn0262458
chr3R:14093822	SNP	A	C	0.1591	0.369371	chr3R:18268100	FBgn0038592
chr3L:5847591	SNP	T	C	0.2273	0.369371	chr3L:5854491	intergenic
chr2R:6422770	INS	G	GAG	0.1591	0.369372	chr2R:10535265	FBgn0005630
chr3R:14910846	SNP	A	G	0.2619	0.369372	chr3R:19085124	FBgn0004876
chr3R:22648298	SNP	T	A	0.08889	0.369374	chr3R:26822576	FBgn0262473
chr2R:18992552	SNP	A	G	0.2791	0.369375	chr2R:23105029	FBgn0041236
chr2R:9340268	SNP	A	C	0.2143	0.369375	chr2R:13452763	FBgn0086757; FBgn0000119
chr2L:6119909	SNP	C	A	0.3333	0.369376	chr2L:6119909	FBgn0266521; FBgn0051642
chrX:9914355	SNP	A	G	0.2955	0.369377	chrX:10020322	FBgn0263132
chr3L:1476444	SNP	G	A	0.2667	0.369377	chr3L:1476444	FBgn0020248
chr2R:20267353	INS	TGT	G	0.08696	0.369378	chr2R:24379830	FBgn0000037
chr3L:6063036	SNP	A	C	0.3043	0.369378	chr3L:6069936	FBgn0259164
chr3L:6063040	SNP	A	T	0.3043	0.369378	chr3L:6069940	FBgn0259164
chr3R:9719535	SNP	A	C	0.475	0.369378	chr3R:13893813	intergenic
chr2L:3777422	SNP	C	T	0.3721	0.369379	chr2L:3777422	FBgn0004893
chrX:21989967	SNP	T	A	0.5	0.369379	chrX:22588131	FBgn0052499
chr2L:10673583	SNP	C	T	0.4651	0.36938	chr2L:10673583	intergenic
chrX:5801245	SNP	G	A	0.4348	0.36938	chrX:5907212	FBgn0029821; FBgn0029822
chrX:5801260	SNP	T	C	0.4348	0.36938	chrX:5907227	FBgn0029821; FBgn0029822
chr3R:19289786	SNP	A	G	0.1591	0.36938	chr3R:23464064	FBgn0039078
chr3R:25536663	SNP	A	T	0.25	0.369382	chr3R:29710941	intergenic
chr2L:961973	SNP	A	C	0.25	0.369382	chr2L:961973	intergenic
chr2L:14878009	SNP	G	C	0.2558	0.369382	chr2L:14878009	FBgn0267291
chr3L:10605563	SNP	C	A	0.2955	0.369383	chr3L:10612463	intergenic
chr3L:3242338	SNP	A	G	0.2439	0.369383	chr3L:3242338	FBgn0035426
chr3L:14195711	SNP	G	C	0.4667	0.369385	chr3L:14202611	FBgn0013718; FBgn0052141
chr2R:11941639	SNP	G	A	0.2444	0.369387	chr2R:16054134	FBgn0034071
chr2L:9765430	SNP	A	T	0.2326	0.369388	chr2L:9765430	FBgn0025117; FBgn0265001
chrX:13005126	SNP	C	T	0.1111	0.369388	chrX:13111093	FBgn0263005
chr3L:18848388	SNP	C	A	0.225	0.369388	chr3L:18855288	FBgn0266937; FBgn0266936
chr3L:12860976	SNP	A	C	0.186	0.369389	chr3L:12867876	intergenic
chr2L:7393535	SNP	T	C	0.2391	0.369389	chr2L:7393535	FBgn0031906
chr2R:18376019	SNP	A	T	0.3261	0.36939	chr2R:22488514	FBgn0034734
chr3L:9340534	INS	ATTGTA	A	0.2381	0.36939	chr3L:9347434	FBgn0035976
chr3L:24508875	SNP	G	T	0.09091	0.369392	chr3L:24515775	intergenic
chr3L:11660375	SNP	C	G	0.3864	0.369394	chr3L:11667275	FBgn0052085; FBgn0267541; FBgn0267540; FBgn0267543; FBgn0267542
chr3R:20709320	SNP	T	G	0.1333	0.369395	chr3R:24883598	FBgn0051121
chrX:12942706	SNP	G	A	0.2381	0.369396	chrX:13048673	FBgn0265597
chr2R:1552704	INS	AGCCATTAATATATATTAATA	A	0.35	0.369398	chr2R:5665199	FBgn0267028
chr2R:19121581	SNP	T	C	0.4444	0.369398	chr2R:23234058	FBgn0034835
chr3L:12562244	SNP	G	A	0.4773	0.369398	chr3L:12569144	FBgn0036302
chr2L:16244513	SNP	C	T	0.3077	0.369399	chr2L:16244513	FBgn0262000
chrX:10481274	SNP	G	T	0.3023	0.369399	chrX:10587241	intergenic
chr3L:3080727	SNP	A	T	0.1522	0.369399	chr3L:3080727	FBgn0035397
chr2L:4765130	SNP	T	A	0.4419	0.3694	chr2L:4765130	FBgn0031627
chr2L:15388425	SNP	G	T	0.1522	0.369402	chr2L:15388425	intergenic
chr2L:15388438	SNP	G	A	0.1522	0.369402	chr2L:15388438	intergenic
chr2R:12354992	SNP	A	T	0.1087	0.369403	chr2R:16467487	FBgn0261292; FBgn0261293
chr2R:12354995	SNP	T	C	0.1087	0.369403	chr2R:16467490	FBgn0261292; FBgn0261293
chr2R:12354996	SNP	G	A	0.1087	0.369403	chr2R:16467491	FBgn0261292; FBgn0261293
chr2R:12355004	SNP	C	A	0.1087	0.369403	chr2R:16467499	FBgn0261292; FBgn0261293
chr2R:12355032	SNP	C	T	0.1087	0.369403	chr2R:16467527	FBgn0261292; FBgn0261293
chr2R:15073766	SNP	A	G	0.3721	0.369403	chr2R:19186261	FBgn0263395
chrX:14740442	SNP	T	A	0.1556	0.369404	chrX:14846409	FBgn0264078; FBgn0030587
chr3R:14447938	SNP	T	C	0.1429	0.369406	chr3R:18622216	FBgn0263974; FBgn0038629
chr2R:20362773	SNP	G	A	0.1739	0.369407	chr2R:24475250	FBgn0035010; FBgn0035008; FBgn0035009
chr2R:20362774	SNP	A	G	0.1739	0.369407	chr2R:24475251	FBgn0035010; FBgn0035008; FBgn0035009
chr3R:16427951	SNP	T	A	0.3721	0.369407	chr3R:20602229	FBgn0023097
chr2L:11946687	INS	TT	T	0.3415	0.369407	chr2L:11946687	FBgn0005664
chr3R:16755471	SNP	G	T	0.2727	0.369409	chr3R:20929749	FBgn0051191; FBgn0038842
chr3R:15345330	SNP	T	A	0.1778	0.36941	chr3R:19519608	FBgn0260003
chr2L:7274898	SNP	G	A	0.08696	0.369411	chr2L:7274898	FBgn0010453
chr2L:7275116	SNP	G	A	0.08696	0.369411	chr2L:7275116	FBgn0010453
chr3L:2036117	SNP	A	G	0.08696	0.369411	chr3L:2036117	intergenic
chr3R:20133675	SNP	T	A	0.1429	0.369412	chr3R:24307953	FBgn0259685
chr2L:10174101	SNP	A	T	0.4634	0.369412	chr2L:10174101	FBgn0265002; FBgn0032188
chr2L:17779086	SNP	G	T	0.2927	0.369413	chr2L:17779086	FBgn0015609
chr3L:14401616	SNP	C	A	0.08889	0.369414	chr3L:14408516	FBgn0003459
chr2L:9061047	SNP	C	A	0.3409	0.369415	chr2L:9061047	FBgn0051708
chrX:13062585	SNP	A	T	0.2	0.369415	chrX:13168552	FBgn0085440
chr2L:8582531	SNP	A	G	0.186	0.369415	chr2L:8582531	FBgn0011259
chrX:6669015	SNP	T	C	0.1111	0.369416	chrX:6774982	FBgn0003390
chr2R:10838695	SNP	A	G	0.275	0.369416	chr2R:14951190	FBgn0261854
chr2R:965044	SNP	G	A	0.2222	0.369417	chr2R:5077539	intergenic
chr3L:10793189	SNP	A	G	0.1304	0.369418	chr3L:10800089	intergenic
chr3L:10793231	SNP	A	T	0.1304	0.369418	chr3L:10800131	intergenic
chr2L:2150573	SNP	G	T	0.1136	0.36942	chr2L:2150573	FBgn0027509
chr2R:11020072	SNP	T	C	0.5	0.369421	chr2R:15132567	FBgn0015371
chr2R:13449978	SNP	C	T	0.1778	0.369421	chr2R:17562473	FBgn0263076
chr3R:15599906	SNP	A	C	0.125	0.369422	chr3R:19774184	FBgn0024963; FBgn0038730
chr2R:19390658	SNP	A	G	0.08889	0.369422	chr2R:23503135	FBgn0034870
chr3L:14109004	SNP	C	T	0.4545	0.369422	chr3L:14115904	FBgn0042630
chr2L:12225383	SNP	T	A	0.2619	0.369422	chr2L:12225383	FBgn0000114
chr2R:18894937	SNP	C	G	0.2093	0.369423	chr2R:23007414	FBgn0003900
chr2R:13900878	SNP	A	T	0.3111	0.369423	chr2R:18013373	intergenic
chr2L:9929657	SNP	C	A	0.2927	0.369424	chr2L:9929657	FBgn0259712; FBgn0259713
chr2L:6728528	SNP	C	A	0.3409	0.369425	chr2L:6728528	FBgn0046704
chr3R:13941462	SNP	G	A	0.2326	0.369425	chr3R:18115740	FBgn0003499
chr3L:16744142	SNP	C	G	0.2093	0.369426	chr3L:16751042	intergenic
chr2R:18556261	INS	CGAGC	C	0.1136	0.369426	chr2R:22668756	FBgn0050269; FBgn0050273; FBgn0040658
chr3L:16056375	SNP	T	C	0.1333	0.369427	chr3L:16063275	FBgn0005536
chr3R:22157698	SNP	T	G	0.1556	0.369428	chr3R:26331976	FBgn0053970
chr2L:10871078	SNP	T	A	0.1429	0.369429	chr2L:10871078	FBgn0032311; FBgn0267009; FBgn0267010
chr3L:9021813	SNP	T	C	0.4783	0.369429	chr3L:9028713	intergenic
chr3L:21830844	SNP	T	C	0.1463	0.369429	chr3L:21837744	FBgn0037138
chr2R:7597689	SNP	T	A	0.4878	0.369429	chr2R:11710184	intergenic
chr3R:24101253	SNP	T	A	0.1463	0.36943	chr3R:28275531	intergenic
chr3R:24101254	SNP	C	A	0.1463	0.36943	chr3R:28275532	intergenic
chr3R:16054025	SNP	T	A	0.4	0.36943	chr3R:20228303	FBgn0083975
chr3L:16405963	SNP	A	C	0.2273	0.369431	chr3L:16412863	FBgn0028399
chr3L:20487740	SNP	G	C	0.2727	0.369432	chr3L:20494640	FBgn0037000; FBgn0037001
chr3L:10067779	SNP	T	A	0.1333	0.369432	chr3L:10074679	FBgn0040823
chr3L:15264367	SNP	G	A	0.4222	0.369432	chr3L:15271267	intergenic
chr2L:8041435	SNP	T	C	0.375	0.369433	chr2L:8041435	FBgn0044323; FBgn0031979; FBgn0031980; FBgn0065055
chr3L:689622	SNP	G	A	0.413	0.369436	chr3L:689622	FBgn0052483; FBgn0035155
chr2L:10857042	SNP	A	G	0.1556	0.369437	chr2L:10857042	FBgn0027453; FBgn0024227
chrX:11679916	SNP	G	T	0.3333	0.369437	chrX:11785883	intergenic
chr2L:10048318	SNP	T	A	0.09302	0.369439	chr2L:10048318	intergenic
chr3R:3359397	SNP	A	T	0.4146	0.36944	chr3R:7533675	FBgn0003885; FBgn0261393
chr3R:3359421	SNP	C	T	0.4146	0.36944	chr3R:7533699	FBgn0003885; FBgn0261393
chr3R:26247933	SNP	T	G	0.2727	0.36944	chr3R:30422211	FBgn0027544; FBgn0261704; FBgn0039764
chr3R:26247953	SNP	G	T	0.2727	0.36944	chr3R:30422231	FBgn0027544; FBgn0261704; FBgn0039764
chr3L:18294284	SNP	G	A	0.1136	0.369441	chr3L:18301184	FBgn0036785
chr2L:12225520	SNP	C	T	0.09091	0.369441	chr2L:12225520	FBgn0000114
chr2L:12225632	SNP	C	T	0.09091	0.369441	chr2L:12225632	FBgn0000114
chr3L:10134846	SNP	T	C	0.4222	0.369442	chr3L:10141746	intergenic
chr2R:14677599	SNP	A	G	0.1304	0.369442	chr2R:18790094	FBgn0034391
chr2R:20532257	SNP	C	T	0.2444	0.369442	chr2R:24644734	intergenic
chr3R:17373245	SNP	T	G	0.475	0.369443	chr3R:21547523	intergenic
chr2L:1056561	SNP	A	C	0.3261	0.369443	chr2L:1056561	FBgn0003310
chr3L:7947830	SNP	C	G	0.2889	0.369446	chr3L:7954730	intergenic
chr3L:7801575	SNP	C	T	0.1111	0.369446	chr3L:7808475	FBgn0052369
chr3L:7801582	SNP	G	C	0.1111	0.369446	chr3L:7808482	FBgn0052369
chr2L:20699014	SNP	A	G	0.1628	0.369447	chr2L:20699014	FBgn0014859
chr2R:16732269	SNP	A	T	0.4048	0.369447	chr2R:20844764	intergenic
chr3L:18149249	SNP	A	G	0.3846	0.36945	chr3L:18156149	FBgn0036781
chrX:18461510	INS	TG	T	0.3913	0.36945	chrX:18567477	FBgn0265598
chr3L:1067279	INS	AA	A	0.09302	0.369452	chr3L:1067279	FBgn0004870
chr3L:11845178	SNP	T	A	0.4222	0.369453	chr3L:11852078	FBgn0266100
chr2L:1191944	SNP	A	G	0.1522	0.369455	chr2L:1191944	FBgn0031322
chr2L:1717565	SNP	A	T	0.4878	0.369455	chr2L:1717565	FBgn0031359
chr3R:8233093	SNP	C	T	0.1628	0.369455	chr3R:12407371	FBgn0038038; FBgn0038039
chr3R:15409787	SNP	G	C	0.3171	0.369457	chr3R:19584065	FBgn0260003
chr3R:14659182	SNP	A	T	0.2558	0.369458	chr3R:18833460	FBgn0038653
chr3L:8907498	SNP	A	G	0.1111	0.369459	chr3L:8914398	FBgn0035936; FBgn0264701
chr3L:8909638	SNP	T	C	0.1111	0.369459	chr3L:8916538	FBgn0035936; FBgn0264701
chrX:9249934	SNP	A	C	0.08696	0.369459	chrX:9355901	FBgn0085478; FBgn0026149
chr3L:19512027	SNP	A	G	0.381	0.36946	chr3L:19518927	FBgn0036878; FBgn0036879
chr2L:578731	SNP	C	G	0.4773	0.36946	chr2L:578731	FBgn0023489
chr2L:10669371	SNP	A	G	0.3571	0.369461	chr2L:10669371	FBgn0051871
chr2R:17919407	SNP	G	A	0.3256	0.369461	chr2R:22031902	FBgn0085399
chr3L:11743514	SNP	C	T	0.2444	0.369462	chr3L:11750414	FBgn0036202; FBgn0041231
chr2R:15912765	SNP	G	A	0.2727	0.369462	chr2R:20025260	intergenic
chr2L:8100748	SNP	T	C	0.1591	0.369462	chr2L:8100748	FBgn0261822
chr2L:19947696	DEL	T	TTATCAAAACT	0.2093	0.369463	chr2L:19947696	FBgn0263873
chr2L:11662505	SNP	G	A	0.1136	0.369463	chr2L:11662505	FBgn0265672; FBgn0265673; FBgn0265670
chr2L:21916384	SNP	G	C	0.3182	0.369463	chr2L:21916384	FBgn0032968
chr2R:17122969	SNP	T	C	0.08696	0.369464	chr2R:21235464	FBgn0034606
chr2R:16346929	SNP	C	T	0.3182	0.369464	chr2R:20459424	FBgn0086604
chr2R:13279550	SNP	C	A	0.119	0.369465	chr2R:17392045	FBgn0050232; FBgn0011879
chr2R:16436974	SNP	A	C	0.2326	0.369467	chr2R:20549469	FBgn0034517; FBgn0043536; FBgn0034518; FBgn0034519
chr3R:19775070	SNP	T	C	0.2093	0.369467	chr3R:23949348	FBgn0039131
chr3L:8746422	SNP	A	T	0.4222	0.369467	chr3L:8753322	FBgn0266084
chr3L:6398482	DEL	A	AAGT	0.1905	0.369467	chr3L:6405382	FBgn0261801
chr2R:17232391	SNP	A	G	0.2955	0.369468	chr2R:21344886	FBgn0034622
chr3L:18310970	SNP	G	C	0.3333	0.369468	chr3L:18317870	intergenic
chr2L:19199446	SNP	G	A	0.119	0.369469	chr2L:19199446	FBgn0015380
chr3R:23938505	SNP	C	T	0.3902	0.36947	chr3R:28112783	intergenic
chr2R:15774994	SNP	A	T	0.08696	0.36947	chr2R:19887489	intergenic
chrX:17275995	SNP	C	T	0.3696	0.369471	chrX:17381962	intergenic
chrX:4289252	SNP	G	A	0.1087	0.369471	chrX:4395219	FBgn0052773
chr2R:9674759	SNP	T	A	0.1778	0.369471	chr2R:13787254	FBgn0033867
chr2L:9021845	SNP	A	G	0.1628	0.369472	chr2L:9021845	intergenic
chr2R:20726196	SNP	C	G	0.1395	0.369472	chr2R:24838673	intergenic
chrX:4337209	SNP	A	G	0.2609	0.369472	chrX:4443176	FBgn0052773; FBgn0000179
chrX:13866301	INS	A	AATATTTGCA	0.1111	0.369473	chrX:13972268	FBgn0267033
chrX:14351979	SNP	C	G	0.1591	0.369474	chrX:14457946	FBgn0052600
chrX:14351980	SNP	A	T	0.1591	0.369474	chrX:14457947	FBgn0052600
chr3R:21855983	SNP	G	C	0.4	0.369475	chr3R:26030261	FBgn0002631
chr2R:10513616	SNP	A	G	0.08696	0.369475	chr2R:14626111	intergenic
chr2R:10513683	DEL	T	TATAAATTTCC	0.08696	0.369475	chr2R:14626178	intergenic
chr3L:18227902	SNP	C	A	0.1026	0.369476	chr3L:18234802	FBgn0267599
chr3L:16112332	SNP	C	T	0.3721	0.369478	chr3L:16119232	FBgn0010280
chr3L:3088580	INS	AT	A	0.09302	0.369478	chr3L:3088580	FBgn0035397
chrX:8435870	SNP	A	G	0.2273	0.369478	chrX:8541837	FBgn0264975
chr2L:6581212	SNP	G	A	0.3514	0.369478	chr2L:6581212	FBgn0031835
chr3R:24660301	SNP	G	C	0.1087	0.369479	chr3R:28834579	FBgn0015589
chr2R:14584438	SNP	G	C	0.3182	0.369481	chr2R:18696933	FBgn0262103; FBgn0034377
chr2L:9472531	INS	TTTTTATTC	T	0.1707	0.369482	chr2L:9472531	intergenic
chr3L:12423551	SNP	A	G	0.3182	0.369482	chr3L:12430451	FBgn0036285
chr3L:14380399	SNP	T	A	0.4211	0.369482	chr3L:14387299	intergenic
chr2R:1153048	SNP	C	A	0.4872	0.369483	chr2R:5265543	FBgn0033015
chr2L:16701438	SNP	G	T	0.1364	0.369485	chr2L:16701438	FBgn0263744; FBgn0263745
chr3R:24744154	SNP	T	A	0.4318	0.369485	chr3R:28918432	FBgn0265998
chr3R:16257137	SNP	A	T	0.3571	0.369486	chr3R:20431415	FBgn0262869
chr2L:1307606	SNP	G	A	0.4651	0.369486	chr2L:1307606	intergenic
chr3R:10328224	SNP	A	G	0.1163	0.369486	chr3R:14502502	FBgn0265066
chrX:5458182	SNP	G	C	0.2391	0.369489	chrX:5564149	intergenic
chr3L:22501414	SNP	A	T	0.15	0.369489	chr3L:22508314	intergenic
chr2L:2832091	SNP	A	C	0.3514	0.36949	chr2L:2832091	intergenic
chr3R:15185532	SNP	T	C	0.1905	0.369491	chr3R:19359810	intergenic
chr3L:3709883	SNP	C	T	0.08889	0.369492	chr3L:3709883	FBgn0267235
chrX:19055737	SNP	T	C	0.1522	0.369492	chrX:19161704	FBgn0261461
chr2L:3370423	SNP	C	T	0.186	0.369492	chr2L:3370423	FBgn0085423
chr3L:5516923	SNP	C	T	0.1087	0.369493	chr3L:5523823	FBgn0035610
chrX:17609344	SNP	G	T	0.1136	0.369493	chrX:17715311	FBgn0261570
chr3R:25408930	SNP	T	A	0.2	0.369493	chr3R:29583208	intergenic
chr3R:16519215	SNP	C	G	0.1818	0.369494	chr3R:20693493	FBgn0024944
chrX:13988583	SNP	C	T	0.2273	0.369494	chrX:14094550	intergenic
chr2L:1585344	SNP	A	T	0.2045	0.369496	chr2L:1585344	FBgn0261509; FBgn0031347
chr3R:23506117	SNP	T	G	0.3256	0.369496	chr3R:27680395	FBgn0039538; FBgn0003330
chr3L:10736984	INS	CC	C	0.1364	0.369496	chr3L:10743884	intergenic
chr2L:10474599	SNP	A	C	0.1522	0.369497	chr2L:10474599	FBgn0051719
chrX:12664381	SNP	A	C	0.08889	0.369498	chrX:12770348	FBgn0030421
chr2R:7330086	SNP	T	A	0.2727	0.369499	chr2R:11442581	FBgn0033635; FBgn0260499
chr3L:3850976	SNP	C	A	0.2927	0.369499	chr3L:3850976	FBgn0013751
chr2L:5889866	SNP	T	C	0.4318	0.369501	chr2L:5889866	intergenic
chr3L:13326285	SNP	T	C	0.3182	0.369501	chr3L:13333185	intergenic
chr3L:853618	SNP	A	G	0.2826	0.369501	chr3L:853618	FBgn0035169; FBgn0035170
chr3R:26121558	SNP	T	C	0.2368	0.369501	chr3R:30295836	FBgn0010113
chr2L:2645856	SNP	C	T	0.2791	0.369501	chr2L:2645856	FBgn0264434; FBgn0031441
chr2R:9225748	SNP	G	T	0.2683	0.369503	chr2R:13338243	FBgn0265104
chr2L:6888280	SNP	G	A	0.1111	0.369505	chr2L:6888280	FBgn0031866
chr2L:17890603	SNP	T	C	0.1905	0.369506	chr2L:17890603	intergenic
chr2L:17893388	DEL	A	ACTGCACAG	0.1905	0.369506	chr2L:17893388	FBgn0263339
chr3R:25153974	SNP	G	T	0.1333	0.369506	chr3R:29328252	intergenic
chrX:9584926	SNP	C	T	0.186	0.369507	chrX:9690893	FBgn0264786
chr3R:26635669	INS	T	TG	0.3171	0.369507	chr3R:30809947	FBgn0027598
chr3R:25810340	SNP	G	C	0.4	0.369508	chr3R:29984618	FBgn0039728
chr2R:14295007	SNP	A	C	0.1304	0.369508	chr2R:18407502	FBgn0063494; FBgn0063493; FBgn0063492
chr2R:11554490	SNP	T	G	0.4889	0.369508	chr2R:15666985	FBgn0023441
chr2L:622913	SNP	G	T	0.4634	0.369508	chr2L:622913	FBgn0266032; FBgn0266033
chrX:9088075	SNP	G	A	0.2273	0.36951	chrX:9194042	FBgn0030099; FBgn0030100; FBgn0030101
chrX:9088077	SNP	G	A	0.2273	0.36951	chrX:9194044	FBgn0030099; FBgn0030100; FBgn0030101
chr3R:24249947	DEL	G	GTTTGTAAAAATAGAACAATGGAATCGAACAACAGGG	0.1556	0.36951	chr3R:28424225	FBgn0039584
chr3R:24252678	SNP	A	T	0.1556	0.36951	chr3R:28426956	FBgn0039584; FBgn0267775
chr3R:24252697	SNP	T	G	0.1556	0.36951	chr3R:28426975	FBgn0039584; FBgn0267775
chr3R:24253711	SNP	T	A	0.1556	0.36951	chr3R:28427989	FBgn0039584; FBgn0267775
chr3R:24254501	SNP	A	G	0.1556	0.36951	chr3R:28428779	FBgn0039584; FBgn0267775
chr2L:10693672	SNP	C	T	0.2143	0.36951	chr2L:10693672	FBgn0032285
chr3L:13365883	SNP	A	G	0.25	0.369511	chr3L:13372783	intergenic
chrX:20934741	SNP	G	T	0.4	0.369511	chrX:21063714	FBgn0031150; FBgn0052512
chr2R:9702096	SNP	T	A	0.1395	0.369512	chr2R:13814591	FBgn0261041
chr2L:18607784	SNP	T	G	0.2558	0.369512	chr2L:18607784	FBgn0032690
chr2L:10702533	SNP	G	A	0.2045	0.369513	chr2L:10702533	FBgn0023496; FBgn0024740
chr3R:15047312	SNP	G	C	0.1707	0.369515	chr3R:19221590	FBgn0262468
chr2L:22444858	SNP	A	C	0.4762	0.369515	chr2L:22552126	FBgn0040010
chr2R:13307320	SNP	A	T	0.4773	0.369517	chr2R:17419815	FBgn0021818; FBgn0022029
chr3R:24355825	SNP	C	A	0.3864	0.369517	chr3R:28530103	FBgn0003137
chr3R:22831580	SNP	A	G	0.1395	0.369517	chr3R:27005858	FBgn0004842; FBgn0039470; FBgn0039471
chr3R:22831709	SNP	A	T	0.1395	0.369517	chr3R:27005987	FBgn0004842; FBgn0039470; FBgn0039471
chr3R:8997487	SNP	A	C	0.2273	0.369518	chr3R:13171765	intergenic
chr3L:21434584	SNP	T	C	0.119	0.36952	chr3L:21441484	FBgn0037082; FBgn0037083
chr2R:4206426	SNP	C	G	0.1538	0.369521	chr2R:8318921	intergenic
chr3L:20907839	SNP	T	A	0.09302	0.369522	chr3L:20914739	intergenic
chr2L:17417107	SNP	T	C	0.3043	0.369522	chr2L:17417107	FBgn0011274
chrX:17335086	SNP	A	C	0.3182	0.369522	chrX:17441053	FBgn0040877
chr2L:11018892	SNP	T	C	0.4186	0.369522	chr2L:11018892	FBgn0032330; FBgn0032331
chr3R:14322449	SNP	C	T	0.2381	0.369522	chr3R:18496727	FBgn0004652
chr2L:20393766	SNP	A	T	0.1395	0.369524	chr2L:20393766	FBgn0032857
chr2R:612912	SNP	T	C	0.4762	0.369524	chr2R:4725407	FBgn0026401
chr3R:9059344	SNP	G	A	0.3415	0.369524	chr3R:13233622	FBgn0000024
chr2L:6513139	SNP	T	C	0.2927	0.369525	chr2L:6513139	FBgn0051637
chr3L:890227	SNP	T	A	0.2609	0.369526	chr3L:890227	FBgn0052479; FBgn0263476
chr2L:15632177	SNP	A	T	0.381	0.369526	chr2L:15632177	FBgn0028518
chr2L:8888980	SNP	T	A	0.2558	0.369526	chr2L:8888980	FBgn0265588
chr2L:4473237	SNP	C	G	0.2195	0.369527	chr2L:4473237	FBgn0011603
chr2R:18365653	SNP	A	G	0.3778	0.369528	chr2R:22478148	FBgn0266433; FBgn0034733
chr2R:14727322	SNP	C	T	0.1957	0.369528	chr2R:18839817	FBgn0034400
chr3R:8166366	SNP	C	T	0.3571	0.369528	chr3R:12340644	intergenic
chr2L:14304417	DEL	CAAAAC	C	0.4524	0.369531	chr2L:14304417	FBgn0261563
chr2L:10617163	SNP	T	C	0.4186	0.369531	chr2L:10617163	FBgn0051721
chr2L:6574345	SNP	T	A	0.1591	0.369531	chr2L:6574345	FBgn0031835
chrX:9942619	SNP	G	A	0.1556	0.369534	chrX:10048586	FBgn0263132; FBgn0267495
chrX:12392820	SNP	T	A	0.3571	0.369537	chrX:12498787	FBgn0030396; FBgn0086047
chr2R:1940498	SNP	A	T	0.1395	0.369537	chr2R:6052993	FBgn0033058
chrX:16431891	SNP	G	A	0.1795	0.369538	chrX:16537858	intergenic
chr3L:14533110	SNP	T	A	0.1087	0.369539	chr3L:14540010	FBgn0026409; FBgn0036428
chr3R:9817476	SNP	A	C	0.3256	0.369539	chr3R:13991754	FBgn0264493
chr2R:20033969	SNP	C	T	0.4565	0.369541	chr2R:24146446	FBgn0019643
chr2L:20351891	SNP	G	C	0.2045	0.369542	chr2L:20351891	FBgn0015803
chr2L:18430264	SNP	A	G	0.4444	0.369542	chr2L:18430264	intergenic
chr2R:6663705	SNP	T	C	0.1111	0.369544	chr2R:10776200	FBgn0053144
chr2R:6663754	SNP	C	T	0.1111	0.369544	chr2R:10776249	FBgn0053144
chr2R:6664003	SNP	G	T	0.1111	0.369544	chr2R:10776498	FBgn0053144
chr2R:6664429	INS	TTTT	ACA	0.1111	0.369544	chr2R:10776924	FBgn0053144
chr2R:6664729	SNP	A	G	0.1111	0.369544	chr2R:10777224	FBgn0053144
chr2R:18282844	SNP	T	G	0.1136	0.369544	chr2R:22395339	FBgn0034724
chr2L:13088417	INS	GCATGCAATG	G	0.186	0.369546	chr2L:13088417	intergenic
chr3L:1329562	SNP	T	C	0.3864	0.369546	chr3L:1329562	FBgn0010246; FBgn0011361
chr2L:13094913	SNP	A	T	0.3095	0.369547	chr2L:13094913	intergenic
chr2R:12319527	SNP	G	A	0.1364	0.369549	chr2R:16432022	FBgn0264273; FBgn0034126
chr3R:26474866	SNP	A	T	0.5	0.36955	chr3R:30649144	FBgn0051015; FBgn0085461; FBgn0085462
chr2L:20441433	SNP	G	C	0.1591	0.36955	chr2L:20441433	FBgn0263355
chr3R:26024681	SNP	C	T	0.2273	0.36955	chr3R:30198959	FBgn0039756
chr2L:21953592	SNP	A	G	0.3256	0.369552	chr2L:21953592	intergenic
chr2R:17968650	SNP	C	T	0.3556	0.369552	chr2R:22081145	FBgn0034691
chr2L:11393745	SNP	C	T	0.4186	0.369553	chr2L:11393745	intergenic
chr2L:11393746	SNP	C	T	0.4186	0.369553	chr2L:11393746	intergenic
chr2L:12132817	SNP	T	C	0.2444	0.369554	chr2L:12132817	FBgn0032415
chr3L:12813496	SNP	T	G	0.4	0.369555	chr3L:12820396	FBgn0260965
chr3L:16448413	SNP	A	G	0.09091	0.369556	chr3L:16455313	FBgn0053158
chr2L:15183789	SNP	T	C	0.2727	0.369557	chr2L:15183789	FBgn0028888
chr2L:15183797	SNP	G	C	0.2727	0.369557	chr2L:15183797	FBgn0028888
chr2L:15183803	SNP	A	G	0.2727	0.369557	chr2L:15183803	FBgn0028888
chr2L:15183899	SNP	G	A	0.2727	0.369557	chr2L:15183899	FBgn0028888
chr2L:15183905	SNP	T	C	0.2727	0.369557	chr2L:15183905	FBgn0028888
chr3L:3788233	SNP	T	G	0.275	0.369557	chr3L:3788233	FBgn0052264
chr2L:6612174	SNP	T	G	0.2093	0.369558	chr2L:6612174	FBgn0031836
chrX:19479979	SNP	G	C	0.2	0.369558	chrX:19585946	FBgn0031032
chrX:19479981	SNP	A	G	0.2	0.369558	chrX:19585948	FBgn0031032
chrX:5511496	SNP	T	C	0.1522	0.369559	chrX:5617463	FBgn0029778
chr2L:22139154	SNP	G	T	0.2955	0.369561	chr2L:22139154	FBgn0261802
chr2L:22139156	SNP	A	G	0.2955	0.369561	chr2L:22139156	FBgn0261802
chr3R:18478649	SNP	C	T	0.09302	0.369562	chr3R:22652927	FBgn0266418
chr3R:18479023	SNP	C	G	0.09302	0.369562	chr3R:22653301	FBgn0266418
chr3R:5829792	SNP	A	G	0.4186	0.369563	chr3R:10004070	FBgn0053208
chrX:5366352	SNP	G	A	0.4889	0.369563	chrX:5472319	FBgn0029768
chr3L:2986578	SNP	T	A	0.1818	0.369564	chr3L:2986578	intergenic
chr2R:13875571	SNP	G	A	0.2727	0.369565	chr2R:17988066	FBgn0034286
chrX:6824189	SNP	C	G	0.2222	0.369565	chrX:6930156	FBgn0029922
chr2R:14652968	SNP	A	T	0.2	0.369566	chr2R:18765463	FBgn0034389
chr2L:7975043	SNP	T	C	0.2889	0.369566	chr2L:7975043	FBgn0085450
chr3L:12233147	SNP	C	T	0.3659	0.369567	chr3L:12240047	FBgn0260941
chr3L:3535656	SNP	C	T	0.08696	0.369567	chr3L:3535656	FBgn0005640
chr3L:3535657	SNP	T	A	0.08696	0.369567	chr3L:3535657	FBgn0005640
chr3L:3535910	SNP	G	T	0.08696	0.369567	chr3L:3535910	FBgn0005640
chr3L:3536285	SNP	T	C	0.08696	0.369567	chr3L:3536285	FBgn0005640
chr3L:3536579	SNP	C	G	0.08696	0.369567	chr3L:3536579	FBgn0005640
chr2R:16342723	SNP	A	G	0.1304	0.369568	chr2R:20455218	FBgn0086604
chr3L:8807101	SNP	A	C	0.1739	0.369568	chr3L:8814001	intergenic
chr2L:8026792	SNP	G	T	0.4359	0.369568	chr2L:8026792	FBgn0031975; FBgn0031976
chr3L:14509672	SNP	C	G	0.08889	0.369569	chr3L:14516572	FBgn0087007
chr3L:6999077	SNP	T	C	0.1087	0.36957	chr3L:7005977	FBgn0260660
chrX:3817364	SNP	A	T	0.2444	0.369571	chrX:3923331	FBgn0260658
chr3R:19876567	SNP	A	G	0.1304	0.369571	chr3R:24050845	FBgn0264325; FBgn0026576
chr3R:22082166	SNP	A	G	0.439	0.369573	chr3R:26256444	FBgn0000064
chr2L:17742381	SNP	T	A	0.2927	0.369573	chr2L:17742381	FBgn0015609
chr2L:19542898	DEL	G	CA	0.1333	0.369573	chr2L:19542898	FBgn0003231
chr2L:19542901	DEL	A	AAT	0.1333	0.369573	chr2L:19542901	FBgn0003231
chr2L:10716160	SNP	T	G	0.2683	0.369573	chr2L:10716160	intergenic
chr2R:17611568	SNP	A	C	0.3111	0.369573	chr2R:21724063	FBgn0034657
chr3L:13226841	SNP	A	G	0.4348	0.369574	chr3L:13233741	FBgn0023095
chr3R:25351412	SNP	G	A	0.1591	0.369575	chr3R:29525690	intergenic
chr3R:25351488	SNP	A	G	0.1591	0.369575	chr3R:29525766	intergenic
chr3R:8912727	SNP	C	T	0.2927	0.369577	chr3R:13087005	FBgn0262365
chr3R:8912729	SNP	A	G	0.2927	0.369577	chr3R:13087007	FBgn0262365
chr2R:6000069	DEL	ACCAAA	T	0.1579	0.369579	chr2R:10112564	FBgn0003071
chr3L:7283574	SNP	C	T	0.1304	0.369579	chr3L:7290474	FBgn0035756
chrX:9692470	SNP	T	G	0.08696	0.369579	chrX:9798437	FBgn0052698
chrX:9099709	SNP	G	A	0.3953	0.36958	chrX:9205676	FBgn0030102
chr2L:16479743	SNP	A	C	0.1364	0.36958	chr2L:16479743	FBgn0005677
chr3L:5366626	SNP	T	C	0.1136	0.36958	chr3L:5373526	intergenic
chr3L:5366628	SNP	A	T	0.1136	0.36958	chr3L:5373528	intergenic
chr3R:21760339	INS	GCAGTGG	G	0.1842	0.369582	chr3R:25934617	FBgn0039396
chr3R:25651779	SNP	T	G	0.3095	0.369582	chr3R:29826057	FBgn0039704
chr3R:19210970	SNP	C	G	0.1364	0.369583	chr3R:23385248	FBgn0039075
chr2L:18877664	SNP	A	T	0.1951	0.369583	chr2L:18877664	FBgn0003896
chr3L:10218996	SNP	G	T	0.4146	0.369583	chr3L:10225896	FBgn0052056
chr3L:3799348	SNP	A	T	0.2273	0.369584	chr3L:3799348	FBgn0052264
chr3R:12647602	SNP	G	A	0.3095	0.369585	chr3R:16821880	FBgn0000014
chr3R:26133903	SNP	T	G	0.1818	0.369589	chr3R:30308181	FBgn0010113
chrX:3051604	DEL	G	GG	0.1579	0.369592	chrX:3157571	FBgn0004647
chr3L:2978705	DEL	T	TTATATTTTGGC	0.1778	0.369594	chr3L:2978705	intergenic
chr3L:2983679	SNP	G	A	0.1778	0.369594	chr3L:2983679	FBgn0035383
chr2R:6272411	SNP	A	T	0.1739	0.369596	chr2R:10384906	FBgn0261698
chr3R:24819312	SNP	G	A	0.3095	0.369596	chr3R:28993590	FBgn0039620
chr2R:6534301	SNP	C	A	0.1463	0.369598	chr2R:10646796	FBgn0033540
chr3L:7482174	SNP	A	T	0.3953	0.369598	chr3L:7489074	intergenic
chr3R:17576078	SNP	T	G	0.3182	0.369599	chr3R:21750356	FBgn0051233
chr2R:17323502	SNP	C	T	0.413	0.369602	chr2R:21435997	FBgn0010415
chr3L:4929240	SNP	A	G	0.1739	0.369603	chr3L:4929240	FBgn0263618
chr2L:15280751	SNP	C	T	0.09302	0.369603	chr2L:15280751	FBgn0266888
chr3R:24683189	SNP	A	T	0.1304	0.369603	chr3R:28857467	FBgn0264324; FBgn0265274
chr3L:6087457	SNP	T	C	0.2444	0.369604	chr3L:6094357	FBgn0035679; FBgn0061492
chr3L:6088743	SNP	C	T	0.2444	0.369604	chr3L:6095643	FBgn0035679; FBgn0061492
chr2L:3028014	SNP	G	A	0.09302	0.369605	chr2L:3028014	FBgn0031493
chr2L:3028227	SNP	A	C	0.09302	0.369605	chr2L:3028227	FBgn0031493
chr2L:3035162	SNP	A	G	0.09302	0.369605	chr2L:3035162	FBgn0031496; FBgn0031497
chr2L:8051834	SNP	C	A	0.3333	0.369606	chr2L:8051834	FBgn0031981
chr2L:1177535	SNP	G	A	0.3864	0.369607	chr2L:1177535	FBgn0031318; FBgn0031319
chr2R:17782472	SNP	T	G	0.1667	0.369608	chr2R:21894967	FBgn0085397
chr2L:17114288	SNP	G	A	0.2391	0.369608	chr2L:17114288	intergenic
chr3L:20080028	DEL	T	TCCAACCAAA	0.1591	0.369608	chr3L:20086928	FBgn0036934
chr3L:16876705	SNP	G	A	0.1136	0.369609	chr3L:16883605	FBgn0261565
chr3L:19638046	SNP	C	A	0.1628	0.369609	chr3L:19644946	intergenic
chr3L:19638047	SNP	T	G	0.1628	0.369609	chr3L:19644947	intergenic
chr2R:17271736	SNP	A	C	0.2	0.36961	chr2R:21384231	FBgn0034626; FBgn0034627
chr3L:23166571	SNP	C	A	0.186	0.36961	chr3L:23173471	FBgn0054031
chr3L:5654315	SNP	G	A	0.3556	0.36961	chr3L:5661215	FBgn0085447; FBgn0035627
chr3L:12241462	SNP	T	C	0.2326	0.36961	chr3L:12248362	FBgn0260941
chr2L:10887087	SNP	A	C	0.09756	0.36961	chr2L:10887087	FBgn0265683; FBgn0032312
chr2L:10887093	SNP	A	C	0.09756	0.36961	chr2L:10887093	FBgn0265683; FBgn0032312
chr2R:7838901	DEL	A	ATCTTAAGCTGGATCGATGAAATAC	0.1111	0.36961	chr2R:11951396	FBgn0033668
chrX:20669962	SNP	T	C	0.3095	0.369611	chrX:20798935	FBgn0085387
chr3R:22347512	SNP	C	T	0.2045	0.369612	chr3R:26521790	FBgn0039431; FBgn0266753
chr2L:3879729	SNP	T	A	0.3333	0.369612	chr2L:3879729	FBgn0000256
chrX:18484765	SNP	G	A	0.1556	0.369612	chrX:18590732	intergenic
chr3R:25796492	SNP	T	A	0.1778	0.369613	chr3R:29970770	intergenic
chr2R:12299323	SNP	A	C	0.1591	0.369613	chr2R:16411818	FBgn0264273
chr3L:6174305	SNP	G	C	0.2222	0.369613	chr3L:6181205	FBgn0035690; FBgn0022699
chr3L:6175604	SNP	T	C	0.2222	0.369613	chr3L:6182504	FBgn0035690; FBgn0022699
chr3L:6176540	SNP	A	G	0.2222	0.369613	chr3L:6183440	FBgn0022699
chr3L:6177554	SNP	A	C	0.2222	0.369613	chr3L:6184454	FBgn0022699; FBgn0262985
chr3L:6179937	SNP	G	C	0.2222	0.369613	chr3L:6186837	FBgn0262985; FBgn0022935
chr3L:6180648	SNP	T	C	0.2222	0.369613	chr3L:6187548	FBgn0022935
chr3L:6181942	SNP	T	C	0.2222	0.369613	chr3L:6188842	FBgn0022935; FBgn0035691
chr3L:18204994	SNP	T	A	0.2381	0.369614	chr3L:18211894	intergenic
chrX:8768494	SNP	T	C	0.2	0.369615	chrX:8874461	FBgn0011661
chr3R:15177223	SNP	C	A	0.2727	0.369616	chr3R:19351501	intergenic
chr3L:2276061	SNP	C	T	0.2326	0.369616	chr3L:2276061	FBgn0035328
chr2L:21894240	SNP	C	A	0.4889	0.369616	chr2L:21894240	FBgn0264262
chr3L:2714736	SNP	C	T	0.3913	0.369617	chr3L:2714736	intergenic
chr2L:8991336	SNP	A	T	0.2045	0.369618	chr2L:8991336	FBgn0032085
chr3R:3911622	SNP	G	C	0.1429	0.369619	chr3R:8085900	FBgn0037546
chr2L:13988899	SNP	C	T	0.3721	0.369623	chr2L:13988899	FBgn0003255
chrX:16032294	SNP	T	C	0.4667	0.369623	chrX:16138261	FBgn0042650
chr3R:23519081	DEL	T	TT	0.1951	0.369624	chr3R:27693359	FBgn0046258; FBgn0263024
chr2L:18221076	SNP	A	G	0.186	0.369624	chr2L:18221076	FBgn0261804
chr2L:9996671	SNP	A	T	0.2	0.369625	chr2L:9996671	FBgn0051875; FBgn0051755
chr3L:1594110	SNP	G	T	0.2326	0.369629	chr3L:1594110	FBgn0035237
chr3R:16663308	SNP	A	C	0.3182	0.369629	chr3R:20837586	FBgn0053094
chr3R:20776994	SNP	T	G	0.25	0.369629	chr3R:24951272	intergenic
chr3R:12656937	SNP	T	A	0.2667	0.369629	chr3R:16831215	FBgn0264857
chr3L:18217450	SNP	C	A	0.3721	0.369629	chr3L:18224350	intergenic
chr2L:17369055	SNP	A	T	0.1628	0.36963	chr2L:17369055	FBgn0032633
chr2R:9943602	SNP	T	C	0.1667	0.369634	chr2R:14056097	FBgn0002643
chrX:19901034	SNP	C	A	0.3478	0.369635	chrX:20007001	FBgn0053517
chrX:2087929	SNP	T	A	0.3478	0.369636	chrX:2193896	FBgn0023549; FBgn0029603
chr3R:15097674	SNP	C	T	0.2391	0.369637	chr3R:19271952	intergenic
chr2L:2441231	SNP	G	A	0.413	0.369638	chr2L:2441231	FBgn0000490
chr3R:10553678	SNP	A	T	0.3659	0.369638	chr3R:14727956	FBgn0038256
chr2R:6736538	SNP	A	G	0.1111	0.369638	chr2R:10849033	FBgn0050015
chr2L:16342582	SNP	T	A	0.1111	0.369639	chr2L:16342582	FBgn0265578; FBgn0000307; FBgn0087041
chr3R:19094434	SNP	G	C	0.2727	0.369639	chr3R:23268712	FBgn0004882
chrX:7660622	SNP	T	C	0.2558	0.36964	chrX:7766589	FBgn0029961
chr2L:9140589	SNP	G	T	0.3256	0.36964	chr2L:9140589	FBgn0052982
chr3L:10755311	SNP	A	G	0.3182	0.36964	chr3L:10762211	intergenic
chr2L:1078556	SNP	A	G	0.3488	0.369641	chr2L:1078556	FBgn0003310; FBgn0015905
chr2L:5873353	SNP	A	G	0.4186	0.369641	chr2L:5873353	FBgn0031745
chr3R:9864479	SNP	A	T	0.09302	0.369643	chr3R:14038757	intergenic
chr3L:1439961	SNP	G	A	0.4783	0.369643	chr3L:1439961	FBgn0267487
chr3L:8857392	INS	TTCTT	T	0.1522	0.369644	chr3L:8864292	FBgn0263930
chr3L:18242533	SNP	T	A	0.4186	0.369644	chr3L:18249433	intergenic
chr3L:10966925	SNP	C	T	0.4	0.369646	chr3L:10973825	FBgn0036112
chr2L:10679008	SNP	G	A	0.2791	0.369648	chr2L:10679008	FBgn0040496
chr2L:20381943	SNP	T	A	0.1087	0.369648	chr2L:20381943	FBgn0032856
chr2L:6281851	SNP	C	T	0.4091	0.369648	chr2L:6281851	FBgn0053531
chr3L:17694031	SNP	G	A	0.4222	0.369648	chr3L:17700931	FBgn0052183
chr3L:17694042	SNP	C	T	0.4222	0.369648	chr3L:17700942	FBgn0052183
chr2L:8080891	SNP	A	T	0.2558	0.36965	chr2L:8080891	FBgn0267488
chr3R:6241270	SNP	T	C	0.1333	0.36965	chr3R:10415548	FBgn0037816
chr2R:18402061	SNP	G	A	0.4444	0.369652	chr2R:22514556	FBgn0003175
chr3L:12722469	SNP	A	G	0.3636	0.369652	chr3L:12729369	intergenic
chr2R:16865169	SNP	G	T	0.1333	0.369652	chr2R:20977664	FBgn0083951; FBgn0034564; FBgn0034565
chrX:10384251	INS	TGTGTTATTACTTCA	T	0.08889	0.369653	chrX:10490218	FBgn0085443
chr3L:3447754	SNP	T	C	0.4091	0.369654	chr3L:3447754	FBgn0026259
chr3L:16555369	SNP	T	C	0.3864	0.369655	chr3L:16562269	intergenic
chrX:13037140	SNP	G	C	0.3913	0.369656	chrX:13143107	FBgn0052645
chr2L:4348780	SNP	G	A	0.2955	0.369656	chr2L:4348780	FBgn0265908; FBgn0265909; FBgn0265910
chr2R:13379758	SNP	T	C	0.2857	0.369657	chr2R:17492253	FBgn0050104
chr2R:17148587	SNP	G	A	0.1556	0.369657	chr2R:21261082	FBgn0085426
chr3L:7399825	SNP	A	C	0.2273	0.369657	chr3L:7406725	FBgn0063083
chr2L:4023908	SNP	T	C	0.09524	0.369658	chr2L:4023908	intergenic
chr3L:5532352	SNP	A	G	0.4103	0.369658	chr3L:5539252	FBgn0035612
chr3L:5532362	SNP	T	C	0.4103	0.369658	chr3L:5539262	FBgn0035612
chr2L:9721844	SNP	A	G	0.2619	0.369659	chr2L:9721844	FBgn0028704
chr2R:8609478	INS	CC	C	0.5	0.36966	chr2R:12721973	FBgn0261545
chr3R:13100275	SNP	C	T	0.45	0.369661	chr3R:17274553	intergenic
chr2R:10254063	SNP	C	T	0.1395	0.369661	chr2R:14366558	FBgn0085213; FBgn0085471
chr2R:18266315	SNP	T	A	0.1556	0.369662	chr2R:22378810	FBgn0034722; FBgn0266866; FBgn0025878
chr2L:17035493	SNP	G	C	0.275	0.369663	chr2L:17035493	intergenic
chr2L:6104023	SNP	A	C	0.2	0.369663	chr2L:6104023	FBgn0266521
chr3L:1931122	SNP	C	G	0.2667	0.369664	chr3L:1931122	FBgn0261723
chr2L:11253256	SNP	T	A	0.2308	0.369665	chr2L:11253256	FBgn0264442
chr2L:11253262	SNP	A	T	0.2308	0.369665	chr2L:11253262	FBgn0264442
chr2L:11253269	SNP	G	T	0.2308	0.369665	chr2L:11253269	FBgn0264442
chrX:20823025	SNP	C	G	0.2391	0.369665	chrX:20951998	intergenic
chr2L:11853978	SNP	G	T	0.1395	0.369666	chr2L:11853978	FBgn0264815; FBgn0261805
chr2L:11853980	SNP	T	C	0.1395	0.369666	chr2L:11853980	FBgn0264815; FBgn0261805
chr2L:11853984	SNP	A	T	0.1395	0.369666	chr2L:11853984	FBgn0264815; FBgn0261805
chr2L:11853998	SNP	C	G	0.1395	0.369666	chr2L:11853998	FBgn0264815; FBgn0261805
chr2R:20207731	SNP	C	G	0.1364	0.369666	chr2R:24320208	intergenic
chr3L:2990244	SNP	T	C	0.2791	0.369668	chr3L:2990244	intergenic
chr3R:22133019	SNP	G	A	0.2195	0.369668	chr3R:26307297	intergenic
chr3L:2948402	SNP	T	C	0.1111	0.369668	chr3L:2948402	FBgn0262593
chr3R:12671324	SNP	C	G	0.4889	0.369668	chr3R:16845602	FBgn0264857
chr3R:26887160	SNP	A	T	0.2955	0.369669	chr3R:31061438	FBgn0002413
chrX:12805398	SNP	T	A	0.1087	0.369671	chrX:12911365	FBgn0030435
chr3R:23729648	SNP	A	G	0.3	0.369671	chr3R:27903926	FBgn0085382
chr2L:16028074	SNP	A	G	0.4286	0.369671	chr2L:16028074	FBgn0028644
chr2L:16499650	SNP	A	C	0.3953	0.369671	chr2L:16499650	FBgn0032586
chr3R:22585304	SNP	A	T	0.3488	0.369672	chr3R:26759582	intergenic
chr2L:6291531	SNP	G	A	0.3333	0.369673	chr2L:6291531	FBgn0053531
chr2L:16852277	SNP	G	C	0.2105	0.369674	chr2L:16852277	FBgn0051810
chr3L:18154625	SNP	A	G	0.45	0.369674	chr3L:18161525	FBgn0036781
chr3R:22057374	SNP	C	T	0.1463	0.369675	chr3R:26231652	FBgn0039419
chr2R:13803303	SNP	A	G	0.4444	0.369675	chr2R:17915798	FBgn0011589
chr2L:9989900	SNP	T	G	0.4889	0.369675	chr2L:9989900	FBgn0000180
chr2R:7676870	SNP	T	G	0.2727	0.369676	chr2R:11789365	FBgn0033652; FBgn0033651
chr2R:7676872	SNP	C	T	0.2727	0.369676	chr2R:11789367	FBgn0033652; FBgn0033651
chr3L:4591041	SNP	A	G	0.3488	0.369677	chr3L:4591041	FBgn0260657
chr3L:11702080	SNP	T	C	0.08889	0.369677	chr3L:11708980	FBgn0036196; FBgn0261353; FBgn0261381
chr3L:11702444	SNP	C	G	0.08889	0.369677	chr3L:11709344	FBgn0036196; FBgn0261353; FBgn0261381
chr3R:15957052	SNP	A	G	0.2889	0.369678	chr3R:20131330	intergenic
chr3L:9976332	DEL	A	AA	0.3778	0.369678	chr3L:9983232	FBgn0040823
chr3L:14759217	SNP	C	T	0.4091	0.369679	chr3L:14766117	FBgn0036446
chr3R:19574896	SNP	T	C	0.1333	0.369679	chr3R:23749174	FBgn0263782
chr3L:13529777	SNP	T	A	0.1163	0.369679	chr3L:13536677	FBgn0264001
chr3L:2798382	SNP	T	C	0.413	0.36968	chr3L:2798382	FBgn0263392
chr3R:16865990	SNP	G	C	0.4048	0.36968	chr3R:21040268	FBgn0013812
chr2L:8092540	SNP	A	T	0.275	0.36968	chr2L:8092540	FBgn0261822
chrX:13725586	SNP	A	G	0.1111	0.369681	chrX:13831553	FBgn0052626
chr3L:20000555	SNP	A	T	0.2619	0.369681	chr3L:20007455	FBgn0261574
chr3L:2664416	SNP	C	G	0.1333	0.369681	chr3L:2664416	FBgn0264606; FBgn0053234
chrX:16718220	SNP	C	T	0.4773	0.369682	chrX:16824187	FBgn0030796
chr2R:6697021	SNP	T	C	0.45	0.369683	chr2R:10809516	FBgn0027499; FBgn0033547
chr3L:8949847	SNP	A	C	0.2609	0.369684	chr3L:8956747	FBgn0040321; FBgn0011787
chrX:16817978	SNP	C	A	0.08696	0.369685	chrX:16923945	FBgn0027556
chr3L:1899726	SNP	G	C	0.3043	0.369687	chr3L:1899726	FBgn0035290
chr3L:10253035	SNP	T	C	0.186	0.369688	chr3L:10259935	intergenic
chr2R:13109837	SNP	G	A	0.2727	0.369689	chr2R:17222332	FBgn0265487
chr2R:10427184	SNP	C	T	0.4348	0.36969	chr2R:14539679	FBgn0265974
chr3L:17922817	SNP	A	C	0.3721	0.369691	chr3L:17929717	intergenic
chr3L:10198751	SNP	C	T	0.1818	0.369691	chr3L:10205651	FBgn0265731
chr3R:22084111	SNP	C	A	0.2143	0.369691	chr3R:26258389	FBgn0000064
chr3L:2425593	SNP	A	G	0.08889	0.369692	chr3L:2425593	FBgn0266696
chrX:4665627	SNP	G	T	0.4773	0.369693	chrX:4771594	FBgn0025679
chr2L:16461759	SNP	A	G	0.2927	0.369694	chr2L:16461759	intergenic
chr2R:6585929	SNP	T	A	0.1364	0.369695	chr2R:10698424	FBgn0024836
chr3R:20309957	SNP	C	T	0.4286	0.369695	chr3R:24484235	intergenic
chr3R:20309971	SNP	A	G	0.4286	0.369695	chr3R:24484249	intergenic
chr2R:17760977	SNP	C	A	0.4889	0.369697	chr2R:21873472	FBgn0085397
chr3L:10339888	INS	TGT	T	0.1739	0.369697	chr3L:10346788	FBgn0267668
chr3R:7845066	SNP	A	C	0.2143	0.369698	chr3R:12019344	FBgn0037981
chr2R:9307128	SNP	T	C	0.1818	0.369698	chr2R:13419623	FBgn0259221
chr3L:4101420	SNP	T	G	0.2609	0.369698	chr3L:4101420	FBgn0035497
chr2L:12943802	SNP	G	C	0.1111	0.369699	chr2L:12943802	intergenic
chr2R:7521474	SNP	C	T	0.08889	0.369699	chr2R:11633969	FBgn0033638
chr3R:25014955	SNP	C	T	0.09091	0.369699	chr3R:29189233	FBgn0039647
chr3R:25018467	SNP	A	C	0.09091	0.369699	chr3R:29192745	FBgn0039647
chr3R:25022295	SNP	A	G	0.09091	0.369699	chr3R:29196573	FBgn0039648
chr3R:25026072	SNP	C	T	0.09091	0.369699	chr3R:29200350	FBgn0014427
chr3R:25028482	SNP	C	G	0.09091	0.369699	chr3R:29202760	FBgn0014427; FBgn0039650; FBgn0039651
chr3R:25039276	SNP	A	G	0.09091	0.369699	chr3R:29213554	intergenic
chr3L:18928049	SNP	A	G	0.475	0.369699	chr3L:18934949	FBgn0052204
chrX:16969060	SNP	T	C	0.4348	0.3697	chrX:17075027	FBgn0030812
chrX:7515534	INS	CGTCATC	C	0.09091	0.3697	chrX:7621501	FBgn0004198
chr3R:20831131	SNP	C	T	0.2727	0.369701	chr3R:25005409	FBgn0039257
chrX:9450620	SNP	T	A	0.1957	0.369702	chrX:9556587	FBgn0030136; FBgn0030137; FBgn0261835
chrX:20703714	SNP	T	A	0.2045	0.369702	chrX:20832687	FBgn0085387
chr3L:11936642	DEL	CAATAAAGTAATATATGTTCCTGACCAGAAACACTAGGCAAACGAACGCTATG	TCTCT	0.1591	0.369703	chr3L:11943542	FBgn0036224; FBgn0036225
chr3R:24221137	SNP	A	G	0.08889	0.369704	chr3R:28395415	intergenic
chr3L:1279136	SNP	T	C	0.119	0.369705	chr3L:1279136	FBgn0052333
chr2R:13109791	INS	CGAGCTCAGAT	C	0.2045	0.369707	chr2R:17222286	FBgn0265487
chr2R:17093010	SNP	T	C	0.3778	0.369707	chr2R:21205505	FBgn0265191; FBgn0265180
chr3R:15657183	SNP	T	A	0.3571	0.369708	chr3R:19831461	FBgn0014135
chr3R:10987232	SNP	C	T	0.3095	0.36971	chr3R:15161510	FBgn0038295
chr2R:5082333	SNP	T	G	0.1333	0.369711	chr2R:9194828	FBgn0015561
chr2R:10849922	SNP	C	T	0.4	0.369711	chr2R:14962417	FBgn0261854; FBgn0033987
chr2R:10849931	SNP	T	A	0.4	0.369711	chr2R:14962426	FBgn0261854; FBgn0033987
chr2L:8802830	SNP	C	A	0.2	0.369711	chr2L:8802830	intergenic
chrX:6928223	SNP	A	T	0.2889	0.369712	chrX:7034190	FBgn0029930
chr3L:8182142	SNP	A	G	0.3409	0.369712	chr3L:8189042	FBgn0035850
chr2L:9867616	SNP	C	T	0.4048	0.369713	chr2L:9867616	FBgn0032151
chrX:19856210	SNP	A	T	0.1522	0.369714	chrX:19962177	FBgn0031081
chr2R:13212344	SNP	G	T	0.3256	0.369714	chr2R:17324839	FBgn0265487
chr3L:10525290	SNP	C	G	0.2391	0.369714	chr3L:10532190	FBgn0052062
chr3R:23666208	DEL	T	TCTGTCTATATC	0.08696	0.369714	chr3R:27840486	FBgn0085382
chr2L:11840968	SNP	G	A	0.1818	0.369715	chr2L:11840968	FBgn0264815; FBgn0259964; FBgn0264564; FBgn0051704; FBgn0264750
chr2L:11840973	SNP	G	A	0.1818	0.369715	chr2L:11840973	FBgn0264815; FBgn0259964; FBgn0264564; FBgn0051704; FBgn0264750
chr2L:11840997	SNP	G	A	0.1818	0.369715	chr2L:11840997	FBgn0264815; FBgn0259964; FBgn0264564; FBgn0051704; FBgn0264750
chr2R:18889960	SNP	G	A	0.4419	0.369715	chr2R:23002437	FBgn0003900
chrX:19519797	SNP	G	A	0.2955	0.369717	chrX:19625764	FBgn0031044; FBgn0031045; FBgn0087008
chr3R:14019782	SNP	T	A	0.08889	0.369717	chr3R:18194060	FBgn0011481
chr3R:13838544	SNP	A	G	0.3023	0.369718	chr3R:18012822	FBgn0263995
chr2L:10943820	INS	TGT	T	0.25	0.369718	chr2L:10943820	FBgn0261871; FBgn0265685; FBgn0265686
chr2L:10943835	INS	TTGATATT	T	0.25	0.369718	chr2L:10943835	FBgn0261871; FBgn0265685; FBgn0265686
chr2L:4843383	SNP	T	C	0.1111	0.369719	chr2L:4843383	FBgn0031637
chr2L:6597895	SNP	A	T	0.09302	0.36972	chr2L:6597895	FBgn0031835
chr3L:9903807	SNP	T	A	0.08696	0.36972	chr3L:9910707	FBgn0085385
chr3R:20039184	SNP	T	C	0.4762	0.369721	chr3R:24213462	FBgn0011725
chrX:18448766	SNP	T	G	0.1087	0.369722	chrX:18554733	FBgn0265598
chr3L:8969701	SNP	A	G	0.1957	0.369722	chr3L:8976601	FBgn0035947; FBgn0035948
chrX:5091616	DEL	T	TT	0.2889	0.369723	chrX:5197583	FBgn0029746; FBgn0266098
chr2L:12141635	SNP	A	G	0.1136	0.369723	chr2L:12141635	intergenic
chr2L:12144539	SNP	C	T	0.1136	0.369723	chr2L:12144539	FBgn0051760
chr3R:25007618	SNP	A	G	0.09091	0.369723	chr3R:29181896	FBgn0039647
chr2R:3619170	SNP	C	G	0.3488	0.369723	chr2R:7731665	FBgn0042135
chr3L:3662320	SNP	A	G	0.3333	0.369725	chr3L:3662320	intergenic
chr2R:13774999	SNP	C	G	0.2174	0.369726	chr2R:17887494	FBgn0011589; FBgn0261362
chr3L:10694505	SNP	C	T	0.4318	0.369726	chr3L:10701405	intergenic
chr2R:7385228	INS	TC	T	0.4419	0.369727	chr2R:11497723	FBgn0001269
chr2R:18293497	SNP	A	C	0.1136	0.369728	chr2R:22405992	FBgn0034725
chr3R:25071088	SNP	G	C	0.08889	0.369728	chr3R:29245366	FBgn0051445; FBgn0263236
chr2R:10320988	SNP	T	C	0.1429	0.369729	chr2R:14433483	FBgn0266815
chr2R:6017234	SNP	T	C	0.4048	0.369729	chr2R:10129729	FBgn0050011
chr2L:736924	DEL	ATAATAC	CAACTACTCATTCTCTGAATAATACACACGCTTAGCACAAATGTTCGACGTAAATTATT	0.1395	0.36973	chr2L:736924	FBgn0026438
chr2L:14359173	SNP	C	T	0.1842	0.36973	chr2L:14359173	FBgn0015791; FBgn0001970; FBgn0266428
chr2R:14316665	SNP	C	G	0.3261	0.369731	chr2R:18429160	FBgn0034346
chrX:7760076	SNP	C	T	0.4545	0.369733	chrX:7866043	FBgn0029965
chr3L:14188835	SNP	T	A	0.3333	0.369734	chr3L:14195735	FBgn0013718
chr3R:11471613	SNP	C	G	0.2444	0.369734	chr3R:15645891	intergenic
chrX:8375346	SNP	G	A	0.122	0.369736	chrX:8481313	FBgn0053223; FBgn0000359; FBgn0000360
chrX:8375349	SNP	T	A	0.122	0.369736	chrX:8481316	FBgn0053223; FBgn0000359; FBgn0000360
chrX:8375351	SNP	T	A	0.122	0.369736	chrX:8481318	FBgn0053223; FBgn0000359; FBgn0000360
chrX:8375352	SNP	T	A	0.122	0.369736	chrX:8481319	FBgn0053223; FBgn0000359; FBgn0000360
chrX:8375354	SNP	C	A	0.122	0.369736	chrX:8481321	FBgn0053223; FBgn0000359; FBgn0000360
chrX:8375355	SNP	T	C	0.122	0.369736	chrX:8481322	FBgn0053223; FBgn0000359; FBgn0000360
chrX:8375360	DEL	C	CAATA	0.122	0.369736	chrX:8481327	FBgn0053223; FBgn0000359; FBgn0000360
chr3L:4342189	SNP	G	T	0.4884	0.369736	chr3L:4342189	FBgn0035533
chr2L:8245455	SNP	A	T	0.09091	0.369737	chr2L:8245455	FBgn0032010
chr2L:8246286	SNP	G	A	0.09091	0.369737	chr2L:8246286	FBgn0032010
chr2L:8246350	SNP	T	G	0.09091	0.369737	chr2L:8246350	FBgn0032010
chr2L:8246397	SNP	A	G	0.09091	0.369737	chr2L:8246397	FBgn0032010
chr2L:8246512	SNP	A	G	0.09091	0.369737	chr2L:8246512	FBgn0032010
chr2L:8246578	SNP	G	A	0.09091	0.369737	chr2L:8246578	FBgn0032010
chr2R:11242750	SNP	T	C	0.2558	0.369737	chr2R:15355245	FBgn0034013
chr3R:22897956	SNP	A	G	0.3636	0.369737	chr3R:27072234	intergenic
chr2L:8251617	SNP	A	G	0.4884	0.369739	chr2L:8251617	FBgn0032010
chrX:3430506	SNP	C	T	0.3556	0.36974	chrX:3536473	FBgn0052791
chr2R:12264903	SNP	G	T	0.2143	0.369742	chr2R:16377398	intergenic
chr2R:19657440	SNP	A	G	0.3182	0.369742	chr2R:23769917	FBgn0034903
chr2L:14633805	SNP	G	C	0.2821	0.369742	chr2L:14633805	FBgn0003016
chr3R:13561482	SNP	C	T	0.35	0.369742	chr3R:17735760	FBgn0038541
chr3R:26661591	SNP	A	T	0.2727	0.369742	chr3R:30835869	FBgn0039804
chr3R:27096628	SNP	C	G	0.3571	0.369743	chr3R:31270906	intergenic
chr2R:12478271	SNP	T	G	0.09091	0.369743	chr2R:16590766	FBgn0034142
chr3L:9563610	SNP	G	T	0.2222	0.369743	chr3L:9570510	FBgn0261555
chr3L:5689937	SNP	T	C	0.381	0.369744	chr3L:5696837	FBgn0085447
chr3R:21749701	INS	C	CAA	0.375	0.369747	chr3R:25923979	FBgn0039396
chr3L:12630831	SNP	G	A	0.4865	0.369747	chr3L:12637731	FBgn0052111
chrX:8633532	INS	A	AAGACGACTATTTAA	0.1333	0.369748	chrX:8739499	intergenic
chr3R:6506907	SNP	T	A	0.1522	0.369749	chr3R:10681185	FBgn0037819
chrX:10840999	SNP	A	G	0.4186	0.369749	chrX:10946966	FBgn0263705
chr2L:3794675	SNP	T	A	0.2	0.369751	chr2L:3794675	FBgn0031571
chr2L:19002861	SNP	C	A	0.1591	0.369751	chr2L:19002861	FBgn0051792; FBgn0051793
chr2R:2078038	SNP	G	A	0.1591	0.369752	chr2R:6190533	FBgn0262867; FBgn0011935; FBgn0011934
chr2R:19146429	SNP	T	C	0.4667	0.369752	chr2R:23258906	intergenic
chr2R:8923943	SNP	T	C	0.1111	0.369753	chr2R:13036438	intergenic
chrX:3819659	SNP	G	A	0.1957	0.369754	chrX:3925626	FBgn0260658
chrX:6484865	SNP	T	G	0.1136	0.369755	chrX:6590832	FBgn0029877; FBgn0029878
chr2L:10202614	SNP	A	C	0.09524	0.369755	chr2L:10202614	FBgn0005593; FBgn0085188
chr2L:5643718	SNP	A	G	0.1957	0.369757	chr2L:5643718	FBgn0051646
chr3L:15718159	SNP	G	T	0.4667	0.369758	chr3L:15725059	FBgn0010105
chrX:6383545	DEL	A	AA	0.3902	0.369759	chrX:6489512	FBgn0259242
chr2R:9411211	SNP	T	G	0.119	0.369759	chr2R:13523706	FBgn0260964; FBgn0033850
chr3R:22039530	SNP	G	A	0.09524	0.369759	chr3R:26213808	intergenic
chrX:13872999	SNP	C	A	0.2174	0.369761	chrX:13978966	FBgn0267033
chr2L:14572385	SNP	A	T	0.2381	0.369761	chr2L:14572385	intergenic
chr2L:15522115	SNP	A	C	0.1163	0.369762	chr2L:15522115	FBgn0264261
chr2R:10317415	SNP	C	A	0.3111	0.369762	chr2R:14429910	FBgn0013725
chr3L:6448039	SNP	G	A	0.4	0.369763	chr3L:6454939	FBgn0261801
chr3R:15748246	SNP	G	A	0.439	0.369763	chr3R:19922524	FBgn0267707; FBgn0038752
chr3L:14877581	SNP	G	C	0.1522	0.369763	chr3L:14884481	FBgn0265913
chr3R:19406246	SNP	C	T	0.4884	0.369763	chr3R:23580524	FBgn0039089
chr3L:3487907	SNP	G	T	0.2955	0.369763	chr3L:3487907	FBgn0259224
chr2L:1109702	SNP	A	C	0.3023	0.369765	chr2L:1109702	FBgn0031301
chr3L:1182136	SNP	A	T	0.5	0.369766	chr3L:1182136	intergenic
chr3R:25124629	SNP	C	A	0.3182	0.369766	chr3R:29298907	intergenic
chr3L:4970835	SNP	C	T	0.2727	0.369766	chr3L:4970835	FBgn0005775
chr2R:17096925	INS	C	CC	0.3182	0.369766	chr2R:21209420	FBgn0265191; FBgn0265180
chr3L:2443412	SNP	G	A	0.4783	0.369767	chr3L:2443412	FBgn0266696
chr2R:7331409	SNP	T	G	0.1053	0.369768	chr2R:11443904	FBgn0260499
chrX:12024981	SNP	A	C	0.3571	0.369769	chrX:12130948	FBgn0267001
chr3L:5675659	SNP	T	C	0.4222	0.36977	chr3L:5682559	FBgn0085447
chr2L:1261069	SNP	C	A	0.1136	0.36977	chr2L:1261069	FBgn0041097
chr2L:1261079	SNP	A	T	0.1136	0.36977	chr2L:1261079	FBgn0041097
chr2R:17422265	SNP	C	T	0.3864	0.36977	chr2R:21534760	FBgn0003731; FBgn0050286
chr3L:8593582	SNP	C	G	0.35	0.369771	chr3L:8600482	FBgn0262508; FBgn0017430; FBgn0017579; FBgn0060292
chr2L:20665183	SNP	T	C	0.1364	0.369772	chr2L:20665183	FBgn0051678; FBgn0266356
chr2L:20665194	SNP	A	C	0.1364	0.369772	chr2L:20665194	FBgn0051678; FBgn0266356
chr3R:17496755	SNP	T	C	0.09302	0.369772	chr3R:21671033	FBgn0259113
chr2L:8227285	SNP	C	G	0.4884	0.369773	chr2L:8227285	FBgn0032006
chr3L:13926453	SNP	A	G	0.4186	0.369774	chr3L:13933353	FBgn0001108
chr3L:19277155	SNP	A	T	0.1591	0.369774	chr3L:19284055	FBgn0036862
chr3L:19277239	SNP	A	G	0.1591	0.369774	chr3L:19284139	FBgn0036862
chr2L:7767035	SNP	T	C	0.1739	0.369774	chr2L:7767035	FBgn0031945
chr2L:7767080	SNP	A	G	0.1739	0.369774	chr2L:7767080	FBgn0031945
chr2L:11540374	SNP	A	C	0.1111	0.369775	chr2L:11540374	intergenic
chr3L:16129404	SNP	T	G	0.09091	0.369776	chr3L:16136304	FBgn0036574; FBgn0036575
chr2L:1863962	SNP	A	G	0.2	0.369776	chr2L:1863962	FBgn0051663
chr2L:4463138	SNP	C	T	0.2	0.369777	chr2L:4463138	FBgn0031609; FBgn0031610
chrX:7661499	DEL	T	TTAAG	0.09524	0.369777	chrX:7767466	FBgn0029961
chr2L:16089650	SNP	T	G	0.186	0.369777	chr2L:16089650	intergenic
chr3R:14706661	SNP	A	G	0.4545	0.369777	chr3R:18880939	intergenic
chr3R:10578206	SNP	T	C	0.4524	0.369777	chr3R:14752484	FBgn0263929; FBgn0038258
chr3L:18403351	SNP	A	T	0.1591	0.369778	chr3L:18410251	intergenic
chr3L:6129251	SNP	A	T	0.08696	0.369778	chr3L:6136151	FBgn0020638; FBgn0020639
chr3L:1205404	SNP	T	G	0.2667	0.369778	chr3L:1205404	FBgn0264272; FBgn0035189
chr3L:13517037	SNP	T	G	0.2045	0.36978	chr3L:13523937	FBgn0264001
chr2L:10048406	SNP	G	C	0.186	0.36978	chr2L:10048406	intergenic
chr2L:17949479	SNP	T	C	0.1111	0.369781	chr2L:17949479	FBgn0265548; FBgn0265547
chr2L:17950507	SNP	A	G	0.1111	0.369781	chr2L:17950507	FBgn0265548; FBgn0265547
chr2R:15018295	SNP	C	A	0.3778	0.369783	chr2R:19130790	FBgn0027535
chrX:12027966	SNP	T	C	0.1522	0.369783	chrX:12133933	FBgn0267001
chr2R:18743447	SNP	A	G	0.4444	0.369783	chr2R:22855924	FBgn0010078; FBgn0001263
chr3L:22343411	SNP	A	G	0.2045	0.369784	chr3L:22350311	FBgn0004449; FBgn0267624; FBgn0267626
chr2R:15415501	SNP	T	C	0.2973	0.369785	chr2R:19527996	FBgn0003435
chr3R:14380970	SNP	G	A	0.1429	0.369785	chr3R:18555248	intergenic
chr2L:4072106	SNP	T	C	0.1111	0.369785	chr2L:4072106	FBgn0000547
chr3L:12969408	SNP	C	G	0.25	0.369786	chr3L:12976308	intergenic
chr3L:12969409	DEL	T	TT	0.25	0.369786	chr3L:12976309	intergenic
chr3L:2644895	SNP	T	C	0.3023	0.369786	chr3L:2644895	FBgn0035359
chr2L:22013133	SNP	A	G	0.186	0.369788	chr2L:22013133	intergenic
chr3L:17992247	SNP	T	G	0.439	0.369788	chr3L:17999147	FBgn0000568
chr2L:14493740	SNP	G	A	0.4286	0.369789	chr2L:14493740	FBgn0005771
chr2L:14493741	SNP	A	G	0.4286	0.369789	chr2L:14493741	FBgn0005771
chr2L:11491626	INS	AAAGA	A	0.3171	0.369791	chr2L:11491626	intergenic
chr3R:25525562	SNP	G	C	0.4783	0.369792	chr3R:29699840	intergenic
chr3R:16995837	SNP	T	C	0.3023	0.369792	chr3R:21170115	FBgn0264357
chr3R:10404012	SNP	A	G	0.186	0.369793	chr3R:14578290	FBgn0020299
chr3R:8103089	SNP	A	G	0.275	0.369794	chr3R:12277367	FBgn0003651; FBgn0267678
chr2L:1167602	SNP	C	T	0.3171	0.369794	chr2L:1167602	FBgn0031315; FBgn0024314
chr3L:1641042	SNP	G	T	0.3636	0.369795	chr3L:1641042	FBgn0013753; FBgn0025725
chr2R:9748497	SNP	T	G	0.381	0.369796	chr2R:13860992	FBgn0263697; FBgn0033883
chr2R:11636216	SNP	T	C	0.1957	0.369796	chr2R:15748711	FBgn0050089
chr3L:10802892	SNP	T	G	0.3415	0.369796	chr3L:10809792	intergenic
chr3L:17359051	SNP	T	A	0.2439	0.369797	chr3L:17365951	FBgn0267248
chr2R:17580947	SNP	C	G	0.3778	0.369797	chr2R:21693442	FBgn0050290; FBgn0260222; FBgn0266346
chr2L:1982416	SNP	A	C	0.25	0.369798	chr2L:1982416	FBgn0031378; FBgn0031379
chr2L:1531356	SNP	T	G	0.119	0.369798	chr2L:1531356	intergenic
chr3R:25611860	SNP	A	G	0.25	0.3698	chr3R:29786138	FBgn0001297
chr2R:12451100	SNP	A	G	0.2632	0.369801	chr2R:16563595	FBgn0034136
chr3R:13387278	SNP	A	T	0.3333	0.369801	chr3R:17561556	FBgn0264005
chr2R:19647629	SNP	A	G	0.1304	0.369802	chr2R:23760106	FBgn0034903
chr3R:26291823	SNP	G	C	0.4524	0.369803	chr3R:30466101	FBgn0039774; FBgn0039776
chr3L:823282	SNP	G	A	0.4348	0.369804	chr3L:823282	intergenic
chrX:14294130	SNP	A	G	0.2889	0.369805	chrX:14400097	FBgn0052600
chr2L:15142808	SNP	A	T	0.225	0.369806	chr2L:15142808	intergenic
chr3L:12817954	SNP	T	G	0.2439	0.369806	chr3L:12824854	FBgn0260965; FBgn0036316
chr3L:8849058	SNP	A	G	0.2222	0.369807	chr3L:8855958	FBgn0263930
chrX:10897570	DEL	G	GGGAACG	0.3696	0.369807	chrX:11003537	FBgn0259241
chrX:10897623	INS	CGCCCCTGAACAC	C	0.3696	0.369807	chrX:11003590	FBgn0259241
chr2R:8130731	SNP	A	T	0.2273	0.369807	chr2R:12243226	FBgn0263021; FBgn0262889
chr3R:11505049	SNP	T	G	0.119	0.369808	chr3R:15679327	FBgn0053207
chr3R:26297663	SNP	T	C	0.4186	0.369809	chr3R:30471941	FBgn0039776
chr3L:12035289	SNP	C	T	0.4889	0.369809	chr3L:12042189	FBgn0041096; FBgn0036242
chr2L:6835688	SNP	G	C	0.381	0.369809	chr2L:6835688	FBgn0051632
chr3L:6543283	SNP	C	T	0.3333	0.369811	chr3L:6550183	FBgn0020251; FBgn0042185
chr2L:5621132	DEL	C	CC	0.2195	0.369811	chr2L:5621132	FBgn0266031; FBgn0031726
chr2R:6638744	SNP	A	G	0.1556	0.369812	chr2R:10751239	FBgn0053144
chr3R:5848502	SNP	A	C	0.2973	0.369813	chr3R:10022780	FBgn0053208; FBgn0051407
chr3R:19628078	SNP	G	A	0.4773	0.369813	chr3R:23802356	FBgn0015513; FBgn0053111
chr2R:6736116	SNP	T	G	0.25	0.369813	chr2R:10848611	FBgn0050015
chr2R:9100694	SNP	A	C	0.4651	0.369813	chr2R:13213189	FBgn0050058; FBgn0085264; FBgn0085341; FBgn0033807
chr2R:9100697	SNP	C	T	0.4651	0.369813	chr2R:13213192	FBgn0050058; FBgn0085264; FBgn0085341; FBgn0033807
chr3L:19269238	SNP	A	G	0.1818	0.369815	chr3L:19276138	FBgn0036860
chr2R:16128276	SNP	T	C	0.4222	0.369817	chr2R:20240771	FBgn0034487
chr2R:16128292	SNP	C	A	0.4222	0.369817	chr2R:20240787	FBgn0034487
chrX:10116904	SNP	G	A	0.1136	0.369817	chrX:10222871	FBgn0085437
chr3L:14764780	SNP	G	T	0.4091	0.369818	chr3L:14771680	FBgn0036448
chr2L:10018248	SNP	G	C	0.4773	0.369818	chr2L:10018248	FBgn0032175
chr2R:8272163	SNP	T	G	0.1304	0.369818	chr2R:12384658	FBgn0033724
chrX:3341878	SNP	T	C	0.2045	0.369818	chrX:3447845	FBgn0266350; FBgn0029657
chr2L:10227633	SNP	A	G	0.2326	0.369819	chr2L:10227633	FBgn0032196; FBgn0032197
chr3R:13042939	SNP	A	G	0.4186	0.36982	chr3R:17217217	FBgn0051262
chr2R:8497756	INS	A	ATA	0.3171	0.369821	chr2R:12610251	FBgn0027356
chr2R:8638310	SNP	T	A	0.4651	0.369821	chr2R:12750805	FBgn0261545; FBgn0033773
chr3L:2992688	SNP	T	C	0.1556	0.369821	chr3L:2992688	intergenic
chr2R:14430312	SNP	C	G	0.3864	0.369822	chr2R:18542807	FBgn0085419
chrX:9884025	SNP	A	T	0.3111	0.369822	chrX:9989992	FBgn0052694
chr3L:6700606	SNP	G	A	0.2609	0.369823	chr3L:6707506	FBgn0035711
chrX:17081821	SNP	A	T	0.2	0.369823	chrX:17187788	FBgn0000163
chrX:20570481	SNP	A	G	0.2391	0.369823	chrX:20699454	intergenic
chr2R:11203281	DEL	A	AGGTCGCAAGCCCTGCCGAAACTAA	0.08889	0.369824	chr2R:15315776	FBgn0004698
chr2R:11203321	SNP	A	G	0.08889	0.369824	chr2R:15315816	FBgn0004698
chr2R:11203330	SNP	T	A	0.08889	0.369824	chr2R:15315825	FBgn0004698
chrX:16773060	SNP	G	A	0.3333	0.369827	chrX:16879027	intergenic
chr3R:17762286	SNP	G	C	0.3023	0.369829	chr3R:21936564	intergenic
chr2R:18503935	SNP	A	T	0.2955	0.36983	chr2R:22616430	FBgn0053143
chr2L:6448625	SNP	C	T	0.4286	0.369832	chr2L:6448625	FBgn0031813; FBgn0031814
chr3L:14312431	SNP	T	A	0.2045	0.369832	chr3L:14319331	FBgn0001085
chr2L:15560854	SNP	T	A	0.186	0.369833	chr2L:15560854	FBgn0028370
chr3L:15802171	SNP	C	T	0.3333	0.369834	chr3L:15809071	FBgn0036531; FBgn0036532
chr3L:14969799	SNP	A	T	0.3171	0.369834	chr3L:14976699	FBgn0040296; FBgn0263380
chr3L:1694850	SNP	T	A	0.3913	0.369835	chr3L:1694850	FBgn0035260; FBgn0035257
chr3R:13436241	SNP	A	G	0.3488	0.369836	chr3R:17610519	FBgn0038525; FBgn0004554
chrX:10839972	SNP	T	G	0.3864	0.369837	chrX:10945939	FBgn0263705
chr2R:13782372	SNP	A	G	0.2045	0.369837	chr2R:17894867	FBgn0011589; FBgn0034283; FBgn0034284
chrX:17019131	SNP	C	A	0.3256	0.369838	chrX:17125098	FBgn0260748
chrX:10148523	SNP	G	T	0.4884	0.369839	chrX:10254490	FBgn0263220
chr2L:19547991	SNP	T	A	0.1395	0.369839	chr2L:19547991	FBgn0041180
chr2L:19547992	SNP	A	T	0.1395	0.369839	chr2L:19547992	FBgn0041180
chr3L:16432397	SNP	T	C	0.186	0.36984	chr3L:16439297	FBgn0053158; FBgn0261799
chr2L:2650885	SNP	C	A	0.3023	0.369842	chr2L:2650885	FBgn0053125
chr2L:9506319	SNP	G	A	0.4651	0.369843	chr2L:9506319	FBgn0032120
chr2L:9506322	SNP	A	T	0.4651	0.369843	chr2L:9506322	FBgn0032120
chr3R:8832552	SNP	T	C	0.2683	0.369844	chr3R:13006830	FBgn0038108
chr3R:20172069	SNP	G	A	0.381	0.369845	chr3R:24346347	FBgn0039186
chr3L:11916412	SNP	A	G	0.1111	0.369845	chr3L:11923312	FBgn0266100; FBgn0036221; FBgn0036222
chrX:6831840	SNP	G	A	0.4091	0.369846	chrX:6937807	FBgn0029922
chr2L:13909692	SNP	C	A	0.1951	0.369848	chr2L:13909692	FBgn0012037; FBgn0032535
chr2R:11212942	SNP	G	A	0.3333	0.36985	chr2R:15325437	FBgn0013750; FBgn0034010
chr2R:11212945	SNP	T	A	0.3333	0.36985	chr2R:15325440	FBgn0013750; FBgn0034010
chrX:16791358	INS	AA	A	0.25	0.36985	chrX:16897325	FBgn0053252
chr3L:7361724	SNP	G	C	0.4783	0.369853	chr3L:7368624	FBgn0035772
chr3L:7361827	SNP	C	T	0.4783	0.369853	chr3L:7368727	FBgn0035772
chr2L:1908052	SNP	A	G	0.4667	0.369854	chr2L:1908052	FBgn0031374
chr3R:21656833	SNP	C	T	0.1026	0.369854	chr3R:25831111	FBgn0261061; FBgn0011669; FBgn0011668
chr3L:13772217	SNP	A	T	0.3023	0.369854	chr3L:13779117	FBgn0264001
chr2R:13324326	SNP	C	T	0.1163	0.369856	chr2R:17436821	FBgn0027506
chrX:16210428	SNP	G	T	0.1087	0.369856	chrX:16316395	FBgn0030739
chr2L:2602288	SNP	T	A	0.1591	0.369858	chr2L:2602288	FBgn0266024
chr3R:26745494	SNP	T	A	0.2273	0.369859	chr3R:30919772	FBgn0020912
chr2L:18902234	SNP	T	C	0.08696	0.36986	chr2L:18902234	intergenic
chr3L:10460112	SNP	C	T	0.4186	0.36986	chr3L:10467012	FBgn0045770
chr2R:20093460	SNP	C	A	0.4545	0.369861	chr2R:24205937	FBgn0034990
chrX:15578488	SNP	T	C	0.1111	0.369861	chrX:15684455	FBgn0030667
chr3L:12314852	SNP	C	T	0.4444	0.369862	chr3L:12321752	intergenic
chr3L:12314858	SNP	C	A	0.4444	0.369862	chr3L:12321758	intergenic
chr3L:12314870	SNP	T	A	0.4444	0.369862	chr3L:12321770	intergenic
chr2L:4195918	SNP	T	A	0.2955	0.369863	chr2L:4195918	FBgn0031589
chrX:22113644	SNP	G	A	0.3182	0.369864	chrX:22711808	FBgn0266348
chr3L:9991722	DEL	A	AA	0.09091	0.369864	chr3L:9998622	FBgn0040823
chr3L:9991725	SNP	T	G	0.09091	0.369864	chr3L:9998625	FBgn0040823
chr2L:2323022	SNP	A	G	0.2439	0.369864	chr2L:2323022	FBgn0031413; FBgn0031414
chr3L:14480258	SNP	A	T	0.2	0.369865	chr3L:14487158	FBgn0087007
chr2L:4709606	INS	GTTG	G	0.2927	0.369865	chr2L:4709606	FBgn0085380
chrX:11970948	SNP	A	C	0.2	0.369865	chrX:12076915	FBgn0264675; FBgn0267001
chr3L:2714374	SNP	A	G	0.4565	0.369866	chr3L:2714374	intergenic
chr3L:5160629	SNP	T	C	0.1111	0.369867	chr3L:5167529	FBgn0052423
chr3L:8645748	SNP	A	G	0.1	0.369868	chr3L:8652648	intergenic
chr2L:2719138	SNP	G	A	0.2273	0.369869	chr2L:2719138	FBgn0051690
chr3L:10563477	SNP	T	G	0.4186	0.369869	chr3L:10570377	FBgn0052062
chr3L:18311231	SNP	T	A	0.4524	0.36987	chr3L:18318131	intergenic
chr2L:9571482	SNP	G	C	0.1163	0.369871	chr2L:9571482	FBgn0032130
chr3R:21957773	SNP	A	C	0.4211	0.369871	chr3R:26132051	intergenic
chr3R:13123975	SNP	A	T	0.3864	0.369872	chr3R:17298253	intergenic
chr3L:7058007	SNP	C	T	0.2667	0.369872	chr3L:7064907	FBgn0035733
chr3L:7058016	SNP	T	A	0.2667	0.369872	chr3L:7064916	FBgn0035733
chr3L:7058018	SNP	A	T	0.2667	0.369872	chr3L:7064918	FBgn0035733
chr3L:7058021	MNP	TCA	AAT	0.2667	0.369872	chr3L:7064921	FBgn0035733
chr3R:15895954	SNP	C	T	0.3333	0.369873	chr3R:20070232	intergenic
chrX:16175108	SNP	A	T	0.1087	0.369873	chrX:16281075	FBgn0000536
chr2R:17048197	SNP	A	T	0.1087	0.369873	chr2R:21160692	FBgn0050389; FBgn0050206; FBgn0011871; FBgn0050208
chr3R:19585845	SNP	G	C	0.2558	0.369874	chr3R:23760123	FBgn0039111; FBgn0039112; FBgn0039113
chrX:5470851	DEL	CC	C	0.4884	0.369874	chrX:5576818	intergenic
chr3R:10754903	SNP	C	G	0.2619	0.369874	chr3R:14929181	intergenic
chr2L:3895107	INS	TGTAGAA	T	0.08889	0.369874	chr2L:3895107	FBgn0000256
chr2L:3895133	SNP	C	A	0.08889	0.369874	chr2L:3895133	FBgn0000256
chrX:1012067	SNP	T	G	0.3043	0.369875	chrX:1118034	FBgn0040397
chrX:1023103	SNP	C	T	0.3043	0.369875	chrX:1129070	FBgn0040397
chrX:1023108	SNP	G	A	0.3043	0.369875	chrX:1129075	FBgn0040397
chrX:1023157	SNP	C	A	0.3043	0.369875	chrX:1129124	FBgn0040397
chr3R:13560806	SNP	C	T	0.4878	0.369875	chr3R:17735084	FBgn0038540
chr3L:11244003	SNP	G	A	0.3409	0.369876	chr3L:11250903	FBgn0265928; FBgn0265927
chrX:5336876	SNP	C	T	0.2222	0.369877	chrX:5442843	intergenic
chr3R:14231557	SNP	T	C	0.3488	0.369877	chr3R:18405835	FBgn0038619; FBgn0051122
chr3R:14374951	SNP	A	C	0.08889	0.369877	chr3R:18549229	intergenic
chr2L:4402443	SNP	T	C	0.2619	0.369879	chr2L:4402443	FBgn0053003; FBgn0031601
chr3R:20214021	SNP	A	G	0.08696	0.369881	chr3R:24388299	FBgn0039198
chr3R:23052778	SNP	T	C	0.08696	0.369881	chr3R:27227056	FBgn0261995
chrX:17098576	SNP	A	C	0.08696	0.369881	chrX:17204543	FBgn0030824
chrX:17098577	SNP	A	C	0.08696	0.369881	chrX:17204544	FBgn0030824
chr3R:9764249	SNP	G	A	0.2667	0.369881	chr3R:13938527	intergenic
chr3R:8406780	SNP	T	C	0.2143	0.369882	chr3R:12581058	FBgn0038063
chr3L:13547883	SNP	A	G	0.2093	0.369883	chr3L:13554783	FBgn0264001
chrX:15483800	SNP	G	A	0.1522	0.369884	chrX:15589767	FBgn0030662; FBgn0030661
chrX:15483887	SNP	A	G	0.1522	0.369884	chrX:15589854	FBgn0030662; FBgn0030661
chr2L:16447727	SNP	T	G	0.45	0.369884	chr2L:16447727	FBgn0028523; FBgn0020416; FBgn0020415
chr3L:19048958	SNP	A	C	0.09756	0.369885	chr3L:19055858	intergenic
chr3L:9694638	SNP	A	G	0.2326	0.369886	chr3L:9701538	FBgn0036031
chr3L:8817196	SNP	A	T	0.275	0.369887	chr3L:8824096	intergenic
chr3R:27246870	SNP	A	T	0.4884	0.369887	chr3R:31421148	FBgn0261988
chr3L:8626276	SNP	C	A	0.4	0.369887	chr3L:8633176	FBgn0035917; FBgn0035918
chrX:4442114	SNP	A	G	0.1556	0.369888	chrX:4548081	FBgn0052773; FBgn0029711; FBgn0029712
chr2R:17153538	SNP	G	T	0.1111	0.369889	chr2R:21266033	FBgn0085426; FBgn0050391; FBgn0050393
chrX:16462099	SNP	T	G	0.3721	0.369889	chrX:16568066	FBgn0030758
chrX:12353276	INS	T	TT	0.4545	0.369889	chrX:12459243	FBgn0030391
chr2L:14574505	SNP	T	C	0.09091	0.369889	chr2L:14574505	intergenic
chr2L:8029259	SNP	C	T	0.4324	0.36989	chr2L:8029259	FBgn0031976; FBgn0031977
chr3L:13697510	SNP	A	C	0.09524	0.36989	chr3L:13704410	FBgn0264001
chr3R:23872975	SNP	A	C	0.09302	0.369891	chr3R:28047253	FBgn0085391
chr3R:26040657	SNP	T	C	0.1395	0.369891	chr3R:30214935	intergenic
chrX:6661871	SNP	T	C	0.1364	0.369891	chrX:6767838	FBgn0029899
chr3R:15003337	SNP	A	G	0.1522	0.369892	chr3R:19177615	FBgn0038685; FBgn0038686
chr3R:15003340	SNP	A	G	0.1522	0.369892	chr3R:19177618	FBgn0038685; FBgn0038686
chr3R:24474382	SNP	C	G	0.3636	0.369892	chr3R:28648660	intergenic
chr3R:17237570	SNP	C	T	0.09091	0.369893	chr3R:21411848	FBgn0008651
chr3R:6708377	SNP	A	G	0.3953	0.369893	chr3R:10882655	FBgn0037852; FBgn0037853
chr3R:21198393	SNP	G	T	0.1395	0.369893	chr3R:25372671	FBgn0004509
chr2L:7441445	SNP	C	T	0.4186	0.369895	chr2L:7441445	FBgn0031914
chr2L:4365405	SNP	C	A	0.1136	0.369896	chr2L:4365405	FBgn0026319
chr2R:10840226	SNP	G	A	0.4773	0.369896	chr2R:14952721	FBgn0261854
chrX:16177614	SNP	C	T	0.09091	0.369898	chrX:16283581	FBgn0000536
chr2L:11152650	SNP	A	G	0.3864	0.369898	chr2L:11152650	FBgn0032350
chrX:16921730	INS	TATT	T	0.2093	0.369899	chrX:17027697	FBgn0266354
chr3R:18563818	SNP	G	A	0.3488	0.369899	chr3R:22738096	FBgn0039016
chr2R:4918963	SNP	G	C	0.1111	0.369899	chr2R:9031458	FBgn0033365
chr2R:4919031	SNP	A	T	0.1111	0.369899	chr2R:9031526	FBgn0033365
chr2L:16538277	SNP	T	A	0.2143	0.3699	chr2L:16538277	intergenic
chr3R:14976006	SNP	C	G	0.3902	0.369901	chr3R:19150284	FBgn0038682; FBgn0264916
chr3L:9202973	SNP	T	C	0.2619	0.369901	chr3L:9209873	intergenic
chr2R:8923224	SNP	C	T	0.4773	0.369902	chr2R:13035719	intergenic
chr3R:17689432	SNP	A	C	0.4318	0.369902	chr3R:21863710	intergenic
chr3R:19685001	SNP	G	T	0.1591	0.369903	chr3R:23859279	FBgn0085384; FBgn0004185; FBgn0025574
chr3R:26176820	SNP	C	T	0.4545	0.369903	chr3R:30351098	FBgn0010113
chr3L:18668619	SNP	A	C	0.1739	0.369903	chr3L:18675519	FBgn0040322; FBgn0040323
chr3L:18668621	INS	AAC	A	0.1739	0.369903	chr3L:18675521	FBgn0040322; FBgn0040323
chr2R:6326613	SNP	A	C	0.1818	0.369906	chr2R:10439108	FBgn0001122
chr3R:20278535	SNP	G	T	0.2619	0.369906	chr3R:24452813	FBgn0000036
chr2R:7587968	SNP	A	C	0.09302	0.369908	chr2R:11700463	FBgn0053471; FBgn0033648
chr2L:9568705	SNP	C	G	0.1395	0.369908	chr2L:9568705	FBgn0264998; FBgn0032130
chr2L:17889423	SNP	G	C	0.4651	0.369909	chr2L:17889423	intergenic
chr3R:1032599	SNP	A	C	0.375	0.369909	chr3R:5206877	FBgn0259212
chr2R:7005493	SNP	C	A	0.3953	0.369909	chr2R:11117988	FBgn0050489
chr3L:6372128	SNP	A	G	0.4545	0.369909	chr3L:6379028	intergenic
chr3R:8639847	SNP	C	T	0.3182	0.36991	chr3R:12814125	FBgn0051345
chr3R:8639860	SNP	T	C	0.3182	0.36991	chr3R:12814138	FBgn0051345
chrX:9470728	SNP	G	A	0.4222	0.36991	chrX:9576695	FBgn0052699; FBgn0259741
chrX:5446523	SNP	T	G	0.3182	0.369911	chrX:5552490	FBgn0263512
chr3L:11352042	DEL	G	GATGGGTCGGTGGGTCG	0.1556	0.369912	chr3L:11358942	intergenic
chr3R:22224894	SNP	G	A	0.4651	0.369912	chr3R:26399172	intergenic
chr2L:4865551	SNP	C	A	0.3095	0.369912	chr2L:4865551	FBgn0051660
chr3L:5392163	SNP	C	A	0.1957	0.369913	chr3L:5399063	intergenic
chr3R:16594415	SNP	G	A	0.3261	0.369913	chr3R:20768693	FBgn0038826
chr3L:824715	SNP	T	C	0.4419	0.369913	chr3L:824715	intergenic
chr2R:670516	INS	CGGC	C	0.1163	0.369914	chr2R:4783011	FBgn0262970; FBgn0267733
chr2L:7359199	SNP	T	G	0.4545	0.369917	chr2L:7359199	intergenic
chr2R:14420145	SNP	T	C	0.3095	0.369917	chr2R:18532640	FBgn0034356
chr2R:14420147	SNP	T	A	0.3095	0.369917	chr2R:18532642	FBgn0034356
chr2R:19175833	SNP	A	G	0.2558	0.369918	chr2R:23288310	intergenic
chrX:19396722	SNP	T	C	0.4048	0.36992	chrX:19502689	FBgn0027621; FBgn0031023
chr2L:16851928	SNP	T	C	0.3514	0.369921	chr2L:16851928	FBgn0051810
chr3L:18120920	SNP	A	G	0.1628	0.369922	chr3L:18127820	intergenic
chr3L:13255375	SNP	T	C	0.3111	0.369925	chr3L:13262275	FBgn0023095
chr2R:835019	DEL	C	CGT	0.1111	0.369925	chr2R:4947514	FBgn0040849
chr2L:14537625	SNP	A	T	0.1136	0.369926	chr2L:14537625	intergenic
chr3L:1087546	SNP	G	A	0.5	0.369926	chr3L:1087546	FBgn0004870
chr3L:2964872	SNP	A	G	0.2826	0.369926	chr3L:2964872	intergenic
chr3R:22380855	SNP	T	C	0.4286	0.369926	chr3R:26555133	FBgn0263289
chr3L:18410181	SNP	A	G	0.1429	0.369927	chr3L:18417081	intergenic
chr3R:23951411	SNP	G	A	0.1591	0.369927	chr3R:28125689	intergenic
chr2L:6546370	SNP	T	A	0.2045	0.369928	chr2L:6546370	FBgn0000320
chr2R:10327178	SNP	C	A	0.08696	0.369929	chr2R:14439673	FBgn0261613
chr2R:10328120	SNP	T	C	0.08696	0.369929	chr2R:14440615	FBgn0261613
chr2R:10328811	SNP	T	C	0.08696	0.369929	chr2R:14441306	FBgn0261613
chr2R:10328828	DEL	T	TATCTAACTGTTG	0.08696	0.369929	chr2R:14441323	FBgn0261613
chr2R:10328846	INS	CC	C	0.08696	0.369929	chr2R:14441341	FBgn0261613
chr3L:5138244	SNP	A	G	0.1778	0.36993	chr3L:5145144	FBgn0035587; FBgn0035586; FBgn0028962
chr3L:5138250	SNP	A	G	0.1778	0.36993	chr3L:5145150	FBgn0035587; FBgn0035586; FBgn0028962
chr3L:5138252	SNP	C	G	0.1778	0.36993	chr3L:5145152	FBgn0035587; FBgn0035586; FBgn0028962
chr2L:20956004	SNP	T	A	0.3256	0.369931	chr2L:20956004	intergenic
chr3R:9864214	SNP	G	A	0.1591	0.369933	chr3R:14038492	intergenic
chr3L:14271351	SNP	C	T	0.3111	0.369937	chr3L:14278251	FBgn0001085
chr2L:14698176	DEL	A	AAAAT	0.3	0.369938	chr2L:14698176	intergenic
chr2R:17945007	SNP	C	T	0.3256	0.369938	chr2R:22057502	FBgn0034683
chr2R:10166974	SNP	T	C	0.09091	0.36994	chr2R:14279469	FBgn0263397
chr3L:11042473	SNP	G	A	0.4186	0.36994	chr3L:11049373	FBgn0263776
chr2L:1257839	SNP	T	C	0.2391	0.369941	chr2L:1257839	FBgn0041097
chr3L:16931261	SNP	C	A	0.4545	0.369941	chr3L:16938161	FBgn0036679; FBgn0036680
chr2L:4208183	SNP	T	C	0.1087	0.369942	chr2L:4208183	FBgn0001075
chr3R:9884007	DEL	A	AATTAAAA	0.3846	0.369943	chr3R:14058285	FBgn0038197
chr3L:14763742	SNP	G	A	0.4186	0.369943	chr3L:14770642	FBgn0036448
chr2L:5885956	SNP	C	G	0.3043	0.369944	chr2L:5885956	FBgn0262814; FBgn0031746
chrX:6673837	SNP	C	A	0.1304	0.369945	chrX:6779804	FBgn0003390; FBgn0259228
chrX:6673838	SNP	C	A	0.1304	0.369945	chrX:6779805	FBgn0003390; FBgn0259228
chr2R:10583630	SNP	A	G	0.2558	0.369946	chr2R:14696125	FBgn0020269
chr2R:8693613	DEL	C	CCAGTTGACCAGC	0.09091	0.369947	chr2R:12806108	FBgn0040755
chr2L:12414079	SNP	T	C	0.35	0.369947	chr2L:12414079	FBgn0043841
chrX:21495570	SNP	C	T	0.2667	0.369947	chrX:21624543	FBgn0052500; FBgn0024807
chr3L:1206154	SNP	C	T	0.4773	0.369951	chr3L:1206154	FBgn0264272
chr2L:10860967	SNP	A	G	0.1364	0.369952	chr2L:10860967	FBgn0027363
chr2R:11658759	SNP	A	G	0.3864	0.369952	chr2R:15771254	FBgn0265991
chr2L:4872215	SNP	A	G	0.1556	0.369955	chr2L:4872215	FBgn0051660
chr3R:5987974	SNP	T	G	0.1905	0.369956	chr3R:10162252	FBgn0037794; FBgn0040238
chr2L:16293481	SNP	A	G	0.1707	0.369957	chr2L:16293481	FBgn0032582; FBgn0266204; FBgn0001992
chr2L:15402517	DEL	T	TTTGTGTTTAT	0.09524	0.369958	chr2L:15402517	intergenic
chr3R:2383839	SNP	A	G	0.1818	0.369959	chr3R:6558117	FBgn0053202; FBgn0037454
chr3L:10981211	SNP	C	A	0.4889	0.36996	chr3L:10988111	FBgn0013469
chr3L:8735152	SNP	C	G	0.3488	0.369961	chr3L:8742052	FBgn0003149
chr3R:10654686	SNP	T	C	0.4878	0.369963	chr3R:14828964	FBgn0266756
chr3L:16711362	SNP	A	C	0.1591	0.369965	chr3L:16718262	FBgn0000414
chr3L:1741938	SNP	T	G	0.1778	0.369965	chr3L:1741938	FBgn0035266
chr2L:20109703	SNP	T	C	0.2162	0.369966	chr2L:20109703	intergenic
chr2R:12022385	SNP	T	A	0.3023	0.369967	chr2R:16134880	FBgn0086676
chr3R:11323218	SNP	T	G	0.1591	0.369969	chr3R:15497496	intergenic
chr3L:18410489	SNP	A	G	0.08889	0.369969	chr3L:18417389	intergenic
chr2R:19091100	SNP	G	A	0.2222	0.36997	chr2R:23203577	FBgn0085400
chr2R:19091141	SNP	C	T	0.2222	0.36997	chr2R:23203618	FBgn0085400
chr3R:25356399	SNP	T	C	0.4773	0.36997	chr3R:29530677	intergenic
chr3R:22610227	SNP	A	G	0.1628	0.369971	chr3R:26784505	FBgn0261860; FBgn0261861
chr2R:13174654	SNP	A	G	0.2326	0.369972	chr2R:17287149	FBgn0265487
chr2L:15534204	SNP	G	T	0.186	0.369972	chr2L:15534204	intergenic
chr3R:6727486	SNP	T	C	0.1111	0.369973	chr3R:10901764	intergenic
chr3R:21264028	SNP	A	T	0.4872	0.369974	chr3R:25438306	FBgn0004509
chr2R:15106528	SNP	C	T	0.4884	0.369974	chr2R:19219023	FBgn0263395
chr3R:19576125	SNP	A	T	0.1778	0.369975	chr3R:23750403	FBgn0263782; FBgn0039110
chr2L:11007911	SNP	G	A	0.2703	0.369975	chr2L:11007911	FBgn0021761
chrX:8563930	SNP	A	G	0.4783	0.369975	chrX:8669897	intergenic
chr2R:18068613	SNP	T	A	0.1556	0.369975	chr2R:22181108	FBgn0034705; FBgn0034706
chr2R:10786052	SNP	C	T	0.2045	0.369975	chr2R:14898547	FBgn0033982
chr2L:15340904	SNP	T	A	0.4419	0.369976	chr2L:15340904	intergenic
chr3R:25967597	INS	CTCCCACC	C	0.1622	0.369976	chr3R:30141875	FBgn0039747
chr2R:577002	SNP	C	G	0.1111	0.369976	chr2R:4689497	intergenic
chr2L:20506926	SNP	A	G	0.3333	0.369977	chr2L:20506926	intergenic
chr3R:14347243	SNP	G	A	0.4318	0.369978	chr3R:18521521	FBgn0004652
chr3L:9515744	SNP	T	A	0.4783	0.369979	chr3L:9522644	FBgn0053700
chr2R:18599634	SNP	C	G	0.4286	0.369979	chr2R:22712129	FBgn0050275; FBgn0050268
chr3L:5564531	SNP	A	T	0.4667	0.369981	chr3L:5571431	FBgn0015766
chr2L:8170253	SNP	A	G	0.4419	0.369981	chr2L:8170253	FBgn0264953
chr2R:19254219	SNP	G	T	0.1818	0.369982	chr2R:23366696	FBgn0003977; FBgn0034853
chr2L:12838447	SNP	G	A	0.09302	0.369983	chr2L:12838447	intergenic
chr2R:12312983	SNP	A	T	0.2143	0.369983	chr2R:16425478	FBgn0264273
chr3R:24062554	SNP	C	T	0.2093	0.369983	chr3R:28236832	FBgn0085383; FBgn0266401
chr3R:7058747	SNP	C	G	0.2093	0.369984	chr3R:11233025	FBgn0037883; FBgn0037884
chr3R:7058757	SNP	C	T	0.2093	0.369984	chr3R:11233035	FBgn0037883; FBgn0037884
chr3R:7058762	SNP	A	T	0.2093	0.369984	chr3R:11233040	FBgn0037883; FBgn0037884
chr3R:7058794	SNP	T	A	0.2093	0.369984	chr3R:11233072	FBgn0037883; FBgn0037884
chrX:11368496	SNP	C	A	0.1333	0.369984	chrX:11474463	FBgn0262685
chr2L:160059	SNP	T	A	0.09302	0.369985	chr2L:160059	FBgn0016977
chr2R:18576660	SNP	C	G	0.3478	0.369986	chr2R:22689155	FBgn0020257; FBgn0265983; FBgn0265984
chr3L:12536003	SNP	G	A	0.25	0.369986	chr3L:12542903	FBgn0036302; FBgn0263587
chr2R:12477393	SNP	A	G	0.3953	0.369987	chr2R:16589888	FBgn0034141; FBgn0034142
chrX:14226134	SNP	C	T	0.45	0.369987	chrX:14332101	FBgn0052600
chr3L:957168	DEL	TT	T	0.5	0.369987	chr3L:957168	FBgn0264574
chr3R:19774875	SNP	A	C	0.2444	0.369988	chr3R:23949153	FBgn0039131
chr3R:23338359	SNP	A	C	0.08696	0.369989	chr3R:27512637	intergenic
chr3R:23339030	INS	AC	A	0.08696	0.369989	chr3R:27513308	intergenic
chr3R:23339032	DEL	A	ATCGGGTTGGTG	0.08696	0.369989	chr3R:27513310	intergenic
chr3R:14432251	SNP	T	G	0.1087	0.369989	chr3R:18606529	FBgn0263974; FBgn0038629
chr3R:15881301	SNP	G	T	0.381	0.36999	chr3R:20055579	FBgn0040571; FBgn0038771
chr3R:17453686	SNP	T	A	0.1429	0.36999	chr3R:21627964	FBgn0011766
chr2R:5332062	SNP	C	G	0.1395	0.369991	chr2R:9444557	FBgn0029092; FBgn0266860
chr2L:10476761	SNP	C	T	0.4889	0.369992	chr2L:10476761	FBgn0032256
chrX:18239032	SNP	G	A	0.1087	0.369992	chrX:18344999	FBgn0030913
chr3L:12622145	DEL	A	AT	0.3333	0.369993	chr3L:12629045	FBgn0052111
chr2L:8887438	SNP	A	C	0.1957	0.369994	chr2L:8887438	FBgn0265588
chr2L:8887448	SNP	G	A	0.1957	0.369994	chr2L:8887448	FBgn0265588
chr2L:8889211	SNP	T	C	0.1957	0.369994	chr2L:8889211	intergenic
chr2L:12372916	DEL	T	TT	0.2143	0.369994	chr2L:12372916	FBgn0262475
chr2L:12372921	SNP	A	T	0.2143	0.369994	chr2L:12372921	FBgn0262475
chr2L:12372924	DEL	A	TCCAGC	0.2143	0.369994	chr2L:12372924	FBgn0262475
chr2R:17803771	SNP	A	C	0.4444	0.369995	chr2R:21916266	FBgn0085397
chr2R:17803780	SNP	T	A	0.4444	0.369995	chr2R:21916275	FBgn0085397
chr2L:14059090	SNP	A	C	0.1111	0.369996	chr2L:14059090	FBgn0028875
chrX:7526393	SNP	T	G	0.3023	0.369996	chrX:7632360	FBgn0004198
chr3L:12991913	SNP	C	T	0.325	0.369996	chr3L:12998813	intergenic
chr3L:12074275	SNP	T	A	0.2195	0.369996	chr3L:12081175	FBgn0250876
chr3L:5056543	SNP	C	T	0.2308	0.369997	chr3L:5056543	FBgn0005775
chr3L:5056544	SNP	A	G	0.2308	0.369997	chr3L:5056544	FBgn0005775
chr3R:6309672	SNP	A	T	0.2	0.369999	chr3R:10483950	intergenic
chrX:20846286	SNP	T	C	0.4773	0.369999	chrX:20975259	intergenic
chr2L:17746577	SNP	C	A	0.381	0.369999	chr2L:17746577	FBgn0015609
chr2R:20393499	SNP	G	A	0.1818	0.369999	chr2R:24505976	FBgn0035014
chr3L:18723259	SNP	T	A	0.1364	0.370002	chr3L:18730159	intergenic
chr3L:18723260	SNP	T	C	0.1364	0.370002	chr3L:18730160	intergenic
chr3L:22170556	SNP	A	C	0.1364	0.370003	chr3L:22177456	FBgn0037153; FBgn0267633
chr3L:22192981	SNP	G	A	0.1364	0.370003	chr3L:22199881	FBgn0037153
chr3L:22197662	SNP	T	C	0.1364	0.370003	chr3L:22204562	FBgn0037153
chr3L:22202412	SNP	G	T	0.1364	0.370003	chr3L:22209312	FBgn0037153
chr3R:21331874	SNP	A	T	0.3182	0.370005	chr3R:25506152	FBgn0039342; FBgn0039343
chr2L:6845654	SNP	T	C	0.3333	0.370005	chr2L:6845654	intergenic
chr3L:15864798	SNP	G	A	0.08889	0.370007	chr3L:15871698	FBgn0264908
chr3R:17871249	SNP	G	T	0.1364	0.370007	chr3R:22045527	FBgn0264491
chr3L:3954870	SNP	G	T	0.1778	0.370009	chr3L:3954870	FBgn0035481
chr3R:20278723	SNP	G	T	0.381	0.37001	chr3R:24453001	FBgn0000036
chr2R:17795216	SNP	T	A	0.3721	0.37001	chr2R:21907711	FBgn0085397
chr3R:10510555	DEL	T	TAACAGCGAAACAGCAT	0.2051	0.370011	chr3R:14684833	FBgn0265140
chr2R:19289972	SNP	T	G	0.2727	0.370012	chr2R:23402449	FBgn0034859
chr2L:20431065	SNP	T	A	0.1429	0.370013	chr2L:20431065	FBgn0263355
chr2R:10647803	SNP	T	A	0.1395	0.370014	chr2R:14760298	FBgn0033963; FBgn0020767
chr2R:10647806	DEL	A	AA	0.1395	0.370014	chr2R:14760301	FBgn0033963; FBgn0020767
chr2R:10160223	SNP	G	T	0.4318	0.370016	chr2R:14272718	FBgn0261269
chr2L:16551196	SNP	T	C	0.2368	0.370016	chr2L:16551196	FBgn0259735
chr3R:16811228	SNP	G	A	0.1364	0.370017	chr3R:20985506	FBgn0013995; FBgn0263400
chr3R:16811245	SNP	T	G	0.1364	0.370017	chr3R:20985523	FBgn0013995; FBgn0263400
chr2L:6049780	INS	CAAAA	C	0.2	0.370017	chr2L:6049780	FBgn0031768
chr3R:24989221	SNP	G	A	0.1364	0.370017	chr3R:29163499	FBgn0039644
chr2L:11866305	SNP	T	C	0.25	0.370017	chr2L:11866305	FBgn0264815
chr2R:18247509	SNP	C	G	0.2	0.37002	chr2R:22360004	FBgn0034720
chr3R:14617842	SNP	T	G	0.4286	0.37002	chr3R:18792120	FBgn0038652
chrX:8592453	DEL	C	CAGC	0.09091	0.37002	chrX:8698420	intergenic
chr2R:16758729	SNP	A	G	0.2955	0.370021	chr2R:20871224	FBgn0067905; FBgn0050295
chrX:8954316	SNP	A	T	0.3478	0.370021	chrX:9060283	FBgn0030077
chrX:2280730	INS	TT	T	0.1364	0.370022	chrX:2386697	FBgn0264598
chr2L:17305481	SNP	G	C	0.3023	0.370022	chr2L:17305481	intergenic
chrX:14380067	DEL	TTAAG	A	0.1628	0.370025	chrX:14486034	intergenic
chr2R:17119457	SNP	G	C	0.2826	0.370025	chr2R:21231952	FBgn0034606
chr3L:10418981	SNP	T	C	0.1591	0.370027	chr3L:10425881	intergenic
chr3R:1810685	SNP	G	T	0.08889	0.370027	chr3R:5984963	intergenic
chr3L:8603623	SNP	A	C	0.4762	0.370028	chr3L:8610523	FBgn0035914
chr3L:8603627	SNP	A	C	0.4762	0.370028	chr3L:8610527	FBgn0035914
chr3R:25121141	SNP	A	G	0.1556	0.370028	chr3R:29295419	FBgn0039659
chr3L:7213854	SNP	T	C	0.08696	0.370028	chr3L:7220754	intergenic
chr3R:5856147	SNP	T	C	0.1707	0.370029	chr3R:10030425	FBgn0053208
chr2L:5824420	SNP	G	A	0.1818	0.37003	chr2L:5824420	FBgn0085410
chr3R:14736657	SNP	G	A	0.09091	0.37003	chr3R:18910935	FBgn0038659; FBgn0038660
chr2R:7386470	SNP	A	C	0.3953	0.37003	chr2R:11498965	FBgn0001269
chr2R:19577536	SNP	T	G	0.3636	0.37003	chr2R:23690013	FBgn0262728; FBgn0050183
chrX:11951754	SNP	G	A	0.381	0.370035	chrX:12057721	FBgn0264675; FBgn0267001
chr3L:12940777	SNP	A	G	0.1111	0.370036	chr3L:12947677	intergenic
chrX:21835789	SNP	A	G	0.175	0.370037	chrX:22433954	intergenic
chr3R:11543549	SNP	T	A	0.08889	0.370037	chr3R:15717827	intergenic
chr2L:10125939	SNP	T	G	0.2619	0.370037	chr2L:10125939	FBgn0265002; FBgn0083945
chr2L:11850885	SNP	T	C	0.1364	0.370039	chr2L:11850885	FBgn0264815; FBgn0032382
chr3R:17211133	DEL	AGAATAGAGTA	A	0.4048	0.370039	chr3R:21385411	intergenic
chr2R:17319299	SNP	A	C	0.1522	0.37004	chr2R:21431794	FBgn0010415
chr2R:12000002	SNP	A	G	0.1111	0.370042	chr2R:16112497	FBgn0034075
chr3L:9937857	INS	G	GTGGAGG	0.3571	0.370042	chr3L:9944757	FBgn0085385
chr2L:18286564	SNP	C	G	0.3333	0.370043	chr2L:18286564	FBgn0051787
chr3R:17745040	SNP	A	G	0.2273	0.370043	chr3R:21919318	intergenic
chr3L:10647551	SNP	T	C	0.08696	0.370044	chr3L:10654451	FBgn0052066
chr3L:10647706	SNP	C	T	0.08696	0.370044	chr3L:10654606	FBgn0052066
chr3L:10647916	SNP	G	A	0.08696	0.370044	chr3L:10654816	FBgn0052066
chr3R:15253238	SNP	C	A	0.2564	0.370046	chr3R:19427516	FBgn0051221
chrX:5935061	SNP	C	T	0.4222	0.370046	chrX:6041028	FBgn0029834
chr2L:12488342	SNP	C	T	0.3571	0.370046	chr2L:12488342	FBgn0259176
chr3L:6840630	INS	TGT	T	0.2045	0.370048	chr3L:6847530	intergenic
chr2L:22055798	SNP	A	T	0.25	0.370048	chr2L:22055798	intergenic
chr2R:18883960	SNP	G	A	0.1111	0.370048	chr2R:22996437	FBgn0003900; FBgn0034808
chr2L:8219093	SNP	A	T	0.25	0.370051	chr2L:8219093	FBgn0032005
chr3L:6132359	SNP	T	C	0.2444	0.370051	chr3L:6139259	FBgn0052405
chr3L:5876139	SNP	A	G	0.4048	0.370052	chr3L:5883039	FBgn0035643
chr2L:3346050	SNP	C	A	0.1739	0.370052	chr2L:3346050	FBgn0020445
chr2L:19105578	SNP	T	A	0.381	0.370052	chr2L:19105578	FBgn0002023
chr2R:9474217	SNP	A	G	0.2195	0.370053	chr2R:13586712	FBgn0027581; FBgn0266489
chr3L:2649310	SNP	C	T	0.1739	0.370053	chr3L:2649310	FBgn0035360; FBgn0027082
chr2L:20621638	SNP	T	G	0.4634	0.370053	chr2L:20621638	FBgn0266214
chr2R:13799447	SNP	T	A	0.15	0.370055	chr2R:17911942	FBgn0011589
chr2L:3600897	SNP	A	G	0.08696	0.370055	chr2L:3600897	intergenic
chr2L:3600982	SNP	C	T	0.08696	0.370055	chr2L:3600982	intergenic
chr2L:3601398	DEL	G	GTCGCCTGACG	0.08696	0.370055	chr2L:3601398	intergenic
chr2L:3601450	SNP	A	C	0.08696	0.370055	chr2L:3601450	intergenic
chr2L:3601456	SNP	T	C	0.08696	0.370055	chr2L:3601456	intergenic
chrX:18700272	SNP	T	C	0.3778	0.370055	chrX:18806239	FBgn0004462; FBgn0266115; FBgn0030961
chr3R:18413920	INS	CACCACC	C	0.09091	0.370056	chr3R:22588198	FBgn0051158
chr2R:13169519	SNP	T	G	0.4419	0.370056	chr2R:17282014	FBgn0265487
chr3R:24499816	SNP	A	T	0.1136	0.370057	chr3R:28674094	FBgn0039594
chr2R:13258722	SNP	A	T	0.09091	0.370057	chr2R:17371217	FBgn0265487
chr3L:11198450	DEL	TT	T	0.5	0.370057	chr3L:11205350	FBgn0036147
chrX:14304227	SNP	A	G	0.3556	0.370058	chrX:14410194	FBgn0052600
chr2L:9540209	SNP	G	T	0.1842	0.370059	chr2L:9540209	FBgn0032123; FBgn0032124
chr2R:10603170	SNP	A	T	0.08696	0.37006	chr2R:14715665	intergenic
chr2R:10603639	SNP	A	G	0.08696	0.37006	chr2R:14716134	intergenic
chr2R:13140562	SNP	G	A	0.4348	0.370062	chr2R:17253057	FBgn0265487; FBgn0263708
chr3L:10871869	SNP	C	T	0.3636	0.370064	chr3L:10878769	FBgn0036104; FBgn0036105
chr3L:819946	SNP	A	G	0.2045	0.370064	chr3L:819946	FBgn0264475
chr2L:17464876	SNP	C	T	0.1364	0.370065	chr2L:17464876	FBgn0000183
chr3R:20926404	SNP	T	G	0.5	0.370065	chr3R:25100682	FBgn0053095; FBgn0053096
chr2L:11893084	SNP	G	A	0.2	0.370066	chr2L:11893084	FBgn0264815
chrX:3023679	SNP	A	G	0.4348	0.370066	chrX:3129646	FBgn0028369
chr2L:16453353	SNP	C	T	0.4359	0.370067	chr2L:16453353	FBgn0020414
chr3L:18533396	SNP	G	T	0.4	0.370067	chr3L:18540296	intergenic
chr3R:3698404	SNP	G	A	0.3256	0.370067	chr3R:7872682	FBgn0037525
chr2L:11550739	DEL	TTTTTA	AC	0.439	0.370068	chr2L:11550739	FBgn0265687
chr2L:11550751	DEL	TCTATT	C	0.439	0.370068	chr2L:11550751	FBgn0265687
chr2L:11550758	SNP	T	C	0.439	0.370068	chr2L:11550758	FBgn0265687
chr3L:10387203	SNP	C	A	0.2273	0.370068	chr3L:10394103	intergenic
chr3L:10387205	SNP	G	T	0.2273	0.370068	chr3L:10394105	intergenic
chr2L:16404628	SNP	T	C	0.381	0.370068	chr2L:16404628	FBgn0028523
chr3L:5523331	SNP	A	T	0.1667	0.370072	chr3L:5530231	FBgn0035610
chr3L:7025500	SNP	C	T	0.3913	0.370073	chr3L:7032400	FBgn0260660
chr2R:16949506	SNP	C	T	0.08696	0.370073	chr2R:21062001	FBgn0034579; FBgn0034580
chr2R:16949527	SNP	A	G	0.08696	0.370073	chr2R:21062022	FBgn0034579; FBgn0034580
chr3L:16182640	SNP	A	G	0.1463	0.370075	chr3L:16189540	intergenic
chr3L:16182642	SNP	A	T	0.1463	0.370075	chr3L:16189542	intergenic
chr3L:16182647	SNP	G	A	0.1463	0.370075	chr3L:16189547	intergenic
chr2R:6999236	SNP	T	A	0.3778	0.370075	chr2R:11111731	FBgn0040765
chr2R:4488251	SNP	T	C	0.1429	0.370078	chr2R:8600746	FBgn0033309; FBgn0267792
chr3L:13251971	SNP	G	T	0.1333	0.370078	chr3L:13258871	FBgn0023095
chr2L:11644477	SNP	T	G	0.25	0.370079	chr2L:11644477	FBgn0032369
chr3L:24103613	SNP	T	C	0.09091	0.370079	chr3L:24110513	FBgn0011288
chrX:8716017	SNP	C	G	0.4783	0.370079	chrX:8821984	intergenic
chrX:8716032	SNP	C	T	0.4783	0.370079	chrX:8821999	intergenic
chrX:8716036	SNP	T	C	0.4783	0.370079	chrX:8822003	intergenic
chrX:20424572	SNP	T	C	0.1304	0.37008	chrX:20553545	FBgn0259162
chr3L:17276256	SNP	A	G	0.2273	0.370083	chr3L:17283156	intergenic
chr3L:17974655	DEL	T	TGTGCA	0.2857	0.370084	chr3L:17981555	FBgn0000568; FBgn0267581
chrX:2176660	SNP	G	T	0.2609	0.370085	chrX:2282627	FBgn0023526
chr2L:9720250	SNP	A	C	0.2791	0.370085	chr2L:9720250	FBgn0028704
chr3R:5921327	INS	CTTAAAGT	C	0.1136	0.370085	chr3R:10095605	FBgn0263413
chr3R:5921330	MNP	CAGG	GTTT	0.1136	0.370085	chr3R:10095608	FBgn0263413
chr3R:5921349	DEL	T	TCATGCATT	0.1136	0.370085	chr3R:10095627	FBgn0263413
chr2R:11160991	SNP	G	T	0.3023	0.370085	chr2R:15273486	FBgn0265194
chr2L:20302687	SNP	G	C	0.1163	0.370086	chr2L:20302687	intergenic
chr2R:7724271	SNP	G	A	0.1111	0.370087	chr2R:11836766	FBgn0033654
chr2R:7724288	SNP	T	C	0.1111	0.370087	chr2R:11836783	FBgn0033654
chrX:20858940	INS	CTCTCCCC	C	0.09524	0.370088	chrX:20987913	intergenic
chr2L:6940598	SNP	A	G	0.1111	0.370088	chr2L:6940598	FBgn0031869
chr2L:9888202	SNP	A	G	0.1087	0.370089	chr2L:9888202	FBgn0265912; FBgn0029174
chr3R:13692034	SNP	A	G	0.3864	0.370089	chr3R:17866312	FBgn0261649
chr2R:4075295	SNP	T	G	0.2273	0.370089	chr2R:8187790	FBgn0053087
chr2L:5420058	SNP	T	C	0.08696	0.37009	chr2L:5420058	intergenic
chr3L:8381874	SNP	T	G	0.2222	0.37009	chr3L:8388774	FBgn0001253
chrX:12143021	SNP	C	T	0.2955	0.370092	chrX:12248988	FBgn0267001
chr3L:18378216	SNP	G	T	0.1136	0.370092	chr3L:18385116	intergenic
chr3L:18378229	SNP	G	A	0.1136	0.370092	chr3L:18385129	intergenic
chr3L:18378233	SNP	G	C	0.1136	0.370092	chr3L:18385133	intergenic
chr3L:18378234	SNP	C	T	0.1136	0.370092	chr3L:18385134	intergenic
chr3L:15002882	SNP	T	G	0.1739	0.370093	chr3L:15009782	FBgn0036463
chr3L:4120842	SNP	T	C	0.4222	0.370094	chr3L:4120842	FBgn0035499
chrX:4215030	SNP	A	G	0.4222	0.370095	chrX:4320997	FBgn0266570; FBgn0040907
chr3R:23801976	SNP	T	C	0.1591	0.370097	chr3R:27976254	FBgn0003890
chr3L:14959990	SNP	A	T	0.2889	0.370097	chr3L:14966890	intergenic
chr3R:26471424	SNP	C	T	0.1136	0.370097	chr3R:30645702	FBgn0051013; FBgn0051015
chrX:7917620	SNP	C	G	0.4222	0.370097	chrX:8023587	FBgn0010329
chr3L:8572621	SNP	T	G	0.1111	0.370099	chr3L:8579521	FBgn0262508
chrX:12995737	SNP	C	G	0.413	0.3701	chrX:13101704	FBgn0263005
chr2L:4022415	SNP	C	T	0.3333	0.3701	chr2L:4022415	intergenic
chr2L:2191113	INS	CAA	GC	0.08889	0.3701	chr2L:2191113	FBgn0031395; FBgn0264874
chr3R:21063794	SNP	C	T	0.3182	0.3701	chr3R:25238072	FBgn0039297
chrX:19756173	SNP	G	C	0.08696	0.370101	chrX:19862140	FBgn0031077
chr3L:12098074	SNP	A	G	0.4634	0.370101	chr3L:12104974	intergenic
chr3R:4899766	SNP	A	C	0.3721	0.370102	chr3R:9074044	FBgn0003165
chr2L:9014888	SNP	T	C	0.3488	0.370103	chr2L:9014888	FBgn0032088; FBgn0032089
chr2R:9749426	SNP	A	G	0.3636	0.370103	chr2R:13861921	FBgn0033883; FBgn0033884
chr2R:9749459	SNP	A	T	0.3636	0.370103	chr2R:13861954	FBgn0033883; FBgn0033884
chr3L:4798361	SNP	G	C	0.08696	0.370104	chr3L:4798361	intergenic
chr3L:3893931	SNP	T	A	0.1818	0.370105	chr3L:3893931	FBgn0026592; FBgn0083987
chr3L:19420946	SNP	T	G	0.4146	0.370105	chr3L:19427846	intergenic
chr2R:7457694	SNP	A	G	0.08696	0.370108	chr2R:11570189	intergenic
chr3R:21011807	SNP	G	A	0.186	0.370109	chr3R:25186085	FBgn0083946; FBgn0039286
chr3R:21011819	SNP	T	A	0.186	0.370109	chr3R:25186097	FBgn0083946; FBgn0039286
chr3L:2743681	SNP	C	G	0.2558	0.370109	chr3L:2743681	FBgn0052296
chr4:1255104	SNP	A	T	0.1667	0.37011	chr4:1251378	FBgn0053653
chrX:21007349	SNP	A	G	0.1522	0.370111	chrX:21136322	FBgn0083956
chr2L:9062369	SNP	C	T	0.4545	0.370111	chr2L:9062369	FBgn0051708
chr2R:995353	INS	TGGGCCT	T	0.2051	0.370112	chr2R:5107848	intergenic
chr2R:17803727	SNP	C	T	0.3409	0.370113	chr2R:21916222	FBgn0085397
chr3R:24163533	SNP	C	T	0.1778	0.370113	chr3R:28337811	FBgn0267773; FBgn0039580
chr3R:27198267	SNP	C	T	0.4419	0.370114	chr3R:31372545	FBgn0085376; FBgn0046332
chr3L:18828991	SNP	T	G	0.3415	0.370115	chr3L:18835891	FBgn0036816
chr2R:8611573	SNP	G	T	0.1556	0.370116	chr2R:12724068	FBgn0261545
chr2R:8611575	DEL	C	CTATGTAAACAAG	0.1556	0.370116	chr2R:12724070	FBgn0261545
chrX:10961723	DEL	GG	TCA	0.25	0.370118	chrX:11067690	FBgn0030261
chr2L:12135992	SNP	A	C	0.475	0.370118	chr2L:12135992	intergenic
chr2L:5652538	SNP	C	A	0.4167	0.37012	chr2L:5652538	FBgn0051646
chr2R:19482745	INS	AGTT	A	0.3571	0.370121	chr2R:23595222	FBgn0015903
chr2R:20804198	SNP	T	G	0.1163	0.370121	chr2R:24916675	FBgn0085434
chr2L:14428432	SNP	G	C	0.4545	0.370121	chr2L:14428432	FBgn0265945
chr3R:23163446	SNP	C	T	0.2889	0.370121	chr3R:27337724	intergenic
chrX:1972463	SNP	T	C	0.1333	0.370121	chrX:2078430	FBgn0025624; FBgn0040394
chr2R:19155578	SNP	T	A	0.2	0.370122	chr2R:23268055	intergenic
chr2L:13142227	SNP	G	T	0.3415	0.370122	chr2L:13142227	FBgn0032472; FBgn0040972
chrX:17223736	SNP	G	A	0.4444	0.370123	chrX:17329703	intergenic
chr3L:9710826	SNP	T	C	0.08889	0.370123	chr3L:9717726	FBgn0045823; FBgn0065081; FBgn0036035
chr3R:21184514	SNP	G	A	0.08889	0.370124	chr3R:25358792	FBgn0004509; FBgn0039331
chr3R:6914517	SNP	T	C	0.2791	0.370124	chr3R:11088795	FBgn0263403
chr2R:13976173	SNP	T	C	0.1591	0.370125	chr2R:18088668	FBgn0085415
chrX:9554896	SNP	A	G	0.3333	0.370125	chrX:9660863	FBgn0030148
chrX:9555132	SNP	C	T	0.3333	0.370125	chrX:9661099	FBgn0030148
chr3R:23762699	SNP	A	C	0.4318	0.370125	chr3R:27936977	FBgn0039559
chrX:20935256	DEL	G	GG	0.359	0.370125	chrX:21064229	FBgn0031150; FBgn0052512
chrX:13001501	SNP	G	A	0.3182	0.370125	chrX:13107468	FBgn0263005; FBgn0030449
chr3L:15296389	SNP	A	C	0.2826	0.370125	chr3L:15303289	FBgn0036492; FBgn0036493
chr3R:23272818	SNP	G	A	0.08696	0.370126	chr3R:27447096	intergenic
chr3R:23272819	SNP	G	T	0.08696	0.370126	chr3R:27447097	intergenic
chr3R:14987389	SNP	A	G	0.2	0.370126	chr3R:19161667	FBgn0259704; FBgn0259705
chr3L:12154769	SNP	T	G	0.1556	0.370127	chr3L:12161669	FBgn0036259
chr2R:17398588	SNP	C	A	0.2889	0.370127	chr2R:21511083	FBgn0043070
chr2R:17398598	SNP	A	G	0.2889	0.370127	chr2R:21511093	FBgn0043070
chrX:7662160	SNP	T	C	0.3778	0.370127	chrX:7768127	FBgn0085367
chr3L:10898082	SNP	C	T	0.3043	0.370127	chr3L:10904982	intergenic
chr2R:9387711	SNP	G	A	0.4524	0.370128	chr2R:13500206	FBgn0004638; FBgn0033845
chr3L:12586833	SNP	A	G	0.1739	0.370128	chr3L:12593733	FBgn0015904
chr2R:14758846	SNP	A	C	0.2391	0.370128	chr2R:18871341	intergenic
chr2R:7768555	SNP	T	A	0.1739	0.37013	chr2R:11881050	FBgn0033661
chr2L:8061599	SNP	A	G	0.25	0.370133	chr2L:8061599	FBgn0011230
chr3R:16328129	SNP	T	A	0.1556	0.370135	chr3R:20502407	FBgn0038797; FBgn0002869
chr3R:12150589	SNP	A	C	0.2683	0.370137	chr3R:16324867	FBgn0040271; FBgn0038414; FBgn0038415
chr3L:18948900	SNP	A	C	0.2558	0.370137	chr3L:18955800	FBgn0036834
chr3R:18759641	SNP	C	A	0.119	0.370138	chr3R:22933919	FBgn0017590
chrX:3212906	SNP	T	C	0.3111	0.370138	chrX:3318873	FBgn0000479; FBgn0266180
chr2R:10995312	SNP	T	A	0.3043	0.370138	chr2R:15107807	intergenic
chr2L:20413771	SNP	G	A	0.3421	0.370139	chr2L:20413771	FBgn0032857
chrX:18847659	SNP	T	A	0.1739	0.37014	chrX:18953626	FBgn0264090
chr2L:10135406	SNP	T	G	0.3333	0.370141	chr2L:10135406	FBgn0265002
chr2L:1420373	SNP	A	G	0.3182	0.370142	chr2L:1420373	FBgn0002543
chr3R:17705580	SNP	T	G	0.09524	0.370142	chr3R:21879858	FBgn0053092; FBgn0266406; FBgn0051465
chr2L:16133283	SNP	T	G	0.2558	0.370143	chr2L:16133283	FBgn0028884
chr3R:8156397	SNP	A	C	0.1778	0.370144	chr3R:12330675	FBgn0267143
chr3R:23893087	SNP	T	C	0.4186	0.370144	chr3R:28067365	FBgn0085391
chrX:15325214	SNP	G	A	0.2174	0.370144	chrX:15431181	FBgn0263257
chrX:15325220	SNP	A	G	0.2174	0.370144	chrX:15431187	FBgn0263257
chr2L:5014946	SNP	C	T	0.1087	0.370145	chr2L:5014946	FBgn0016075
chr2L:12617621	SNP	T	G	0.09524	0.370146	chr2L:12617621	FBgn0085424; FBgn0032439
chr2L:3856342	SNP	A	G	0.3571	0.370146	chr2L:3856342	FBgn0267006
chr3R:9512011	SNP	A	C	0.475	0.370147	chr3R:13686289	FBgn0038168; FBgn0024555
chr3L:17919700	SNP	T	G	0.1163	0.370147	chr3L:17926600	intergenic
chrX:21337493	SNP	T	A	0.2667	0.370148	chrX:21466466	FBgn0267063
chr2L:5883903	SNP	A	G	0.4651	0.370149	chr2L:5883903	FBgn0265785; FBgn0259959; FBgn0262814
chr3R:9530521	SNP	T	C	0.3409	0.37015	chr3R:13704799	FBgn0038172
chr2L:7963617	SNP	A	C	0.439	0.370151	chr2L:7963617	FBgn0085450
chr3R:25223739	SNP	G	A	0.08889	0.370152	chr3R:29398017	FBgn0004369
chr2L:7588635	SNP	C	A	0.4419	0.370152	chr2L:7588635	intergenic
chr3R:4024042	SNP	A	G	0.1395	0.370153	chr3R:8198320	FBgn0262994
chr3L:4879004	SNP	T	C	0.2045	0.370153	chr3L:4879004	FBgn0035581
chr2L:7338507	SNP	C	G	0.2051	0.370153	chr2L:7338507	FBgn0031902
chr2L:14635831	SNP	C	T	0.4048	0.370154	chr2L:14635831	FBgn0003016
chr2R:7325610	SNP	A	G	0.08889	0.370154	chr2R:11438105	FBgn0033635
chr3R:3300721	SNP	T	A	0.3636	0.370154	chr3R:7474999	FBgn0065099; FBgn0012001
chr3L:9803600	SNP	C	T	0.3023	0.370155	chr3L:9810500	intergenic
chr2L:10102728	SNP	A	G	0.3636	0.370156	chr2L:10102728	FBgn0265002; FBgn0083945
chr2L:3028149	SNP	G	T	0.09524	0.370158	chr2L:3028149	FBgn0031493
chr3L:19046709	INS	AGAAAAC	A	0.4091	0.37016	chr3L:19053609	FBgn0265886; FBgn0263326
chr3L:9871681	SNP	C	T	0.25	0.370161	chr3L:9878581	FBgn0085411
chr3L:20307597	SNP	A	G	0.1087	0.370161	chr3L:20314497	FBgn0250791; FBgn0264467
chr3L:7533921	SNP	T	C	0.4222	0.370161	chr3L:7540821	FBgn0028582; FBgn0035795; FBgn0052374; FBgn0052376
chr3R:26331619	SNP	A	T	0.3864	0.370162	chr3R:30505897	FBgn0051014; FBgn0039782; FBgn0263527
chr3L:7310367	SNP	A	C	0.08889	0.370163	chr3L:7317267	intergenic
chr3L:7310369	SNP	G	A	0.08889	0.370163	chr3L:7317269	intergenic
chr3L:5222468	SNP	A	T	0.175	0.370163	chr3L:5229368	FBgn0052423
chr3L:5222471	SNP	G	A	0.175	0.370163	chr3L:5229371	FBgn0052423
chr3L:4651491	SNP	T	C	0.3864	0.370164	chr3L:4651491	FBgn0262870
chr2R:12100644	SNP	G	C	0.45	0.370164	chr2R:16213139	FBgn0034091
chr2L:10433392	SNP	T	C	0.3902	0.370164	chr2L:10433392	FBgn0004915; FBgn0032249
chr2L:936684	SNP	G	A	0.3023	0.370172	chr2L:936684	FBgn0028481
chrX:18993484	SNP	T	G	0.1087	0.370173	chrX:19099451	intergenic
chrX:2897612	SNP	C	G	0.1778	0.370174	chrX:3003579	FBgn0028369
chr2L:9277068	SNP	G	A	0.381	0.370175	chr2L:9277068	FBgn0267252
chr2L:1996248	SNP	A	G	0.5	0.370176	chr2L:1996248	FBgn0053543
chrX:16347729	SNP	G	C	0.09091	0.370177	chrX:16453696	FBgn0262734
chrX:11704537	SNP	G	A	0.3111	0.370177	chrX:11810504	FBgn0030336
chr3L:12824895	SNP	A	C	0.15	0.370178	chr3L:12831795	FBgn0036316
chr2R:10869095	INS	AA	A	0.1053	0.37018	chr2R:14981590	FBgn0033987; FBgn0033988
chr2L:1316762	SNP	G	C	0.1429	0.37018	chr2L:1316762	intergenic
chr3L:8039095	SNP	A	G	0.25	0.37018	chr3L:8045995	FBgn0011817
chr3R:26515562	SNP	C	A	0.09302	0.37018	chr3R:30689840	FBgn0039795
chr2L:3782927	SNP	C	T	0.4146	0.37018	chr2L:3782927	FBgn0004893
chr3L:14596965	SNP	C	T	0.2619	0.370181	chr3L:14603865	intergenic
chr2R:6800589	SNP	A	T	0.3778	0.370181	chr2R:10913084	intergenic
chr2R:7826651	SNP	A	T	0.2955	0.370182	chr2R:11939146	FBgn0033668
chr2L:22112442	SNP	G	A	0.4048	0.370182	chr2L:22112442	intergenic
chr3R:6627227	SNP	C	T	0.1905	0.370183	chr3R:10801505	FBgn0037836
chr3R:6627239	SNP	T	C	0.1905	0.370183	chr3R:10801517	FBgn0037836
chr3R:23762514	SNP	A	C	0.3421	0.370183	chr3R:27936792	FBgn0039559
chr3L:8753754	SNP	A	G	0.1957	0.370185	chr3L:8760654	FBgn0266084
chr3R:26560437	SNP	T	G	0.1395	0.370186	chr3R:30734715	intergenic
chr2R:10603513	SNP	A	G	0.2	0.370187	chr2R:14716008	intergenic
chr2R:15860897	SNP	C	G	0.2955	0.370187	chr2R:19973392	intergenic
chr3L:11256164	SNP	A	G	0.3256	0.370187	chr3L:11263064	intergenic
chrX:12517474	SNP	A	T	0.1163	0.370188	chrX:12623441	FBgn0265761; FBgn0030409
chr2L:11271315	SNP	T	A	0.125	0.370189	chr2L:11271315	FBgn0040233
chr3R:11107876	SNP	T	C	0.1778	0.37019	chr3R:15282154	FBgn0003721
chr3R:19550519	SNP	A	T	0.2791	0.37019	chr3R:23724797	FBgn0039109
chr3L:5487985	SNP	A	C	0.3556	0.370191	chr3L:5494885	FBgn0265713
chr2R:12541294	SNP	T	A	0.4651	0.370191	chr2R:16653789	FBgn0024319
chr2L:13931088	SNP	A	G	0.08696	0.370191	chr2L:13931088	FBgn0032536; FBgn0261628
chr3L:5002898	SNP	C	T	0.4091	0.370193	chr3L:5002898	FBgn0005775
chr3L:22136506	SNP	C	T	0.1429	0.370193	chr3L:22143406	FBgn0037153
chr3R:14470971	SNP	A	G	0.3256	0.370193	chr3R:18645249	FBgn0263974
chr2R:6969094	SNP	C	T	0.4762	0.370194	chr2R:11081589	FBgn0040765
chr3L:1573494	SNP	C	A	0.3478	0.370195	chr3L:1573494	FBgn0035236
chr2L:16750393	SNP	A	C	0.475	0.370195	chr2L:16750393	FBgn0032600
chr3L:7184300	SNP	C	G	0.2093	0.370196	chr3L:7191200	intergenic
chr3L:18217109	SNP	G	T	0.1087	0.370198	chr3L:18224009	intergenic
chr2L:18398957	SNP	C	A	0.425	0.370199	chr2L:18398957	intergenic
chr3R:23822204	SNP	G	T	0.3095	0.370199	chr3R:27996482	intergenic
chr2R:13085726	SNP	C	G	0.2727	0.3702	chr2R:17198221	intergenic
chr3R:20213354	SNP	A	G	0.1591	0.3702	chr3R:24387632	FBgn0039198
chr2L:9035826	INS	G	GG	0.45	0.370201	chr2L:9035826	intergenic
chr3R:13198516	SNP	A	G	0.2222	0.370201	chr3R:17372794	intergenic
chr3R:13198602	SNP	T	A	0.2222	0.370201	chr3R:17372880	intergenic
chrX:13905212	SNP	G	A	0.09091	0.370201	chrX:14011179	intergenic
chrX:13065615	SNP	G	A	0.1739	0.370202	chrX:13171582	FBgn0085440
chr2R:18279120	SNP	C	T	0.4348	0.370202	chr2R:22391615	FBgn0034723
chr3L:4972263	SNP	C	G	0.2174	0.370202	chr3L:4972263	FBgn0005775
chr3L:2248949	SNP	T	C	0.1538	0.370204	chr3L:2248949	FBgn0052301; FBgn0052305
chr3L:1001051	SNP	C	T	0.2222	0.370206	chr3L:1001051	FBgn0024277; FBgn0267461
chr3L:1001052	SNP	A	C	0.2222	0.370206	chr3L:1001052	FBgn0024277; FBgn0267461
chr2R:19453318	DEL	C	CT	0.2	0.370206	chr2R:23565795	FBgn0015903
chr3L:10628679	SNP	T	C	0.2045	0.370208	chr3L:10635579	FBgn0054001; FBgn0000629
chr3L:10628706	SNP	G	C	0.2045	0.370208	chr3L:10635606	FBgn0054001; FBgn0000629
chr3L:17500885	SNP	T	C	0.186	0.370208	chr3L:17507785	FBgn0036732
chr2R:6010168	SNP	A	C	0.1429	0.370209	chr2R:10122663	FBgn0010531
chr2L:18983860	INS	TTGACTT	T	0.1628	0.37021	chr2L:18983860	FBgn0032731
chr3R:15447652	SNP	G	A	0.3721	0.37021	chr3R:19621930	FBgn0038720
chr2L:3862276	INS	G	GTG	0.3556	0.370212	chr2L:3862276	FBgn0264887; FBgn0031574
chr2R:9739333	SNP	T	A	0.1556	0.370213	chr2R:13851828	FBgn0050485
chr2R:11239748	SNP	A	C	0.2	0.370214	chr2R:15352243	FBgn0034013
chr3L:1300127	SNP	T	C	0.3095	0.370215	chr3L:1300127	FBgn0025682; FBgn0010333
chr2L:8486228	SNP	C	T	0.3415	0.370215	chr2L:8486228	FBgn0262029; FBgn0263489
chr3L:5120047	SNP	T	C	0.2791	0.370216	chr3L:5126947	intergenic
chr2L:9304519	SNP	A	G	0.1136	0.370218	chr2L:9304519	FBgn0262033
chr2L:9304583	SNP	C	T	0.1136	0.370218	chr2L:9304583	FBgn0262033
chr3L:14356228	SNP	G	A	0.1591	0.370219	chr3L:14363128	FBgn0001085
chrX:7732217	SNP	A	T	0.4	0.370219	chrX:7838184	FBgn0029962
chr3R:10579011	SNP	T	A	0.2326	0.370219	chr3R:14753289	FBgn0263929; FBgn0038258
chr3R:24198393	SNP	A	G	0.2667	0.37022	chr3R:28372671	intergenic
chr3R:4247362	SNP	C	G	0.1111	0.37022	chr3R:8421640	FBgn0266801
chr3L:15739667	SNP	C	G	0.4634	0.370222	chr3L:15746567	FBgn0266775
chr2L:17137852	SNP	A	T	0.1463	0.370222	chr2L:17137852	FBgn0083942; FBgn0265607
chr2R:13853966	SNP	G	A	0.2093	0.370223	chr2R:17966461	intergenic
chr3L:10490670	SNP	T	G	0.08889	0.370223	chr3L:10497570	FBgn0052062
chr2R:2547631	SNP	G	A	0.09091	0.370224	chr2R:6660126	FBgn0013732; FBgn0266518
chr3L:19109184	SNP	G	T	0.3864	0.370224	chr3L:19116084	FBgn0036851
chr3L:19109209	SNP	T	G	0.3864	0.370224	chr3L:19116109	FBgn0036851
chrX:21266565	SNP	A	G	0.4318	0.370225	chrX:21395538	intergenic
chr3R:26132426	SNP	T	G	0.45	0.370225	chr3R:30306704	FBgn0010113; FBgn0085329
chrX:13069551	SNP	G	T	0.4595	0.370226	chrX:13175518	FBgn0085440
chr2R:6788862	SNP	T	G	0.4419	0.370226	chr2R:10901357	intergenic
chr3R:8548088	DEL	A	AA	0.1944	0.370227	chr3R:12722366	FBgn0002719
chr3R:11418324	SNP	A	C	0.08889	0.370229	chr3R:15592602	intergenic
chr2L:775775	SNP	C	T	0.4186	0.370231	chr2L:775775	FBgn0040725
chr2L:17599126	SNP	C	T	0.1429	0.370231	chr2L:17599126	FBgn0261089
chr2L:17599251	SNP	T	C	0.1429	0.370231	chr2L:17599251	FBgn0261089
chr2R:1221537	SNP	A	T	0.2143	0.370232	chr2R:5334032	intergenic
chr3L:15513998	SNP	G	T	0.2609	0.370232	chr3L:15520898	FBgn0262689; FBgn0036504; FBgn0036505
chr2L:10566449	DEL	TGTTTCTTTGCAGGGA	C	0.4186	0.370233	chr2L:10566449	FBgn0051721; FBgn0032268
chr2L:8539380	SNP	A	T	0.2444	0.370233	chr2L:8539380	FBgn0028394
chr3L:10634971	DEL	G	GCAAT	0.2439	0.370234	chr3L:10641871	FBgn0052066; FBgn0036093
chrX:17727386	SNP	A	C	0.2391	0.370234	chrX:17833353	FBgn0030870
chr2L:9115576	SNP	T	C	0.1905	0.370234	chr2L:9115576	intergenic
chr3R:15761131	SNP	C	A	0.4419	0.370236	chr3R:19935409	FBgn0038755; FBgn0021776
chr2L:4829718	SNP	A	G	0.325	0.370237	chr2L:4829718	FBgn0031632; FBgn0031633; FBgn0263575
chr2L:4008223	SNP	T	A	0.1111	0.370237	chr2L:4008223	FBgn0264295; FBgn0264296
chr2L:6693998	SNP	A	G	0.3023	0.370237	chr2L:6693998	FBgn0031850
chr3R:22243849	SNP	C	T	0.1136	0.370237	chr3R:26418127	intergenic
chr3R:22243850	SNP	G	A	0.1136	0.370237	chr3R:26418128	intergenic
chr2R:6995846	SNP	G	T	0.2927	0.370238	chr2R:11108341	FBgn0040765
chr2L:6130008	SNP	T	C	0.4651	0.370239	chr2L:6130008	FBgn0261683; FBgn0261697
chr3R:10268585	SNP	C	A	0.5	0.370239	chr3R:14442863	FBgn0086901
chr2L:10450435	SNP	A	G	0.4103	0.370239	chr2L:10450435	FBgn0032252; FBgn0065110
chr2R:6015793	SNP	A	C	0.1111	0.37024	chr2R:10128288	FBgn0050011
chr3L:16829629	SNP	T	G	0.3333	0.37024	chr3L:16836529	intergenic
chr3R:17005394	INS	GATACAAATGGAATTTTAATTTAATATACAAAAAGTAATGTTTTTAACTTTGTACTTTTTCCTATTTAAAACGACGTGCAATTTACGCTGCTCATATTTGTAAATTTTCG	G	0.375	0.370242	chr3R:21179672	FBgn0264357
chr3R:27281756	SNP	T	G	0.2927	0.370242	chr3R:31456034	FBgn0261988
chrX:20964421	SNP	T	A	0.08696	0.370244	chrX:21093394	FBgn0031159; FBgn0064123
chrX:20964459	SNP	C	T	0.08696	0.370244	chrX:21093432	FBgn0031159; FBgn0064123
chr3R:12332656	SNP	A	C	0.3	0.370245	chr3R:16506934	FBgn0259244
chr2R:2906591	SNP	T	C	0.2273	0.370248	chr2R:7019086	FBgn0029506; FBgn0263655
chr2L:1063485	SNP	G	A	0.3488	0.370248	chr2L:1063485	FBgn0003310
chr3R:19707888	SNP	T	C	0.1395	0.370249	chr3R:23882166	FBgn0025574
chr3L:16800528	SNP	G	A	0.4878	0.37025	chr3L:16807428	FBgn0036663; FBgn0021768
chr3R:26631037	SNP	C	T	0.2955	0.370251	chr3R:30805315	FBgn0011739
chr2R:10603096	SNP	T	A	0.3043	0.370251	chr2R:14715591	intergenic
chr2R:10603098	SNP	A	T	0.3043	0.370251	chr2R:14715593	intergenic
chr2L:3578191	SNP	T	C	0.2391	0.370252	chr2L:3578191	FBgn0004892
chrX:4773128	SNP	A	T	0.2045	0.370253	chrX:4879095	FBgn0260971
chr3L:8744226	SNP	T	C	0.1522	0.370254	chr3L:8751126	FBgn0265720
chr3L:8744236	SNP	T	G	0.1522	0.370254	chr3L:8751136	FBgn0265720
chr3L:3666490	SNP	A	C	0.2273	0.370255	chr3L:3666490	intergenic
chr4:376440	SNP	G	A	0.4889	0.370255	chr4:355814	FBgn0259214
chr3R:12024302	SNP	G	A	0.2093	0.370255	chr3R:16198580	FBgn0086370; FBgn0038407
chr2L:16410071	SNP	G	A	0.2619	0.370256	chr2L:16410071	FBgn0028523
chr3R:15644534	SNP	A	G	0.2667	0.370257	chr3R:19818812	FBgn0014135
chr3R:17161541	SNP	A	G	0.1591	0.370259	chr3R:21335819	FBgn0038881
chr2R:5544336	SNP	T	C	0.122	0.370259	chr2R:9656831	FBgn0033438
chr2L:1045049	SNP	C	A	0.2	0.37026	chr2L:1045049	FBgn0031294
chr3R:13762868	SNP	G	C	0.2273	0.37026	chr3R:17937146	FBgn0263995
chr3R:21634882	SNP	G	A	0.1739	0.370261	chr3R:25809160	FBgn0267212
chr2R:18875345	SNP	A	C	0.08696	0.370262	chr2R:22987822	FBgn0003900
chr3L:12465634	SNP	C	T	0.08696	0.370262	chr3L:12472534	FBgn0036286
chr3L:12465638	SNP	C	T	0.08696	0.370262	chr3L:12472538	FBgn0036286
chr3L:5529044	SNP	T	C	0.1628	0.370263	chr3L:5535944	FBgn0035611
chr3L:14755741	SNP	T	A	0.2727	0.370264	chr3L:14762641	FBgn0053260; FBgn0036446
chr2L:14313808	SNP	G	A	0.3333	0.370265	chr2L:14313808	FBgn0261563
chr3R:3884901	SNP	A	G	0.2045	0.370265	chr3R:8059179	FBgn0037546
chr3R:3884951	SNP	T	C	0.2045	0.370265	chr3R:8059229	FBgn0037546
chr2R:14210577	SNP	T	C	0.1522	0.370266	chr2R:18323072	FBgn0010575
chr3R:2685490	SNP	T	A	0.4286	0.370267	chr3R:6859768	FBgn0267560
chr2R:16012480	SNP	G	A	0.3111	0.370267	chr2R:20124975	intergenic
chr3L:16708533	SNP	C	T	0.1111	0.370272	chr3L:16715433	FBgn0000414
chrX:12586970	SNP	A	G	0.3111	0.370273	chrX:12692937	FBgn0265523
chr3L:3135927	SNP	T	C	0.3488	0.370274	chr3L:3135927	FBgn0035400
chr3L:13263909	SNP	T	C	0.2826	0.370275	chr3L:13270809	FBgn0023095
chr3L:13263934	SNP	C	T	0.2826	0.370275	chr3L:13270834	FBgn0023095
chrX:11229178	SNP	G	A	0.1957	0.370275	chrX:11335145	FBgn0028421
chr2R:16085656	SNP	T	C	0.3333	0.370275	chr2R:20198151	intergenic
chrX:3659328	SNP	G	A	0.2174	0.370276	chrX:3765295	FBgn0086899
chrX:3659626	SNP	A	C	0.2174	0.370276	chrX:3765593	FBgn0086899
chrX:3662808	DEL	T	TGT	0.2174	0.370276	chrX:3768775	FBgn0086899
chrX:3663148	SNP	T	C	0.2174	0.370276	chrX:3769115	FBgn0086899
chr3R:14560397	SNP	G	A	0.1136	0.370276	chr3R:18734675	FBgn0024329
chr3L:13749106	SNP	C	G	0.2273	0.370277	chr3L:13756006	FBgn0264001
chr2R:17168676	SNP	T	G	0.4419	0.370277	chr2R:21281171	FBgn0085426; FBgn0085232
chr2L:16550871	SNP	C	A	0.381	0.370278	chr2L:16550871	FBgn0259735; FBgn0032588
chr2L:17303151	SNP	T	C	0.3409	0.370278	chr2L:17303151	intergenic
chrX:20893081	SNP	A	G	0.2727	0.370278	chrX:21022054	intergenic
chr3L:1689187	INS	C	CTCC	0.4889	0.370279	chr3L:1689187	FBgn0035260
chr2L:14528807	SNP	T	G	0.3902	0.370279	chr2L:14528807	intergenic
chr3R:25990371	SNP	C	G	0.1163	0.370281	chr3R:30164649	FBgn0051030
chr3R:4141955	SNP	T	C	0.3488	0.370282	chr3R:8316233	FBgn0037574; FBgn0266742
chr2L:6329177	SNP	C	T	0.1739	0.370283	chr2L:6329177	FBgn0265778
chr2R:15190077	SNP	T	G	0.4222	0.370283	chr2R:19302572	FBgn0086358
chr2R:5155542	SNP	G	A	0.1842	0.370284	chr2R:9268037	FBgn0020621
chr2R:5155560	SNP	A	T	0.1842	0.370284	chr2R:9268055	FBgn0020621
chr2R:5155567	SNP	A	T	0.1842	0.370284	chr2R:9268062	FBgn0020621
chr3R:10018488	SNP	A	T	0.3409	0.370288	chr3R:14192766	FBgn0011582
chr3R:10609532	SNP	T	G	0.2093	0.370289	chr3R:14783810	FBgn0263929
chr2L:17681211	SNP	G	A	0.1591	0.370291	chr2L:17681211	FBgn0015609
chr2L:17681224	SNP	G	T	0.1591	0.370291	chr2L:17681224	FBgn0015609
chr2L:8754774	SNP	T	C	0.1591	0.370291	chr2L:8754774	intergenic
chr3L:2404090	SNP	G	A	0.09091	0.370293	chr3L:2404090	FBgn0266696
chr2L:14900534	SNP	T	G	0.2727	0.370293	chr2L:14900534	intergenic
chr2L:6033384	SNP	C	G	0.2381	0.370293	chr2L:6033384	FBgn0031765
chr3R:18715903	INS	GA	G	0.1395	0.370293	chr3R:22890181	intergenic
chr3R:7080490	DEL	A	ATTCA	0.1087	0.370294	chr3R:11254768	FBgn0262972
chr3R:7081422	SNP	C	T	0.1087	0.370294	chr3R:11255700	FBgn0262972
chr3R:7082316	SNP	G	C	0.1087	0.370294	chr3R:11256594	FBgn0262972
chr2R:8632739	SNP	G	A	0.3488	0.370294	chr2R:12745234	FBgn0261545
chr3L:2505412	SNP	T	A	0.1905	0.370296	chr3L:2505412	FBgn0010905
chr2L:14439409	INS	A	AA	0.2727	0.370299	chr2L:14439409	intergenic
chr2L:14439421	SNP	A	C	0.2727	0.370299	chr2L:14439421	intergenic
chr2L:14439470	SNP	T	G	0.2727	0.370299	chr2L:14439470	intergenic
chr2L:14439473	SNP	G	T	0.2727	0.370299	chr2L:14439473	intergenic
chr2L:14439514	SNP	A	T	0.2727	0.370299	chr2L:14439514	intergenic
chr3R:25204626	SNP	T	C	0.3333	0.370299	chr3R:29378904	FBgn0004369
chr3L:16987309	INS	A	ACTCTAAGTGAATTACCAA	0.4595	0.370299	chr3L:16994209	FBgn0261547; FBgn0036684
chr2L:109123	SNP	A	G	0.08889	0.370299	chr2L:109123	FBgn0005278
chr3R:23615930	SNP	A	T	0.186	0.3703	chr3R:27790208	FBgn0085382
chr3R:18139058	SNP	A	C	0.2	0.3703	chr3R:22313336	FBgn0263117
chr3L:3925171	DEL	TATT	T	0.2045	0.370301	chr3L:3925171	FBgn0004910
chr2L:4673609	SNP	T	C	0.2927	0.370302	chr2L:4673609	intergenic
chrX:18473949	SNP	T	G	0.1951	0.370302	chrX:18579916	intergenic
chrX:13904778	INS	ATA	A	0.4773	0.370304	chrX:14010745	intergenic
chr2L:8165850	SNP	G	A	0.4186	0.370306	chr2L:8165850	FBgn0264953
chr3L:22627406	SNP	T	A	0.186	0.370307	chr3L:22634306	FBgn0037171
chr2R:18882268	SNP	A	C	0.1087	0.370308	chr2R:22994745	FBgn0003900; FBgn0034808
chrX:6491086	SNP	G	T	0.1111	0.370308	chrX:6597053	FBgn0029878; FBgn0029879
chr3L:13866143	DEL	AG	T	0.2326	0.370308	chr3L:13873043	FBgn0264006
chr3R:15137508	SNP	G	T	0.1395	0.370309	chr3R:19311786	FBgn0000463
chrX:20772236	SNP	C	G	0.1395	0.370309	chrX:20901209	FBgn0085387
chrX:175514	SNP	A	C	0.4348	0.37031	chrX:281481	FBgn0024989
chrX:16767340	DEL	T	TC	0.1667	0.370311	chrX:16873307	FBgn0030798
chr2R:18008249	SNP	A	T	0.3333	0.370313	chr2R:22120744	FBgn0243516
chr3R:15786576	SNP	A	G	0.1957	0.370313	chr3R:19960854	FBgn0038755
chr3R:15786647	SNP	T	A	0.1957	0.370313	chr3R:19960925	FBgn0038755
chr2R:15128186	SNP	A	C	0.3043	0.370314	chr2R:19240681	FBgn0010434
chr2L:15360215	DEL	G	CA	0.2609	0.370315	chr2L:15360215	FBgn0032563
chr2L:15360228	DEL	T	TAA	0.2609	0.370315	chr2L:15360228	FBgn0032563
chrX:17181497	SNP	A	G	0.4	0.370316	chrX:17287464	FBgn0030838; FBgn0024238
chr3R:2766309	SNP	T	G	0.1951	0.370317	chr3R:6940587	FBgn0260642
chr2R:6800585	SNP	C	T	0.413	0.370317	chr2R:10913080	intergenic
chr2R:6800587	SNP	G	A	0.413	0.370317	chr2R:10913082	intergenic
chr2L:17000481	SNP	A	G	0.3721	0.370318	chr2L:17000481	intergenic
chr2R:8177691	SNP	T	C	0.08696	0.370319	chr2R:12290186	FBgn0261611
chr2R:8177693	SNP	C	T	0.08696	0.370319	chr2R:12290188	FBgn0261611
chr2R:8182411	SNP	T	C	0.08696	0.370319	chr2R:12294906	FBgn0261611
chr2R:4457697	SNP	T	G	0.2558	0.370319	chr2R:8570192	FBgn0033303; FBgn0033304
chr2R:15409038	SNP	C	T	0.3636	0.370319	chr2R:19521533	FBgn0003435
chr2R:15409040	SNP	G	A	0.3636	0.370319	chr2R:19521535	FBgn0003435
chr2L:20027508	SNP	A	C	0.4884	0.37032	chr2L:20027508	FBgn0032840
chr2L:14664260	SNP	G	A	0.1628	0.370322	chr2L:14664260	FBgn0003016
chr3R:19964650	SNP	G	A	0.3023	0.370322	chr3R:24138928	FBgn0039154
chr2R:14631511	SNP	A	G	0.2391	0.370322	chr2R:18744006	FBgn0053147; FBgn0034382; FBgn0034383
chr3R:23635839	SNP	C	T	0.2	0.370323	chr3R:27810117	FBgn0085382
chr3L:7694905	SNP	T	C	0.3043	0.370324	chr3L:7701805	FBgn0052373; FBgn0261788
chr2L:9593888	SNP	G	A	0.2143	0.370325	chr2L:9593888	intergenic
chr3R:24677235	DEL	G	GCAGCAG	0.1053	0.370325	chr3R:28851513	FBgn0264324
chr3R:19702917	SNP	A	G	0.186	0.370326	chr3R:23877195	FBgn0025574
chrX:11226273	SNP	A	G	0.1739	0.370327	chrX:11332240	FBgn0030286
chr3R:11889864	SNP	G	A	0.09302	0.370327	chr3R:16064142	FBgn0038397
chr2R:13255788	DEL	A	AA	0.325	0.370328	chr2R:17368283	FBgn0265487
chr3R:26627263	SNP	T	A	0.2791	0.370328	chr3R:30801541	FBgn0011739
chr2L:15056625	DEL	GGACAAACAAG	G	0.4211	0.370329	chr2L:15056625	FBgn0000317
chr3R:6488167	SNP	A	C	0.119	0.370329	chr3R:10662445	intergenic
chr2L:19912128	SNP	T	A	0.4286	0.370329	chr2L:19912128	FBgn0263873; FBgn0262543; FBgn0044811; FBgn0053117
chrX:9603952	SNP	T	C	0.1333	0.37033	chrX:9709919	intergenic
chr2L:3014584	SNP	T	C	0.1364	0.370333	chr2L:3014584	FBgn0031488
chr3L:3238912	SNP	T	C	0.08889	0.370333	chr3L:3238912	FBgn0035425
chr3R:7201980	SNP	T	C	0.1538	0.370334	chr3R:11376258	FBgn0004595
chr3L:11152236	SNP	G	T	0.3478	0.370334	chr3L:11159136	FBgn0052082
chr3L:2032958	SNP	C	T	0.1778	0.370336	chr3L:2032958	intergenic
chr2R:9462101	DEL	TAAAT	T	0.2093	0.370337	chr2R:13574596	FBgn0261990; FBgn0265496
chr2R:9462117	SNP	C	T	0.2093	0.370337	chr2R:13574612	FBgn0261990; FBgn0265496
chrX:16532107	SNP	C	T	0.2045	0.370337	chrX:16638074	FBgn0026181; FBgn0010412
chr3R:13304767	SNP	A	G	0.4419	0.370337	chr3R:17479045	FBgn0261046
chr3L:3000416	SNP	A	G	0.2174	0.370337	chr3L:3000416	intergenic
chr3L:16237551	SNP	A	T	0.09091	0.370338	chr3L:16244451	intergenic
chr2R:13794936	SNP	A	C	0.4091	0.370338	chr2R:17907431	FBgn0011589
chr2R:11816083	SNP	T	G	0.3556	0.370338	chr2R:15928578	FBgn0034049
chr2L:15007454	SNP	T	A	0.09091	0.37034	chr2L:15007454	FBgn0040228; FBgn0261881; FBgn0028926
chr2L:5270152	SNP	A	G	0.3182	0.370341	chr2L:5270152	FBgn0003716; FBgn0031695
chr3R:26433940	SNP	G	C	0.1111	0.370341	chr3R:30608218	FBgn0051016
chr3R:18737358	SNP	T	G	0.3415	0.370341	chr3R:22911636	FBgn0017590
chrX:4069831	SNP	T	C	0.2	0.370342	chrX:4175798	FBgn0000635
chr3R:21478005	SNP	A	G	0.1591	0.370342	chr3R:25652283	FBgn0267577; FBgn0262388; FBgn0027508
chrX:8638706	DEL	A	GC	0.3409	0.370345	chrX:8744673	intergenic
chr3R:18870983	SNP	T	C	0.2045	0.370345	chr3R:23045261	FBgn0039042; FBgn0039043
chr2L:13445146	SNP	T	G	0.3571	0.370345	chr2L:13445146	FBgn0263354; FBgn0032524
chr3R:13638861	SNP	C	T	0.2273	0.370347	chr3R:17813139	FBgn0261649
chrX:13510786	SNP	T	A	0.4	0.370347	chrX:13616753	FBgn0030502; FBgn0030503
chr2L:13469207	SNP	T	C	0.3721	0.370348	chr2L:13469207	FBgn0263354
chr3L:10513660	SNP	A	C	0.09302	0.370348	chr3L:10520560	FBgn0052062
chr2L:12021118	SNP	A	T	0.1429	0.370351	chr2L:12021118	FBgn0032395
chr2R:17647632	SNP	A	T	0.2727	0.370351	chr2R:21760127	intergenic
chr2R:17647634	SNP	C	A	0.2727	0.370351	chr2R:21760129	intergenic
chr2R:4268032	SNP	T	C	0.1429	0.370352	chr2R:8380527	FBgn0261588
chr3L:8044220	SNP	T	A	0.1957	0.370353	chr3L:8051120	FBgn0011817
chr2L:3368675	SNP	G	A	0.3846	0.370353	chr2L:3368675	FBgn0085423
chr2R:13804931	SNP	A	G	0.1591	0.370354	chr2R:17917426	FBgn0011589
chrX:14872490	SNP	A	G	0.09302	0.370355	chrX:14978457	FBgn0000535
chr3R:26895567	SNP	G	T	0.2	0.370355	chr3R:31069845	FBgn0024288
chr2R:1242980	SNP	T	C	0.2927	0.370355	chr2R:5355475	FBgn0033020
chr3L:3624889	SNP	C	T	0.4318	0.370355	chr3L:3624889	intergenic
chr3R:14771335	SNP	G	T	0.475	0.370356	chr3R:18945613	FBgn0261262
chr2L:10618884	SNP	T	C	0.3778	0.370357	chr2L:10618884	FBgn0051721
chr2R:11631707	INS	GCGTGGTTG	G	0.08889	0.370357	chr2R:15744202	FBgn0050089
chr2L:9373448	SNP	G	A	0.3571	0.370358	chr2L:9373448	FBgn0085395; FBgn0264447
chr3R:22868040	SNP	T	C	0.1364	0.370358	chr3R:27042318	FBgn0004842
chr3L:6491923	SNP	C	T	0.2667	0.370358	chr3L:6498823	FBgn0020251
chr3R:15436527	SNP	G	A	0.186	0.370358	chr3R:19610805	FBgn0038718
chr3R:14301956	SNP	C	T	0.4	0.37036	chr3R:18476234	FBgn0004652
chr3L:6334877	SNP	G	C	0.1304	0.37036	chr3L:6341777	FBgn0035699
chrX:8876064	SNP	G	C	0.2273	0.370361	chrX:8982031	FBgn0261549; FBgn0264384
chr2L:12910456	SNP	C	A	0.3256	0.370361	chr2L:12910456	intergenic
chr3L:3384644	SNP	G	A	0.08889	0.370364	chr3L:3384644	intergenic
chr3L:3384755	INS	TATGT	T	0.08889	0.370364	chr3L:3384755	intergenic
chr2L:4335331	SNP	G	C	0.3636	0.370364	chr2L:4335331	FBgn0020762
chr2L:4896408	SNP	G	A	0.3953	0.370364	chr2L:4896408	FBgn0031645
chr3R:23774274	SNP	C	T	0.1111	0.370365	chr3R:27948552	FBgn0039561; FBgn0039562
chr3R:23774283	SNP	G	A	0.1111	0.370365	chr3R:27948561	FBgn0039561; FBgn0039562
chr2R:9691084	INS	TTATAAAAACTAGTTAAGTGTTAATACAAA	T	0.3778	0.370365	chr2R:13803579	FBgn0033869
chr2L:3744203	SNP	A	T	0.09756	0.370366	chr2L:3744203	FBgn0031568
chr2L:11851006	SNP	C	T	0.3415	0.370366	chr2L:11851006	FBgn0264815; FBgn0032382
chr3L:6691851	SNP	G	A	0.5	0.370366	chr3L:6698751	FBgn0035710
chr2L:4143777	SNP	G	C	0.1842	0.370368	chr2L:4143777	intergenic
chr3R:23822298	SNP	T	C	0.3256	0.370368	chr3R:27996576	intergenic
chr2R:3316504	SNP	G	A	0.186	0.370368	chr2R:7428999	FBgn0003460; FBgn0033168; FBgn0265098
chr3R:6928861	SNP	T	A	0.3	0.370368	chr3R:11103139	intergenic
chr2L:20287831	DEL	CGTG	C	0.4884	0.370369	chr2L:20287831	intergenic
chrX:22127518	SNP	T	A	0.3488	0.370369	chrX:22725682	FBgn0266348
chr2L:17583746	SNP	C	A	0.1304	0.370369	chr2L:17583746	FBgn0266586; FBgn0266587
chr2R:6799206	SNP	T	C	0.3721	0.370371	chr2R:10911701	intergenic
chrX:7729975	SNP	G	A	0.2826	0.370371	chrX:7835942	FBgn0029962
chrX:12814989	SNP	T	C	0.3784	0.370372	chrX:12920956	FBgn0086675
chr2L:17767151	SNP	G	A	0.3256	0.370373	chr2L:17767151	FBgn0015609
chr2R:2428803	INS	C	CTCTTTCGGCTTAAAGCC	0.2558	0.370374	chr2R:6541298	FBgn0086655
chr3R:23373578	SNP	C	T	0.2727	0.370376	chr3R:27547856	FBgn0046885; FBgn0004387
chr2L:3708287	SNP	T	C	0.4419	0.370376	chr2L:3708287	FBgn0015376
chr3R:18675696	SNP	T	A	0.4318	0.370377	chr3R:22849974	intergenic
chr3R:23949118	SNP	T	C	0.2222	0.370377	chr3R:28123396	intergenic
chr3L:21814218	SNP	T	G	0.4884	0.370377	chr3L:21821118	FBgn0022936
chr2L:4189686	SNP	A	T	0.25	0.370377	chr2L:4189686	FBgn0040102; FBgn0031589
chr3R:26352304	SNP	G	T	0.3333	0.37038	chr3R:30526582	FBgn0027654
chr3R:14667002	SNP	G	A	0.1304	0.370382	chr3R:18841280	FBgn0038653
chr2R:14928864	SNP	C	T	0.1957	0.370382	chr2R:19041359	intergenic
chr2R:16728719	SNP	A	C	0.2558	0.370383	chr2R:20841214	intergenic
chr3L:12922873	SNP	A	C	0.2558	0.370384	chr3L:12929773	intergenic
chr3L:2148476	SNP	G	C	0.2444	0.370385	chr3L:2148476	FBgn0052311
chr3L:14114226	SNP	T	A	0.2162	0.370385	chr3L:14121126	FBgn0042630
chr3L:14114227	SNP	G	C	0.2162	0.370385	chr3L:14121127	FBgn0042630
chr2L:15164038	SNP	C	T	0.1136	0.370386	chr2L:15164038	FBgn0028888
chr2L:12877123	SNP	T	C	0.3111	0.370386	chr2L:12877123	intergenic
chr2R:14855231	SNP	T	C	0.4091	0.370387	chr2R:18967726	intergenic
chr2L:5851814	SNP	C	T	0.4286	0.370388	chr2L:5851814	FBgn0085410
chr3R:24467563	SNP	A	G	0.1333	0.370389	chr3R:28641841	FBgn0039592
chrX:1146926	SNP	T	G	0.4565	0.370389	chrX:1252893	FBgn0028550
chrX:1146927	SNP	A	G	0.4565	0.370389	chrX:1252894	FBgn0028550
chr2R:12336066	SNP	G	A	0.119	0.37039	chr2R:16448561	intergenic
chrX:5981957	SNP	G	A	0.4091	0.370391	chrX:6087924	FBgn0029840; FBgn0026060
chr3R:11993000	SNP	T	C	0.1522	0.370391	chr3R:16167278	FBgn0063649
chr3L:20999629	SNP	A	G	0.4545	0.370391	chr3L:21006529	FBgn0003415; FBgn0263486
chr3L:1179438	SNP	T	A	0.122	0.370393	chr3L:1179438	intergenic
chr2R:19226156	SNP	G	A	0.1111	0.370393	chr2R:23338633	intergenic
chr2R:10217493	SNP	A	C	0.2444	0.370393	chr2R:14329988	FBgn0085408
chr2L:8733153	SNP	T	C	0.2093	0.370394	chr2L:8733153	FBgn0003209
chr2R:16703526	SNP	T	C	0.4419	0.370394	chr2R:20816021	intergenic
chr2L:2707213	SNP	A	C	0.3256	0.370396	chr2L:2707213	FBgn0051690
chr3R:8720293	SNP	G	A	0.2308	0.370396	chr3R:12894571	FBgn0053929
chr3R:8720297	SNP	T	A	0.2308	0.370396	chr3R:12894575	FBgn0053929
chr3R:8720298	SNP	C	A	0.2308	0.370396	chr3R:12894576	FBgn0053929
chr3L:18678453	SNP	A	T	0.3636	0.370396	chr3L:18685353	FBgn0036806
chr3R:25733986	SNP	C	A	0.1739	0.370397	chr3R:29908264	FBgn0051036
chr3L:22900966	SNP	T	C	0.2889	0.370397	chr3L:22907866	intergenic
chr2R:7615582	SNP	A	G	0.2444	0.370398	chr2R:11728077	intergenic
chr3L:9606612	SNP	A	C	0.1364	0.370399	chr3L:9613512	FBgn0036017
chrX:3159695	SNP	T	A	0.2727	0.370402	chrX:3265662	FBgn0000479
chr2R:12466448	SNP	A	G	0.3488	0.370402	chr2R:16578943	FBgn0016131
chr2R:18183343	SNP	C	T	0.08889	0.370403	chr2R:22295838	FBgn0034717
chr3R:19364938	SNP	G	T	0.1111	0.370403	chr3R:23539216	FBgn0039087
chr2L:15798310	SNP	G	A	0.1628	0.370404	chr2L:15798310	intergenic
chr2L:15798488	SNP	A	G	0.1628	0.370404	chr2L:15798488	intergenic
chr3L:12416114	SNP	T	G	0.2391	0.370404	chr3L:12423014	FBgn0036285
chrX:4687770	SNP	T	G	0.4419	0.370404	chrX:4793737	intergenic
chrX:10928737	SNP	T	C	0.25	0.370405	chrX:11034704	FBgn0259241
chr3R:10247960	SNP	G	A	0.09302	0.370407	chr3R:14422238	FBgn0086901; FBgn0085417; FBgn0265065
chr3R:17115219	SNP	T	G	0.1333	0.370407	chr3R:21289497	FBgn0038880
chr2L:9346899	SNP	A	T	0.1333	0.370411	chr2L:9346899	intergenic
chr3R:14542073	SNP	G	A	0.3333	0.370411	chr3R:18716351	FBgn0015323; FBgn0000303
chr2L:4472990	SNP	G	A	0.4146	0.370411	chr2L:4472990	FBgn0011603
chr2R:2081899	SNP	G	C	0.3256	0.370412	chr2R:6194394	FBgn0262867
chrX:9875330	SNP	A	C	0.09091	0.370412	chrX:9981297	FBgn0030167
chr3L:13190203	SNP	T	A	0.2444	0.370414	chr3L:13197103	intergenic
chr3L:3598581	SNP	T	C	0.1522	0.370414	chr3L:3598581	FBgn0005640
chr3L:1958647	SNP	A	G	0.4222	0.370414	chr3L:1958647	FBgn0265988
chr2L:6299498	SNP	A	C	0.2955	0.370416	chr2L:6299498	FBgn0053531
chr2R:7306503	SNP	C	T	0.3488	0.370417	chr2R:11418998	FBgn0015872
chr3R:26158044	SNP	A	G	0.1111	0.370417	chr3R:30332322	FBgn0010113
chr3L:4324737	DEL	T	TAAA	0.1628	0.370417	chr3L:4324737	FBgn0035533
chr2R:6276504	SNP	T	G	0.2391	0.370417	chr2R:10388999	FBgn0261698
chrX:3821137	INS	AA	A	0.119	0.370417	chrX:3927104	FBgn0260658
chr3L:5337231	SNP	C	T	0.3778	0.370418	chr3L:5344131	FBgn0016031
chr3L:14538216	SNP	C	T	0.1111	0.370419	chr3L:14545116	FBgn0036428
chr2R:19155800	SNP	G	C	0.4524	0.37042	chr2R:23268277	intergenic
chr2L:22243021	INS	AATAGAGAATATTGAGA	A	0.1136	0.37042	chr2L:22243021	FBgn0032986
chr3R:9755213	SNP	T	A	0.3902	0.37042	chr3R:13929491	intergenic
chr2R:4529095	SNP	C	G	0.4146	0.37042	chr2R:8641590	intergenic
chrX:20460080	SNP	C	A	0.2273	0.370421	chrX:20589053	intergenic
chr3L:9982540	SNP	A	G	0.1522	0.370422	chr3L:9989440	FBgn0040823
chr3R:14402402	DEL	ACTA	A	0.2093	0.370422	chr3R:18576680	FBgn0023083; FBgn0038627
chr3L:18786311	SNP	A	G	0.4878	0.370422	chr3L:18793211	FBgn0001078; FBgn0267601
chr2R:1442172	DEL	G	GAAACCACCGCGAGGGGTTATAGCCCTGCAGATTGTATTTCGGAAGTGCCAACATGTGCCGGTAGTTCGGAC	0.3095	0.370423	chr2R:5554667	intergenic
chr3R:11769000	SNP	G	T	0.3721	0.370425	chr3R:15943278	FBgn0013334
chr3R:16927858	SNP	C	A	0.186	0.370425	chr3R:21102136	FBgn0038854; FBgn0267712; FBgn0038855
chr2L:6166907	SNP	A	C	0.1538	0.370426	chr2L:6166907	intergenic
chr3R:11705709	SNP	C	G	0.1818	0.370427	chr3R:15879987	intergenic
chr3R:11705713	SNP	G	A	0.1818	0.370427	chr3R:15879991	intergenic
chrX:22201175	SNP	T	C	0.1818	0.370427	chrX:22799339	intergenic
chr3L:7990244	INS	TG	T	0.1111	0.370428	chr3L:7997144	FBgn0011817
chr2L:19436590	SNP	T	C	0.2195	0.370429	chr2L:19436590	FBgn0032782; FBgn0032783
chr2R:14809204	SNP	A	T	0.4444	0.370429	chr2R:18921699	FBgn0034408
chr3R:26586066	SNP	C	T	0.4	0.370429	chr3R:30760344	intergenic
chr3R:6224211	SNP	C	G	0.2955	0.370429	chr3R:10398489	FBgn0259938
chr3R:6224217	SNP	T	C	0.2955	0.370429	chr3R:10398495	FBgn0259938
chr3L:9009444	SNP	G	C	0.1333	0.37043	chr3L:9016344	FBgn0035956
chr2L:1213245	SNP	A	G	0.4091	0.370432	chr2L:1213245	intergenic
chr3R:12641133	SNP	G	A	0.2273	0.370432	chr3R:16815411	FBgn0000014
chr2L:5662421	SNP	T	C	0.4318	0.370432	chr2L:5662421	FBgn0266068; FBgn0031728
chr2L:20599078	SNP	T	A	0.2143	0.370433	chr2L:20599078	FBgn0266214
chr3R:18086949	SNP	T	C	0.2195	0.370433	chr3R:22261227	FBgn0051163
chr2R:891519	SNP	G	T	0.1591	0.370433	chr2R:5004014	FBgn0040849
chr2R:18301380	SNP	C	T	0.4667	0.370434	chr2R:22413875	FBgn0022986
chrX:7765932	SNP	C	T	0.3478	0.370435	chrX:7871899	FBgn0000427; FBgn0263590
chr3R:21328982	SNP	T	G	0.09091	0.370435	chr3R:25503260	FBgn0263410; FBgn0263411; FBgn0267211
chr2R:1060954	SNP	T	A	0.1395	0.370435	chr2R:5173449	intergenic
chr2L:4989727	SNP	G	A	0.3636	0.370435	chr2L:4989727	FBgn0083962
chr2L:15292334	DEL	T	TT	0.2222	0.370436	chr2L:15292334	FBgn0028850; FBgn0011239
chr3R:9456520	SNP	T	G	0.3095	0.370436	chr3R:13630798	FBgn0267154
chrX:13420186	SNP	A	G	0.1778	0.370437	chrX:13526153	FBgn0265416
chr3R:12052608	SNP	T	G	0.4651	0.370439	chr3R:16226886	FBgn0040071
chr3R:12052612	SNP	G	T	0.4651	0.370439	chr3R:16226890	FBgn0040071
chr3R:23983206	SNP	T	A	0.08889	0.370441	chr3R:28157484	FBgn0085383
chr3L:3030370	SNP	C	T	0.2955	0.370441	chr3L:3030370	intergenic
chr3R:23570880	SNP	A	G	0.2857	0.370441	chr3R:27745158	FBgn0005659
chr3R:23570885	SNP	G	A	0.2857	0.370441	chr3R:27745163	FBgn0005659
chr3L:1355291	SNP	T	C	0.35	0.370442	chr3L:1355291	FBgn0267487
chr3L:10578786	SNP	A	C	0.08696	0.370442	chr3L:10585686	FBgn0052062
chr3L:10578797	SNP	T	A	0.08696	0.370442	chr3L:10585697	FBgn0052062
chr3L:10578800	INS	AA	A	0.08696	0.370442	chr3L:10585700	FBgn0052062
chr3R:18770610	SNP	A	T	0.2381	0.370443	chr3R:22944888	FBgn0017590
chr2L:18334154	SNP	C	G	0.1111	0.370444	chr2L:18334154	FBgn0000636
chr3R:25452848	SNP	A	T	0.5	0.370445	chr3R:29627126	intergenic
chr3L:10618861	SNP	A	T	0.4667	0.370447	chr3L:10625761	FBgn0262592; FBgn0085267
chr2R:10088215	SNP	G	T	0.1333	0.370447	chr2R:14200710	FBgn0033911; FBgn0005613
chr3R:10499664	SNP	A	G	0.1163	0.370447	chr3R:14673942	FBgn0265140
chr3L:17571116	SNP	A	T	0.1905	0.370447	chr3L:17578016	FBgn0000567
chrX:8601642	DEL	A	ACTTAAATAT	0.2273	0.370448	chrX:8707609	FBgn0265700; FBgn0265701
chr3R:24773786	SNP	A	T	0.2308	0.37045	chr3R:28948064	FBgn0039617
chr3L:8703770	SNP	T	A	0.3556	0.37045	chr3L:8710670	intergenic
chr3L:16745631	SNP	C	A	0.2273	0.370451	chr3L:16752531	intergenic
chr3L:16745643	SNP	T	A	0.2273	0.370451	chr3L:16752543	intergenic
chr3R:19464057	DEL	CAC	C	0.3636	0.370451	chr3R:23638335	FBgn0051145
chr3R:6550424	SNP	A	G	0.4615	0.370451	chr3R:10724702	intergenic
chr2R:8942300	SNP	A	G	0.3659	0.370451	chr2R:13054795	FBgn0033791
chr3R:25985501	SNP	T	A	0.09091	0.370451	chr3R:30159779	FBgn0039749
chrX:1381632	SNP	C	A	0.2	0.370452	chrX:1487599	FBgn0025394; FBgn0053513
chr2L:6589484	SNP	G	T	0.1333	0.370452	chr2L:6589484	FBgn0031835
chr3L:12724658	SNP	G	C	0.2973	0.370452	chr3L:12731558	intergenic
chrX:15501637	SNP	A	T	0.3778	0.370453	chrX:15607604	FBgn0003463
chr3L:7291084	SNP	G	A	0.3111	0.370453	chr3L:7297984	FBgn0035756
chr3R:19124784	SNP	A	T	0.1818	0.370456	chr3R:23299062	FBgn0003118
chr2R:17736005	SNP	T	C	0.4634	0.370456	chr2R:21848500	FBgn0050406
chr2R:14706597	SNP	T	A	0.1111	0.370459	chr2R:18819092	FBgn0010551
chr2R:16660647	SNP	T	G	0.4	0.37046	chr2R:20773142	FBgn0034548
chr2R:16660649	SNP	A	T	0.4	0.37046	chr2R:20773144	FBgn0034548
chrX:9682709	SNP	C	A	0.3913	0.370463	chrX:9788676	FBgn0052698
chrX:3520549	SNP	C	G	0.4091	0.370464	chrX:3626516	FBgn0266429
chr2L:16992919	SNP	G	T	0.2683	0.370465	chr2L:16992919	FBgn0053179
chr2L:11265440	SNP	T	C	0.1111	0.370465	chr2L:11265440	FBgn0040232
chr3R:17061229	SNP	G	C	0.439	0.370465	chr3R:21235507	FBgn0000527
chr3L:3319672	SNP	A	C	0.3111	0.370466	chr3L:3319672	FBgn0035435; FBgn0035436; FBgn0259933
chrX:4624065	SNP	A	T	0.3256	0.370466	chrX:4730032	FBgn0029723
chr3L:8756129	SNP	T	C	0.3261	0.370467	chr3L:8763029	FBgn0266084
chrX:10016676	SNP	G	A	0.3409	0.370467	chrX:10122643	FBgn0083940; FBgn0266199
chr3L:3189255	DEL	GTACAAGAGTTCAAAG	G	0.1707	0.370467	chr3L:3189255	FBgn0260430; FBgn0035413
chr2R:12501737	SNP	C	A	0.3684	0.370469	chr2R:16614232	FBgn0034145
chrX:6808634	SNP	G	T	0.1087	0.370469	chrX:6914601	FBgn0029922
chr2L:10216476	SNP	T	C	0.3488	0.37047	chr2L:10216476	FBgn0024320
chr3L:20864245	SNP	A	G	0.1136	0.370471	chr3L:20871145	FBgn0052432
chr2L:16767915	SNP	C	T	0.4524	0.370471	chr2L:16767915	FBgn0264695
chr3L:23500396	SNP	C	A	0.3659	0.370471	chr3L:23507296	intergenic
chr2R:804485	INS	TGT	T	0.2826	0.370472	chr2R:4916980	FBgn0040849
chr3R:15935234	SNP	G	A	0.45	0.370472	chr3R:20109512	intergenic
chr2L:13622536	DEL	T	TATCTATAT	0.1163	0.370472	chr2L:13622536	FBgn0259984
chr3L:10329287	INS	GTG	G	0.1316	0.370473	chr3L:10336187	FBgn0267668
chr2R:18891641	SNP	A	T	0.1333	0.370473	chr2R:23004118	FBgn0003900
chr2R:13220527	SNP	G	A	0.2273	0.370476	chr2R:17333022	FBgn0265487
chr2L:8142218	SNP	A	T	0.2791	0.370476	chr2L:8142218	FBgn0031990; FBgn0263561
chr3R:21143671	SNP	T	G	0.439	0.370478	chr3R:25317949	FBgn0039324; FBgn0039325
chr2R:8444367	SNP	C	T	0.3696	0.370479	chr2R:12556862	FBgn0011592
chr3R:19712137	SNP	C	T	0.4186	0.37048	chr3R:23886415	FBgn0025574
chr2R:5731163	SNP	G	A	0.1333	0.37048	chr2R:9843658	FBgn0033453
chr2R:10073085	SNP	A	C	0.1818	0.370481	chr2R:14185580	FBgn0050069
chr3R:21977680	SNP	A	C	0.3953	0.370483	chr3R:26151958	intergenic
chr3L:1233431	SNP	T	G	0.09091	0.370483	chr3L:1233431	FBgn0264272; FBgn0053965; FBgn0053966
chrX:20866198	SNP	G	A	0.1333	0.370484	chrX:20995171	intergenic
chr3L:13235343	SNP	G	A	0.4	0.370484	chr3L:13242243	FBgn0023095
chr2R:12474398	SNP	C	A	0.1957	0.370484	chr2R:16586893	FBgn0003274; FBgn0034141
chr3L:20056294	SNP	A	T	0.3684	0.370485	chr3L:20063194	FBgn0036934
chrX:19079311	SNP	A	G	0.3023	0.370485	chrX:19185278	FBgn0030992
chr2R:817496	SNP	A	G	0.1087	0.370485	chr2R:4929991	FBgn0040849
chr2R:8556562	SNP	A	G	0.4667	0.370486	chr2R:12669057	FBgn0261673
chr3L:12338464	DEL	T	TT	0.2727	0.370486	chr3L:12345364	FBgn0036278
chr3L:13931298	SNP	T	C	0.1944	0.370486	chr3L:13938198	intergenic
chr2R:5249900	SNP	A	G	0.1395	0.370487	chr2R:9362395	FBgn0033405; FBgn0040775
chr3L:18550897	SNP	T	C	0.1136	0.370488	chr3L:18557797	intergenic
chr2R:10621334	SNP	A	G	0.2	0.37049	chr2R:14733829	intergenic
chr3R:13979371	SNP	T	C	0.2955	0.370491	chr3R:18153649	FBgn0038567
chr3R:24385753	SNP	G	C	0.1087	0.370491	chr3R:28560031	intergenic
chr3R:24386026	SNP	C	T	0.1087	0.370491	chr3R:28560304	intergenic
chr2R:13789783	SNP	A	C	0.4762	0.370492	chr2R:17902278	FBgn0011589
chr2L:19647557	SNP	A	T	0.09302	0.370493	chr2L:19647557	FBgn0000464
chrX:21884336	SNP	A	C	0.4	0.370493	chrX:22482500	FBgn0031190; FBgn0031191
chr3L:8841787	SNP	T	C	0.25	0.370493	chr3L:8848687	FBgn0263930
chr3L:12216075	SNP	C	T	0.4167	0.370495	chr3L:12222975	FBgn0260941
chr3L:12121318	SNP	C	A	0.119	0.370495	chr3L:12128218	FBgn0036250; FBgn0250825; FBgn0017424
chr2R:17145923	SNP	T	C	0.1818	0.370495	chr2R:21258418	FBgn0085426
chr2R:17376783	SNP	A	G	0.1905	0.370495	chr2R:21489278	FBgn0010470
chr3R:13029931	SNP	C	A	0.3333	0.370497	chr3R:17204209	intergenic
chr2R:15282669	SNP	C	A	0.1333	0.370498	chr2R:19395164	FBgn0261439
chrX:16832683	SNP	C	A	0.4091	0.370499	chrX:16938650	FBgn0027556; FBgn0030805
chr2L:17908068	INS	TGC	T	0.1951	0.370499	chr2L:17908068	intergenic
chrX:8471385	SNP	T	C	0.1556	0.3705	chrX:8577352	FBgn0030052
chr3R:4572598	SNP	G	C	0.1951	0.370501	chr3R:8746876	FBgn0037623; FBgn0037624
chr3L:13312673	SNP	T	C	0.1556	0.370501	chr3L:13319573	intergenic
chr3R:12129935	SNP	A	T	0.3415	0.370502	chr3R:16304213	FBgn0250823
chr3R:26120972	SNP	T	C	0.3256	0.370503	chr3R:30295250	FBgn0010113
chr3R:26095969	SNP	C	A	0.1739	0.370503	chr3R:30270247	intergenic
chr2L:8798664	SNP	A	G	0.3478	0.370504	chr2L:8798664	intergenic
chr3R:27120599	SNP	C	A	0.1087	0.370508	chr3R:31294877	intergenic
chr3R:26522673	SNP	G	C	0.3488	0.370508	chr3R:30696951	FBgn0000274; FBgn0267784; FBgn0267654
chr3R:16047974	SNP	C	T	0.3864	0.370509	chr3R:20222252	FBgn0083975
chr3R:21678446	SNP	T	A	0.1778	0.370509	chr3R:25852724	FBgn0039379
chr3L:1387120	SNP	A	T	0.2667	0.37051	chr3L:1387120	FBgn0267487; FBgn0003295
chr2L:4090007	SNP	G	A	0.4444	0.37051	chr2L:4090007	FBgn0000547
chr3R:15072336	SNP	A	T	0.3409	0.37051	chr3R:19246614	FBgn0038693; FBgn0038694
chr2L:2708846	INS	AGTGCA	A	0.3902	0.370512	chr2L:2708846	FBgn0051690
chr3L:21789150	SNP	G	T	0.2143	0.370512	chr3L:21796050	intergenic
chr3R:16787196	SNP	A	C	0.4091	0.370513	chr3R:20961474	FBgn0002921
chr2L:2803330	SNP	C	T	0.119	0.370514	chr2L:2803330	intergenic
chr2L:8849321	SNP	T	C	0.2857	0.370515	chr2L:8849321	intergenic
chr3L:10912625	SNP	G	A	0.1957	0.370517	chr3L:10919525	intergenic
chr3L:3718762	SNP	A	G	0.1395	0.370517	chr3L:3718762	FBgn0052264
chrX:5924784	SNP	T	A	0.4889	0.370518	chrX:6030751	intergenic
chr2L:3604066	SNP	G	A	0.4146	0.370519	chr2L:3604066	FBgn0002985
chr2R:15118029	SNP	C	T	0.08889	0.370519	chr2R:19230524	FBgn0010434
chr2R:6345623	SNP	C	T	0.1957	0.37052	chr2R:10458118	FBgn0001122; FBgn0033524
chr2L:5314620	SNP	A	C	0.08889	0.37052	chr2L:5314620	FBgn0031697; FBgn0031698
chr2L:13559631	SNP	A	T	0.08696	0.370521	chr2L:13559631	FBgn0259984
chr2L:13560444	SNP	G	T	0.08696	0.370521	chr2L:13560444	FBgn0259984
chr3L:6455425	SNP	T	C	0.08696	0.370521	chr3L:6462325	FBgn0261801
chr3L:11927947	SNP	A	G	0.1818	0.370521	chr3L:11934847	FBgn0266100; FBgn0011723
chrX:9066614	SNP	T	C	0.3478	0.370521	chrX:9172581	FBgn0026206
chr2R:1319841	INS	GGATCG	G	0.3889	0.370524	chr2R:5432336	FBgn0259247
chrX:1573311	SNP	T	C	0.1778	0.370525	chrX:1679278	FBgn0023531
chr3R:19061818	SNP	C	T	0.3659	0.370525	chr3R:23236096	FBgn0039064
chr3L:10488014	SNP	A	T	0.1556	0.370526	chr3L:10494914	FBgn0052062
chr3R:11116086	SNP	C	T	0.4889	0.370526	chr3R:15290364	FBgn0003721; FBgn0266745
chr2L:7106108	SNP	A	T	0.3571	0.370528	chr2L:7106108	FBgn0085407
chr2L:8806954	SNP	G	T	0.1628	0.370528	chr2L:8806954	intergenic
chr2L:12422030	SNP	A	G	0.2619	0.370529	chr2L:12422030	FBgn0043841
chr3L:6829973	INS	A	AA	0.1778	0.370531	chr3L:6836873	intergenic
chr3L:6835697	SNP	C	G	0.1778	0.370531	chr3L:6842597	intergenic
chrX:13837461	SNP	C	T	0.1556	0.370532	chrX:13943428	FBgn0267033
chr3R:8367828	SNP	C	G	0.3684	0.370532	chr3R:12542106	FBgn0250910
chr2L:7519176	SNP	G	T	0.09091	0.370532	chr2L:7519176	FBgn0264895; FBgn0264891
chr2R:11283870	SNP	G	A	0.3409	0.370533	chr2R:15396365	intergenic
chr3L:3291969	SNP	T	A	0.1087	0.370533	chr3L:3291969	FBgn0035430
chr3L:3292470	SNP	T	G	0.1087	0.370533	chr3L:3292470	FBgn0035430
chr2L:12764777	SNP	A	G	0.2857	0.370533	chr2L:12764777	intergenic
chrX:14859042	SNP	G	A	0.1591	0.370534	chrX:14965009	FBgn0000535
chr2R:18401804	SNP	T	G	0.2727	0.370534	chr2R:22514299	FBgn0003175
chr2L:16495566	SNP	G	A	0.3571	0.370535	chr2L:16495566	FBgn0032586
chr2L:9039619	SNP	A	C	0.1591	0.370536	chr2L:9039619	intergenic
chr3L:15913380	SNP	G	T	0.2045	0.370536	chr3L:15920280	FBgn0036544
chr3L:17091928	SNP	T	A	0.1818	0.370537	chr3L:17098828	FBgn0260943
chr3L:13631106	SNP	T	A	0.3478	0.370537	chr3L:13638006	FBgn0264001
chr3R:3504656	SNP	T	C	0.2857	0.370538	chr3R:7678934	FBgn0051146
chr3R:17555183	SNP	A	T	0.2381	0.370538	chr3R:21729461	FBgn0262542
chr2R:4372303	SNP	G	A	0.4634	0.370539	chr2R:8484798	FBgn0050361
chr3R:11488814	INS	A	AA	0.1304	0.370539	chr3R:15663092	intergenic
chr3R:11488816	SNP	A	T	0.1304	0.370539	chr3R:15663094	intergenic
chr3L:5892408	SNP	A	G	0.3721	0.370539	chr3L:5899308	FBgn0035645; FBgn0052409
chr3L:2357529	SNP	T	C	0.08889	0.37054	chr3L:2357529	intergenic
chr3L:10386149	SNP	G	A	0.3696	0.37054	chr3L:10393049	intergenic
chr2L:20332886	INS	AA	A	0.4722	0.370541	chr2L:20332886	FBgn0003475
chr3R:10394579	SNP	T	A	0.1628	0.370541	chr3R:14568857	FBgn0038243; FBgn0264904; FBgn0004629
chr3R:10394586	SNP	A	G	0.1628	0.370541	chr3R:14568864	FBgn0038243; FBgn0264904; FBgn0004629
chr2L:18002705	SNP	G	T	0.4	0.370541	chr2L:18002705	FBgn0265815; FBgn0265816
chr3L:12804748	SNP	T	A	0.2667	0.370542	chr3L:12811648	FBgn0262714
chr2R:14509614	SNP	T	G	0.2955	0.370542	chr2R:18622109	FBgn0034366; FBgn0034365
chrX:18276868	SNP	A	T	0.3778	0.370543	chrX:18382835	FBgn0008635
chr2L:3881826	SNP	G	T	0.09091	0.370543	chr2L:3881826	FBgn0000256
chr2L:3881829	SNP	C	A	0.09091	0.370543	chr2L:3881829	FBgn0000256
chr2L:3881834	SNP	G	A	0.09091	0.370543	chr2L:3881834	FBgn0000256
chr2R:12691357	SNP	T	G	0.2326	0.370543	chr2R:16803852	intergenic
chr3R:18982223	SNP	T	G	0.3721	0.370544	chr3R:23156501	FBgn0004395
chr3L:6875121	SNP	T	A	0.1522	0.370544	chr3L:6882021	intergenic
chr3L:6875134	SNP	T	A	0.1522	0.370544	chr3L:6882034	intergenic
chr3L:6875170	SNP	T	A	0.1522	0.370544	chr3L:6882070	intergenic
chr3L:6875179	SNP	C	A	0.1522	0.370544	chr3L:6882079	intergenic
chr3L:6875185	SNP	T	A	0.1522	0.370544	chr3L:6882085	intergenic
chr3L:6875186	SNP	A	T	0.1522	0.370544	chr3L:6882086	intergenic
chr3L:6875195	MNP	GTTT	CAAA	0.1522	0.370544	chr3L:6882095	intergenic
chr3L:10774862	SNP	A	G	0.09302	0.370544	chr3L:10781762	intergenic
chr3R:19035766	SNP	A	G	0.4222	0.370544	chr3R:23210044	FBgn0262975
chr2L:22899342	SNP	T	A	0.1842	0.370544	chr2L:23006610	FBgn0250907
chr3L:6374552	SNP	C	T	0.1364	0.370544	chr3L:6381452	intergenic
chr2R:12852579	SNP	T	G	0.3636	0.370547	chr2R:16965074	FBgn0265526
chr3R:9313895	SNP	G	A	0.1842	0.37055	chr3R:13488173	intergenic
chr2L:22422221	SNP	A	G	0.4146	0.37055	chr2L:22529489	intergenic
chr3L:10978957	SNP	A	G	0.1818	0.370552	chr3L:10985857	FBgn0013469
chr3R:12315981	SNP	A	G	0.1333	0.370552	chr3R:16490259	FBgn0038439
chr3R:19161289	SNP	G	C	0.4186	0.370553	chr3R:23335567	FBgn0003118
chr2L:2278452	SNP	A	C	0.2727	0.370553	chr2L:2278452	FBgn0264084
chr3L:2610622	SNP	T	C	0.09302	0.370553	chr3L:2610622	FBgn0011828
chr2R:5817234	SNP	C	T	0.1395	0.370554	chr2R:9929729	FBgn0011656
chrX:8715095	SNP	C	A	0.4222	0.370554	chrX:8821062	intergenic
chr2R:12391413	SNP	A	T	0.3023	0.370555	chr2R:16503908	FBgn0011260
chr2R:8851426	DEL	ACAA	A	0.4737	0.370555	chr2R:12963921	intergenic
chr3L:22851485	INS	G	GATCGAGCTGGG	0.3784	0.370555	chr3L:22858385	intergenic
chr2L:12687542	SNP	G	A	0.1707	0.370556	chr2L:12687542	intergenic
chr3R:18729093	SNP	C	A	0.2791	0.37056	chr3R:22903371	FBgn0017590
chrX:14380179	SNP	A	G	0.1778	0.37056	chrX:14486146	intergenic
chrX:14380197	SNP	T	A	0.1778	0.37056	chrX:14486164	intergenic
chrX:14380200	SNP	C	T	0.1778	0.37056	chrX:14486167	intergenic
chrX:14380206	SNP	A	C	0.1778	0.37056	chrX:14486173	intergenic
chr3R:20330248	SNP	T	G	0.1591	0.37056	chr3R:24504526	intergenic
chr2L:20534760	INS	CTT	C	0.09524	0.370561	chr2L:20534760	intergenic
chr3R:9829208	SNP	G	A	0.2381	0.370562	chr3R:14003486	FBgn0264493
chr3R:9829214	SNP	C	T	0.2381	0.370562	chr3R:14003492	FBgn0264493
chr3R:10122895	SNP	A	C	0.2683	0.370562	chr3R:14297173	FBgn0038220
chr2L:14972888	SNP	G	A	0.1163	0.370562	chr2L:14972888	FBgn0259213
chr3R:18228916	SNP	A	G	0.1111	0.370563	chr3R:22403194	FBgn0038959
chr3R:18228936	SNP	C	T	0.1111	0.370563	chr3R:22403214	FBgn0038959
chr3L:1645156	SNP	C	T	0.3261	0.370564	chr3L:1645156	FBgn0025725; FBgn0035248; FBgn0035249
chr2L:9054294	SNP	A	T	0.08696	0.370566	chr2L:9054294	FBgn0051708
chrX:5065742	SNP	T	G	0.125	0.370567	chrX:5171709	FBgn0029746; FBgn0266098
chr2L:606349	SNP	C	T	0.4091	0.370568	chr2L:606349	FBgn0263657
chr2R:18159298	SNP	T	C	0.08696	0.370568	chr2R:22271793	FBgn0020307
chr3L:9535002	SNP	T	G	0.2683	0.370568	chr3L:9541902	FBgn0036010
chr2R:9796243	SNP	C	T	0.2889	0.370569	chr2R:13908738	FBgn0013733
chr3R:2780762	SNP	A	G	0.3256	0.37057	chr3R:6955040	FBgn0260642
chrX:2915914	MNP	CCTT	GAGG	0.1111	0.37057	chrX:3021881	FBgn0028369
chr2R:6869876	SNP	T	C	0.125	0.370571	chr2R:10982371	FBgn0040765
chr3L:10895183	DEL	T	TT	0.3256	0.370571	chr3L:10902083	intergenic
chr3R:8918172	INS	ACCCATCTACCCATCCA	A	0.35	0.370571	chr3R:13092450	FBgn0038118
chr3R:25418505	SNP	A	G	0.1333	0.370572	chr3R:29592783	FBgn0086361
chrX:5895872	SNP	A	G	0.2174	0.370573	chrX:6001839	FBgn0265691
chrX:4874463	SNP	T	A	0.2439	0.370573	chrX:4980430	FBgn0266096
chr2L:15075707	SNP	C	G	0.1556	0.370573	chr2L:15075707	FBgn0028879
chr2L:13909264	SNP	T	A	0.4	0.370574	chr2L:13909264	FBgn0012037; FBgn0032535
chr3L:1965319	SNP	A	T	0.5	0.370574	chr3L:1965319	FBgn0035298
chr2R:13310804	SNP	A	G	0.1364	0.370574	chr2R:17423299	FBgn0022029
chr2L:10809247	SNP	G	A	0.1667	0.370575	chr2L:10809247	FBgn0011676
chrX:5892560	SNP	A	C	0.1628	0.370575	chrX:5998527	FBgn0027546
chrX:19198361	SNP	T	C	0.1739	0.370576	chrX:19304328	FBgn0031012
chr3L:10197215	SNP	A	T	0.2368	0.370577	chr3L:10204115	intergenic
chr3R:15035322	SNP	T	G	0.1395	0.37058	chr3R:19209600	intergenic
chr3R:6092560	SNP	T	A	0.1429	0.37058	chr3R:10266838	FBgn0262617
chrX:19018866	SNP	G	C	0.1556	0.37058	chrX:19124833	FBgn0030983; FBgn0030984
chr3L:1292706	SNP	T	A	0.4651	0.370582	chr3L:1292706	FBgn0052333
chrX:21928413	SNP	G	A	0.3182	0.370583	chrX:22526577	FBgn0031195
chr3R:21431666	SNP	T	A	0.2558	0.370583	chr3R:25605944	FBgn0011666; FBgn0261287
chr3R:21431840	SNP	T	C	0.2558	0.370583	chr3R:25606118	FBgn0011666; FBgn0261287
chr3L:1624619	SNP	G	A	0.2222	0.370585	chr3L:1624619	FBgn0035245
chr3R:21574967	SNP	T	C	0.1163	0.370585	chr3R:25749245	FBgn0066101
chr3L:15707168	SNP	T	C	0.3721	0.370585	chr3L:15714068	intergenic
chr2L:20797337	SNP	T	G	0.2381	0.370585	chr2L:20797337	FBgn0250785; FBgn0032886
chrX:7645086	SNP	T	C	0.3095	0.370587	chrX:7751053	intergenic
chr2L:14582899	SNP	T	A	0.4222	0.370587	chr2L:14582899	intergenic
chr3L:23094631	SNP	C	T	0.4286	0.370588	chr3L:23101531	FBgn0264492
chr2R:18511350	SNP	A	G	0.3488	0.370588	chr2R:22623845	FBgn0053143
chr2R:16721238	DEL	A	AAT	0.1778	0.370589	chr2R:20833733	FBgn0011674; FBgn0016984
chr2R:12656751	SNP	T	G	0.3111	0.37059	chr2R:16769246	FBgn0267002; FBgn0034156
chr3L:16595870	SNP	C	T	0.1556	0.37059	chr3L:16602770	FBgn0036646; FBgn0042177
chrX:15252436	DEL	T	TC	0.2609	0.370591	chrX:15358403	FBgn0000028; FBgn0003132
chr2R:19038057	SNP	A	G	0.3256	0.370591	chr2R:23150534	intergenic
chr2L:2179571	SNP	G	A	0.1304	0.370591	chr2L:2179571	FBgn0000097
chr2R:16714113	SNP	A	T	0.4419	0.370592	chr2R:20826608	FBgn0011674; FBgn0016984
chr3R:8768384	SNP	G	A	0.09091	0.370593	chr3R:12942662	intergenic
chr3R:8768391	SNP	A	T	0.09091	0.370593	chr3R:12942669	intergenic
chrX:13444064	SNP	T	C	0.08889	0.370593	chrX:13550031	intergenic
chrX:3808834	SNP	T	G	0.4222	0.370594	chrX:3914801	FBgn0260658
chr3R:9540237	SNP	G	A	0.1591	0.370594	chr3R:13714515	FBgn0054044; FBgn0085412
chrX:4841974	SNP	T	A	0.3333	0.370594	chrX:4947941	FBgn0004368
chr2R:18275647	SNP	A	C	0.3333	0.370595	chr2R:22388142	FBgn0034723; FBgn0265978
chr2R:6785055	SNP	A	G	0.25	0.370595	chr2R:10897550	FBgn0033569; FBgn0033570; FBgn0033571
chr2R:14270290	SNP	T	G	0.09091	0.370596	chr2R:18382785	FBgn0262838; FBgn0034328
chr2R:18919855	SNP	G	A	0.2222	0.370596	chr2R:23032332	FBgn0003900; FBgn0261705
chr3L:15784672	SNP	A	T	0.2791	0.370597	chr3L:15791572	intergenic
chr3R:5319867	SNP	A	G	0.09524	0.370598	chr3R:9494145	FBgn0037698; FBgn0043791
chrX:16667380	SNP	A	G	0.1087	0.370599	chrX:16773347	FBgn0001250
chr3R:16382058	SNP	A	G	0.1667	0.3706	chr3R:20556336	FBgn0067783
chr3R:13808329	SNP	A	G	0.1087	0.3706	chr3R:17982607	FBgn0263995
chr3R:13808341	SNP	A	T	0.1087	0.3706	chr3R:17982619	FBgn0263995
chr3R:13808343	SNP	C	G	0.1087	0.3706	chr3R:17982621	FBgn0263995
chr2L:7666997	SNP	T	C	0.2381	0.370601	chr2L:7666997	FBgn0264087; FBgn0040299
chrX:21043253	SNP	G	T	0.1944	0.370602	chrX:21172226	intergenic
chr2L:7186875	SNP	A	C	0.1087	0.370602	chr2L:7186875	FBgn0031894
chr2L:7187025	SNP	T	G	0.1087	0.370602	chr2L:7187025	FBgn0031894
chr2L:7187872	SNP	T	C	0.1087	0.370602	chr2L:7187872	FBgn0031894
chr3R:9277514	SNP	C	A	0.1628	0.370603	chr3R:13451792	FBgn0038156
chr3R:20967317	SNP	A	G	0.3953	0.370603	chr3R:25141595	intergenic
chrX:16071392	SNP	A	T	0.1111	0.370603	chrX:16177359	intergenic
chr3L:4029976	SNP	T	C	0.1333	0.370603	chr3L:4029976	FBgn0045477; FBgn0045478
chr2L:8244562	SNP	G	T	0.08889	0.370604	chr2L:8244562	FBgn0262359; FBgn0032010
chr2L:8245137	SNP	T	G	0.08889	0.370604	chr2L:8245137	FBgn0032010
chr2L:8245316	SNP	C	T	0.08889	0.370604	chr2L:8245316	FBgn0032010
chr2L:8245520	SNP	C	A	0.08889	0.370604	chr2L:8245520	FBgn0032010
chr2L:8246033	SNP	T	C	0.08889	0.370604	chr2L:8246033	FBgn0032010
chr3R:11467139	SNP	T	C	0.1087	0.370604	chr3R:15641417	intergenic
chr3R:11467143	SNP	A	C	0.1087	0.370604	chr3R:15641421	intergenic
chr2R:783416	SNP	A	C	0.3514	0.370605	chr2R:4895911	FBgn0264911
chr3L:19504280	DEL	G	ATC	0.2	0.370605	chr3L:19511180	intergenic
chr3R:17888505	SNP	T	C	0.2045	0.370607	chr3R:22062783	FBgn0264491
chrX:9676932	DEL	TG	T	0.3111	0.370608	chrX:9782899	FBgn0030151; FBgn0052698
chr2R:17382095	SNP	C	T	0.1778	0.370608	chr2R:21494590	FBgn0010470
chr2L:3875777	SNP	A	C	0.3415	0.370609	chr2L:3875777	FBgn0000256
chr3R:8068437	SNP	G	A	0.5	0.37061	chr3R:12242715	intergenic
chr2R:8442879	SNP	C	G	0.3111	0.37061	chr2R:12555374	FBgn0011592
chr2R:15708164	SNP	A	G	0.4667	0.370611	chr2R:19820659	intergenic
chr2R:20529824	SNP	T	C	0.1739	0.370611	chr2R:24642301	FBgn0035043
chr2R:18085567	SNP	A	T	0.1957	0.370612	chr2R:22198062	FBgn0034709; FBgn0086027
chr2R:16753577	INS	GTGGA	G	0.2955	0.370612	chr2R:20866072	FBgn0034554
chr2R:4503341	SNP	G	T	0.1111	0.370612	chr2R:8615836	FBgn0033313
chr3R:9841308	SNP	T	A	0.2609	0.370612	chr3R:14015586	FBgn0264493
chrX:13163740	SNP	A	G	0.2	0.370615	chrX:13269707	FBgn0041210
chr2L:14983796	SNP	C	T	0.4103	0.370616	chr2L:14983796	FBgn0086711
chrX:4761282	SNP	G	C	0.08889	0.370616	chrX:4867249	FBgn0260971
chr3R:2846639	SNP	G	A	0.1818	0.370618	chr3R:7020917	intergenic
chr3R:12984545	SNP	A	C	0.1111	0.37062	chr3R:17158823	FBgn0038492
chr3L:13326211	SNP	A	C	0.2	0.370621	chr3L:13333111	intergenic
chr2L:12836672	SNP	A	C	0.2	0.370624	chr2L:12836672	intergenic
chr2L:12836690	INS	AAATAAA	A	0.2	0.370624	chr2L:12836690	intergenic
chr2L:12836692	MNP	ATT	GCG	0.2	0.370624	chr2L:12836692	intergenic
chr2L:12836829	SNP	A	G	0.2	0.370624	chr2L:12836829	intergenic
chr2L:12836852	SNP	G	A	0.2	0.370624	chr2L:12836852	intergenic
chr2R:17830393	SNP	C	A	0.2826	0.370624	chr2R:21942888	FBgn0085397
chr2R:6587027	SNP	C	A	0.2273	0.370625	chr2R:10699522	FBgn0024836
chr2L:4813938	SNP	G	A	0.4878	0.370627	chr2L:4813938	FBgn0031630
chr3R:14683621	SNP	T	C	0.09756	0.370628	chr3R:18857899	intergenic
chr3L:5667345	SNP	C	T	0.2326	0.370628	chr3L:5674245	FBgn0085447
chr3L:19431031	SNP	T	G	0.3171	0.370629	chr3L:19437931	intergenic
chr2R:6150315	SNP	G	A	0.3095	0.370629	chr2R:10262810	FBgn0050009
chr3L:12812062	SNP	T	C	0.2222	0.37063	chr3L:12818962	FBgn0260965
chr2R:6195713	SNP	A	T	0.3111	0.370631	chr2R:10308208	FBgn0028426
chr3L:3515596	SNP	A	G	0.1522	0.370632	chr3L:3515596	FBgn0005640
chrX:6452336	SNP	A	G	0.08696	0.370632	chrX:6558303	FBgn0085446
chr2R:16922865	SNP	A	T	0.1163	0.370632	chr2R:21035360	intergenic
chr2L:4499539	SNP	A	C	0.1429	0.370632	chr2L:4499539	FBgn0053196
chrX:3926549	SNP	G	T	0.2609	0.370633	chrX:4032516	intergenic
chrX:3124560	SNP	G	A	0.2727	0.370633	chrX:3230527	FBgn0000479
chr2R:18968767	SNP	C	A	0.2	0.370633	chr2R:23081244	FBgn0045483; FBgn0045482
chr3L:20354840	INS	ACAGTATAATTCGCTTAGCTGCCTCGAGTACTTTGCACAATGCCTCGATGCAGGTAACTTAAAAATGCAGCTAACTTAATTTTTTTTTTTAAGGAAAAATAAAGAATTTATTTCTTTATAACAATGTTAAACATAAAAGGAACTGATTTCATTCTTAATGATAAGTAAGATCGACATATAAATTTAAGTGATGGTGAATTGATTAAAACACTTTTTAAAACTAACTTAAAAATAGTCAGTAATTTTTTTTTTGCAATACAGCTGAGTTTATATGTAAATTAAACAGCTTGTCTTCCATAGAATTCAAGTTTTGCAAAAACTCATCATTATTGTTTCGCATAAAAATGGACTTTAAAGCCTTAATTGCTGCAAACCCATCCTTAAAAGTAGGACGCTCAGTATCGTCCACATCTTCATCACTATGGCTTTCTTCGTTATCGCTGGTTTTTGCACTTGAACTAAAGAGCGCACGATTTCATCATCATCTAATTGACCATGGCAAGCCTCATCTGCATCAACATTGGCATATTCATTCCAATTAATATTCGATACAATGTCAACTTCTACGCATTGTTTGTCTTTTTCAGCAATGGTGTCTTCATTTTCAAAACTGAACTTAAATCCAGCCTGAAAATAATAAATTCGTTATTTGAGATACATATCAATAATAATCCCATCTTACCTTTTTAAAACAATTCTGAATAGTTAACATTTTAACATTCTTCCATCCTTGGTTGACAAAATATAGAGCATCCAATAACGATAATGATTTGTTGGTCACTAACTCGATTATTTGAAGCTTTTCCTTTAGTGTTAGTCCAACGACACGCTTTGTTTTACCCATTTTAATAACTTTGTGTCATAAGAAACAAAAACACAAAAATCACGATCAAAGCAAAAACAAAAACGGACATGCGCAGATACTGAAACGAGTTGGCATTCTTGCCATCTTTTAGATATGCAAAAATGATTCATAGATGGCGCAGCTAACTTTGATGATATTCATTGAAATTGGCAAAAAAAAACAGCTGATATGATGCACTTAAGTTAAAAAGGCTGTTATCTGCGATGCAGCAAACGTATGAATTTTCGTACAAATTTTCTATTCACACAAAAAAATGGAAAAATAATGCAGATATCTTGCCGATGCAGCTAACTATCGATGCAGCTAAGCGAATTATACTGTA	A	0.1395	0.370633	chr3L:20361740	FBgn0259676; FBgn0036978
chr3R:25703274	SNP	G	A	0.4419	0.370634	chr3R:29877552	FBgn0051038
chr2L:15297664	SNP	A	G	0.2439	0.370634	chr2L:15297664	FBgn0264264; FBgn0028852
chr2R:16977760	SNP	A	G	0.1136	0.370635	chr2R:21090255	FBgn0034585
chr3L:13397225	INS	A	AA	0.09302	0.370635	chr3L:13404125	intergenic
chr2R:14682488	SNP	G	A	0.1087	0.370636	chr2R:18794983	FBgn0034391; FBgn0034392
chr2R:14682526	SNP	A	G	0.1087	0.370636	chr2R:18795021	FBgn0034391; FBgn0034392
chr2R:15860740	SNP	A	C	0.4444	0.370639	chr2R:19973235	intergenic
chrX:12626291	SNP	T	C	0.1111	0.370642	chrX:12732258	FBgn0265523
chr2R:6398122	SNP	G	T	0.08889	0.370643	chr2R:10510617	FBgn0005630
chr3L:22784076	SNP	T	A	0.3256	0.370644	chr3L:22790976	FBgn0027339
chrX:6250393	SNP	A	T	0.4348	0.370645	chrX:6356360	FBgn0261955
chrX:6429454	SNP	T	G	0.2955	0.370645	chrX:6535421	FBgn0000524
chrX:6011464	SNP	A	G	0.413	0.370645	chrX:6117431	FBgn0264386
chr3L:5198459	SNP	T	A	0.1591	0.370646	chr3L:5205359	FBgn0052423
chr2L:16399239	SNP	T	C	0.4773	0.370646	chr2L:16399239	FBgn0028523
chr2L:3238133	SNP	T	A	0.09302	0.370647	chr2L:3238133	intergenic
chrX:11923211	INS	T	TT	0.1628	0.370647	chrX:12029178	FBgn0030366; FBgn0030367
chrX:20505702	SNP	A	T	0.2	0.370647	chrX:20634675	intergenic
chr3L:18284509	SNP	A	T	0.1842	0.370648	chr3L:18291409	FBgn0036784
chr2L:5483900	SNP	C	T	0.3171	0.370648	chr2L:5483900	intergenic
chr3R:22819810	SNP	T	C	0.4348	0.370648	chr3R:26994088	FBgn0039469
chrX:4720052	DEL	T	TCTT	0.09091	0.370649	chrX:4826019	FBgn0029729
chr3L:2161132	SNP	G	A	0.4286	0.37065	chr3L:2161132	FBgn0035308
chr2R:6107543	SNP	G	A	0.3864	0.37065	chr2R:10220038	FBgn0000448; FBgn0033497
chr3L:10968422	SNP	T	C	0.3111	0.370653	chr3L:10975322	intergenic
chr2L:10529699	SNP	C	T	0.1395	0.370654	chr2L:10529699	FBgn0032264
chr3R:7106981	SNP	G	A	0.3514	0.370655	chr3R:11281259	FBgn0051386
chr3L:15357208	SNP	T	C	0.2444	0.370656	chr3L:15364108	intergenic
chrX:10237816	SNP	A	G	0.2	0.370656	chrX:10343783	FBgn0263997
chrX:10237817	SNP	G	A	0.2	0.370656	chrX:10343784	FBgn0263997
chr3R:27711207	SNP	C	G	0.4186	0.370657	chr3R:31885485	FBgn0011224
chr3R:19457317	SNP	G	C	0.08696	0.370658	chr3R:23631595	FBgn0051145
chr3R:8165240	SNP	T	C	0.2143	0.370658	chr3R:12339518	FBgn0266246
chr2R:7760748	SNP	A	C	0.1739	0.370658	chr2R:11873243	FBgn0033661
chr2L:18404396	SNP	A	G	0.1111	0.370659	chr2L:18404396	FBgn0265680
chr2L:18404488	SNP	G	A	0.1111	0.370659	chr2L:18404488	FBgn0265680
chr2L:18407575	SNP	T	C	0.1111	0.370659	chr2L:18407575	intergenic
chr3L:3208827	SNP	A	T	0.1364	0.370659	chr3L:3208827	FBgn0035416; FBgn0052269; FBgn0052270
chr3R:9706027	SNP	C	G	0.2391	0.370659	chr3R:13880305	intergenic
chr3R:3958376	SNP	C	T	0.4884	0.37066	chr3R:8132654	intergenic
chr2R:6082945	SNP	G	T	0.1628	0.370662	chr2R:10195440	intergenic
chr3L:2865516	SNP	C	A	0.3556	0.370663	chr3L:2865516	FBgn0263392
chr2L:7404499	SNP	T	A	0.1136	0.370663	chr2L:7404499	FBgn0031907; FBgn0031908
chr2L:9670305	SNP	T	A	0.119	0.370664	chr2L:9670305	FBgn0264999
chr3L:9382668	SNP	A	T	0.3111	0.370665	chr3L:9389568	FBgn0035983
chr3R:10308645	SNP	C	G	0.3415	0.370665	chr3R:14482923	intergenic
chr3R:16821502	SNP	G	A	0.2821	0.370666	chr3R:20995780	FBgn0013995
chr2L:2584017	SNP	T	C	0.4318	0.370666	chr2L:2584017	FBgn0026479
chr3L:15640032	SNP	A	C	0.4	0.370666	chr3L:15646932	FBgn0259236
chr3L:9047791	SNP	T	C	0.2791	0.370667	chr3L:9054691	FBgn0000116
chrX:21100887	SNP	A	G	0.2889	0.370668	chrX:21229860	FBgn0052521
chr3R:13848811	SNP	A	G	0.119	0.370669	chr3R:18023089	FBgn0038564; FBgn0038565
chr3R:13848812	SNP	T	C	0.119	0.370669	chr3R:18023090	FBgn0038564; FBgn0038565
chr2L:2212741	SNP	T	A	0.2	0.370669	chr2L:2212741	FBgn0031397; FBgn0010288
chr2L:10701966	SNP	T	C	0.2326	0.37067	chr2L:10701966	FBgn0023496; FBgn0024740
chr3R:18942213	SNP	A	C	0.2273	0.370671	chr3R:23116491	FBgn0039055
chr2R:17164949	SNP	A	T	0.1395	0.370672	chr2R:21277444	FBgn0085426
chr3R:11840898	INS	AA	A	0.25	0.370672	chr3R:16015176	FBgn0038391
chr2L:11673043	SNP	A	G	0.3659	0.370672	chr2L:11673043	intergenic
chr2L:2764870	SNP	T	C	0.3333	0.370673	chr2L:2764870	FBgn0031456; FBgn0031457
chrX:2370982	SNP	T	G	0.2667	0.370673	chrX:2476949	FBgn0261451
chr2R:18603316	SNP	C	G	0.2391	0.370673	chr2R:22715811	FBgn0050268
chr2R:8115829	SNP	T	G	0.1818	0.370674	chr2R:12228324	FBgn0033702
chr3R:19429814	SNP	C	A	0.2857	0.370675	chr3R:23604092	FBgn0039094
chr2R:10287316	SNP	A	G	0.08696	0.370675	chr2R:14399811	intergenic
chrX:15479845	SNP	T	G	0.2	0.370676	chrX:15585812	FBgn0030660; FBgn0030662
chr3L:2178630	SNP	T	A	0.3333	0.370676	chr3L:2178630	intergenic
chr2R:16769398	SNP	T	G	0.3684	0.370677	chr2R:20881893	FBgn0034558
chrX:18069526	SNP	T	A	0.3784	0.370678	chrX:18175493	FBgn0030897
chr2R:9437902	SNP	C	G	0.5	0.370678	chr2R:13550397	FBgn0053156
chr3L:2005944	SNP	A	T	0.1304	0.370678	chr3L:2005944	FBgn0262030
chr3R:4630670	SNP	C	G	0.1591	0.370679	chr3R:8804948	FBgn0037632; FBgn0037633
chr3R:15484779	SNP	C	T	0.3953	0.370679	chr3R:19659057	FBgn0003011
chr2R:7793685	SNP	G	T	0.3864	0.370679	chr2R:11906180	FBgn0033667
chrX:14290243	SNP	A	G	0.1087	0.37068	chrX:14396210	FBgn0052600
chrX:14290329	SNP	G	A	0.1087	0.37068	chrX:14396296	FBgn0052600
chr2R:15710033	SNP	A	T	0.2273	0.370681	chr2R:19822528	intergenic
chr2R:15997222	SNP	T	C	0.1111	0.370681	chr2R:20109717	intergenic
chr3R:26179322	SNP	G	A	0.2093	0.370681	chr3R:30353600	FBgn0010113
chr2R:7926137	DEL	C	CTCTGTTCCC	0.09302	0.370682	chr2R:12038632	FBgn0010339; FBgn0004463
chr2R:10371713	INS	TGTAT	T	0.122	0.370682	chr2R:14484208	FBgn0001332
chr3L:14544798	SNP	C	G	0.1591	0.370682	chr3L:14551698	FBgn0036428
chr2R:13917563	SNP	G	A	0.08889	0.370682	chr2R:18030058	intergenic
chr2R:13917583	SNP	A	C	0.08889	0.370682	chr2R:18030078	intergenic
chr2R:13917589	SNP	T	G	0.08889	0.370682	chr2R:18030084	intergenic
chr3R:2258237	SNP	T	A	0.1628	0.370683	chr3R:6432515	FBgn0264495
chr3L:8374966	SNP	T	A	0.4186	0.370684	chr3L:8381866	FBgn0001253
chr3L:13187288	SNP	C	T	0.4773	0.370685	chr3L:13194188	intergenic
chr3L:5975703	SNP	T	C	0.439	0.370686	chr3L:5982603	intergenic
chr2L:17975718	SNP	G	A	0.1136	0.370686	chr2L:17975718	FBgn0023096; FBgn0032656
chrX:3126682	SNP	A	C	0.3721	0.370687	chrX:3232649	FBgn0000479
chr2R:12327952	SNP	A	T	0.2045	0.370689	chr2R:16440447	intergenic
chr3L:14222309	SNP	T	G	0.3778	0.37069	chr3L:14229209	FBgn0013718
chr3L:14222351	SNP	A	T	0.3778	0.37069	chr3L:14229251	FBgn0013718
chr2L:3040710	SNP	C	T	0.2791	0.37069	chr2L:3040710	FBgn0243513; FBgn0031500
chr2R:12374322	SNP	T	C	0.1111	0.37069	chr2R:16486817	FBgn0053458
chr2R:6326237	INS	TTAAGCAAT	T	0.3636	0.370691	chr2R:10438732	FBgn0001122
chr2R:6326262	SNP	C	G	0.3636	0.370691	chr2R:10438757	FBgn0001122
chr2R:7792580	SNP	T	C	0.08696	0.370692	chr2R:11905075	FBgn0033667
chr2R:7792846	DEL	A	AA	0.08696	0.370692	chr2R:11905341	FBgn0033667
chrX:14278578	SNP	T	C	0.08696	0.370693	chrX:14384545	FBgn0052600
chr2R:8895324	SNP	A	C	0.2821	0.370694	chr2R:13007819	FBgn0265623
chr3L:6332891	SNP	T	C	0.08696	0.370694	chr3L:6339791	FBgn0035699
chr3L:6335107	SNP	T	C	0.08696	0.370694	chr3L:6342007	FBgn0035699
chr3L:6341462	SNP	A	C	0.08696	0.370694	chr3L:6348362	FBgn0035699
chr2L:2380608	SNP	C	G	0.1667	0.370694	chr2L:2380608	FBgn0031420; FBgn0264672
chr2R:19108768	SNP	A	G	0.3023	0.370694	chr2R:23221245	intergenic
chr3R:25053367	SNP	G	A	0.1628	0.370696	chr3R:29227645	FBgn0039655
chr2R:10858171	SNP	T	A	0.4545	0.370696	chr2R:14970666	FBgn0033987
chr2R:13160195	SNP	C	T	0.1667	0.370696	chr2R:17272690	FBgn0265487
chr2L:14238573	SNP	T	C	0.1951	0.370696	chr2L:14238573	intergenic
chr3R:25520102	SNP	G	A	0.3864	0.370697	chr3R:29694380	FBgn0039683
chr3R:18440014	SNP	A	G	0.08889	0.370697	chr3R:22614292	FBgn0051156; FBgn0051159
chr2R:16595168	SNP	G	A	0.1136	0.370697	chr2R:20707663	FBgn0040726
chrX:3124964	SNP	A	T	0.2955	0.370697	chrX:3230931	FBgn0000479
chr2L:7558726	SNP	A	T	0.4762	0.370699	chr2L:7558726	FBgn0264895
chrX:7938713	SNP	A	G	0.1163	0.3707	chrX:8044680	FBgn0004656
chrX:18479569	SNP	T	C	0.1739	0.3707	chrX:18585536	FBgn0263503
chr3R:19951298	SNP	G	A	0.2381	0.3707	chr3R:24125576	FBgn0039152
chr2R:9085991	SNP	T	A	0.09302	0.370701	chr2R:13198486	FBgn0053182; FBgn0027079
chr3R:12716226	SNP	G	A	0.3111	0.370702	chr3R:16890504	FBgn0264857
chr2L:14229219	SNP	C	T	0.1628	0.370704	chr2L:14229219	FBgn0016930
chr2R:16154779	SNP	T	C	0.3478	0.370704	chr2R:20267274	FBgn0034493
chr3R:6298290	SNP	A	T	0.2558	0.370704	chr3R:10472568	intergenic
chr3R:14176458	SNP	C	T	0.4146	0.370704	chr3R:18350736	FBgn0038606
chr2L:4030048	SNP	A	G	0.09091	0.370705	chr2L:4030048	intergenic
chr2R:18220248	SNP	T	G	0.4889	0.370705	chr2R:22332743	FBgn0017482; FBgn0016053; FBgn0085237; FBgn0034720
chr2R:5078568	SNP	T	C	0.3256	0.370706	chr2R:9191063	FBgn0033391; FBgn0266486
chrX:14340287	SNP	G	A	0.4	0.370707	chrX:14446254	FBgn0052600
chr2L:2816139	SNP	A	T	0.2326	0.370708	chr2L:2816139	FBgn0031463; FBgn0031464
chr3L:16137312	SNP	C	T	0.1111	0.370709	chr3L:16144212	FBgn0036576; FBgn0052152
chrX:20726147	SNP	A	T	0.3111	0.370709	chrX:20855120	FBgn0085387
chr3L:2254943	SNP	G	A	0.2444	0.37071	chr3L:2254943	FBgn0035321
chr2R:7505757	SNP	C	T	0.3488	0.37071	chr2R:11618252	FBgn0086712
chr2R:18461714	DEL	G	GCGGACTTTGTGTCCGCGCGGGAAAAGG	0.2195	0.370711	chr2R:22574209	FBgn0260866
chr3L:20375632	SNP	A	G	0.186	0.370712	chr3L:20382532	FBgn0036980; FBgn0027565
chrX:11085774	SNP	T	A	0.1333	0.370713	chrX:11191741	intergenic
chr2L:5809422	SNP	C	T	0.1591	0.370714	chr2L:5809422	FBgn0031741; FBgn0265786; FBgn0265787
chr3L:15726568	SNP	T	A	0.09091	0.370714	chr3L:15733468	intergenic
chr3R:8600113	SNP	C	A	0.2857	0.370714	chr3R:12774391	FBgn0038084
chr2L:3657140	SNP	C	A	0.09756	0.370714	chr2L:3657140	FBgn0000721
chr2L:3657195	SNP	G	A	0.09756	0.370714	chr2L:3657195	FBgn0000721
chr3R:15645225	SNP	T	C	0.1951	0.370714	chr3R:19819503	FBgn0014135
chr2L:13004929	SNP	C	T	0.3409	0.370714	chr2L:13004929	FBgn0265262; FBgn0021796
chr3R:17313235	SNP	C	T	0.2857	0.370715	chr3R:21487513	FBgn0038889
chr3L:12478504	SNP	G	T	0.2683	0.370715	chr3L:12485404	FBgn0036287; FBgn0053725
chr3R:17399587	SNP	T	G	0.4444	0.370715	chr3R:21573865	FBgn0013984
chr3L:2399864	SNP	A	T	0.4651	0.370715	chr3L:2399864	FBgn0266696
chr3L:11024051	SNP	T	G	0.3778	0.370715	chr3L:11030951	intergenic
chr3R:17419607	SNP	T	A	0.3111	0.370716	chr3R:21593885	FBgn0013984; FBgn0263662
chr3R:24573270	SNP	A	G	0.3023	0.370718	chr3R:28747548	FBgn0039596
chr2R:11980461	SNP	T	A	0.1087	0.370718	chr2R:16092956	FBgn0034072
chr2L:17706385	SNP	T	C	0.1628	0.370718	chr2L:17706385	FBgn0015609; FBgn0262876
chr2R:17142809	SNP	A	G	0.3696	0.370719	chr2R:21255304	FBgn0085426
chr2R:9035804	SNP	T	C	0.1522	0.37072	chr2R:13148299	FBgn0263998
chr3L:3854437	SNP	G	T	0.4773	0.370721	chr3L:3854437	FBgn0013751
chr2L:5924608	SNP	C	A	0.4651	0.370721	chr2L:5924608	FBgn0031751; FBgn0264547
chrX:4672229	SNP	T	A	0.1957	0.370723	chrX:4778196	FBgn0029725
chr2R:9357740	SNP	A	C	0.4651	0.370723	chr2R:13470235	FBgn0000119
chr3R:25851485	SNP	T	C	0.4318	0.370723	chr3R:30025763	FBgn0026597; FBgn0267780
chr3L:5887986	SNP	T	A	0.1778	0.370724	chr3L:5894886	FBgn0035644
chrX:18885904	INS	TGG	T	0.3659	0.370726	chrX:18991871	FBgn0264090
chr3L:17234209	SNP	T	C	0.1163	0.370727	chr3L:17241109	FBgn0036702
chr3L:10787567	SNP	A	G	0.2889	0.370728	chr3L:10794467	FBgn0265739
chr3R:21742087	SNP	G	A	0.2143	0.370728	chr3R:25916365	FBgn0250757
chr2L:20797189	SNP	A	G	0.09302	0.370728	chr2L:20797189	FBgn0250785; FBgn0032886
chr2L:9921222	SNP	A	G	0.2093	0.370729	chr2L:9921222	FBgn0032161; FBgn0032162
chr2L:4001608	SNP	T	A	0.08889	0.370729	chr2L:4001608	FBgn0264341; FBgn0266883
chr2L:19435710	SNP	T	A	0.1556	0.370732	chr2L:19435710	FBgn0032782; FBgn0032783
chr3R:9866146	SNP	G	C	0.3421	0.370732	chr3R:14040424	intergenic
chr3R:9866148	MNP	TGGG	ATAT	0.3421	0.370732	chr3R:14040426	intergenic
chr3R:24014936	SNP	A	T	0.3095	0.370734	chr3R:28189214	FBgn0085383
chr2R:19505776	SNP	C	T	0.2609	0.370737	chr2R:23618253	intergenic
chr2R:19506020	INS	TCAT	T	0.2609	0.370737	chr2R:23618497	intergenic
chr2L:6240847	DEL	AT	A	0.1628	0.370737	chr2L:6240847	intergenic
chr2L:583317	SNP	A	C	0.09091	0.370738	chr2L:583317	FBgn0010323
chr3R:15969073	SNP	T	A	0.3721	0.370738	chr3R:20143351	intergenic
chr2L:15239254	SNP	G	A	0.4048	0.370739	chr2L:15239254	FBgn0028516
chr2R:14530275	SNP	A	C	0.1111	0.37074	chr2R:18642770	FBgn0034371
chr2R:17271509	SNP	A	G	0.1136	0.370741	chr2R:21384004	FBgn0034626; FBgn0034627
chr3R:14321664	SNP	A	G	0.3636	0.370741	chr3R:18495942	FBgn0004652
chr3L:527094	SNP	T	G	0.3571	0.370742	chr3L:527094	FBgn0001316; FBgn0266593; FBgn0266592
chrX:4267783	SNP	T	C	0.2889	0.370742	chrX:4373750	FBgn0263589
chr3L:1851639	SNP	G	T	0.25	0.370743	chr3L:1851639	FBgn0035282
chr2R:9594202	SNP	T	G	0.186	0.370745	chr2R:13706697	FBgn0000633
chr3L:18471778	SNP	A	T	0.1628	0.370745	chr3L:18478678	FBgn0265884
chr3L:1371940	SNP	T	G	0.08889	0.370748	chr3L:1371940	FBgn0267487; FBgn0003295
chr2R:20329233	SNP	G	T	0.3182	0.370748	chr2R:24441710	intergenic
chr2L:8549007	SNP	T	A	0.3415	0.370749	chr2L:8549007	FBgn0011259
chr2L:2421314	SNP	T	C	0.25	0.37075	chr2L:2421314	FBgn0031428
chr3R:7010252	SNP	T	C	0.1111	0.370753	chr3R:11184530	intergenic
chr2L:14570756	SNP	T	G	0.3256	0.370753	chr2L:14570756	intergenic
chr3R:11382786	SNP	A	G	0.1951	0.370754	chr3R:15557064	intergenic
chr2L:7197210	SNP	A	C	0.09756	0.370754	chr2L:7197210	FBgn0031896
chr2L:10348954	SNP	C	T	0.3636	0.370754	chr2L:10348954	FBgn0085396
chr3R:7555374	SNP	C	A	0.1707	0.370755	chr3R:11729652	FBgn0037941
chrX:14972902	SNP	G	T	0.3023	0.370757	chrX:15078869	FBgn0265873
chrX:16571256	SNP	T	A	0.1628	0.370757	chrX:16677223	FBgn0030769
chr2R:11281445	SNP	T	C	0.1957	0.370757	chr2R:15393940	intergenic
chr2L:4839848	SNP	G	T	0.2558	0.370758	chr2L:4839848	FBgn0031636
chr2L:9932955	SNP	G	A	0.2791	0.37076	chr2L:9932955	FBgn0051876
chr3L:12421798	SNP	G	C	0.08889	0.37076	chr3L:12428698	FBgn0036285
chr2L:975681	SNP	T	C	0.1111	0.37076	chr2L:975681	intergenic
chr3L:9946320	INS	TC	T	0.1364	0.370762	chr3L:9953220	FBgn0085385
chr3L:4824853	SNP	G	A	0.4889	0.370763	chr3L:4824853	FBgn0261797; FBgn0027085
chrX:14076409	SNP	A	G	0.09091	0.370763	chrX:14182376	FBgn0030541; FBgn0267657
chr3L:12209879	SNP	T	C	0.25	0.370764	chr3L:12216779	FBgn0260941
chr2L:4235282	SNP	T	C	0.4884	0.370764	chr2L:4235282	intergenic
chrX:8872810	SNP	G	A	0.3721	0.370764	chrX:8978777	FBgn0261549; FBgn0264384
chr3L:20864221	SNP	T	A	0.1111	0.370765	chr3L:20871121	FBgn0052432
chr3R:24954422	SNP	G	C	0.2143	0.370766	chr3R:29128700	FBgn0039637; FBgn0039638
chr3R:13099891	SNP	A	G	0.4286	0.370766	chr3R:17274169	intergenic
chrX:14919594	SNP	G	T	0.1667	0.370766	chrX:15025561	FBgn0030600; FBgn0052594
chr3L:4288850	SNP	G	T	0.2	0.370766	chr3L:4288850	FBgn0015829; FBgn0041630
chr3L:18918874	SNP	T	A	0.25	0.370766	chr3L:18925774	FBgn0052204; FBgn0262351
chrX:7204224	SNP	T	C	0.08889	0.370767	chrX:7310191	FBgn0265457; FBgn0029941; FBgn0024250
chr3L:1980766	SNP	G	A	0.3043	0.370767	chr3L:1980766	intergenic
chr2L:16214491	SNP	T	G	0.225	0.370767	chr2L:16214491	intergenic
chr2R:14297988	SNP	T	G	0.3556	0.370769	chr2R:18410483	FBgn0063491; FBgn0013983
chr3L:15910866	SNP	C	A	0.2381	0.370769	chr3L:15917766	FBgn0036544
chr3L:14907998	SNP	T	C	0.1778	0.37077	chr3L:14914898	FBgn0259099
chrX:20589471	SNP	C	G	0.1111	0.370771	chrX:20718444	intergenic
chr2L:6530149	SNP	C	G	0.275	0.370771	chr2L:6530149	FBgn0000320
chr3L:16048449	SNP	T	C	0.1628	0.370772	chr3L:16055349	FBgn0005536
chr3L:6598582	SNP	A	G	0.09302	0.370773	chr3L:6605482	FBgn0035707; FBgn0024177
chr4:196612	SNP	C	T	0.08889	0.370775	chr4:175986	FBgn0053978; FBgn0266725
chr3R:15732910	SNP	T	C	0.4884	0.370775	chr3R:19907188	FBgn0038747; FBgn0266407
chr2R:1648478	SNP	A	G	0.1395	0.370776	chr2R:5760973	FBgn0033038; FBgn0266580
chrX:10519003	SNP	A	T	0.08696	0.370778	chrX:10624970	FBgn0030222
chrX:20550022	SNP	C	T	0.1739	0.37078	chrX:20678995	intergenic
chr3L:17619510	SNP	C	T	0.1707	0.370781	chr3L:17626410	FBgn0036741
chr2L:17364840	INS	GTGTGGAAAATGG	G	0.1282	0.370781	chr2L:17364840	FBgn0051804
chrX:4436667	SNP	T	G	0.2391	0.370782	chrX:4542634	FBgn0052773; FBgn0029709; FBgn0029710
chr3R:26347769	SNP	G	A	0.2619	0.370783	chr3R:30522047	FBgn0027654
chr3L:13708573	SNP	T	C	0.1364	0.370784	chr3L:13715473	FBgn0264001
chr2R:11177851	SNP	G	T	0.08889	0.370784	chr2R:15290346	FBgn0265194
chr3R:20904004	SNP	T	C	0.09091	0.370784	chr3R:25078282	intergenic
chr3R:14536397	SNP	A	G	0.1395	0.370784	chr3R:18710675	FBgn0015323; FBgn0000303
chr2R:12023661	INS	GAAG	G	0.1622	0.370785	chr2R:16136156	FBgn0086676
chr2L:7780752	SNP	A	C	0.3023	0.370786	chr2L:7780752	FBgn0003961; FBgn0031946
chrX:4710842	SNP	A	G	0.4091	0.370787	chrX:4816809	intergenic
chr2L:15261541	SNP	G	T	0.4	0.370787	chr2L:15261541	FBgn0045842
chrX:12437968	SNP	A	T	0.2955	0.370788	chrX:12543935	FBgn0264542
chr3L:14529535	SNP	T	A	0.1304	0.370788	chr3L:14536435	FBgn0087007; FBgn0262891
chr2L:21760306	SNP	G	A	0.1628	0.370788	chr2L:21760306	FBgn0032961
chr2R:9501016	SNP	A	C	0.1628	0.370789	chr2R:13613511	intergenic
chr2R:8843787	SNP	A	T	0.2222	0.370789	chr2R:12956282	FBgn0033787
chr2R:8843823	SNP	A	G	0.2222	0.370789	chr2R:12956318	FBgn0033787
chr3R:23595133	SNP	A	T	0.1778	0.370789	chr3R:27769411	FBgn0085382
chr2R:12885093	SNP	A	G	0.4667	0.37079	chr2R:16997588	FBgn0050461; FBgn0050462
chr3L:11403085	DEL	AA	A	0.3488	0.37079	chr3L:11409985	intergenic
chr3L:10098534	SNP	G	C	0.2326	0.370792	chr3L:10105434	FBgn0040823
chr2L:3992730	DEL	A	AA	0.4	0.370792	chr2L:3992730	intergenic
chr2R:8506496	INS	ATGGAA	A	0.1163	0.370793	chr2R:12618991	FBgn0266487; FBgn0004435
chr2R:8506498	DEL	T	TGTGTGCAGTTTACT	0.1163	0.370793	chr2R:12618993	FBgn0266487; FBgn0004435
chr2R:15143648	SNP	A	G	0.175	0.370793	chr2R:19256143	intergenic
chr3L:12003278	SNP	C	A	0.1111	0.370794	chr3L:12010178	FBgn0041096
chr2R:11554587	SNP	C	T	0.4667	0.370794	chr2R:15667082	FBgn0023441
chr3L:3836661	SNP	A	T	0.1304	0.370795	chr3L:3836661	FBgn0004875
chr3L:3837388	SNP	A	G	0.1304	0.370795	chr3L:3837388	FBgn0004875
chr3L:3837750	SNP	A	C	0.1304	0.370795	chr3L:3837750	FBgn0004875
chr2L:9648260	SNP	G	A	0.1304	0.370795	chr2L:9648260	FBgn0032136
chr3R:421735	SNP	T	A	0.1395	0.370796	chr3R:4596013	FBgn0265376
chr2R:7450929	SNP	A	G	0.4773	0.370796	chr2R:11563424	intergenic
chr3L:4979575	SNP	A	G	0.2045	0.370797	chr3L:4979575	FBgn0005775; FBgn0035584
chr2L:1265543	SNP	T	G	0.119	0.370797	chr2L:1265543	FBgn0041097
chr3L:8042694	SNP	T	C	0.1364	0.370797	chr3L:8049594	FBgn0011817
chr3R:4973031	SNP	T	C	0.4545	0.370799	chr3R:9147309	FBgn0003165
chr3L:14770804	SNP	T	G	0.2045	0.370799	chr3L:14777704	FBgn0036449
chr2L:6247696	SNP	A	G	0.2273	0.370799	chr2L:6247696	intergenic
chr3R:24441550	SNP	T	G	0.2727	0.370799	chr3R:28615828	FBgn0039590
chr2L:18305241	SNP	T	G	0.3111	0.3708	chr2L:18305241	intergenic
chr2R:13975806	SNP	C	T	0.3947	0.3708	chr2R:18088301	FBgn0085415
chr2R:19511909	SNP	C	G	0.4667	0.3708	chr2R:23624386	intergenic
chr3L:16448591	SNP	G	A	0.1111	0.370801	chr3L:16455491	FBgn0053158
chr3L:16448595	SNP	G	C	0.1111	0.370801	chr3L:16455495	FBgn0053158
chr3L:14976938	INS	ATCTATAACTTCGGGCACA	A	0.1778	0.370801	chr3L:14983838	FBgn0036460
chrX:6890053	SNP	T	C	0.3333	0.370802	chrX:6996020	FBgn0027106; FBgn0264385
chrX:10493103	SNP	T	C	0.1304	0.370802	chrX:10599070	FBgn0030217; FBgn0030218
chr2R:13266034	DEL	G	GG	0.1429	0.370803	chr2R:17378529	FBgn0265487
chr3R:20201691	SNP	A	C	0.2857	0.370803	chr3R:24375969	FBgn0039196; FBgn0086610
chr3L:14892922	SNP	A	G	0.1111	0.370807	chr3L:14899822	intergenic
chrX:17112464	SNP	A	G	0.413	0.370807	chrX:17218431	FBgn0030829
chr2L:4317933	DEL	A	ACAACTGAAACAACAAGCGTGTGTAA	0.09756	0.370807	chr2L:4317933	FBgn0010473
chr2R:828325	SNP	T	A	0.15	0.370808	chr2R:4940820	FBgn0040849
chr3R:26255127	SNP	C	T	0.2143	0.370808	chr3R:30429405	FBgn0039768
chr2L:9142016	SNP	A	G	0.1026	0.370809	chr2L:9142016	FBgn0052982
chr3R:8975322	SNP	A	C	0.425	0.370809	chr3R:13149600	FBgn0038118; FBgn0260793; FBgn0266578
chr2R:13274929	SNP	G	C	0.2093	0.37081	chr2R:17387424	FBgn0265444
chr3L:1010237	SNP	A	C	0.1304	0.370813	chr3L:1010237	FBgn0024277
chr2R:17028478	SNP	C	T	0.3333	0.370813	chr2R:21140973	FBgn0034590
chr4:536071	SNP	A	C	0.1111	0.370813	chr4:515445	FBgn0004607
chr2R:12884403	SNP	A	T	0.475	0.370816	chr2R:16996898	FBgn0004580; FBgn0050461; FBgn0050462
chr2R:13972636	SNP	T	A	0.3636	0.370817	chr2R:18085131	FBgn0085415
chr3R:25303193	DEL	AA	A	0.1163	0.370817	chr3R:29477471	FBgn0004369
chr2R:17030578	SNP	T	G	0.1111	0.370819	chr2R:21143073	FBgn0034590; FBgn0034592; FBgn0021872
chr2L:7238209	SNP	A	G	0.08889	0.370819	chr2L:7238209	FBgn0259111
chr2L:16596828	SNP	T	G	0.3721	0.37082	chr2L:16596828	FBgn0259735
chr2L:19723715	SNP	T	C	0.09091	0.370821	chr2L:19723715	FBgn0000464
chr3R:8006157	SNP	A	T	0.3333	0.370821	chr3R:12180435	intergenic
chr2L:10028666	SNP	A	G	0.2444	0.370822	chr2L:10028666	FBgn0032176
chr2L:12365481	SNP	T	C	0.2	0.370822	chr2L:12365481	FBgn0262475
chr2R:17142637	SNP	T	C	0.1522	0.370822	chr2R:21255132	FBgn0085426
chr3R:17912124	SNP	C	T	0.2174	0.370823	chr3R:22086402	FBgn0038930; FBgn0040582
chr2R:10570737	SNP	C	G	0.4884	0.370824	chr2R:14683232	FBgn0020269
chr2R:2995720	SNP	T	C	0.09091	0.370825	chr2R:7108215	FBgn0263934
chrX:12918227	SNP	C	T	0.1111	0.370827	chrX:13024194	FBgn0265597
chr2R:12372115	SNP	A	G	0.3415	0.370828	chr2R:16484610	FBgn0034131
chrX:5667076	SNP	A	C	0.1087	0.370828	chrX:5773043	FBgn0261610; FBgn0259149
chr3R:13774666	SNP	G	A	0.3636	0.370828	chr3R:17948944	FBgn0263995
chr2R:7674092	SNP	G	C	0.2444	0.370829	chr2R:11786587	FBgn0033652
chr2R:6555915	SNP	A	C	0.1905	0.370829	chr2R:10668410	intergenic
chr2R:16199381	SNP	T	A	0.08696	0.37083	chr2R:20311876	FBgn0034501
chr3L:10386150	SNP	G	C	0.3488	0.370831	chr3L:10393050	intergenic
chr2R:9674954	SNP	T	A	0.1111	0.370832	chr2R:13787449	FBgn0033867
chr3R:1549821	SNP	T	C	0.2273	0.370832	chr3R:5724099	FBgn0266229
chr3L:2205624	SNP	A	G	0.1591	0.370834	chr3L:2205624	intergenic
chr3R:14064780	SNP	C	A	0.2889	0.370835	chr3R:18239058	FBgn0011701; FBgn0038588
chr3R:25009871	SNP	T	G	0.439	0.370836	chr3R:29184149	FBgn0039647
chr2L:8261363	SNP	C	T	0.2143	0.370836	chr2L:8261363	FBgn0003502
chrX:15048500	SNP	T	C	0.1556	0.370836	chrX:15154467	FBgn0030617
chr3R:17544014	SNP	C	T	0.2	0.370837	chr3R:21718292	FBgn0051176
chr2L:2560130	SNP	T	C	0.1463	0.370837	chr2L:2560130	intergenic
chr2L:13820639	SNP	C	T	0.1778	0.370837	chr2L:13820639	FBgn0001965; FBgn0000153
chr3L:11631406	SNP	C	T	0.2558	0.370838	chr3L:11638306	FBgn0052091
chrX:8964369	SNP	A	T	0.2826	0.370838	chrX:9070336	FBgn0030078; FBgn0267098; FBgn0265413
chr3L:14202866	SNP	T	G	0.1111	0.370839	chr3L:14209766	FBgn0013718
chrX:9175552	SNP	G	C	0.09091	0.370839	chrX:9281519	FBgn0040236
chr2L:2888592	SNP	T	C	0.4884	0.370839	chr2L:2888592	FBgn0041111
chr2L:21006347	SNP	T	G	0.1163	0.370839	chr2L:21006347	FBgn0250867
chr2L:21026196	SNP	G	C	0.1163	0.370839	chr2L:21026196	FBgn0250867
chr2L:9192416	SNP	T	C	0.1957	0.370839	chr2L:9192416	FBgn0041092
chr2L:14536487	SNP	G	C	0.2093	0.370843	chr2L:14536487	intergenic
chr2R:13942659	SNP	C	T	0.3409	0.370844	chr2R:18055154	FBgn0266852; FBgn0034296
chr2L:13476901	INS	TGTGATAAAAT	T	0.4146	0.370845	chr2L:13476901	FBgn0263354
chr3L:14313180	SNP	T	A	0.3953	0.370845	chr3L:14320080	FBgn0001085
chrX:8914510	SNP	A	G	0.08889	0.370846	chrX:9020477	FBgn0261549; FBgn0264384
chr2L:14710854	DEL	AAA	C	0.3571	0.370847	chr2L:14710854	intergenic
chr2R:9816832	INS	AA	A	0.08696	0.370847	chr2R:13929327	FBgn0013733
chr2L:12431127	SNP	A	G	0.4884	0.370847	chr2L:12431127	FBgn0032431; FBgn0265298
chr2R:15720672	SNP	G	A	0.1429	0.370848	chr2R:19833167	FBgn0034476
chrX:18841588	DEL	G	GCCACATGGCCCTGTAATCAAATATCAATGAGATGAAGGAG	0.2045	0.370849	chrX:18947555	FBgn0264090
chr3L:4327571	SNP	T	C	0.3478	0.370849	chr3L:4327571	FBgn0035533
chr2L:1533430	SNP	A	C	0.25	0.370849	chr2L:1533430	intergenic
chr2L:14983688	SNP	A	T	0.4865	0.37085	chr2L:14983688	FBgn0086711
chr3R:4751805	SNP	T	A	0.2619	0.370851	chr3R:8926083	FBgn0262614
chr3R:18848070	SNP	G	A	0.3256	0.370851	chr3R:23022348	FBgn0039039
chr3L:11112188	SNP	A	G	0.4222	0.370851	chr3L:11119088	FBgn0036134
chr3R:12942032	SNP	T	C	0.09091	0.370852	chr3R:17116310	FBgn0014141
chr2L:4514023	SNP	T	C	0.4773	0.370852	chr2L:4514023	FBgn0053196
chr3L:12480330	SNP	C	T	0.2727	0.370853	chr3L:12487230	FBgn0053725; FBgn0036288
chr3L:17227211	SNP	T	C	0.25	0.370853	chr3L:17234111	FBgn0260943
chr3L:4234851	SNP	G	A	0.4444	0.370853	chr3L:4234851	FBgn0001257
chr3L:3577812	SNP	C	G	0.1795	0.370854	chr3L:3577812	FBgn0005640
chr2L:4495861	SNP	A	G	0.1364	0.370855	chr2L:4495861	FBgn0053196
chrX:11747540	SNP	C	T	0.4651	0.370855	chrX:11853507	FBgn0030341; FBgn0030342
chr3R:6501376	SNP	T	C	0.4762	0.370856	chr3R:10675654	FBgn0037818
chr3L:5635513	SNP	T	A	0.2791	0.370857	chr3L:5642413	FBgn0035625
chr2R:20187044	SNP	T	C	0.1087	0.370857	chr2R:24299521	intergenic
chr3R:18666227	SNP	T	C	0.1087	0.370858	chr3R:22840505	intergenic
chr3L:10555535	SNP	A	G	0.1707	0.370858	chr3L:10562435	FBgn0052062
chr3R:27292695	SNP	C	A	0.1556	0.370858	chr3R:31466973	intergenic
chr3L:14673267	SNP	T	A	0.186	0.370858	chr3L:14680167	FBgn0259175
chr3L:15939720	SNP	T	C	0.381	0.370859	chr3L:15946620	FBgn0000489
chrX:6186498	SNP	G	A	0.3913	0.370859	chrX:6292465	FBgn0029858; FBgn0029859
chr2L:8101432	SNP	T	A	0.125	0.37086	chr2L:8101432	FBgn0261822
chr2L:8295614	SNP	A	C	0.3636	0.370861	chr2L:8295614	FBgn0003502; FBgn0264083
chr3L:15210844	SNP	T	C	0.4091	0.370862	chr3L:15217744	intergenic
chr2R:9455310	SNP	T	C	0.25	0.370864	chr2R:13567805	intergenic
chr3L:1548071	SNP	T	C	0.1111	0.370867	chr3L:1548071	FBgn0041342
chr3L:12215722	SNP	G	A	0.09091	0.370867	chr3L:12222622	FBgn0260941
chr3R:16849699	SNP	A	T	0.4878	0.370868	chr3R:21023977	FBgn0046763; FBgn0013812
chr3R:11000381	SNP	A	G	0.4884	0.370868	chr3R:15174659	FBgn0038295; FBgn0038294
chr3R:11000388	SNP	T	A	0.4884	0.370868	chr3R:15174666	FBgn0038295; FBgn0038294
chr2L:11484920	SNP	A	T	0.125	0.37087	chr2L:11484920	FBgn0003313; FBgn0263087
chrX:21050553	INS	TT	T	0.125	0.370871	chrX:21179526	intergenic
chr3R:21236568	SNP	G	A	0.2791	0.370871	chr3R:25410846	FBgn0004509
chr3R:18548656	SNP	G	T	0.3256	0.370871	chr3R:22722934	FBgn0024958
chr2L:1495741	SNP	A	C	0.1778	0.370872	chr2L:1495741	FBgn0053128; FBgn0051926
chr2R:17920198	SNP	T	G	0.1522	0.370872	chr2R:22032693	FBgn0085399
chr3L:2132408	SNP	A	C	0.1163	0.370873	chr3L:2132408	FBgn0052311
chr2R:4139861	SNP	G	A	0.1429	0.370873	chr2R:8252356	intergenic
chrX:9418068	SNP	T	G	0.3023	0.370873	chrX:9524035	FBgn0267253
chr2R:12371079	SNP	G	A	0.1364	0.370874	chr2R:16483574	intergenic
chr2L:11076563	SNP	T	G	0.08696	0.370874	chr2L:11076563	FBgn0263971; FBgn0032336
chr2R:16362558	SNP	C	G	0.4318	0.370878	chr2R:20475053	FBgn0086604
chr3R:10904047	DEL	GGTAG	G	0.3953	0.370878	chr3R:15078325	FBgn0038285; FBgn0038286
chrX:1978908	SNP	G	C	0.1957	0.370879	chrX:2084875	FBgn0040395
chr3R:24012597	SNP	A	C	0.09524	0.370879	chr3R:28186875	FBgn0085383
chr2L:19042735	SNP	A	G	0.3659	0.37088	chr2L:19042735	FBgn0002022; FBgn0032744
chr2L:14319440	SNP	T	G	0.4048	0.37088	chr2L:14319440	FBgn0261563
chr3L:10100193	SNP	T	G	0.3636	0.370881	chr3L:10107093	FBgn0040823
chrX:22006219	SNP	A	T	0.25	0.370881	chrX:22604383	FBgn0052499
chr3L:4288560	SNP	G	A	0.2	0.370881	chr3L:4288560	FBgn0015829; FBgn0041630
chr3R:10998241	SNP	C	T	0.3571	0.370882	chr3R:15172519	FBgn0038295; FBgn0038294
chrX:22315107	SNP	A	G	0.4524	0.370883	chrX:22913271	intergenic
chr2L:860422	SNP	T	C	0.1556	0.370884	chr2L:860422	FBgn0031289
chr2L:860426	SNP	C	G	0.1556	0.370884	chr2L:860426	FBgn0031289
chrX:5039294	SNP	G	C	0.1087	0.370885	chrX:5145261	FBgn0029746; FBgn0266098
chr3L:10395011	SNP	G	A	0.1364	0.370885	chr3L:10401911	intergenic
chr2L:10866604	SNP	G	A	0.3333	0.370887	chr2L:10866604	intergenic
chr3R:3245724	SNP	T	C	0.3409	0.370887	chr3R:7420002	FBgn0051544; FBgn0054023; FBgn0037502
chr3L:10132078	SNP	A	G	0.3864	0.370888	chr3L:10138978	FBgn0040823
chr3R:23981189	INS	GGTCGTG	G	0.2791	0.370889	chr3R:28155467	FBgn0085383
chr3L:18335466	SNP	A	G	0.1818	0.37089	chr3L:18342366	intergenic
chr3R:8563601	SNP	T	C	0.439	0.370891	chr3R:12737879	intergenic
chr2R:11880839	SNP	A	C	0.1333	0.370892	chr2R:15993334	FBgn0034058; FBgn0034059; FBgn0020236
chrX:8947841	SNP	G	A	0.3488	0.370893	chrX:9053808	FBgn0259734; FBgn0030077
chrX:16803992	SNP	T	C	0.1591	0.370893	chrX:16909959	FBgn0265967
chr3L:14064493	SNP	A	G	0.08696	0.370894	chr3L:14071393	FBgn0267795; FBgn0013563
chr3L:14064541	SNP	T	C	0.08696	0.370894	chr3L:14071441	FBgn0267795; FBgn0013563
chr3R:10492857	SNP	A	G	0.08696	0.370894	chr3R:14667135	FBgn0265140
chr3L:8926568	SNP	G	A	0.3333	0.370894	chr3L:8933468	FBgn0264305
chrX:3366156	SNP	A	G	0.1364	0.370894	chrX:3472123	FBgn0266350; FBgn0029662
chr3L:10249490	SNP	G	A	0.1136	0.370896	chr3L:10256390	intergenic
chr2R:12765899	SNP	T	G	0.4524	0.370896	chr2R:16878394	FBgn0025833
chr3R:6236118	SNP	G	A	0.2326	0.370897	chr3R:10410396	FBgn0024957
chr2L:14939665	SNP	A	G	0.1163	0.370897	chr2L:14939665	FBgn0259213
chrX:2567518	SNP	C	T	0.175	0.370897	chrX:2673485	FBgn0003371
chr2R:13540257	SNP	C	T	0.4565	0.370899	chr2R:17652752	FBgn0050106
chr3L:10249348	INS	TGGCA	T	0.325	0.370901	chr3L:10256248	intergenic
chrX:9593413	SNP	C	T	0.4651	0.370902	chrX:9699380	intergenic
chr2R:17707579	SNP	G	A	0.3333	0.370903	chr2R:21820074	FBgn0034662
chr3R:25144604	SNP	G	A	0.08889	0.370903	chr3R:29318882	FBgn0015622
chr3R:25179236	SNP	A	G	0.08889	0.370903	chr3R:29353514	intergenic
chr3L:11686058	DEL	A	AAAAA	0.1087	0.370903	chr3L:11692958	FBgn0036193; FBgn0264479; FBgn0036194
chrX:8960746	SNP	G	C	0.1111	0.370903	chrX:9066713	FBgn0030077
chr2R:15060493	SNP	A	T	0.09302	0.370903	chr2R:19172988	FBgn0034420
chr3R:16557531	SNP	A	T	0.2895	0.370904	chr3R:20731809	FBgn0051205
chr2R:11786988	SNP	C	T	0.5	0.370908	chr2R:15899483	FBgn0264089
chr2R:8306272	SNP	T	A	0.3778	0.370908	chr2R:12418767	FBgn0033732; FBgn0261853; FBgn0267691
chr2R:8306286	SNP	T	C	0.3778	0.370908	chr2R:12418781	FBgn0033732; FBgn0261853; FBgn0267691
chr3R:24653911	DEL	T	TAT	0.3488	0.370908	chr3R:28828189	FBgn0024273
chr2R:8706891	SNP	C	G	0.1333	0.370908	chr2R:12819386	intergenic
chr2R:15379907	SNP	C	T	0.08889	0.370909	chr2R:19492402	FBgn0034452; FBgn0026378
chr3R:21972407	INS	GTTTGTTGG	G	0.1892	0.37091	chr3R:26146685	intergenic
chrX:15623084	SNP	T	C	0.4667	0.37091	chrX:15729051	FBgn0030674
chr2L:15224101	SNP	A	T	0.2667	0.370911	chr2L:15224101	intergenic
chr3R:22196927	SNP	G	T	0.1364	0.370912	chr3R:26371205	intergenic
chrX:7888001	SNP	C	T	0.4444	0.370912	chrX:7993968	intergenic
chr2L:4128284	SNP	A	G	0.1818	0.370913	chr2L:4128284	intergenic
chr3R:25159607	SNP	C	T	0.1556	0.370913	chr3R:29333885	intergenic
chr3L:7731493	SNP	G	A	0.1739	0.370913	chr3L:7738393	FBgn0052373; FBgn0035815
chr3L:7732094	SNP	T	C	0.1739	0.370913	chr3L:7738994	FBgn0052373; FBgn0035815
chr3R:19940524	SNP	G	T	0.3953	0.370915	chr3R:24114802	FBgn0039152; FBgn0039151
chr3R:16432443	SNP	C	T	0.3953	0.370915	chr3R:20606721	FBgn0023097
chrX:21884114	SNP	G	C	0.413	0.370915	chrX:22482278	FBgn0031190; FBgn0031191
chrX:21884121	SNP	A	G	0.413	0.370915	chrX:22482285	FBgn0031190; FBgn0031191
chrX:21884125	SNP	T	G	0.413	0.370915	chrX:22482289	FBgn0031190; FBgn0031191
chr3R:10376561	SNP	T	A	0.2727	0.370916	chr3R:14550839	FBgn0038237
chr2R:18025868	SNP	G	A	0.1364	0.370916	chr2R:22138363	FBgn0000008; FBgn0034700
chr2L:10525638	DEL	A	AA	0.2195	0.370919	chr2L:10525638	intergenic
chr2L:10525646	SNP	A	T	0.2195	0.370919	chr2L:10525646	intergenic
chr2R:15473277	SNP	A	G	0.3182	0.37092	chr2R:19585772	FBgn0003435
chr3R:3446585	SNP	A	C	0.2326	0.370921	chr3R:7620863	FBgn0083963
chr3R:8102014	SNP	A	T	0.3488	0.370921	chr3R:12276292	FBgn0003651; FBgn0267678
chr2L:3617909	SNP	T	A	0.1591	0.370922	chr2L:3617909	FBgn0265369
chr2L:3617924	SNP	T	C	0.1591	0.370922	chr2L:3617924	FBgn0265369
chrX:10438957	SNP	A	C	0.3409	0.370922	chrX:10544924	FBgn0085443
chr3R:10527928	SNP	G	C	0.4286	0.370922	chr3R:14702206	FBgn0262127
chr2L:6658278	SNP	A	C	0.1163	0.370922	chr2L:6658278	FBgn0051636; FBgn0028467
chrX:10345058	SNP	G	A	0.4667	0.370922	chrX:10451025	FBgn0052683
chr2L:17746339	SNP	C	T	0.4878	0.370923	chr2L:17746339	FBgn0015609
chr2R:20633113	INS	T	TCTTTCT	0.08889	0.370923	chr2R:24745590	FBgn0050421
chrX:9177406	SNP	C	G	0.2955	0.370924	chrX:9283373	FBgn0040236
chr2R:14085642	SNP	T	C	0.1591	0.370924	chr2R:18198137	intergenic
chr2L:10928100	SNP	C	T	0.122	0.370924	chr2L:10928100	FBgn0261871
chr2R:16047299	SNP	T	A	0.08696	0.370925	chr2R:20159794	intergenic
chr3R:17302299	SNP	C	T	0.175	0.370926	chr3R:21476577	intergenic
chr3R:19781407	SNP	G	A	0.3023	0.370926	chr3R:23955685	FBgn0005674
chrX:20424444	SNP	G	T	0.3556	0.370926	chrX:20553417	FBgn0259162
chr3R:5593424	SNP	A	C	0.08889	0.370927	chr3R:9767702	FBgn0024330; FBgn0037747
chr3R:5593542	SNP	G	T	0.08889	0.370927	chr3R:9767820	FBgn0024330; FBgn0037747
chr3R:21996730	SNP	A	C	0.3571	0.370927	chr3R:26171008	FBgn0051323
chr3L:14525129	SNP	C	G	0.1538	0.370928	chr3L:14532029	FBgn0087007
chrX:6778194	SNP	T	G	0.1111	0.370928	chrX:6884161	intergenic
chrX:6778195	INS	GGCAT	G	0.1111	0.370928	chrX:6884162	intergenic
chr3L:3760147	SNP	T	A	0.3043	0.370929	chr3L:3760147	FBgn0052264
chr2R:18218524	SNP	T	A	0.1778	0.370931	chr2R:22331019	FBgn0017482; FBgn0016053
chr3R:17059321	SNP	T	C	0.1395	0.370932	chr3R:21233599	FBgn0000527
chr2L:14838470	SNP	C	A	0.3571	0.370932	chr2L:14838470	intergenic
chr3L:11205602	SNP	G	A	0.4222	0.370932	chr3L:11212502	FBgn0064766
chr2L:18230202	SNP	T	C	0.25	0.370933	chr2L:18230202	FBgn0261804
chr2R:6179357	SNP	T	A	0.1163	0.370933	chr2R:10291852	FBgn0033504
chr3L:15236669	SNP	A	G	0.1333	0.370934	chr3L:15243569	FBgn0029114
chrX:21228556	SNP	T	C	0.2222	0.370935	chrX:21357529	FBgn0003464; FBgn0011710
chr3R:13525326	SNP	T	G	0.4884	0.370935	chr3R:17699604	FBgn0261885
chr3L:9059641	SNP	A	T	0.3696	0.370935	chr3L:9066541	FBgn0000116; FBgn0035959
chrX:8966658	SNP	T	C	0.1707	0.370937	chrX:9072625	FBgn0265413
chr2R:16631763	SNP	G	A	0.1136	0.370937	chr2R:20744258	FBgn0040726
chr2R:7022664	SNP	A	T	0.325	0.370938	chr2R:11135159	FBgn0033578
chr2L:13731622	SNP	G	A	0.3902	0.370938	chr2L:13731622	intergenic
chr2L:15369733	SNP	T	C	0.09091	0.370942	chr2L:15369733	intergenic
chr2R:2105606	SNP	A	G	0.1707	0.370943	chr2R:6218101	FBgn0263144; FBgn0265044
chr3L:1530742	SNP	A	G	0.3409	0.370944	chr3L:1530742	FBgn0035227; FBgn0053971
chr2L:18617130	SNP	A	T	0.3721	0.370945	chr2L:18617130	FBgn0032694
chr2L:11949451	SNP	A	G	0.3333	0.370945	chr2L:11949451	FBgn0032385
chrX:9175464	SNP	C	G	0.08889	0.370945	chrX:9281431	FBgn0040236
chr2R:2638688	SNP	C	T	0.09756	0.370946	chr2R:6751183	FBgn0027066
chr2L:17930204	SNP	T	C	0.2619	0.370947	chr2L:17930204	intergenic
chr2L:5605619	SNP	G	A	0.08889	0.370947	chr2L:5605619	FBgn0031725
chr3R:10882379	SNP	A	G	0.3182	0.370948	chr3R:15056657	FBgn0038282
chr3L:8007523	SNP	C	T	0.1778	0.37095	chr3L:8014423	FBgn0011817
chrX:14454709	SNP	T	G	0.2391	0.37095	chrX:14560676	intergenic
chr2L:15476925	SNP	T	G	0.09302	0.37095	chr2L:15476925	FBgn0003448
chr2R:11839111	SNP	G	A	0.4545	0.370951	chr2R:15951606	FBgn0265045
chr2R:11839119	SNP	G	A	0.4545	0.370951	chr2R:15951614	FBgn0265045
chr3L:18008063	SNP	G	T	0.2558	0.370951	chr3L:18014963	FBgn0000568
chr2L:11182466	INS	TATGT	T	0.1591	0.370951	chr2L:11182466	FBgn0259822
chr2L:11182480	SNP	G	T	0.1591	0.370951	chr2L:11182480	FBgn0259822
chr2L:11182481	SNP	T	A	0.1591	0.370951	chr2L:11182481	FBgn0259822
chr2L:11182485	SNP	T	A	0.1591	0.370951	chr2L:11182485	FBgn0259822
chrX:13494870	SNP	G	C	0.2444	0.370952	chrX:13600837	FBgn0004169
chr2L:20943945	SNP	T	G	0.2093	0.370953	chr2L:20943945	intergenic
chr2L:17456575	SNP	A	C	0.1818	0.370955	chr2L:17456575	FBgn0032637; FBgn0032638; FBgn0032639
chr3L:9840733	SNP	G	A	0.1818	0.370955	chr3L:9847633	FBgn0004390
chr2L:17603402	SNP	C	T	0.35	0.370955	chr2L:17603402	FBgn0261089
chr2L:9177727	SNP	C	A	0.275	0.370955	chr2L:9177727	FBgn0041092
chrX:21241201	SNP	G	C	0.2444	0.370956	chrX:21370174	FBgn0024182; FBgn0024251
chrX:15058550	SNP	G	A	0.1778	0.370957	chrX:15164517	intergenic
chrX:21173438	SNP	G	C	0.08696	0.370957	chrX:21302411	FBgn0031170
chr3L:15202287	SNP	G	T	0.119	0.370957	chr3L:15209187	FBgn0036490
chr2R:6668225	SNP	G	A	0.2558	0.370958	chr2R:10780720	FBgn0053144
chr2L:8320613	SNP	G	A	0.3953	0.370959	chr2L:8320613	FBgn0262598; FBgn0032020; FBgn0032021
chr3L:20320305	SNP	G	C	0.125	0.37096	chr3L:20327205	intergenic
chr2R:9310791	SNP	C	A	0.4146	0.370961	chr2R:13423286	FBgn0259221; FBgn0265272
chr3L:4606426	INS	AA	A	0.2143	0.370964	chr3L:4606426	FBgn0262733
chr2L:9437621	SNP	A	T	0.4286	0.370964	chr2L:9437621	FBgn0032119; FBgn0085211; FBgn0002973
chr2L:21923137	DEL	TT	T	0.3333	0.370966	chr2L:21923137	intergenic
chr3L:2850309	SNP	A	C	0.2391	0.370966	chr3L:2850309	FBgn0263392
chr3R:24871106	SNP	T	C	0.08889	0.370967	chr3R:29045384	FBgn0003093
chr3L:20050024	SNP	G	A	0.122	0.370967	chr3L:20056924	intergenic
chr3L:2119224	DEL	AGTAATTAA	A	0.3415	0.370967	chr3L:2119224	FBgn0052311; FBgn0267452
chr2L:286991	SNP	T	A	0.2273	0.370967	chr2L:286991	FBgn0031245; FBgn0025686
chr3L:11692780	DEL	T	TAAAG	0.4286	0.370968	chr3L:11699680	FBgn0036195; FBgn0036196
chrX:8271496	SNP	G	A	0.2391	0.370969	chrX:8377463	intergenic
chrX:20308794	SNP	T	G	0.1429	0.370969	chrX:20437767	FBgn0031116
chr2L:10097489	SNP	T	C	0.4889	0.370969	chr2L:10097489	FBgn0265002; FBgn0083945
chr2L:15147118	DEL	T	TGTAAGGTGTGT	0.08889	0.37097	chr2L:15147118	intergenic
chr3R:27272662	SNP	G	T	0.2727	0.370971	chr3R:31446940	FBgn0261988
chr3R:23445044	SNP	A	G	0.1522	0.370972	chr3R:27619322	FBgn0039530
chr2L:5425765	SNP	A	G	0.3953	0.370973	chr2L:5425765	intergenic
chr3R:15603690	SNP	G	A	0.1667	0.370973	chr3R:19777968	FBgn0038731; FBgn0038732
chr3L:9060229	SNP	A	C	0.4773	0.370974	chr3L:9067129	FBgn0035959
chrX:13443980	SNP	G	A	0.1087	0.370977	chrX:13549947	intergenic
chr2R:17768194	SNP	A	T	0.3902	0.370978	chr2R:21880689	FBgn0085397; FBgn0025573
chrX:22015805	SNP	G	C	0.4667	0.370979	chrX:22613969	FBgn0052499
chr3L:3767938	SNP	A	C	0.3953	0.37098	chr3L:3767938	FBgn0052264
chrX:13816576	SNP	G	A	0.1707	0.370981	chrX:13922543	FBgn0267033
chrX:12595546	SNP	A	T	0.09302	0.370981	chrX:12701513	FBgn0265523
chr3L:10989230	SNP	A	G	0.1429	0.370983	chr3L:10996130	FBgn0013469
chr3R:10593340	SNP	A	G	0.2927	0.370984	chr3R:14767618	FBgn0263929
chr3L:5917581	SNP	C	T	0.1556	0.370985	chr3L:5924481	FBgn0052407; FBgn0053523
chr3R:11348112	SNP	G	A	0.08696	0.370987	chr3R:15522390	intergenic
chr3R:11348172	SNP	G	A	0.08696	0.370987	chr3R:15522450	intergenic
chr3R:11361590	SNP	G	A	0.08696	0.370987	chr3R:15535868	FBgn0267408
chr3L:16443094	SNP	C	A	0.2889	0.370987	chr3L:16449994	FBgn0053158; FBgn0261799
chr3L:15446346	SNP	C	A	0.3333	0.370992	chr3L:15453246	intergenic
chr3R:25562656	SNP	T	A	0.09091	0.370993	chr3R:29736934	FBgn0027583; FBgn0039689
chrX:12419000	SNP	C	A	0.1818	0.370993	chrX:12524967	FBgn0264542
chrX:12419001	SNP	A	G	0.1818	0.370993	chrX:12524968	FBgn0264542
chr3R:11367274	SNP	T	C	0.08696	0.370993	chr3R:15541552	FBgn0038348
chr3R:11368312	SNP	C	T	0.08696	0.370993	chr3R:15542590	FBgn0038348; FBgn0038349
chr3R:11368373	SNP	G	T	0.08696	0.370993	chr3R:15542651	FBgn0038348; FBgn0038349
chr3R:11385972	SNP	G	C	0.08696	0.370993	chr3R:15560250	intergenic
chr3R:11402280	SNP	G	A	0.08696	0.370993	chr3R:15576558	intergenic
chr2R:16426867	SNP	G	A	0.2	0.370994	chr2R:20539362	FBgn0034514; FBgn0034515
chr2L:4091507	SNP	A	G	0.4048	0.370995	chr2L:4091507	FBgn0000547
chr3R:10656455	SNP	A	T	0.2	0.370995	chr3R:14830733	FBgn0266756
chr3L:12215330	SNP	G	C	0.1556	0.370996	chr3L:12222230	FBgn0260941
chr2R:6628596	SNP	G	A	0.1591	0.370997	chr2R:10741091	FBgn0053144
chr3R:16442765	SNP	A	G	0.2326	0.370997	chr3R:20617043	FBgn0038814; FBgn0038815
chr3R:14355568	SNP	A	T	0.1591	0.370997	chr3R:18529846	FBgn0004652
chr2L:22229351	SNP	T	G	0.3864	0.370998	chr2L:22229351	intergenic
chr2R:6754444	SNP	G	A	0.3056	0.371003	chr2R:10866939	FBgn0050015
chr2R:6682288	SNP	A	T	0.2683	0.371003	chr2R:10794783	FBgn0053144
chr2R:6682307	SNP	T	A	0.2683	0.371003	chr2R:10794802	FBgn0053144
chr3L:1932074	SNP	T	C	0.35	0.371003	chr3L:1932074	FBgn0261723
chr2L:1652080	SNP	A	G	0.1163	0.371004	chr2L:1652080	FBgn0086758
chrX:19013126	SNP	A	G	0.3571	0.371004	chrX:19119093	intergenic
chr3R:780109	SNP	T	C	0.2558	0.371005	chr3R:4954387	FBgn0037288
chr3R:781534	SNP	T	G	0.2558	0.371005	chr3R:4955812	FBgn0037288
chr2L:20609645	INS	AATCGGA	A	0.3659	0.371006	chr2L:20609645	FBgn0266214
chr2L:3636412	SNP	C	T	0.4091	0.371006	chr2L:3636412	FBgn0000721; FBgn0263523
chr2L:16098162	SNP	C	A	0.25	0.371006	chr2L:16098162	intergenic
chr3R:14188636	SNP	T	C	0.4091	0.371006	chr3R:18362914	FBgn0038607
chr3R:15385238	SNP	G	A	0.1163	0.371008	chr3R:19559516	FBgn0260003
chr2L:7551464	SNP	A	G	0.1087	0.371008	chr2L:7551464	FBgn0264895
chr3R:26117244	SNP	G	A	0.4524	0.371009	chr3R:30291522	FBgn0010113
chr3R:9840026	SNP	T	C	0.3571	0.371011	chr3R:14014304	FBgn0264493
chr2R:19386233	SNP	A	T	0.08696	0.371011	chr2R:23498710	FBgn0034869
chr3R:17262417	SNP	G	A	0.2558	0.371012	chr3R:21436695	FBgn0264898
chr2L:22328263	SNP	C	T	0.09302	0.371013	chr2L:22328263	FBgn0039972
chr2L:22373548	SNP	T	C	0.09302	0.371013	chr2L:22373548	intergenic
chr2L:6899333	SNP	A	C	0.5	0.371014	chr2L:6899333	FBgn0031866
chr2L:7496625	SNP	T	A	0.2791	0.371014	chr2L:7496625	FBgn0260486; FBgn0011283
chr3L:14069148	SNP	A	G	0.09091	0.371017	chr3L:14076048	FBgn0013563; FBgn0005592
chr3L:21230557	SNP	G	A	0.08696	0.371018	chr3L:21237457	FBgn0004865
chr2R:2119235	SNP	A	C	0.1136	0.37102	chr2R:6231730	FBgn0263144
chr3L:14331994	SNP	A	T	0.1522	0.37102	chr3L:14338894	FBgn0001085
chr3R:14681279	SNP	A	G	0.1818	0.37102	chr3R:18855557	intergenic
chr3R:14681285	SNP	T	C	0.1818	0.37102	chr3R:18855563	intergenic
chr2L:6230996	SNP	C	G	0.2778	0.37102	chr2L:6230996	FBgn0266070
chr3R:7579952	SNP	A	T	0.1395	0.371021	chr3R:11754230	FBgn0017581
chr2L:9658194	SNP	T	C	0.2683	0.371021	chr2L:9658194	FBgn0053299
chr3L:12154439	SNP	A	G	0.08696	0.371021	chr3L:12161339	FBgn0036259
chr2R:1249260	SNP	G	T	0.3953	0.371023	chr2R:5361755	FBgn0033021
chrX:3245206	SNP	T	A	0.1364	0.371023	chrX:3351173	intergenic
chr3R:20056101	SNP	T	C	0.3902	0.371026	chr3R:24230379	FBgn0039172; FBgn0266744; FBgn0043884; FBgn0264901
chr3R:4662706	SNP	G	T	0.3636	0.371026	chr3R:8836984	FBgn0262614
chr3L:15316959	SNP	A	C	0.1591	0.371028	chr3L:15323859	intergenic
chr3L:20917506	SNP	C	G	0.1364	0.371029	chr3L:20924406	intergenic
chrX:5196227	SNP	C	T	0.3778	0.37103	chrX:5302194	FBgn0261803; FBgn0029750
chr3L:1456087	SNP	G	A	0.2093	0.37103	chr3L:1456087	FBgn0267487
chr3L:9318345	SNP	T	A	0.4091	0.371031	chr3L:9325245	intergenic
chr3R:17875219	SNP	A	C	0.3778	0.371031	chr3R:22049497	FBgn0264491
chrX:22011203	SNP	G	A	0.2667	0.371031	chrX:22609367	FBgn0052499
chr2R:15773512	SNP	T	A	0.4783	0.371032	chr2R:19886007	intergenic
chr3L:16798559	SNP	G	C	0.4419	0.371032	chr3L:16805459	FBgn0036663; FBgn0021768
chr2R:20440373	SNP	G	A	0.1111	0.371032	chr2R:24552850	FBgn0035021; FBgn0035023
chr3R:22704711	SNP	G	A	0.3256	0.371033	chr3R:26878989	FBgn0039461; FBgn0003267
chr3L:2311569	SNP	T	C	0.1333	0.371033	chr3L:2311569	intergenic
chrX:6831850	INS	ACT	A	0.4186	0.371033	chrX:6937817	FBgn0029922
chr2R:16277389	SNP	A	G	0.2439	0.371034	chr2R:20389884	intergenic
chrX:358641	SNP	T	C	0.3333	0.371038	chrX:464608	FBgn0052816
chrX:8750048	SNP	T	A	0.3953	0.37104	chrX:8856015	FBgn0030065
chr3L:22107958	SNP	G	T	0.09756	0.371043	chr3L:22114858	intergenic
chr2L:7381558	SNP	A	G	0.09302	0.371045	chr2L:7381558	FBgn0002938
chr3R:15686037	SNP	T	C	0.1333	0.371046	chr3R:19860315	FBgn0261984
chr3R:7372366	SNP	A	G	0.1364	0.371048	chr3R:11546644	intergenic
chr2R:12016340	SNP	G	A	0.1818	0.371048	chr2R:16128835	FBgn0086676
chr3R:15111451	SNP	G	T	0.375	0.371048	chr3R:19285729	intergenic
chrX:16869633	SNP	A	G	0.2927	0.371048	chrX:16975600	FBgn0266354
chrX:17042168	SNP	T	C	0.1136	0.371049	chrX:17148135	FBgn0002590; FBgn0260747
chr2L:9086088	SNP	C	A	0.2619	0.37105	chr2L:9086088	FBgn0032095
chr2R:5530033	SNP	A	G	0.2391	0.37105	chr2R:9642528	FBgn0033438
chr2R:5530044	SNP	C	G	0.2391	0.37105	chr2R:9642539	FBgn0033438
chr3L:11178278	SNP	C	T	0.4651	0.37105	chr3L:11185178	FBgn0036144
chr2R:6587023	DEL	G	GT	0.2326	0.37105	chr2R:10699518	FBgn0024836
chr2R:13494308	SNP	T	C	0.2727	0.371051	chr2R:17606803	FBgn0034253
chr2R:18677977	SNP	A	T	0.1522	0.371051	chr2R:22790472	FBgn0259145
chr2R:8413728	SNP	G	A	0.4667	0.371052	chr2R:12526223	intergenic
chr3R:9552081	SNP	T	C	0.3171	0.371052	chr3R:13726359	FBgn0085412
chr3R:24175219	SNP	G	A	0.1395	0.371052	chr3R:28349497	intergenic
chr2L:7896843	SNP	A	T	0.2558	0.371054	chr2L:7896843	FBgn0085450
chr2R:18508969	SNP	C	T	0.25	0.371057	chr2R:22621464	FBgn0053143
chr3L:22586364	SNP	G	C	0.45	0.371057	chr3L:22593264	FBgn0037171
chr3R:15820346	SNP	C	A	0.09091	0.371057	chr3R:19994624	FBgn0038755
chr2R:18968313	SNP	G	T	0.3111	0.371057	chr2R:23080790	FBgn0045483
chr3R:21346838	SNP	C	T	0.3556	0.37106	chr3R:25521116	FBgn0011666
chr3L:1101697	SNP	T	C	0.1304	0.371061	chr3L:1101697	FBgn0004870
chr3L:2146789	SNP	A	G	0.09091	0.371064	chr3L:2146789	FBgn0052311
chr3L:12514878	SNP	C	G	0.1556	0.371066	chr3L:12521778	FBgn0041775; FBgn0020388
chr2L:12910742	SNP	T	G	0.09302	0.371067	chr2L:12910742	intergenic
chr4:360341	SNP	T	G	0.3333	0.371067	chr4:339715	FBgn0259214
chr3L:18103444	SNP	A	C	0.1905	0.371067	chr3L:18110344	FBgn0036775; FBgn0002901
chr3L:4047811	SNP	T	G	0.2619	0.371073	chr3L:4047811	FBgn0035490; FBgn0035491
chr2R:6935446	SNP	A	C	0.1136	0.371073	chr2R:11047941	FBgn0040765
chr3L:1181735	SNP	A	G	0.1739	0.371074	chr3L:1181735	intergenic
chr3L:14342643	SNP	T	A	0.3913	0.371074	chr3L:14349543	FBgn0001085
chr3L:14342745	SNP	C	T	0.3913	0.371074	chr3L:14349645	FBgn0001085
chr2L:8183659	SNP	A	G	0.09302	0.371075	chr2L:8183659	FBgn0264953
chrX:5728901	DEL	T	TGGCGTAGAA	0.2045	0.371076	chrX:5834868	FBgn0029814
chr2R:13074189	SNP	T	C	0.381	0.371077	chr2R:17186684	FBgn0265538
chr3R:1161274	SNP	A	G	0.3023	0.371078	chr3R:5335552	FBgn0013576
chr2L:21626230	SNP	A	T	0.1111	0.371078	chr2L:21626230	FBgn0262631; FBgn0022893
chr3L:496234	SNP	C	T	0.2273	0.371079	chr3L:496234	FBgn0001316
chr3R:12179072	SNP	A	T	0.186	0.371079	chr3R:16353350	FBgn0038420
chrX:12179458	SNP	C	A	0.1707	0.37108	chrX:12285425	FBgn0267001
chrX:16323014	SNP	T	G	0.4773	0.371081	chrX:16428981	FBgn0026575
chr3R:16504689	SNP	C	A	0.1304	0.371081	chr3R:20678967	FBgn0263406
chr2R:9796093	SNP	A	G	0.2667	0.371083	chr2R:13908588	FBgn0013733
chr3R:26042970	SNP	A	T	0.3571	0.371084	chr3R:30217248	FBgn0000279
chr2L:11386475	SNP	A	G	0.1778	0.371084	chr2L:11386475	intergenic
chr3R:21987854	SNP	A	G	0.1333	0.371084	chr3R:26162132	intergenic
chrX:3812352	SNP	A	G	0.1333	0.371085	chrX:3918319	FBgn0260658
chrX:12446615	DEL	T	TAT	0.1163	0.371085	chrX:12552582	FBgn0264542; FBgn0030398
chr2R:20176900	SNP	T	G	0.1111	0.371085	chr2R:24289377	FBgn0005636
chr2R:17067182	INS	GA	G	0.225	0.371088	chr2R:21179677	FBgn0003162
chr2R:2761254	SNP	A	G	0.1556	0.371088	chr2R:6873749	FBgn0033110; FBgn0265058
chrX:6731101	SNP	T	G	0.1364	0.371088	chrX:6837068	FBgn0263968
chr3L:8723492	SNP	G	T	0.4419	0.371089	chr3L:8730392	FBgn0000358
chr3L:14105018	SNP	T	C	0.1818	0.371089	chr3L:14111918	FBgn0042630
chr3L:16287234	SNP	A	C	0.1818	0.37109	chr3L:16294134	FBgn0036597
chr3L:16287249	DEL	A	AT	0.1818	0.37109	chr3L:16294149	FBgn0036597
chr2L:8742710	SNP	G	A	0.09091	0.37109	chr2L:8742710	intergenic
chr2L:6727696	SNP	G	T	0.2391	0.371091	chr2L:6727696	FBgn0046704
chr2L:6727716	SNP	A	G	0.2391	0.371091	chr2L:6727716	FBgn0046704
chrX:16465336	DEL	G	GTTTGTGTTTCTCAACG	0.1364	0.371091	chrX:16571303	FBgn0030758
chrX:2519257	INS	C	CA	0.2727	0.371093	chrX:2625224	FBgn0040333; FBgn0267350
chrX:12430006	DEL	G	AGAC	0.1333	0.371093	chrX:12535973	FBgn0264542
chr2R:8777482	SNP	A	T	0.09091	0.371095	chr2R:12889977	FBgn0003975
chrX:6857797	SNP	A	T	0.1622	0.371095	chrX:6963764	FBgn0029922; FBgn0052732
chr2L:6737418	SNP	T	G	0.1111	0.371096	chr2L:6737418	FBgn0031854
chr2L:6737850	SNP	T	C	0.1111	0.371096	chr2L:6737850	FBgn0031854
chr2L:8184480	SNP	T	A	0.4419	0.371096	chr2L:8184480	FBgn0264953
chr3R:2546025	SNP	T	C	0.2821	0.371097	chr3R:6720303	FBgn0051481
chr3L:15106374	SNP	C	T	0.3333	0.371099	chr3L:15113274	FBgn0266452; FBgn0036479
chr3R:12684934	SNP	A	G	0.2326	0.371099	chr3R:16859212	FBgn0264857
chr2R:8431051	SNP	A	G	0.1111	0.371099	chr2R:12543546	FBgn0011592
chrX:20809243	SNP	C	A	0.2	0.3711	chrX:20938216	FBgn0261675
chr3L:9866272	SNP	T	A	0.09302	0.3711	chr3L:9873172	intergenic
chr3R:7846401	SNP	C	T	0.3953	0.3711	chr3R:12020679	intergenic
chr3R:17042604	SNP	A	G	0.09091	0.371101	chr3R:21216882	FBgn0038868; FBgn0264706; FBgn0038869
chr3R:17464781	SNP	T	C	0.2381	0.371102	chr3R:21639059	FBgn0011766; FBgn0267723
chr3R:17464788	SNP	T	A	0.2381	0.371102	chr3R:21639066	FBgn0011766; FBgn0267723
chr2R:14601362	SNP	T	C	0.2174	0.371103	chr2R:18713857	intergenic
chr3R:24873868	SNP	A	G	0.3023	0.371104	chr3R:29048146	FBgn0003093
chr3R:11943221	SNP	A	C	0.4222	0.371104	chr3R:16117499	FBgn0003319
chr3R:17369804	SNP	T	A	0.2826	0.371105	chr3R:21544082	intergenic
chr3R:17369816	SNP	A	C	0.2826	0.371105	chr3R:21544094	intergenic
chr3L:10151233	SNP	T	C	0.4773	0.371105	chr3L:10158133	FBgn0052057
chr2R:9048041	SNP	A	C	0.2143	0.371106	chr2R:13160536	FBgn0085468; FBgn0020391
chr3L:11653219	SNP	T	A	0.4524	0.371106	chr3L:11660119	FBgn0052085
chrX:16673346	SNP	G	A	0.2955	0.371108	chrX:16779313	FBgn0001250
chr2R:13098941	SNP	C	A	0.4444	0.371108	chr2R:17211436	intergenic
chr2L:7870030	DEL	TAATA	T	0.3409	0.371109	chr2L:7870030	FBgn0045038
chr2L:7870038	DEL	TG	T	0.3409	0.371109	chr2L:7870038	FBgn0045038
chr3L:12791123	SNP	C	A	0.413	0.371109	chr3L:12798023	FBgn0260945
chr3L:12791124	SNP	C	A	0.413	0.371109	chr3L:12798024	FBgn0260945
chrX:20570492	SNP	A	G	0.2955	0.37111	chrX:20699465	intergenic
chr3R:17687077	SNP	C	T	0.3095	0.371111	chr3R:21861355	FBgn0267204; FBgn0267205
chr2R:17980626	SNP	T	G	0.3111	0.371111	chr2R:22093121	FBgn0034693
chr2R:4474573	SNP	A	G	0.3953	0.371112	chr2R:8587068	intergenic
chr3R:13283860	SNP	C	G	0.2558	0.371112	chr3R:17458138	intergenic
chr3R:6504745	SNP	A	G	0.1591	0.371112	chr3R:10679023	FBgn0037819
chr3R:6504753	SNP	T	C	0.1591	0.371112	chr3R:10679031	FBgn0037819
chr3L:3180264	SNP	T	C	0.08889	0.371114	chr3L:3180264	FBgn0035411
chr3L:340727	SNP	T	G	0.09091	0.371114	chr3L:340727	FBgn0261985; FBgn0035132
chr3R:19777160	SNP	G	C	0.2045	0.371115	chr3R:23951438	FBgn0005674
chr2R:17735736	INS	G	GAG	0.2195	0.371115	chr2R:21848231	FBgn0050406
chr2R:10549526	SNP	A	G	0.1628	0.371119	chr2R:14662021	intergenic
chr3L:15435445	SNP	A	T	0.2273	0.37112	chr3L:15442345	intergenic
chr3R:9657857	INS	TATT	T	0.1591	0.371121	chr3R:13832135	intergenic
chr2R:9778368	SNP	T	C	0.2	0.371123	chr2R:13890863	FBgn0013733
chr2L:6892213	SNP	G	A	0.4286	0.371123	chr2L:6892213	FBgn0031866
chr2L:5565021	SNP	A	G	0.3953	0.371123	chr2L:5565021	FBgn0266029; FBgn0041719
chr2R:7631380	SNP	G	T	0.1304	0.371123	chr2R:11743875	intergenic
chrX:19880414	INS	CCACCCTCCC	C	0.2703	0.371125	chrX:19986381	intergenic
chr2L:2706328	SNP	G	T	0.2093	0.371125	chr2L:2706328	FBgn0051690
chr3L:14205749	SNP	T	A	0.1778	0.371126	chr3L:14212649	FBgn0013718
chr2L:9121252	SNP	G	A	0.3659	0.371126	chr2L:9121252	FBgn0265827
chr2L:6744149	SNP	A	T	0.2791	0.371127	chr2L:6744149	FBgn0031855; FBgn0051910; FBgn0086034
chr2L:8657360	SNP	G	C	0.2727	0.371127	chr2L:8657360	FBgn0011259
chr2L:8657362	SNP	C	T	0.2727	0.371127	chr2L:8657362	FBgn0011259
chr2L:17397620	INS	AA	A	0.2558	0.371127	chr2L:17397620	FBgn0020503
chr3L:10485912	SNP	G	C	0.1087	0.371128	chr3L:10492812	FBgn0052062; FBgn0052064
chr3R:25808724	SNP	G	T	0.4286	0.371128	chr3R:29983002	FBgn0039728
chr2R:14700459	SNP	C	G	0.3333	0.371129	chr2R:18812954	FBgn0034394
chr2L:20136535	SNP	T	A	0.3864	0.371129	chr2L:20136535	intergenic
chrX:2781723	SNP	C	G	0.3778	0.371129	chrX:2887690	FBgn0028369
chr3L:13266234	SNP	C	T	0.4359	0.371129	chr3L:13273134	FBgn0023095
chrX:20582352	INS	TT	T	0.4615	0.371129	chrX:20711325	intergenic
chr2R:20341460	SNP	G	A	0.1136	0.37113	chr2R:24453937	FBgn0035006
chr2R:20341510	SNP	A	G	0.1136	0.37113	chr2R:24453987	FBgn0035006
chr2R:20343467	DEL	C	CTGAGAT	0.1136	0.37113	chr2R:24455944	FBgn0035010
chr2R:20344163	SNP	A	G	0.1136	0.37113	chr2R:24456640	FBgn0035010
chr3L:11859436	SNP	A	T	0.1591	0.37113	chr3L:11866336	FBgn0266100
chr3L:11859444	SNP	T	G	0.1591	0.37113	chr3L:11866344	FBgn0266100
chr3R:15379758	SNP	T	C	0.2045	0.37113	chr3R:19554036	FBgn0260003
chr3R:24092357	SNP	A	G	0.119	0.371132	chr3R:28266635	intergenic
chr3R:18919153	SNP	G	A	0.275	0.371132	chr3R:23093431	FBgn0039054; FBgn0039049; FBgn0039050
chr2L:8176818	SNP	T	C	0.1778	0.371132	chr2L:8176818	FBgn0264953
chr2L:8176833	INS	AA	G	0.1778	0.371132	chr2L:8176833	FBgn0264953
chr2R:7719712	SNP	T	C	0.1522	0.371133	chr2R:11832207	FBgn0033654
chr3L:13726526	SNP	T	C	0.1591	0.371134	chr3L:13733426	FBgn0264001
chr3L:13726533	DEL	G	GAATACG	0.1591	0.371134	chr3L:13733433	FBgn0264001
chr2R:7365730	SNP	T	C	0.2667	0.371134	chr2R:11478225	FBgn0001269
chr2R:16363105	DEL	A	AGTACTATGCAATCAAATT	0.1111	0.371134	chr2R:20475600	FBgn0086604
chr3L:2100372	SNP	C	T	0.3636	0.371135	chr3L:2100372	FBgn0086906
chr3L:8547748	SNP	T	G	0.2667	0.371137	chr3L:8554648	FBgn0260442
chr2L:12756220	SNP	T	G	0.1111	0.371138	chr2L:12756220	intergenic
chr2R:8201824	SNP	G	A	0.3778	0.371139	chr2R:12314319	FBgn0050203; FBgn0050046
chr3L:1036406	INS	TTGTT	T	0.08696	0.37114	chr3L:1036406	FBgn0035181; FBgn0004870
chr3L:1515714	SNP	G	A	0.1522	0.37114	chr3L:1515714	FBgn0261243; FBgn0011204
chr2L:4714789	SNP	G	A	0.1905	0.371142	chr2L:4714789	FBgn0085380
chr2L:19905324	SNP	A	T	0.4524	0.371142	chr2L:19905324	FBgn0263873
chr2L:17345673	SNP	G	T	0.1111	0.371143	chr2L:17345673	intergenic
chr2R:9716231	SNP	C	A	0.4773	0.371146	chr2R:13828726	FBgn0033872
chr3L:16711489	SNP	C	G	0.1556	0.371146	chr3L:16718389	FBgn0000414
chrX:2389679	SNP	G	A	0.2174	0.371146	chrX:2495646	FBgn0261451
chr2R:12583070	SNP	T	C	0.4048	0.371147	chr2R:16695565	FBgn0050463
chr3R:8960011	SNP	A	T	0.1364	0.371147	chr3R:13134289	FBgn0038118; FBgn0260793; FBgn0266578
chr3L:9545841	SNP	T	C	0.4565	0.371148	chr3L:9552741	FBgn0261555
chr3R:17358298	SNP	A	C	0.2857	0.371149	chr3R:21532576	FBgn0263130
chr3L:10546272	SNP	G	T	0.1304	0.371149	chr3L:10553172	FBgn0052062
chr2L:12878915	SNP	T	A	0.4146	0.37115	chr2L:12878915	intergenic
chr2R:9629144	SNP	A	T	0.2222	0.371152	chr2R:13741639	FBgn0000633
chr2R:18871860	SNP	C	T	0.381	0.371154	chr2R:22984337	FBgn0052834; FBgn0052833; FBgn0263551
chr2R:5667797	SNP	A	G	0.08889	0.371155	chr2R:9780292	FBgn0027589
chr3R:9585889	SNP	T	C	0.3111	0.371155	chr3R:13760167	FBgn0085412
chr3R:25144257	SNP	G	A	0.3171	0.371156	chr3R:29318535	FBgn0015622
chr2R:3732280	SNP	C	T	0.5	0.371156	chr2R:7844775	FBgn0085390
chr3L:7796285	SNP	A	G	0.1951	0.371157	chr3L:7803185	FBgn0052369
chr3L:8959625	SNP	A	C	0.4091	0.371157	chr3L:8966525	FBgn0035943; FBgn0035944
chr3L:2133692	SNP	T	G	0.3478	0.371158	chr3L:2133692	FBgn0052311
chr3R:7062048	INS	A	AA	0.3514	0.371158	chr3R:11236326	FBgn0037885; FBgn0051441
chr3R:14831766	SNP	A	G	0.4773	0.371159	chr3R:19006044	FBgn0026239
chr2L:7620112	SNP	C	G	0.1304	0.37116	chr2L:7620112	intergenic
chr2L:7620113	SNP	A	G	0.1304	0.37116	chr2L:7620113	intergenic
chr2L:7620260	SNP	A	T	0.1304	0.37116	chr2L:7620260	intergenic
chrX:6520054	SNP	A	C	0.3902	0.37116	chrX:6626021	FBgn0029881
chr3L:2087273	SNP	T	G	0.186	0.371161	chr3L:2087273	FBgn0086906; FBgn0262107
chr2R:16923720	SNP	C	A	0.3556	0.371161	chr2R:21036215	intergenic
chr2R:3656201	SNP	G	T	0.4524	0.371162	chr2R:7768696	FBgn0050497; FBgn0266526
chr3L:17102684	SNP	G	A	0.1395	0.371163	chr3L:17109584	FBgn0260943
chr3R:4244423	SNP	G	T	0.4762	0.371163	chr3R:8418701	FBgn0266801
chr2R:8992025	SNP	T	G	0.3721	0.371164	chr2R:13104520	FBgn0265429
chr2L:11735153	SNP	G	A	0.2143	0.371166	chr2L:11735153	intergenic
chrX:20456298	SNP	T	C	0.3864	0.371166	chrX:20585271	intergenic
chrX:12781854	SNP	C	G	0.4	0.371167	chrX:12887821	FBgn0259171
chr3L:18628427	SNP	T	A	0.08696	0.371167	chr3L:18635327	FBgn0036801
chr2R:8160128	DEL	C	CCC	0.2619	0.371169	chr2R:12272623	FBgn0000253
chr2R:15534548	SNP	C	T	0.4667	0.371172	chr2R:19647043	FBgn0034462
chr2R:15534551	SNP	C	T	0.4667	0.371172	chr2R:19647046	FBgn0034462
chr3L:10256871	SNP	A	T	0.2889	0.371173	chr3L:10263771	FBgn0011569
chr2L:2561951	SNP	A	G	0.09091	0.371176	chr2L:2561951	FBgn0031432
chr2L:6070897	SNP	C	A	0.2619	0.371176	chr2L:6070897	FBgn0031777; FBgn0266449
chrX:3942510	SNP	A	G	0.3696	0.371176	chrX:4048477	FBgn0267038
chrX:3942607	SNP	A	T	0.3696	0.371176	chrX:4048574	FBgn0267038
chr2L:15437737	SNP	C	T	0.3095	0.371177	chr2L:15437737	intergenic
chr3R:11506108	SNP	T	C	0.1111	0.371178	chr3R:15680386	FBgn0053207
chr3R:11507941	SNP	T	A	0.1111	0.371178	chr3R:15682219	FBgn0053207
chr2L:20290030	SNP	T	A	0.1111	0.37118	chr2L:20290030	intergenic
chr2L:6474275	SNP	A	G	0.09524	0.371181	chr2L:6474275	FBgn0259749; FBgn0031818
chr2L:6474284	SNP	G	A	0.09524	0.371181	chr2L:6474284	FBgn0259749; FBgn0031818
chrX:11912533	SNP	A	T	0.1111	0.371181	chrX:12018500	FBgn0043001; FBgn0030364
chr2R:19591532	SNP	G	A	0.1778	0.371181	chr2R:23704009	FBgn0013548
chr2R:19591901	SNP	A	G	0.1778	0.371181	chr2R:23704378	FBgn0013548
chr3L:1235448	SNP	A	T	0.4889	0.371181	chr3L:1235448	FBgn0053966; FBgn0267311; FBgn0035192
chrX:5247124	SNP	G	C	0.1395	0.371181	chrX:5353091	FBgn0029761
chr2R:3113163	DEL	A	AA	0.2368	0.371182	chr2R:7225658	intergenic
chr3L:14559183	SNP	C	G	0.1778	0.371182	chr3L:14566083	intergenic
chr2R:18519198	SNP	G	C	0.3182	0.371183	chr2R:22631693	FBgn0053143
chr3R:4573522	SNP	G	A	0.3846	0.371183	chr3R:8747800	FBgn0037623; FBgn0037624
chr2L:14733660	SNP	A	C	0.4103	0.371184	chr2L:14733660	FBgn0266151
chr3R:10626745	SNP	T	A	0.1111	0.371187	chr3R:14801023	FBgn0038261; FBgn0038262
chr3R:14385209	SNP	G	C	0.1316	0.371188	chr3R:18559487	FBgn0038626
chr3R:14385211	DEL	AAATGATAA	T	0.1316	0.371188	chr3R:18559489	FBgn0038626
chr3R:12959498	SNP	A	T	0.2273	0.371188	chr3R:17133776	FBgn0051266; FBgn0051267
chrX:6941789	DEL	A	AA	0.25	0.371188	chrX:7047756	FBgn0029930
chr3R:21253637	SNP	A	T	0.4318	0.371189	chr3R:25427915	FBgn0004509
chr3R:21253638	SNP	T	C	0.4318	0.371189	chr3R:25427916	FBgn0004509
chrX:12441686	SNP	T	A	0.3696	0.37119	chrX:12547653	FBgn0264542
chr3R:1856978	SNP	G	C	0.375	0.371191	chr3R:6031256	intergenic
chr2L:1613892	SNP	A	C	0.2791	0.371192	chr2L:1613892	FBgn0021906
chr2R:18638177	SNP	G	A	0.186	0.371192	chr2R:22750672	FBgn0259145
chr3R:22348863	SNP	A	G	0.186	0.371193	chr3R:26523141	FBgn0039431; FBgn0266753
chr2L:9621266	SNP	T	C	0.2045	0.371193	chr2L:9621266	FBgn0032135
chr3L:16542976	SNP	A	C	0.1087	0.371194	chr3L:16549876	intergenic
chr3R:7359374	SNP	A	G	0.3023	0.371194	chr3R:11533652	FBgn0053512
chr3R:22509674	SNP	G	A	0.3864	0.371194	chr3R:26683952	intergenic
chrX:16144480	SNP	A	G	0.08696	0.371195	chrX:16250447	intergenic
chrX:16144486	SNP	C	G	0.08696	0.371195	chrX:16250453	intergenic
chrX:16144500	SNP	T	C	0.08696	0.371195	chrX:16250467	intergenic
chr3L:19017028	SNP	T	G	0.381	0.371197	chr3L:19023928	FBgn0002945
chr3R:13436550	SNP	C	T	0.4091	0.371197	chr3R:17610828	FBgn0038525; FBgn0004554
chr2R:15507441	SNP	A	G	0.3864	0.371198	chr2R:19619936	FBgn0003435
chr3R:16783002	SNP	T	C	0.4186	0.371198	chr3R:20957280	FBgn0002921
chr3R:15981648	SNP	T	A	0.1429	0.371198	chr3R:20155926	intergenic
chr3L:23563446	SNP	T	G	0.4722	0.371199	chr3L:23570346	FBgn0250816
chr3L:13854187	SNP	T	G	0.186	0.3712	chr3L:13861087	FBgn0036381
chrX:16760769	SNP	C	T	0.2	0.3712	chrX:16866736	FBgn0030798
chr2R:15274490	SNP	T	G	0.1136	0.371201	chr2R:19386985	FBgn0034441
chr3L:9945412	SNP	T	C	0.3778	0.371202	chr3L:9952312	FBgn0085385
chr2R:12112553	SNP	C	A	0.2727	0.371202	chr2R:16225048	FBgn0034093
chr3R:21762616	SNP	A	G	0.475	0.371203	chr3R:25936894	FBgn0039396
chr3R:3633610	SNP	G	A	0.4186	0.371204	chr3R:7807888	FBgn0037521
chr3R:6202202	SNP	C	T	0.1778	0.371205	chr3R:10376480	FBgn0020379
chr2L:21819742	SNP	C	T	0.09091	0.371206	chr2L:21819742	FBgn0266021
chr2R:17744019	SNP	A	T	0.1136	0.371207	chr2R:21856514	intergenic
chr2R:17229374	SNP	T	A	0.2667	0.371208	chr2R:21341869	FBgn0020306; FBgn0034622
chr2L:16864655	DEL	CTG	AA	0.2045	0.371209	chr2L:16864655	intergenic
chr3L:8424380	SNP	T	A	0.2381	0.371209	chr3L:8431280	FBgn0020224
chr3R:9070158	SNP	G	A	0.186	0.37121	chr3R:13244436	FBgn0000024
chr2R:12050295	INS	AG	A	0.2619	0.37121	chr2R:16162790	FBgn0034083
chr2L:9055714	INS	TT	T	0.09091	0.371211	chr2L:9055714	FBgn0051708
chr3L:9841670	DEL	A	ATGGCTATATTGCCGCAGCCCCCA	0.1364	0.371213	chr3L:9848570	FBgn0004390
chr2L:12968882	SNP	A	G	0.3111	0.371213	chr2L:12968882	intergenic
chr3R:23506699	SNP	G	T	0.2791	0.371214	chr3R:27680977	FBgn0039538; FBgn0003330
chr2R:8293428	SNP	A	G	0.3864	0.371214	chr2R:12405923	FBgn0033728; FBgn0033729
chr3R:13345129	SNP	T	G	0.09524	0.371215	chr3R:17519407	FBgn0265449
chr3L:2472898	SNP	A	T	0.2444	0.371216	chr3L:2472898	FBgn0266696
chr3R:19871722	SNP	C	T	0.4286	0.371216	chr3R:24046000	FBgn0005649
chr2R:6860465	SNP	C	T	0.1739	0.371217	chr2R:10972960	intergenic
chr3L:19366273	SNP	T	C	0.2222	0.371218	chr3L:19373173	FBgn0052206
chrX:20569136	SNP	T	C	0.08889	0.371218	chrX:20698109	FBgn0003300
chr3R:22877558	SNP	A	G	0.1395	0.371219	chr3R:27051836	FBgn0004842; FBgn0029170
chr2R:16675664	SNP	A	C	0.3864	0.371219	chr2R:20788159	FBgn0263741
chr2R:8994569	SNP	T	G	0.09091	0.37122	chr2R:13107064	intergenic
chr2R:6803236	SNP	T	C	0.1	0.37122	chr2R:10915731	intergenic
chr3L:13426738	SNP	A	T	0.4286	0.371222	chr3L:13433638	FBgn0036360; FBgn0012010; FBgn0012009
chr2L:3278740	SNP	C	T	0.4	0.371223	chr2L:3278740	FBgn0031514
chr3L:20550369	SNP	C	G	0.186	0.371224	chr3L:20557269	intergenic
chr3L:4086336	SNP	C	T	0.2	0.371225	chr3L:4086336	FBgn0004516
chr3L:4086337	SNP	A	G	0.2	0.371225	chr3L:4086337	FBgn0004516
chr3L:12033919	SNP	A	G	0.1522	0.371225	chr3L:12040819	FBgn0041096
chr2L:22263048	SNP	T	G	0.1395	0.371225	chr2L:22263048	intergenic
chr2L:3438312	SNP	C	T	0.1667	0.371225	chr2L:3438312	intergenic
chr3R:7110846	SNP	G	A	0.3077	0.371226	chr3R:11285124	FBgn0051386
chr3R:24409763	SNP	A	G	0.3421	0.371228	chr3R:28584041	FBgn0000659
chr3L:6388981	SNP	T	C	0.2826	0.371229	chr3L:6395881	intergenic
chr3L:11922645	SNP	C	T	0.2045	0.371229	chr3L:11929545	FBgn0266100; FBgn0011723
chr3R:5965530	SNP	G	A	0.1707	0.37123	chr3R:10139808	FBgn0004889; FBgn0037792
chrX:5039160	SNP	G	A	0.08889	0.371231	chrX:5145127	FBgn0029746; FBgn0266098
chr2L:7073896	SNP	A	G	0.2143	0.371231	chr2L:7073896	FBgn0031888
chr3R:22115889	SNP	T	C	0.09091	0.371232	chr3R:26290167	intergenic
chr2R:4462304	SNP	T	A	0.4634	0.371232	chr2R:8574799	FBgn0259226
chr3R:18392858	SNP	T	A	0.3721	0.371233	chr3R:22567136	intergenic
chr2L:7208892	SNP	A	G	0.1522	0.371236	chr2L:7208892	FBgn0031897
chr3R:17479798	SNP	C	A	0.2857	0.371236	chr3R:21654076	FBgn0011766
chr3L:13432117	SNP	T	C	0.08696	0.371237	chr3L:13439017	FBgn0036362; FBgn0036363
chrX:5549234	SNP	T	A	0.2391	0.371238	chrX:5655201	FBgn0259150
chr2R:7525468	SNP	G	T	0.4651	0.371241	chr2R:11637963	FBgn0033638
chr2R:10168141	SNP	C	T	0.1778	0.371242	chr2R:14280636	FBgn0263397
chr2L:10123035	SNP	T	G	0.2326	0.371242	chr2L:10123035	FBgn0265002; FBgn0083945; FBgn0032184
chr3L:15660869	SNP	A	T	0.09302	0.371243	chr3L:15667769	intergenic
chr2L:2309000	SNP	C	T	0.1111	0.371243	chr2L:2309000	FBgn0031412; FBgn0031413
chr2L:21091964	SNP	T	C	0.3023	0.371243	chr2L:21091964	FBgn0032913; FBgn0032914
chr3L:17496836	SNP	C	G	0.175	0.371244	chr3L:17503736	FBgn0036732
chr2L:9028127	SNP	G	A	0.3488	0.371244	chr2L:9028127	FBgn0032090; FBgn0265452
chr2R:12832475	SNP	A	C	0.1111	0.371244	chr2R:16944970	FBgn0003091; FBgn0034168
chrX:4190113	SNP	T	C	0.4318	0.371244	chrX:4296080	intergenic
chr3R:9193088	SNP	A	T	0.3659	0.371245	chr3R:13367366	FBgn0086371; FBgn0027610
chr3R:9193111	SNP	A	T	0.3659	0.371245	chr3R:13367389	FBgn0086371; FBgn0027610
chr2R:6199637	SNP	A	G	0.1591	0.371245	chr2R:10312132	FBgn0033507; FBgn0033508
chrX:14454890	SNP	G	T	0.1111	0.371245	chrX:14560857	intergenic
chr2L:6614508	SNP	T	G	0.1163	0.371247	chr2L:6614508	FBgn0031836
chr3R:17273055	SNP	A	C	0.2093	0.371248	chr3R:21447333	FBgn0011278
chr3R:26688702	SNP	C	G	0.3256	0.371248	chr3R:30862980	intergenic
chr2L:9883806	SNP	A	C	0.2895	0.371248	chr2L:9883806	FBgn0032151
chr3R:13805146	SNP	C	T	0.1707	0.371248	chr3R:17979424	FBgn0263995
chr2L:12677157	SNP	A	G	0.4186	0.371249	chr2L:12677157	FBgn0004394
chrX:18312379	SNP	A	T	0.1522	0.37125	chrX:18418346	intergenic
chrX:18312455	SNP	A	G	0.1522	0.37125	chrX:18418422	intergenic
chrX:4328298	SNP	T	G	0.2727	0.37125	chrX:4434265	FBgn0052773; FBgn0000179
chr2L:4333664	SNP	A	T	0.1905	0.37125	chr2L:4333664	FBgn0020762
chrX:6880641	SNP	T	C	0.1364	0.371251	chrX:6986608	FBgn0004646; FBgn0261284
chr2L:13351897	SNP	A	G	0.2	0.371252	chr2L:13351897	FBgn0032506
chr3L:8900139	INS	CG	C	0.1111	0.371252	chr3L:8907039	FBgn0266757
chr3L:11291353	DEL	TTCT	T	0.4865	0.371252	chr3L:11298253	intergenic
chr3L:15943265	SNP	T	G	0.3023	0.371253	chr3L:15950165	FBgn0000489
chr3L:5562108	SNP	G	C	0.3111	0.371253	chr3L:5569008	FBgn0015766
chr2R:8791209	SNP	G	C	0.08696	0.371253	chr2R:12903704	intergenic
chr2R:8791432	SNP	T	C	0.08696	0.371253	chr2R:12903927	intergenic
chr2R:8791436	SNP	C	G	0.08696	0.371253	chr2R:12903931	intergenic
chr2R:8791437	SNP	A	C	0.08696	0.371253	chr2R:12903932	intergenic
chr2R:8793522	SNP	A	G	0.08696	0.371253	chr2R:12906017	FBgn0265654
chr2R:8793544	INS	TCAT	T	0.08696	0.371253	chr2R:12906039	FBgn0265654
chr2R:8793561	SNP	T	A	0.08696	0.371253	chr2R:12906056	FBgn0265654
chr2R:8793578	SNP	T	C	0.08696	0.371253	chr2R:12906073	FBgn0265654
chr2R:8793583	SNP	T	A	0.08696	0.371253	chr2R:12906078	FBgn0265654
chr2R:8793971	SNP	T	C	0.08696	0.371253	chr2R:12906466	FBgn0265654
chr3L:11848404	SNP	T	C	0.08696	0.371253	chr3L:11855304	FBgn0266100
chr2L:3478548	SNP	T	C	0.2381	0.371253	chr2L:3478548	FBgn0264549; FBgn0261560
chrX:16263084	SNP	A	T	0.2174	0.371255	chrX:16369051	FBgn0004227
chr3R:14519627	INS	CA	C	0.4	0.371255	chr3R:18693905	FBgn0038643
chr2L:4339218	INS	CC	C	0.4091	0.371258	chr2L:4339218	FBgn0020762
chr3R:18471586	INS	TA	G	0.4634	0.371258	chr3R:22645864	FBgn0266418
chr3L:7035452	SNP	C	G	0.413	0.371258	chr3L:7042352	FBgn0260660
chr2L:11771936	SNP	A	G	0.1087	0.371258	chr2L:11771936	intergenic
chr3R:12680035	SNP	T	C	0.4222	0.37126	chr3R:16854313	FBgn0264857; FBgn0020546
chr3L:11218022	MNP	ATCC	GGAA	0.2564	0.371261	chr3L:11224922	FBgn0261553
chr2L:21281028	SNP	G	A	0.2222	0.371262	chr2L:21281028	FBgn0032938
chr3R:15850155	SNP	A	C	0.4545	0.371262	chr3R:20024433	FBgn0243511
chr2L:3862433	SNP	A	T	0.3556	0.371263	chr2L:3862433	FBgn0264887; FBgn0031574
chr3R:14363113	SNP	C	T	0.4048	0.371264	chr3R:18537391	FBgn0004652
chr2L:9406448	SNP	G	C	0.2826	0.371265	chr2L:9406448	FBgn0085395
chr3L:10274692	SNP	G	A	0.1778	0.371268	chr3L:10281592	intergenic
chr3L:5909700	SNP	T	G	0.2045	0.37127	chr3L:5916600	FBgn0035648
chr3R:22047508	SNP	T	A	0.2195	0.37127	chr3R:26221786	intergenic
chr3L:13484618	SNP	T	A	0.2889	0.371271	chr3L:13491518	FBgn0036373
chr2R:9695826	SNP	T	C	0.2609	0.371272	chr2R:13808321	FBgn0261041
chrX:8114241	SNP	A	C	0.1304	0.371272	chrX:8220208	FBgn0261873
chr2R:2338304	SNP	G	A	0.3	0.371272	chr2R:6450799	intergenic
chr2R:15132050	SNP	G	A	0.3256	0.371272	chr2R:19244545	FBgn0010434
chrX:4363311	SNP	A	G	0.4545	0.371273	chrX:4469278	FBgn0052773; FBgn0000179
chr2R:19494876	SNP	G	C	0.2222	0.371273	chr2R:23607353	FBgn0034883; FBgn0034884; FBgn0034885
chr3L:14813906	SNP	T	G	0.1333	0.371273	chr3L:14820806	FBgn0036454
chr3R:26368983	SNP	A	C	0.3488	0.371273	chr3R:30543261	FBgn0082582
chr2L:16589418	SNP	A	G	0.4524	0.371274	chr2L:16589418	FBgn0259735
chr2R:4834843	SNP	A	G	0.2195	0.371275	chr2R:8947338	FBgn0027607; FBgn0053199; FBgn0033356
chr3R:17027226	SNP	T	A	0.2	0.371276	chr3R:21201504	FBgn0264357
chr3L:11256536	SNP	C	A	0.08889	0.371278	chr3L:11263436	intergenic
chr3L:11256544	SNP	T	A	0.08889	0.371278	chr3L:11263444	intergenic
chr2L:15041775	SNP	C	T	0.09091	0.371279	chr2L:15041775	FBgn0004837
chr3R:25892977	SNP	A	G	0.1395	0.37128	chr3R:30067255	FBgn0266411
chr3R:25893278	SNP	G	A	0.1395	0.37128	chr3R:30067556	FBgn0266411
chr3R:25894518	SNP	T	C	0.1395	0.37128	chr3R:30068796	FBgn0266411
chr2R:9613067	SNP	T	G	0.2667	0.37128	chr2R:13725562	FBgn0000633
chrX:22141609	SNP	T	G	0.1522	0.371282	chrX:22739773	FBgn0266348
chr3R:10060553	SNP	A	G	0.4524	0.371282	chr3R:14234831	FBgn0262983
chr3L:16966904	SNP	A	T	0.2	0.371282	chr3L:16973804	FBgn0261547
chr2R:11812719	SNP	T	C	0.1522	0.371283	chr2R:15925214	FBgn0034049
chr2R:11812731	SNP	G	A	0.1522	0.371283	chr2R:15925226	FBgn0034049
chr2R:11812734	SNP	A	T	0.1522	0.371283	chr2R:15925229	FBgn0034049
chr2R:11812760	SNP	T	C	0.1522	0.371283	chr2R:15925255	FBgn0034049
chrX:5051276	SNP	A	T	0.4615	0.371285	chrX:5157243	FBgn0029746; FBgn0266098
chr3R:9922891	SNP	G	T	0.1778	0.371285	chr3R:14097169	FBgn0038199; FBgn0038200
chrX:21213920	SNP	T	C	0.1364	0.371286	chrX:21342893	FBgn0000709
chr3R:7079781	SNP	T	G	0.2727	0.371286	chr3R:11254059	FBgn0262972
chr3R:8582860	INS	G	GCAAGCTTGTATGATATACTCCTATATTAG	0.4167	0.371286	chr3R:12757138	FBgn0038084
chr3R:16887604	SNP	G	A	0.1333	0.371287	chr3R:21061882	FBgn0025865
chr2L:20517182	SNP	G	T	0.4667	0.371287	chr2L:20517182	intergenic
chr2R:2387218	SNP	C	T	0.09524	0.371287	chr2R:6499713	intergenic
chr2R:17103472	SNP	T	A	0.4419	0.371288	chr2R:21215967	FBgn0027073; FBgn0034605
chr2L:18064987	SNP	C	G	0.2143	0.371289	chr2L:18064987	FBgn0243486
chrX:3602041	SNP	T	C	0.3095	0.371289	chrX:3708008	FBgn0015286
chrX:18661671	SNP	C	G	0.2889	0.371289	chrX:18767638	FBgn0030954
chr2L:16743461	SNP	G	A	0.4878	0.371289	chr2L:16743461	FBgn0032598; FBgn0261068; FBgn0032600
chr2L:11199009	SNP	C	A	0.2791	0.371289	chr2L:11199009	FBgn0259822
chr3R:14343976	SNP	T	C	0.4286	0.37129	chr3R:18518254	FBgn0004652
chr3R:387729	SNP	A	G	0.2558	0.371291	chr3R:4562007	intergenic
chr2L:9326808	SNP	T	G	0.09091	0.371291	chr2L:9326808	FBgn0267012; FBgn0267013; FBgn0032109
chr2L:4222208	SNP	G	T	0.3721	0.371291	chr2L:4222208	FBgn0001075
chrX:3458697	SNP	A	T	0.3415	0.371293	chrX:3564664	FBgn0052791; FBgn0052792
chrX:5410356	SNP	T	C	0.1739	0.371294	chrX:5516323	FBgn0029771; FBgn0267074
chr3R:23761641	SNP	A	T	0.1364	0.371294	chr3R:27935919	FBgn0039559
chr2R:10366522	SNP	G	A	0.325	0.371295	chr2R:14479017	intergenic
chr3R:16909592	SNP	T	C	0.2273	0.371296	chr3R:21083870	FBgn0038853
chr2R:11460724	SNP	A	C	0.1136	0.371296	chr2R:15573219	FBgn0050466; FBgn0034033
chr3L:7923484	INS	GCATAAATGG	G	0.2667	0.371298	chr3L:7930384	FBgn0024187
chr2L:1842052	SNP	G	C	0.1591	0.371298	chr2L:1842052	FBgn0051665
chr3L:10397875	SNP	C	A	0.1556	0.371298	chr3L:10404775	intergenic
chr3L:13188983	SNP	C	A	0.1628	0.371299	chr3L:13195883	intergenic
chrX:11507914	SNP	T	C	0.4318	0.371299	chrX:11613881	FBgn0030321
chr3R:23400707	SNP	C	T	0.4762	0.371299	chr3R:27574985	FBgn0027492
chr2L:3001803	SNP	C	A	0.186	0.371301	chr2L:3001803	FBgn0031488
chr2L:9708444	INS	AAATATCA	T	0.4222	0.371301	chr2L:9708444	FBgn0011207; FBgn0032138
chr3L:8813218	SNP	G	C	0.3409	0.371301	chr3L:8820118	intergenic
chr3R:5532568	SNP	G	T	0.2432	0.371302	chr3R:9706846	FBgn0037734
chr2L:12651392	SNP	C	A	0.4878	0.371304	chr2L:12651392	intergenic
chr2L:952580	SNP	T	C	0.2791	0.371304	chr2L:952580	FBgn0028481
chr3R:2343205	SNP	G	A	0.25	0.371304	chr3R:6517483	intergenic
chr3L:14952974	SNP	C	T	0.1707	0.371305	chr3L:14959874	intergenic
chr3L:1726153	SNP	A	T	0.08696	0.371305	chr3L:1726153	FBgn0027594; FBgn0035263
chr3L:11062306	SNP	G	A	0.4318	0.371306	chr3L:11069206	FBgn0025355; FBgn0266540; FBgn0036121
chr3R:13975288	SNP	G	A	0.4048	0.371306	chr3R:18149566	intergenic
chr3R:16893970	SNP	T	C	0.3571	0.371307	chr3R:21068248	FBgn0000083
chrX:8259637	SNP	T	C	0.2889	0.371307	chrX:8365604	FBgn0015519
chr2L:15926890	DEL	G	GGAGTGTGTGTATGTACTG	0.4324	0.371308	chr2L:15926890	FBgn0028645; FBgn0028514
chr3R:9918850	SNP	T	C	0.2609	0.371309	chr3R:14093128	FBgn0038198; FBgn0038199
chr2L:5496889	SNP	G	C	0.1628	0.371309	chr2L:5496889	intergenic
chr2R:18022857	DEL	A	AGCCATACCAATA	0.08889	0.37131	chr2R:22135352	intergenic
chrX:21353313	INS	AG	A	0.08889	0.37131	chrX:21482286	FBgn0267067
chr2R:6569068	SNP	G	C	0.186	0.371313	chr2R:10681563	FBgn0024836
chr2R:17670258	SNP	G	A	0.1395	0.371313	chr2R:21782753	intergenic
chr2R:8539479	SNP	G	T	0.1628	0.371313	chr2R:12651974	FBgn0033761; FBgn0033762
chr3L:3797388	SNP	G	T	0.1111	0.371314	chr3L:3797388	FBgn0052264
chr3L:3797409	SNP	G	C	0.1111	0.371314	chr3L:3797409	FBgn0052264
chr2L:11558297	SNP	G	A	0.4048	0.371315	chr2L:11558297	intergenic
chr2L:11500335	SNP	C	G	0.1395	0.371315	chr2L:11500335	intergenic
chr3R:2298513	SNP	G	A	0.1667	0.371316	chr3R:6472791	intergenic
chr3R:23724651	SNP	T	A	0.2	0.371317	chr3R:27898929	FBgn0085382
chr2R:1376960	SNP	T	G	0.2955	0.371317	chr2R:5489455	FBgn0050440
chrX:18889738	DEL	TC	T	0.1795	0.371318	chrX:18995705	FBgn0264090
chr2R:16284429	SNP	C	G	0.3409	0.371318	chr2R:20396924	intergenic
chr2L:19962202	SNP	A	T	0.1333	0.371319	chr2L:19962202	FBgn0262140; FBgn0032834; FBgn0032835
chr2R:17007199	SNP	A	G	0.3478	0.37132	chr2R:21119694	FBgn0015721; FBgn0034588
chr3R:22414383	SNP	A	C	0.4286	0.371321	chr3R:26588661	FBgn0263289
chr3R:5862897	SNP	G	A	0.119	0.371321	chr3R:10037175	FBgn0053208
chr2L:4472172	SNP	C	G	0.1538	0.371321	chr2L:4472172	FBgn0011603
chrX:20521149	SNP	A	G	0.4348	0.371322	chrX:20650122	intergenic
chr2R:9909423	SNP	T	A	0.5	0.371323	chr2R:14021918	FBgn0002643
chr3L:709492	SNP	C	T	0.3333	0.371324	chr3L:709492	FBgn0025676
chr3L:709494	SNP	T	G	0.3333	0.371324	chr3L:709494	FBgn0025676
chr3L:9747922	SNP	C	T	0.4318	0.371324	chr3L:9754822	FBgn0259163
chr3L:23081682	DEL	C	CAATAGACTTTATACATC	0.175	0.371324	chr3L:23088582	intergenic
chrX:8746314	DEL	C	CCA	0.2273	0.371326	chrX:8852281	FBgn0030065
chrX:8746320	MNP	CTT	ACC	0.2273	0.371326	chrX:8852287	FBgn0030065
chr2L:3015759	SNP	C	T	0.1087	0.371326	chr2L:3015759	FBgn0031488; FBgn0031489
chrX:20008653	SNP	T	C	0.1087	0.371326	chrX:20114620	intergenic
chrX:4048592	SNP	G	A	0.2391	0.371327	chrX:4154559	FBgn0000635
chr3R:25222678	SNP	A	G	0.4	0.371327	chr3R:29396956	FBgn0004369
chr2L:8527621	SNP	C	T	0.1463	0.371328	chr2L:8527621	FBgn0085470; FBgn0250903
chr3R:13981326	SNP	T	G	0.2439	0.371328	chr3R:18155604	intergenic
chr3R:4341281	SNP	G	C	0.2093	0.371328	chr3R:8515559	intergenic
chr2L:14261635	SNP	A	T	0.2683	0.371329	chr2L:14261635	intergenic
chr2R:9266642	SNP	C	G	0.08889	0.371331	chr2R:13379137	intergenic
chr3R:5129685	SNP	C	G	0.3333	0.371331	chr3R:9303963	FBgn0037676
chr3L:15321347	SNP	A	C	0.2727	0.371331	chr3L:15328247	intergenic
chr3L:5196166	SNP	A	G	0.1	0.371333	chr3L:5203066	FBgn0052423
chr2R:18343229	SNP	T	C	0.4318	0.371333	chr2R:22455724	FBgn0034731
chr3R:26932531	SNP	T	A	0.1136	0.371334	chr3R:31106809	FBgn0039818
chr3R:20713868	SNP	G	T	0.25	0.371334	chr3R:24888146	FBgn0051121
chr2L:3671156	DEL	C	CGGCC	0.2821	0.371334	chr2L:3671156	FBgn0085369; FBgn0261054
chr3L:14273433	SNP	T	A	0.1556	0.371338	chr3L:14280333	FBgn0001085
chr2L:11468265	SNP	G	C	0.3902	0.37134	chr2L:11468265	intergenic
chr2L:6716463	SNP	T	A	0.3409	0.37134	chr2L:6716463	FBgn0025595
chrX:9794194	SNP	A	G	0.2609	0.371341	chrX:9900161	FBgn0030161
chr2L:12299679	SNP	T	C	0.1628	0.371341	chr2L:12299679	FBgn0000114
chr3R:26467786	SNP	T	A	0.2727	0.371342	chr3R:30642064	intergenic
chrX:18361501	SNP	T	C	0.2727	0.371342	chrX:18467468	FBgn0052547
chr2R:14276994	SNP	T	C	0.4186	0.371343	chr2R:18389489	FBgn0040736; FBgn0040735; FBgn0040734; FBgn0040733
chr2R:7745279	SNP	G	A	0.1364	0.371343	chr2R:11857774	FBgn0013756
chr3L:19069820	SNP	T	A	0.1163	0.371344	chr3L:19076720	FBgn0036844
chr2L:13839060	SNP	A	G	0.2955	0.371344	chr2L:13839060	FBgn0028509; FBgn0053307
chr3L:13511382	SNP	C	T	0.1591	0.371344	chr3L:13518282	FBgn0036377
chr2R:9218571	SNP	A	G	0.2791	0.371346	chr2R:13331066	FBgn0265104
chr3L:5103786	DEL	A	AG	0.325	0.371347	chr3L:5103786	intergenic
chr2L:19723256	SNP	A	G	0.2326	0.371348	chr2L:19723256	FBgn0000464
chr2R:9128528	SNP	G	T	0.4318	0.371348	chr2R:13241023	FBgn0033817
chr3L:4090192	SNP	A	G	0.4545	0.371349	chr3L:4090192	FBgn0035495
chrX:14271629	INS	TTT	T	0.1	0.37135	chrX:14377596	FBgn0052600
chr3R:25223613	SNP	C	T	0.2143	0.37135	chr3R:29397891	FBgn0004369
chr3L:10619542	SNP	A	C	0.1667	0.371351	chr3L:10626442	FBgn0262592; FBgn0085267
chrX:7212254	SNP	G	T	0.25	0.371351	chrX:7318221	FBgn0265457; FBgn0029941; FBgn0029943
chrX:15970827	SNP	T	G	0.2558	0.371352	chrX:16076794	FBgn0028397
chr3R:13480654	SNP	C	G	0.1364	0.371353	chr3R:17654932	FBgn0038532
chr2R:10867961	SNP	A	G	0.2	0.371353	chr2R:14980456	FBgn0033987; FBgn0033988
chr2L:16470704	DEL	TT	T	0.4286	0.371354	chr2L:16470704	FBgn0005677
chr2R:7448021	SNP	A	C	0.1333	0.371356	chr2R:11560516	intergenic
chr2R:3519173	SNP	C	T	0.4146	0.371356	chr2R:7631668	FBgn0263077; FBgn0266624
chrX:3782475	INS	TA	T	0.2273	0.371357	chrX:3888442	FBgn0029681
chrX:3782478	SNP	A	C	0.2273	0.371357	chrX:3888445	FBgn0029681
chrX:3782493	SNP	A	G	0.2273	0.371357	chrX:3888460	FBgn0029681
chr3L:19796556	SNP	C	T	0.09091	0.371358	chr3L:19803456	FBgn0260874; FBgn0036908
chrX:8757563	DEL	ATATA	A	0.2955	0.371358	chrX:8863530	FBgn0030065
chr2L:13421846	SNP	C	T	0.1951	0.371358	chr2L:13421846	FBgn0263354
chr2R:15780561	INS	TT	T	0.119	0.371359	chr2R:19893056	intergenic
chrX:9624998	SNP	T	G	0.3043	0.371359	chrX:9730965	FBgn0020378
chr3L:9804043	SNP	C	G	0.5	0.371359	chr3L:9810943	intergenic
chr3L:5957851	SNP	G	C	0.1905	0.371359	chr3L:5964751	intergenic
chr2L:19112516	SNP	T	G	0.1628	0.37136	chr2L:19112516	FBgn0000075
chr3R:19770171	SNP	A	C	0.1778	0.37136	chr3R:23944449	FBgn0039131
chr2L:19640413	SNP	C	T	0.4186	0.37136	chr2L:19640413	FBgn0000464
chr3R:10325773	SNP	G	T	0.2927	0.371361	chr3R:14500051	FBgn0265066
chr3L:2031196	SNP	T	C	0.4545	0.371361	chr3L:2031196	intergenic
chr2L:18156809	SNP	A	G	0.09302	0.371361	chr2L:18156809	FBgn0032669; FBgn0032670; FBgn0032671
chr2L:8264953	SNP	G	A	0.1163	0.371361	chr2L:8264953	FBgn0003502
chr2R:16482014	SNP	G	T	0.2791	0.371362	chr2R:20594509	FBgn0267791
chr2L:5254961	SNP	A	G	0.09302	0.371363	chr2L:5254961	FBgn0003716
chr3L:14781507	SNP	C	G	0.08889	0.371363	chr3L:14788407	FBgn0036450
chr2L:8329669	SNP	C	T	0.4318	0.371364	chr2L:8329669	FBgn0032022
chr3R:25501048	SNP	T	C	0.4884	0.371366	chr3R:29675326	FBgn0025457; FBgn0039680
chr2L:3605378	SNP	A	G	0.08696	0.371366	chr2L:3605378	FBgn0002985
chr2L:14696906	SNP	A	G	0.3721	0.371368	chr2L:14696906	intergenic
chr2R:15506923	SNP	T	A	0.2857	0.371368	chr2R:19619418	FBgn0003435
chr3R:10882974	SNP	G	A	0.1395	0.371369	chr3R:15057252	FBgn0038282
chr3R:9136271	SNP	T	C	0.1087	0.371371	chr3R:13310549	FBgn0052473
chr4:486432	SNP	A	C	0.1522	0.371372	chr4:465806	FBgn0026262
chr4:522388	SNP	T	G	0.1522	0.371372	chr4:501762	FBgn0004607
chr2L:18389997	SNP	G	A	0.3	0.371373	chr2L:18389997	FBgn0000636
chr2L:8395428	SNP	A	T	0.2439	0.371373	chr2L:8395428	FBgn0266882; FBgn0040958; FBgn0040959
chr2L:8395441	SNP	C	T	0.2439	0.371373	chr2L:8395441	FBgn0266882; FBgn0040958; FBgn0040959
chr3L:2875185	SNP	T	A	0.1304	0.371373	chr3L:2875185	FBgn0263392
chr3L:2875303	SNP	C	T	0.1304	0.371373	chr3L:2875303	FBgn0263392
chr3L:2875477	SNP	A	G	0.1304	0.371373	chr3L:2875477	FBgn0263392
chr3L:2877575	SNP	T	C	0.1304	0.371373	chr3L:2877575	FBgn0263392
chr3L:2880717	SNP	G	C	0.1304	0.371373	chr3L:2880717	intergenic
chr3L:2882284	SNP	T	C	0.1304	0.371373	chr3L:2882284	FBgn0265724
chr3L:2882416	SNP	A	G	0.1304	0.371373	chr3L:2882416	FBgn0265724
chr3L:2882615	SNP	C	G	0.1304	0.371373	chr3L:2882615	FBgn0265724
chr3L:2882700	SNP	C	A	0.1304	0.371373	chr3L:2882700	FBgn0265724; FBgn0035379
chr3L:2883956	SNP	T	C	0.1304	0.371373	chr3L:2883956	FBgn0265724; FBgn0035379
chrX:8392712	DEL	A	ATAAA	0.3488	0.371377	chrX:8498679	FBgn0053181
chr2R:3906999	SNP	T	G	0.1111	0.371377	chr2R:8019494	FBgn0266805
chr2R:11673042	SNP	C	G	0.3556	0.371378	chr2R:15785537	FBgn0265991
chr3R:14147261	SNP	C	T	0.09091	0.371378	chr3R:18321539	FBgn0051235
chr2R:9475325	DEL	A	AA	0.4186	0.371379	chr2R:13587820	FBgn0027581; FBgn0266489
chr2L:5774172	SNP	T	C	0.1163	0.37138	chr2L:5774172	FBgn0031738
chr2R:7886273	DEL	T	TT	0.3111	0.371381	chr2R:11998768	intergenic
chr3L:5317377	SNP	T	G	0.2051	0.371381	chr3L:5324277	intergenic
chr2R:15015922	SNP	T	C	0.1304	0.371381	chr2R:19128417	FBgn0034417
chr3R:880399	SNP	G	C	0.2927	0.371381	chr3R:5054677	FBgn0267148
chr2L:13996335	SNP	T	A	0.4878	0.371381	chr2L:13996335	FBgn0003255
chr3L:4089248	SNP	A	T	0.5	0.371382	chr3L:4089248	FBgn0004516; FBgn0035495
chr3L:12543974	SNP	A	G	0.4889	0.371382	chr3L:12550874	FBgn0036302
chrX:20258563	SNP	T	G	0.2093	0.371382	chrX:20387536	intergenic
chr2L:10048705	INS	T	TGTATT	0.5	0.371385	chr2L:10048705	FBgn0053301
chr2L:10048714	SNP	T	C	0.5	0.371385	chr2L:10048714	FBgn0053301
chr2L:10048715	SNP	T	G	0.5	0.371385	chr2L:10048715	FBgn0053301
chr2L:7166284	SNP	C	A	0.4286	0.371386	chr2L:7166284	intergenic
chr2L:7701191	SNP	G	T	0.3953	0.371388	chr2L:7701191	FBgn0041182
chr3L:12678351	DEL	A	AATATATATA	0.1667	0.371388	chr3L:12685251	intergenic
chr3L:9806385	SNP	C	T	0.1304	0.371388	chr3L:9813285	FBgn0264489
chr2L:2090630	SNP	T	A	0.5	0.371392	chr2L:2090630	FBgn0053516
chr2R:8326829	SNP	G	A	0.1778	0.371393	chr2R:12439324	FBgn0033739
chr2L:2467279	SNP	G	C	0.2174	0.371393	chr2L:2467279	intergenic
chr2L:3163817	SNP	G	C	0.08889	0.371393	chr2L:3163817	FBgn0051953; FBgn0014906
chr3L:16430326	SNP	C	A	0.1628	0.371394	chr3L:16437226	FBgn0053158; FBgn0261799
chr3L:16430327	SNP	T	A	0.1628	0.371394	chr3L:16437227	FBgn0053158; FBgn0261799
chr3L:1714940	SNP	C	A	0.4	0.371394	chr3L:1714940	FBgn0035260; FBgn0027594
chr2R:19601920	SNP	T	C	0.1395	0.371395	chr2R:23714397	FBgn0034897
chr2R:1325368	SNP	A	T	0.1111	0.371395	chr2R:5437863	FBgn0259247
chr3R:17713903	SNP	G	A	0.3721	0.371397	chr3R:21888181	FBgn0038916; FBgn0038917
chrX:6794854	SNP	A	T	0.25	0.371397	chrX:6900821	intergenic
chr2L:6566325	SNP	A	T	0.122	0.371397	chr2L:6566325	FBgn0031834
chr3R:17327962	SNP	G	T	0.3953	0.371397	chr3R:21502240	FBgn0004863
chr2L:15254206	SNP	T	C	0.4419	0.371398	chr2L:15254206	FBgn0028862; FBgn0027559
chr3R:21165836	SNP	T	G	0.2683	0.371399	chr3R:25340114	FBgn0028647; FBgn0027376
chr3R:26075625	SNP	T	C	0.2727	0.371399	chr3R:30249903	FBgn0085328
chr2L:15792984	SNP	T	C	0.1429	0.371399	chr2L:15792984	intergenic
chr3R:17249366	SNP	G	C	0.1818	0.371399	chr3R:21423644	FBgn0008651
chr3R:26655756	SNP	A	G	0.4773	0.371399	chr3R:30830034	FBgn0039804
chr3R:6931691	DEL	T	TTTTATA	0.3415	0.371401	chr3R:11105969	intergenic
chr2L:13911330	SNP	G	T	0.1778	0.371401	chr2L:13911330	FBgn0032535; FBgn0025115
chrX:16564590	SNP	C	A	0.3261	0.371404	chrX:16670557	FBgn0030769
chrX:16564593	SNP	T	A	0.3261	0.371404	chrX:16670560	FBgn0030769
chrX:16564601	SNP	C	A	0.3261	0.371404	chrX:16670568	FBgn0030769
chr3L:18866349	SNP	A	C	0.3256	0.371404	chr3L:18873249	FBgn0025807; FBgn0014075
chr2L:4953271	SNP	T	C	0.2955	0.371404	chr2L:4953271	FBgn0031654
chr3R:17332992	SNP	G	A	0.09091	0.371405	chr3R:21507270	FBgn0004863
chr3R:26467859	SNP	A	C	0.1333	0.371405	chr3R:30642137	intergenic
chr2R:12137434	SNP	T	G	0.08889	0.371405	chr2R:16249929	FBgn0261612
chr2L:14287635	SNP	G	T	0.09302	0.371406	chr2L:14287635	FBgn0261563
chr2L:8750982	SNP	G	A	0.4048	0.371406	chr2L:8750982	FBgn0266845
chr3L:3457396	SNP	A	T	0.1957	0.371407	chr3L:3457396	FBgn0026259
chr3R:8741194	SNP	C	A	0.4634	0.371407	chr3R:12915472	FBgn0038092
chr3R:11048400	SNP	C	T	0.4186	0.371408	chr3R:15222678	FBgn0038304; FBgn0051155; FBgn0051344
chr3L:19701525	SNP	G	A	0.2174	0.371408	chr3L:19708425	FBgn0260653
chr2L:20263213	SNP	C	G	0.2273	0.371409	chr2L:20263213	FBgn0260000
chr3L:10266039	SNP	T	C	0.1136	0.37141	chr3L:10272939	FBgn0036080
chr3L:10266045	SNP	A	T	0.1136	0.37141	chr3L:10272945	FBgn0036080
chr3R:23986512	SNP	C	G	0.1333	0.371411	chr3R:28160790	FBgn0085383
chr3L:15433859	SNP	T	A	0.3953	0.371411	chr3L:15440759	intergenic
chr2L:12996566	SNP	A	T	0.3953	0.371411	chr2L:12996566	FBgn0032465
chr3L:14152594	SNP	G	T	0.2308	0.371412	chr3L:14159494	intergenic
chr3L:225259	DEL	A	AA	0.1579	0.371412	chr3L:225259	FBgn0053229; FBgn0262109
chr2L:7216375	SNP	A	T	0.1905	0.371413	chr2L:7216375	FBgn0031897
chr2L:9845057	SNP	A	T	0.4222	0.371415	chr2L:9845057	FBgn0032151
chr2L:16440261	SNP	A	G	0.2667	0.371415	chr2L:16440261	FBgn0028523
chr3R:6556844	SNP	C	T	0.4865	0.371416	chr3R:10731122	intergenic
chr3R:11838754	INS	ACGACAA	A	0.186	0.371416	chr3R:16013032	FBgn0038391
chrX:13063684	INS	A	TGC	0.08889	0.371416	chrX:13169651	FBgn0085440
chr3L:7261711	INS	TGT	T	0.3261	0.371417	chr3L:7268611	FBgn0035756
chr3L:7261728	SNP	A	G	0.3261	0.371417	chr3L:7268628	FBgn0035756
chr3L:1472269	SNP	A	T	0.4091	0.371417	chr3L:1472269	FBgn0267487; FBgn0052319
chr2L:6517692	SNP	G	A	0.3571	0.371417	chr2L:6517692	FBgn0051637
chr2R:9450433	SNP	C	A	0.3636	0.371417	chr2R:13562928	intergenic
chr2R:9450444	SNP	T	G	0.3636	0.371417	chr2R:13562939	intergenic
chr2R:18568924	SNP	T	C	0.4	0.371417	chr2R:22681419	intergenic
chr3L:13449803	SNP	T	C	0.1111	0.371417	chr3L:13456703	FBgn0036368; FBgn0036367
chr3R:25831644	SNP	A	C	0.3721	0.371418	chr3R:30005922	FBgn0016685; FBgn0039736
chr2R:15384805	SNP	T	A	0.08696	0.37142	chr2R:19497300	FBgn0261456; FBgn0034454
chr3R:23834791	SNP	G	C	0.3636	0.371421	chr3R:28009069	intergenic
chr2R:4636021	INS	C	CAGACATTTCC	0.1136	0.371421	chr2R:8748516	FBgn0027585
chr3L:8900582	SNP	G	C	0.2222	0.371421	chr3L:8907482	FBgn0266757
chrX:19629003	SNP	C	A	0.25	0.371423	chrX:19734970	FBgn0010380; FBgn0031065
chr2L:15801092	SNP	C	A	0.09524	0.371424	chr2L:15801092	intergenic
chr2R:20907761	SNP	C	A	0.1333	0.371426	chr2R:25020238	FBgn0004055
chr2L:1079090	SNP	G	C	0.2222	0.371426	chr2L:1079090	FBgn0015905
chr3L:15019987	SNP	C	T	0.2093	0.371428	chr3L:15026887	FBgn0261090
chr3R:13765267	SNP	G	T	0.2	0.371429	chr3R:17939545	FBgn0263995
chr3R:13765300	SNP	C	T	0.2	0.371429	chr3R:17939578	FBgn0263995
chr3R:6888603	SNP	C	T	0.1905	0.371429	chr3R:11062881	intergenic
chr2L:20061698	SNP	C	T	0.4762	0.37143	chr2L:20061698	FBgn0014127; FBgn0019686
chr3L:3862654	SNP	G	T	0.3947	0.371431	chr3L:3862654	FBgn0013751
chr2L:9951159	SNP	C	T	0.4651	0.371431	chr2L:9951159	FBgn0267611; FBgn0262428; FBgn0032168
chrX:6726497	SNP	A	G	0.2444	0.371431	chrX:6832464	FBgn0263968; FBgn0029909
chr3L:16141913	SNP	T	C	0.3864	0.371431	chr3L:16148813	FBgn0036576
chrX:5394838	SNP	A	G	0.1136	0.371431	chrX:5500805	FBgn0052762; FBgn0029770
chr3L:14266572	SNP	C	T	0.3488	0.371433	chr3L:14273472	FBgn0001085
chr3L:9996100	SNP	A	G	0.1778	0.371433	chr3L:10003000	FBgn0040823
chr3L:9996140	SNP	C	A	0.1778	0.371433	chr3L:10003040	FBgn0040823
chr3L:9996191	SNP	G	A	0.1778	0.371433	chr3L:10003091	FBgn0040823
chr3L:2545664	SNP	G	C	0.3778	0.371433	chr3L:2545664	FBgn0010905
chr2L:10770030	SNP	T	A	0.2955	0.371434	chr2L:10770030	FBgn0032298; FBgn0032299
chr3R:23345117	SNP	C	G	0.3488	0.371434	chr3R:27519395	intergenic
chr3L:20094139	SNP	G	A	0.475	0.371435	chr3L:20101039	FBgn0036935
chr3L:16903935	SNP	A	C	0.1795	0.371436	chr3L:16910835	FBgn0261565
chr2R:9384452	SNP	G	T	0.2326	0.371436	chr2R:13496947	FBgn0004638
chr3L:20275869	SNP	A	G	0.3953	0.371438	chr3L:20282769	FBgn0052227
chr3R:5089120	SNP	T	C	0.4286	0.371439	chr3R:9263398	FBgn0037671; FBgn0037672
chr3L:18315766	SNP	A	T	0.4	0.371439	chr3L:18322666	intergenic
chr2L:13942015	DEL	T	TT	0.2051	0.371439	chr2L:13942015	FBgn0032536
chr3R:21683594	SNP	T	G	0.4545	0.371439	chr3R:25857872	FBgn0039380
chr3L:23117534	SNP	G	C	0.3864	0.371439	chr3L:23124434	intergenic
chr2R:17034713	SNP	C	T	0.4545	0.37144	chr2R:21147208	FBgn0026582; FBgn0034595
chr2R:18321254	SNP	A	C	0.2	0.371442	chr2R:22433749	intergenic
chr3R:21326397	SNP	C	G	0.4286	0.371442	chr3R:25500675	intergenic
chr3L:5659403	SNP	C	G	0.1522	0.371443	chr3L:5666303	FBgn0085447
chr3R:19348175	SNP	C	A	0.1463	0.371444	chr3R:23522453	FBgn0039083; FBgn0039084
chrX:16149272	SNP	T	G	0.1628	0.371447	chrX:16255239	FBgn0003920
chr2L:16509719	SNP	T	A	0.4865	0.371447	chr2L:16509719	FBgn0032587
chr3R:4663861	SNP	T	G	0.2308	0.371449	chr3R:8838139	FBgn0262614
chr3L:7836441	SNP	A	G	0.2667	0.37145	chr3L:7843341	FBgn0016694
chrX:17126286	SNP	T	A	0.4054	0.371451	chrX:17232253	FBgn0262111
chr2L:5346000	SNP	C	T	0.186	0.371451	chr2L:5346000	FBgn0016920
chr2R:9188899	SNP	C	T	0.3721	0.371452	chr2R:13301394	FBgn0033827
chr2L:18188362	SNP	T	G	0.2045	0.371452	chr2L:18188362	FBgn0261804
chr2R:10939261	SNP	C	G	0.3488	0.371456	chr2R:15051756	intergenic
chr3L:13004742	SNP	G	T	0.4773	0.371456	chr3L:13011642	FBgn0036332; FBgn0036333
chr3R:15344922	SNP	T	G	0.186	0.371457	chr3R:19519200	FBgn0260003
chr3L:14950523	SNP	C	T	0.4318	0.371459	chr3L:14957423	intergenic
chr2L:16793909	SNP	G	T	0.425	0.371459	chr2L:16793909	FBgn0032603; FBgn0040262
chr2L:3998685	SNP	C	T	0.3889	0.371459	chr2L:3998685	intergenic
chr2R:2458852	SNP	G	T	0.381	0.37146	chr2R:6571347	FBgn0086655
chr3L:22557265	SNP	G	T	0.4878	0.371463	chr3L:22564165	intergenic
chr2L:4499137	SNP	A	G	0.1667	0.371463	chr2L:4499137	FBgn0053196
chr3R:19173927	SNP	G	C	0.1957	0.371464	chr3R:23348205	FBgn0264326
chr2R:16880241	SNP	T	A	0.5	0.371465	chr2R:20992736	FBgn0034569
chr2R:16880250	SNP	C	A	0.5	0.371465	chr2R:20992745	FBgn0034569
chr2R:17668213	SNP	T	G	0.4222	0.371466	chr2R:21780708	intergenic
chrX:10453808	SNP	A	T	0.413	0.371467	chrX:10559775	FBgn0085443
chr2R:17253362	SNP	A	G	0.3488	0.371467	chr2R:21365857	FBgn0000395
chr2R:18182284	SNP	T	C	0.2045	0.371467	chr2R:22294779	FBgn0034717
chr3L:7862081	SNP	A	C	0.3261	0.371467	chr3L:7868981	FBgn0052365
chr2R:5047519	SNP	A	G	0.1818	0.371468	chr2R:9160014	FBgn0033387
chr3L:16541352	SNP	A	G	0.2444	0.371471	chr3L:16548252	intergenic
chr2R:19496882	SNP	A	G	0.3182	0.371474	chr2R:23609359	FBgn0034883; FBgn0034885
chr2R:11412913	SNP	A	T	0.3111	0.371475	chr2R:15525408	FBgn0019968
chr2R:16103282	SNP	C	T	0.4773	0.371476	chr2R:20215777	intergenic
chr3R:10499574	SNP	C	T	0.3953	0.371476	chr3R:14673852	FBgn0265140
chr2L:14090421	SNP	A	G	0.439	0.371477	chr2L:14090421	FBgn0028875
chr2L:2503604	SNP	G	T	0.2432	0.371477	chr2L:2503604	intergenic
chr3L:7933465	SNP	T	G	0.1304	0.371477	chr3L:7940365	intergenic
chrX:11352556	SNP	G	A	0.2	0.371478	chrX:11458523	FBgn0030301
chr3R:5309305	SNP	T	A	0.09091	0.371479	chr3R:9483583	FBgn0037698; FBgn0266730
chrX:14854137	SNP	G	A	0.1957	0.371479	chrX:14960104	FBgn0000535
chrX:14854170	SNP	G	A	0.1957	0.371479	chrX:14960137	FBgn0000535
chrX:14855018	SNP	A	G	0.1957	0.371479	chrX:14960985	FBgn0000535
chr3L:2913357	SNP	G	A	0.1304	0.37148	chr3L:2913357	FBgn0262593
chr2R:863688	SNP	T	A	0.2273	0.37148	chr2R:4976183	FBgn0040849
chr3R:9927311	SNP	T	C	0.4722	0.371481	chr3R:14101589	FBgn0038201
chr3L:1535932	SNP	T	C	0.09091	0.371482	chr3L:1535932	FBgn0035228
chr2R:18234810	SNP	T	G	0.4773	0.371482	chr2R:22347305	FBgn0034720
chrX:4436026	SNP	G	C	0.1739	0.371483	chrX:4541993	FBgn0052773; FBgn0029709; FBgn0029710
chr2L:14925178	SNP	A	G	0.3571	0.371483	chr2L:14925178	FBgn0259213; FBgn0028887
chr2R:6329136	SNP	C	T	0.1739	0.371483	chr2R:10441631	FBgn0001122
chr3L:9231776	SNP	G	A	0.122	0.371486	chr3L:9238676	intergenic
chrX:20389962	SNP	G	C	0.4773	0.371486	chrX:20518935	FBgn0026323
chr2L:16789910	SNP	A	T	0.375	0.371487	chr2L:16789910	FBgn0000406
chr3R:15631757	SNP	A	G	0.1111	0.371488	chr3R:19806035	FBgn0014135
chr3R:27564070	SNP	T	G	0.3864	0.371488	chr3R:31738348	FBgn0039868; FBgn0000557
chr3L:2572200	SNP	T	A	0.2727	0.371489	chr3L:2572200	FBgn0010909
chr2R:3785467	SNP	A	T	0.08696	0.371489	chr2R:7897962	FBgn0050377
chr3L:18216311	SNP	T	C	0.1778	0.37149	chr3L:18223211	intergenic
chr3L:18216345	SNP	G	C	0.1778	0.37149	chr3L:18223245	intergenic
chr3L:10487937	SNP	G	T	0.1522	0.371491	chr3L:10494837	FBgn0052062
chr3L:10487952	SNP	A	G	0.1522	0.371491	chr3L:10494852	FBgn0052062
chr3L:10487963	SNP	C	T	0.1522	0.371491	chr3L:10494863	FBgn0052062
chr3L:10487964	SNP	G	T	0.1522	0.371491	chr3L:10494864	FBgn0052062
chr3L:10488016	SNP	T	A	0.1522	0.371491	chr3L:10494916	FBgn0052062
chr2R:11032445	SNP	T	C	0.3	0.371491	chr2R:15144940	FBgn0015371; FBgn0262954; FBgn0033993
chrX:17043891	SNP	T	C	0.1163	0.371491	chrX:17149858	FBgn0260747
chr2L:2690262	DEL	G	GG	0.2273	0.371492	chr2L:2690262	FBgn0051690
chr2R:9650936	SNP	A	T	0.5	0.371492	chr2R:13763431	intergenic
chr3R:14479588	SNP	C	T	0.09756	0.371494	chr3R:18653866	FBgn0051224
chr2R:13529244	SNP	A	T	0.1957	0.371494	chr2R:17641739	intergenic
chr2R:13529335	SNP	T	C	0.1957	0.371494	chr2R:17641830	intergenic
chr2R:6952467	SNP	G	C	0.3023	0.371494	chr2R:11064962	FBgn0040765
chr2L:17346034	SNP	G	T	0.45	0.371494	chr2L:17346034	intergenic
chr2L:15044666	SNP	G	A	0.3077	0.371495	chr2L:15044666	FBgn0000317
chr2L:3791495	SNP	T	A	0.25	0.371495	chr2L:3791495	FBgn0031571
chr2L:5551277	SNP	G	A	0.3095	0.371495	chr2L:5551277	FBgn0031718; FBgn0031719
chr3L:6575108	SNP	T	G	0.1111	0.371496	chr3L:6582008	FBgn0042185; FBgn0263973
chr3R:21233658	SNP	C	T	0.1364	0.371497	chr3R:25407936	FBgn0004509
chr2L:9654795	DEL	A	ATCA	0.2439	0.371497	chr2L:9654795	FBgn0032136
chr3L:719700	SNP	T	C	0.2826	0.371498	chr3L:719700	intergenic
chr3R:25799923	SNP	C	T	0.2093	0.371498	chr3R:29974201	intergenic
chr3R:3256100	SNP	A	G	0.1364	0.371498	chr3R:7430378	intergenic
chr2L:6115450	SNP	G	A	0.4286	0.371498	chr2L:6115450	FBgn0266521
chr2L:18086963	SNP	T	A	0.1	0.371499	chr2L:18086963	FBgn0051741
chr3L:23393647	SNP	C	T	0.2439	0.3715	chr3L:23400547	intergenic
chr3L:5407042	SNP	C	A	0.1333	0.371501	chr3L:5413942	intergenic
chr2L:12776261	SNP	A	G	0.3488	0.371502	chr2L:12776261	intergenic
chrX:18250705	SNP	A	G	0.4	0.371502	chrX:18356672	FBgn0030913
chr3R:27267873	SNP	T	C	0.3095	0.371502	chr3R:31442151	FBgn0261988
chr2L:20403153	SNP	A	T	0.4286	0.371503	chr2L:20403153	FBgn0032857
chrX:6619209	SNP	A	T	0.1522	0.371503	chrX:6725176	FBgn0029896
chrX:6619224	SNP	T	A	0.1522	0.371503	chrX:6725191	FBgn0029896
chrX:6619232	SNP	T	C	0.1522	0.371503	chrX:6725199	FBgn0029896
chrX:9557645	SNP	A	G	0.4444	0.371503	chrX:9663612	FBgn0030148
chr3L:9341206	SNP	G	A	0.4565	0.371504	chr3L:9348106	FBgn0035976
chr3R:5987905	SNP	C	T	0.119	0.371504	chr3R:10162183	FBgn0037794; FBgn0040238
chr2L:13754675	SNP	G	A	0.122	0.371505	chr2L:13754675	FBgn0266140; FBgn0028541
chr2L:1185698	SNP	T	C	0.2381	0.371506	chr2L:1185698	FBgn0031321; FBgn0031322
chr3R:15838582	SNP	T	A	0.2093	0.371506	chr3R:20012860	FBgn0038761
chr2R:19640766	SNP	A	C	0.4091	0.371506	chr2R:23753243	FBgn0034901; FBgn0034902; FBgn0034903
chr2R:19902832	SNP	A	C	0.3182	0.371506	chr2R:24015309	FBgn0034956
chr3L:11838431	SNP	G	A	0.2857	0.371506	chr3L:11845331	intergenic
chrX:12086349	SNP	A	G	0.3256	0.371507	chrX:12192316	FBgn0267001
chrX:166188	DEL	G	GTTG	0.2195	0.371507	chrX:272155	FBgn0005427
chr3L:1262872	SNP	A	T	0.1778	0.371508	chr3L:1262872	FBgn0035199
chr3R:8524504	SNP	G	A	0.1463	0.371508	chr3R:12698782	FBgn0016693
chr3R:10275518	SNP	A	G	0.2045	0.371509	chr3R:14449796	FBgn0086901
chr3R:21762365	SNP	T	C	0.4545	0.371509	chr3R:25936643	FBgn0039396
chr2R:5291284	SNP	A	G	0.2	0.37151	chr2R:9403779	FBgn0016078
chr3L:413738	SNP	T	C	0.2391	0.37151	chr3L:413738	intergenic
chr3R:26120841	SNP	T	A	0.1026	0.37151	chr3R:30295119	FBgn0010113
chr3L:19330613	SNP	G	A	0.3409	0.37151	chr3L:19337513	FBgn0003089
chr2L:8863318	SNP	A	G	0.1778	0.371511	chr2L:8863318	FBgn0266798; FBgn0052986; FBgn0052987
chr2R:14890740	SNP	T	C	0.3696	0.371511	chr2R:19003235	FBgn0265356
chr3R:16869575	SNP	T	G	0.1463	0.371512	chr3R:21043853	FBgn0038847
chr2R:10675051	SNP	C	A	0.1136	0.371514	chr2R:14787546	FBgn0001319
chr2L:20914264	INS	CAC	C	0.08889	0.371515	chr2L:20914264	FBgn0032901; FBgn0263996
chr2L:21013160	SNP	C	T	0.08889	0.371515	chr2L:21013160	FBgn0250867
chr2L:21019909	DEL	G	GTACAACAG	0.08889	0.371515	chr2L:21019909	FBgn0250867
chr3L:15788687	SNP	C	T	0.2558	0.371515	chr3L:15795587	intergenic
chr2R:9204647	SNP	T	C	0.1591	0.371515	chr2R:13317142	intergenic
chr2L:11524989	SNP	A	G	0.1667	0.371516	chr2L:11524989	FBgn0028490
chr2L:11525025	SNP	T	C	0.1667	0.371516	chr2L:11525025	FBgn0028490
chr2R:7053450	SNP	C	A	0.09091	0.371516	chr2R:11165945	FBgn0033579; FBgn0003396
chr2L:12318499	SNP	C	G	0.2	0.371517	chr2L:12318499	intergenic
chr3R:17977038	SNP	G	T	0.2558	0.371517	chr3R:22151316	FBgn0051163
chr2L:2645982	SNP	G	A	0.4146	0.371518	chr2L:2645982	FBgn0264434; FBgn0031441
chr3R:27092775	SNP	C	T	0.3409	0.371518	chr3R:31267053	FBgn0039839
chr2L:2910730	SNP	C	G	0.186	0.371519	chr2L:2910730	FBgn0041111
chr2L:9505062	DEL	ATAAATTTGATAAAAGA	A	0.4872	0.37152	chr2L:9505062	FBgn0032120
chr3R:26315523	SNP	G	C	0.4286	0.37152	chr3R:30489801	FBgn0039778; FBgn0039779
chr3L:2486003	SNP	A	C	0.1591	0.371521	chr3L:2486003	FBgn0266696
chr2L:8331658	SNP	A	G	0.3095	0.371521	chr2L:8331658	FBgn0032022
chr3L:20571048	SNP	A	T	0.2444	0.371522	chr3L:20577948	intergenic
chr3L:20571050	SNP	A	G	0.2444	0.371522	chr3L:20577950	intergenic
chr2L:17939538	SNP	A	C	0.1163	0.371524	chr2L:17939538	FBgn0265549
chr3L:10382502	SNP	G	A	0.4091	0.371526	chr3L:10389402	intergenic
chrX:5467292	SNP	A	C	0.1622	0.371528	chrX:5573259	intergenic
chr3R:24490752	SNP	G	A	0.1163	0.371528	chr3R:28665030	intergenic
chr3L:20410267	SNP	T	A	0.25	0.371529	chr3L:20417167	FBgn0036985
chr2L:9804509	SNP	T	C	0.2727	0.371529	chr2L:9804509	FBgn0032151
chr3L:1031357	SNP	A	G	0.4222	0.371529	chr3L:1031357	FBgn0024277
chr2L:11416027	SNP	G	A	0.2727	0.37153	chr2L:11416027	intergenic
chr3L:5645624	INS	CC	C	0.1667	0.37153	chr3L:5652524	FBgn0035625
chr3R:20402939	SNP	G	T	0.3556	0.37153	chr3R:24577217	FBgn0039209
chr3L:4060595	INS	C	GAGTTCAG	0.2368	0.371531	chr3L:4060595	FBgn0035490; FBgn0042179
chrX:12147717	SNP	C	T	0.3864	0.371532	chrX:12253684	FBgn0267001
chr2R:16952522	SNP	G	T	0.4146	0.371532	chr2R:21065017	FBgn0050293; FBgn0022700
chr3R:13415765	SNP	C	T	0.1522	0.371533	chr3R:17590043	intergenic
chr3R:20703062	SNP	A	C	0.3023	0.371533	chr3R:24877340	FBgn0039240; FBgn0043799; FBgn0039241
chr2L:17697430	SNP	C	T	0.5	0.371534	chr2L:17697430	FBgn0015609
chr2L:22051522	SNP	C	A	0.4419	0.371535	chr2L:22051522	intergenic
chr3L:13164034	SNP	A	C	0.2826	0.371535	chr3L:13170934	intergenic
chr3L:13164045	SNP	C	T	0.2826	0.371535	chr3L:13170945	intergenic
chr3L:11585499	SNP	A	T	0.3778	0.371537	chr3L:11592399	FBgn0267232; FBgn0266991
chr3L:11585501	INS	TA	T	0.3778	0.371537	chr3L:11592401	FBgn0267232; FBgn0266991
chr2R:12852342	SNP	A	G	0.3902	0.371538	chr2R:16964837	FBgn0265526
chr3L:12233884	DEL	C	CATAGAAGTATGTTC	0.09091	0.371538	chr3L:12240784	FBgn0260941
chrX:7491380	SNP	A	G	0.2727	0.37154	chrX:7597347	intergenic
chr2R:6259572	SNP	G	A	0.3256	0.371541	chr2R:10372067	FBgn0261698
chr3L:11756334	SNP	T	C	0.1818	0.371541	chr3L:11763234	FBgn0036202
chr2R:14904804	SNP	A	G	0.1111	0.371542	chr2R:19017299	intergenic
chr3L:4715176	SNP	A	T	0.1556	0.371542	chr3L:4715176	FBgn0035574
chr3R:15115091	SNP	T	C	0.1522	0.371543	chr3R:19289369	FBgn0263405
chr3R:15115101	SNP	T	C	0.1522	0.371543	chr3R:19289379	FBgn0263405
chr3R:6363375	SNP	A	C	0.1667	0.371543	chr3R:10537653	FBgn0001235
chr3R:25333327	SNP	A	G	0.1136	0.371543	chr3R:29507605	intergenic
chr2L:8066300	SNP	C	G	0.3158	0.371543	chr2L:8066300	FBgn0011230
chr3L:10996492	SNP	A	G	0.08696	0.371544	chr3L:11003392	FBgn0013469
chrX:11203788	SNP	G	T	0.2143	0.371545	chrX:11309755	FBgn0083979
chr2L:10525569	SNP	T	C	0.09091	0.371545	chr2L:10525569	intergenic
chr3R:25120325	SNP	C	G	0.08696	0.371545	chr3R:29294603	FBgn0039659
chr3L:11451602	SNP	G	A	0.4667	0.371546	chr3L:11458502	FBgn0036160; FBgn0036161
chr3R:10759983	SNP	C	T	0.2326	0.371547	chr3R:14934261	intergenic
chr2L:4332710	SNP	T	G	0.4	0.371547	chr2L:4332710	FBgn0028482
chr2R:1084659	SNP	A	T	0.2955	0.371547	chr2R:5197154	FBgn0053554
chr3R:22558664	SNP	T	C	0.3571	0.371549	chr3R:26732942	intergenic
chr2L:19602095	SNP	A	G	0.1395	0.371549	chr2L:19602095	FBgn0000464; FBgn0266313
chr2L:14471313	SNP	G	A	0.3333	0.371549	chr2L:14471313	intergenic
chr3R:20400402	SNP	T	C	0.09091	0.37155	chr3R:24574680	FBgn0039209; FBgn0267763
chr2L:1922890	SNP	C	A	0.15	0.37155	chr2L:1922890	FBgn0031374
chr3R:4561716	SNP	C	T	0.4545	0.37155	chr3R:8735994	FBgn0037622; FBgn0037623
chr2R:8811887	SNP	T	G	0.3333	0.371551	chr2R:12924382	FBgn0010488; FBgn0033781; FBgn0033782
chrX:10793300	SNP	C	T	0.2222	0.371551	chrX:10899267	FBgn0030246; FBgn0030247
chr2L:9117221	SNP	C	G	0.3409	0.371553	chr2L:9117221	intergenic
chrX:13639351	SNP	T	C	0.4565	0.371553	chrX:13745318	FBgn0001612; FBgn0262108; FBgn0030520
chr2L:11207429	SNP	T	G	0.2093	0.371553	chr2L:11207429	intergenic
chr2L:3348399	SNP	T	C	0.2045	0.371553	chr2L:3348399	FBgn0020445
chr3R:15069622	INS	T	TCTTAA	0.2973	0.371553	chr3R:19243900	FBgn0038693
chr2R:5828824	SNP	C	T	0.09302	0.371555	chr2R:9941319	FBgn0011656
chr3R:23288532	SNP	C	G	0.4773	0.371555	chr3R:27462810	intergenic
chr3R:21908768	SNP	A	G	0.4318	0.371557	chr3R:26083046	FBgn0039411
chr2R:8823609	SNP	C	T	0.2	0.371557	chr2R:12936104	FBgn0033784; FBgn0033785
chr3L:8347156	SNP	T	C	0.3636	0.371558	chr3L:8354056	FBgn0035880; FBgn0263553
chr3R:8004436	SNP	T	C	0.1395	0.371558	chr3R:12178714	intergenic
chr3R:27119047	SNP	T	C	0.1304	0.371558	chr3R:31293325	intergenic
chr3R:8904513	SNP	C	T	0.25	0.371559	chr3R:13078791	FBgn0004666
chr2L:2181268	SNP	T	A	0.1707	0.371559	chr2L:2181268	FBgn0265017
chr3L:11175025	SNP	G	A	0.08696	0.371561	chr3L:11181925	FBgn0036144
chr3L:11175030	SNP	A	T	0.08696	0.371561	chr3L:11181930	FBgn0036144
chr3L:11176090	SNP	G	A	0.08696	0.371561	chr3L:11182990	FBgn0036144
chr3L:11176234	SNP	A	T	0.08696	0.371561	chr3L:11183134	FBgn0036144
chrX:18017183	SNP	T	A	0.2143	0.371561	chrX:18123150	FBgn0267166
chr2R:19025989	SNP	T	G	0.08889	0.371561	chr2R:23138466	FBgn0050192; FBgn0034826
chr3L:1595307	SNP	C	T	0.4318	0.371562	chr3L:1595307	FBgn0035237
chr2R:6083129	SNP	T	A	0.1463	0.371562	chr2R:10195624	intergenic
chrX:4553851	SNP	G	C	0.1364	0.371564	chrX:4659818	FBgn0029720
chr2L:16678295	SNP	A	T	0.3488	0.371565	chr2L:16678295	FBgn0001185; FBgn0262191
chr2L:12187639	SNP	T	C	0.1739	0.371565	chr2L:12187639	FBgn0000114
chr2R:9252920	SNP	C	G	0.1522	0.371566	chr2R:13365415	intergenic
chr3L:11501330	SNP	A	T	0.2439	0.371566	chr3L:11508230	FBgn0053500; FBgn0003378
chr3R:17577461	SNP	A	C	0.2703	0.371567	chr3R:21751739	FBgn0051233
chr3R:2517740	SNP	A	G	0.09524	0.371567	chr3R:6692018	FBgn0004779; FBgn0004780
chr3R:19549141	SNP	G	A	0.2381	0.371568	chr3R:23723419	FBgn0039109
chr2R:16417607	SNP	T	C	0.4884	0.371568	chr2R:20530102	FBgn0050151
chr3L:7526618	SNP	C	T	0.4444	0.371568	chr3L:7533518	FBgn0028582
chr3R:26690555	SNP	A	C	0.3256	0.371569	chr3R:30864833	intergenic
chr3L:6250101	SNP	A	C	0.3864	0.371569	chr3L:6257001	FBgn0035696; FBgn0035697
chr3L:14144058	SNP	T	A	0.425	0.371571	chr3L:14150958	intergenic
chr3R:23498154	SNP	C	T	0.5	0.371572	chr3R:27672432	FBgn0039536
chr2R:3552364	SNP	G	A	0.119	0.371572	chr2R:7664859	FBgn0033204; FBgn0033205
chr3R:21789264	SNP	T	A	0.3333	0.371573	chr3R:25963542	FBgn0000206
chr2L:19980553	SNP	A	G	0.1778	0.371574	chr2L:19980553	FBgn0264443; FBgn0263611
chr2R:11456830	SNP	A	G	0.4222	0.371574	chr2R:15569325	FBgn0024754; FBgn0050466; FBgn0013762
chr3R:13287670	SNP	T	A	0.1556	0.371575	chr3R:17461948	intergenic
chr2L:5718199	SNP	C	T	0.4651	0.371575	chr2L:5718199	FBgn0054011; FBgn0031732
chr3L:18129768	SNP	G	A	0.3333	0.371576	chr3L:18136668	FBgn0265880
chr2R:6088656	SNP	A	T	0.08889	0.371578	chr2R:10201151	intergenic
chrX:11321753	SNP	G	T	0.1957	0.371579	chrX:11427720	FBgn0001145
chr2L:5526407	SNP	G	A	0.1304	0.371579	chr2L:5526407	FBgn0031711; FBgn0266028; FBgn0051989; FBgn0051648
chr3L:9430935	SNP	G	A	0.3111	0.37158	chr3L:9437835	FBgn0040305; FBgn0260859
chr3R:14031229	SNP	G	A	0.1282	0.371581	chr3R:18205507	FBgn0028499
chr2L:11230738	SNP	G	T	0.4878	0.371581	chr2L:11230738	FBgn0264442
chr2R:1731212	SNP	A	C	0.08889	0.371581	chr2R:5843707	FBgn0085414
chr2R:18329936	SNP	A	G	0.2619	0.371581	chr2R:22442431	intergenic
chr3L:7519361	SNP	A	G	0.4889	0.371582	chr3L:7526261	FBgn0052372
chr2R:19389705	SNP	A	T	0.2889	0.371582	chr2R:23502182	FBgn0034870
chrX:3376938	SNP	T	C	0.1957	0.371583	chrX:3482905	FBgn0266350; FBgn0029663; FBgn0029664
chr2R:10594066	SNP	A	G	0.09091	0.371584	chr2R:14706561	FBgn0020269
chrX:20836920	SNP	A	G	0.4091	0.371586	chrX:20965893	FBgn0031141
chr2L:1006831	SNP	T	A	0.1429	0.371586	chr2L:1006831	intergenic
chr3R:1302486	SNP	T	G	0.1163	0.37159	chr3R:5476764	FBgn0037332
chr2L:10110145	SNP	C	T	0.3095	0.371591	chr2L:10110145	FBgn0265002; FBgn0083945
chrX:2995768	SNP	C	T	0.1395	0.371591	chrX:3101735	FBgn0028369
chr2L:1646047	SNP	T	A	0.3056	0.371593	chr2L:1646047	FBgn0267259
chr2R:16723369	SNP	T	C	0.2045	0.371594	chr2R:20835864	FBgn0011674; FBgn0016984
chr2L:16326158	SNP	G	A	0.4615	0.371594	chr2L:16326158	FBgn0000250; FBgn0014092
chr2R:19889935	SNP	A	G	0.1333	0.371595	chr2R:24002412	FBgn0053519
chr2L:2519019	SNP	A	C	0.08889	0.371596	chr2L:2519019	FBgn0031430; FBgn0267738
chr3R:25071809	SNP	G	T	0.3111	0.371596	chr3R:29246087	FBgn0263236
chr2R:13535010	SNP	T	C	0.1087	0.371597	chr2R:17647505	FBgn0050106
chr2R:13535097	SNP	C	G	0.1087	0.371597	chr2R:17647592	FBgn0050106
chrX:11158439	SNP	T	A	0.5	0.371597	chrX:11264406	FBgn0265595
chrX:9905354	SNP	A	G	0.1591	0.371597	chrX:10011321	FBgn0030170
chr3R:14891182	SNP	T	A	0.1087	0.371598	chr3R:19065460	FBgn0004876
chr2R:19992955	SNP	T	C	0.3556	0.371599	chr2R:24105432	FBgn0034975
chr2L:16728874	SNP	C	G	0.1628	0.371601	chr2L:16728874	FBgn0263746; FBgn0051812
chr2L:19554283	SNP	C	T	0.5	0.371602	chr2L:19554283	FBgn0041180
chr2L:6805376	SNP	A	C	0.4286	0.371604	chr2L:6805376	FBgn0031861
chrX:18901153	INS	TT	T	0.3256	0.371604	chrX:19007120	FBgn0264090
chr2L:2009640	INS	T	TT	0.4634	0.371604	chr2L:2009640	FBgn0040717; FBgn0051943; FBgn0051944; FBgn0031384
chr2R:17286948	SNP	G	C	0.4773	0.371604	chr2R:21399443	FBgn0010415
chr3R:24549568	SNP	C	A	0.2273	0.371604	chr3R:28723846	FBgn0027655
chr3R:25690187	SNP	C	T	0.1136	0.371605	chr3R:29864465	FBgn0039713; FBgn0039714
chr3R:10035026	SNP	C	A	0.3488	0.371605	chr3R:14209304	FBgn0011582
chr3R:10429876	SNP	G	A	0.3864	0.371606	chr3R:14604154	FBgn0020299
chr3L:21989141	SNP	G	C	0.4773	0.371606	chr3L:21996041	intergenic
chr2L:15739131	INS	CTTC	C	0.4048	0.371606	chr2L:15739131	FBgn0010382
chr2R:10820136	SNP	A	T	0.4048	0.371608	chr2R:14932631	FBgn0033983; FBgn0040747
chr3R:3774656	SNP	C	T	0.1395	0.371609	chr3R:7948934	FBgn0000504
chr3R:12941499	SNP	A	T	0.09302	0.37161	chr3R:17115777	FBgn0014141
chr2L:10918035	SNP	G	A	0.1556	0.37161	chr2L:10918035	FBgn0261871
chr2R:9759474	SNP	T	A	0.4	0.37161	chr2R:13871969	FBgn0013733
chr3L:13312288	SNP	T	C	0.3256	0.371611	chr3L:13319188	intergenic
chr3L:9447183	SNP	A	G	0.4762	0.371612	chr3L:9454083	FBgn0035997
chrX:16074456	SNP	G	A	0.3409	0.371613	chrX:16180423	intergenic
chrX:16074457	SNP	T	C	0.3409	0.371613	chrX:16180424	intergenic
chr2R:6671006	SNP	A	G	0.2222	0.371613	chr2R:10783501	FBgn0053144; FBgn0265345
chr2L:14210001	INS	AGCCAA	A	0.1389	0.371614	chr2L:14210001	FBgn0016930
chr2L:12400241	SNP	G	A	0.1591	0.371615	chr2L:12400241	FBgn0041195
chr2L:7410347	SNP	A	C	0.09756	0.371615	chr2L:7410347	FBgn0031909; FBgn0031910
chr2L:2887729	SNP	A	T	0.2857	0.371616	chr2L:2887729	FBgn0041111
chrX:2568222	SNP	C	T	0.3256	0.371616	chrX:2674189	FBgn0003371; FBgn0266707
chr2R:14595425	SNP	A	G	0.3556	0.371617	chr2R:18707920	FBgn0034379; FBgn0034380
chr3R:14594784	SNP	G	A	0.08696	0.371618	chr3R:18769062	FBgn0038652
chrX:19961454	INS	CGAGGGGAAT	G	0.08696	0.371618	chrX:20067421	intergenic
chrX:19961488	SNP	A	C	0.08696	0.371618	chrX:20067455	intergenic
chrX:19961496	SNP	C	A	0.08696	0.371618	chrX:20067463	intergenic
chrX:19961497	SNP	A	G	0.08696	0.371618	chrX:20067464	intergenic
chr3L:9055477	SNP	T	G	0.4318	0.371619	chr3L:9062377	FBgn0000116
chr3R:8758806	SNP	A	G	0.09524	0.37162	chr3R:12933084	FBgn0038092
chrX:14616176	SNP	A	G	0.3043	0.371622	chrX:14722143	FBgn0015774
chr3R:18101867	SNP	T	C	0.2326	0.371623	chr3R:22276145	FBgn0051163
chr2R:5220914	SNP	C	G	0.375	0.371623	chr2R:9333409	FBgn0033403; FBgn0033405
chr3L:16904882	INS	ACAATA	A	0.2	0.371623	chr3L:16911782	FBgn0261565
chr3R:25016952	SNP	G	A	0.2791	0.371623	chr3R:29191230	FBgn0039647
chr2R:6371904	SNP	A	G	0.2727	0.371624	chr2R:10484399	FBgn0264817; FBgn0005630
chr2R:19617710	SNP	T	C	0.1522	0.371624	chr2R:23730187	FBgn0034897
chr2L:5615451	SNP	A	T	0.1667	0.371625	chr2L:5615451	FBgn0031725; FBgn0266030
chrX:11151322	SNP	G	T	0.2955	0.371625	chrX:11257289	FBgn0265595
chr3R:11077060	SNP	G	T	0.3556	0.371625	chr3R:15251338	FBgn0259823
chr3L:19513229	SNP	T	C	0.1087	0.371626	chr3L:19520129	FBgn0036879; FBgn0036880
chr2L:9664073	SNP	T	G	0.4444	0.371626	chr2L:9664073	intergenic
chr3L:17430623	SNP	G	C	0.09302	0.371627	chr3L:17437523	FBgn0052176
chr3L:17430742	SNP	A	C	0.09302	0.371627	chr3L:17437642	FBgn0052176
chr2R:18746479	SNP	C	G	0.2222	0.371627	chr2R:22858956	FBgn0001263
chr2L:269021	DEL	ATTGACTAAAGTCAATA	A	0.4324	0.371627	chr2L:269021	FBgn0031238; FBgn0031240
chr2L:13194279	SNP	C	G	0.4103	0.371629	chr2L:13194279	FBgn0032480
chrX:13774714	DEL	T	AAAA	0.1905	0.371629	chrX:13880681	FBgn0267033
chr2R:6567140	SNP	A	G	0.08889	0.371631	chr2R:10679635	FBgn0024836
chr2R:18374792	SNP	G	A	0.1591	0.371632	chr2R:22487287	FBgn0034734
chr3R:25386959	SNP	G	A	0.381	0.371632	chr3R:29561237	FBgn0000492
chr3R:23491102	SNP	T	G	0.1333	0.371632	chr3R:27665380	FBgn0039536
chr2L:1785802	SNP	C	T	0.2558	0.371633	chr2L:1785802	FBgn0045497
chr3L:12158236	SNP	A	T	0.2791	0.371633	chr3L:12165136	FBgn0036260
chr3R:19919370	SNP	C	T	0.4762	0.371635	chr3R:24093648	FBgn0053100
chr2L:6622143	SNP	T	C	0.4634	0.371636	chr2L:6622143	FBgn0031837; FBgn0085374
chr2R:18173452	SNP	T	A	0.1333	0.371636	chr2R:22285947	FBgn0020307
chr2L:5503360	SNP	A	T	0.2143	0.371637	chr2L:5503360	intergenic
chr2R:8184618	SNP	A	G	0.1628	0.371637	chr2R:12297113	FBgn0261611; FBgn0266809
chr3L:10129098	DEL	G	GGG	0.08889	0.371638	chr3L:10135998	FBgn0040823
chr3L:10131828	DEL	A	ATTTATTCACCGGGCGAGGGAGGAGT	0.08889	0.371638	chr3L:10138728	FBgn0040823
chr3L:10136070	SNP	T	A	0.08889	0.371638	chr3L:10142970	intergenic
chr3L:10147157	SNP	G	T	0.08889	0.371638	chr3L:10154057	FBgn0052057
chrX:13190137	SNP	A	G	0.2609	0.371639	chrX:13296104	FBgn0030467; FBgn0030468
chr2L:11684060	SNP	T	A	0.09091	0.371639	chr2L:11684060	intergenic
chr3R:26039762	INS	AT	A	0.186	0.371639	chr3R:30214040	FBgn0000281; FBgn0000278
chr2L:15111889	SNP	T	A	0.1111	0.37164	chr2L:15111889	FBgn0028878
chr2L:12406913	SNP	C	A	0.1667	0.371643	chr2L:12406913	FBgn0043841
chr2L:2390258	SNP	T	C	0.2	0.371643	chr2L:2390258	FBgn0264081
chr3L:449770	SNP	C	T	0.3721	0.371644	chr3L:449770	FBgn0001316
chr2R:6135257	SNP	A	C	0.1818	0.371645	chr2R:10247752	FBgn0033498; FBgn0033499
chr2L:14039747	SNP	T	G	0.2195	0.371645	chr2L:14039747	FBgn0028875
chr3L:952589	SNP	T	C	0.2778	0.371645	chr3L:952589	FBgn0264574
chrX:20445913	SNP	T	A	0.2619	0.371647	chrX:20574886	FBgn0260870
chr3L:11146285	SNP	T	C	0.2	0.37165	chr3L:11153185	FBgn0052082
chr2L:4035399	SNP	T	G	0.08889	0.37165	chr2L:4035399	FBgn0000547
chr3R:6789540	SNP	G	T	0.2821	0.371652	chr3R:10963818	intergenic
chr2L:22681432	SNP	C	A	0.09302	0.371653	chr2L:22788700	intergenic
chr2L:1465639	SNP	T	A	0.1905	0.371654	chr2L:1465639	intergenic
chr2R:15133098	SNP	A	G	0.4444	0.371656	chr2R:19245593	intergenic
chr3R:11025700	SNP	A	G	0.2667	0.371656	chr3R:15199978	FBgn0260659
chr3L:11410545	INS	TAGATCATT	T	0.4186	0.371657	chr3L:11417445	intergenic
chr3R:24915333	SNP	G	T	0.186	0.371659	chr3R:29089611	FBgn0039633
chr3R:16413208	SNP	G	C	0.2791	0.371659	chr3R:20587486	FBgn0014029; FBgn0267711
chr2R:13642615	SNP	A	G	0.1522	0.371661	chr2R:17755110	FBgn0034276
chr2R:13642669	SNP	A	G	0.1522	0.371661	chr2R:17755164	FBgn0034276
chr3L:7746977	SNP	T	G	0.4773	0.371662	chr3L:7753877	FBgn0052373; FBgn0035817
chr2R:10555697	SNP	C	T	0.3556	0.371663	chr2R:14668192	FBgn0033955
chr3L:13893844	SNP	A	C	0.125	0.371664	chr3L:13900744	FBgn0264006
chr2L:19896822	SNP	C	G	0.4651	0.371664	chr2L:19896822	FBgn0263873
chr2L:12665991	SNP	C	T	0.3556	0.371665	chr2L:12665991	FBgn0004394
chr3L:12146498	SNP	A	G	0.2391	0.371665	chr3L:12153398	FBgn0013997
chr3R:17795494	SNP	T	C	0.2045	0.371665	chr3R:21969772	FBgn0264490
chr3L:10835519	SNP	C	A	0.2667	0.371665	chr3L:10842419	intergenic
chrX:15862427	SNP	C	T	0.1556	0.371666	chrX:15968394	FBgn0259110
chr3L:3350299	SNP	G	A	0.4091	0.371666	chr3L:3350299	FBgn0004167
chrX:15053425	SNP	T	G	0.1778	0.371666	chrX:15159392	FBgn0030617
chrX:12852074	SNP	T	A	0.4878	0.371666	chrX:12958041	FBgn0030437
chr3R:20377646	SNP	A	G	0.2391	0.371666	chr3R:24551924	FBgn0266758
chr2R:7469816	SNP	C	T	0.08696	0.371668	chr2R:11582311	FBgn0033636
chrX:2825243	SNP	G	C	0.2391	0.371669	chrX:2931210	FBgn0028369; FBgn0052793
chr3R:23469045	SNP	A	T	0.09091	0.37167	chr3R:27643323	FBgn0266579; FBgn0262286
chrX:14209089	SNP	A	T	0.2727	0.371671	chrX:14315056	FBgn0030563
chr3R:10590067	SNP	C	T	0.381	0.371672	chr3R:14764345	FBgn0263929
chr3L:4826436	SNP	A	T	0.3636	0.371672	chr3L:4826436	FBgn0261797; FBgn0027085
chr3L:4826484	SNP	G	A	0.3636	0.371672	chr3L:4826484	FBgn0261797; FBgn0027085
chr3L:4826520	SNP	A	C	0.3636	0.371672	chr3L:4826520	FBgn0261797; FBgn0027085
chr3L:4827073	SNP	T	A	0.3636	0.371672	chr3L:4827073	FBgn0027085
chr2R:3457758	SNP	G	C	0.4878	0.371673	chr2R:7570253	FBgn0033194
chr2R:13221715	SNP	A	G	0.3636	0.371673	chr2R:17334210	FBgn0265487
chr2L:6549917	SNP	G	A	0.381	0.371674	chr2L:6549917	intergenic
chrX:17203528	SNP	A	G	0.2667	0.371675	chrX:17309495	intergenic
chr3L:4461578	SNP	A	G	0.1739	0.371676	chr3L:4461578	FBgn0035548
chr2L:2337068	SNP	T	C	0.4286	0.371678	chr2L:2337068	FBgn0031413; FBgn0031414
chr2R:18508165	SNP	C	T	0.3182	0.371679	chr2R:22620660	FBgn0053143
chrX:19313376	INS	TT	T	0.3846	0.37168	chrX:19419343	FBgn0031016
chr3R:25333945	SNP	C	A	0.3333	0.371681	chr3R:29508223	intergenic
chr3L:16828242	SNP	A	G	0.2045	0.371682	chr3L:16835142	intergenic
chr3R:16984537	SNP	A	T	0.4318	0.371682	chr3R:21158815	FBgn0264357; FBgn0038865
chr3R:25285718	SNP	C	T	0.1591	0.371683	chr3R:29459996	FBgn0004369; FBgn0264792
chr3L:19272291	SNP	G	A	0.1778	0.371684	chr3L:19279191	FBgn0036860; FBgn0036861
chr3R:15686044	SNP	G	A	0.1364	0.371684	chr3R:19860322	FBgn0261984
chr2L:9750547	SNP	C	A	0.4286	0.371684	chr2L:9750547	FBgn0015035
chr3R:10996506	SNP	T	A	0.2955	0.371685	chr3R:15170784	FBgn0038295; FBgn0038294
chr3L:22582114	SNP	C	G	0.25	0.371685	chr3L:22589014	FBgn0037171
chr3R:23566976	SNP	G	A	0.4286	0.371686	chr3R:27741254	FBgn0005659
chrX:16817548	SNP	C	A	0.1136	0.371686	chrX:16923515	FBgn0027556
chr2R:11877637	SNP	G	A	0.2391	0.371686	chr2R:15990132	FBgn0265045; FBgn0034057
chr2R:11877750	SNP	G	A	0.2391	0.371686	chr2R:15990245	FBgn0265045; FBgn0034057
chr2R:11877762	SNP	G	A	0.2391	0.371686	chr2R:15990257	FBgn0265045; FBgn0034057
chr2R:11877780	SNP	A	G	0.2391	0.371686	chr2R:15990275	FBgn0265045; FBgn0034057
chr3R:23650370	INS	GTATAAATG	G	0.1081	0.371686	chr3R:27824648	FBgn0085382
chr3L:9283304	SNP	C	T	0.4878	0.371687	chr3L:9290204	intergenic
chr2R:5693936	SNP	T	G	0.4186	0.371687	chr2R:9806431	FBgn0027589
chr2L:7069141	SNP	T	G	0.1333	0.371687	chr2L:7069141	FBgn0031887; FBgn0031888
chr2L:5644012	SNP	C	T	0.5	0.371687	chr2L:5644012	FBgn0051646
chr2L:6448575	SNP	A	T	0.4186	0.371687	chr2L:6448575	FBgn0031813; FBgn0031814
chr2L:6448627	SNP	C	T	0.4186	0.371687	chr2L:6448627	FBgn0031813; FBgn0031814
chr2L:6448628	SNP	T	C	0.4186	0.371687	chr2L:6448628	FBgn0031813; FBgn0031814
chrX:17238611	SNP	A	T	0.2273	0.371688	chrX:17344578	intergenic
chr3L:12437293	INS	ATGT	A	0.4762	0.371689	chr3L:12444193	intergenic
chr3R:9345789	SNP	G	A	0.1136	0.371689	chr3R:13520067	intergenic
chr3R:9345793	SNP	C	T	0.1136	0.371689	chr3R:13520071	intergenic
chr3L:4514105	SNP	G	A	0.4889	0.371689	chr3L:4514105	FBgn0014073
chr2R:3002917	SNP	C	T	0.4615	0.371691	chr2R:7115412	FBgn0263934
chr3L:18623962	SNP	A	G	0.225	0.371691	chr3L:18630862	FBgn0036801
chr3L:1460117	SNP	T	G	0.2143	0.371692	chr3L:1460117	FBgn0267487; FBgn0266116
chr3R:27648640	SNP	A	T	0.3111	0.371692	chr3R:31822918	FBgn0039883
chrX:22264498	INS	GTAGAGAAGT	A	0.4444	0.371693	chrX:22862662	FBgn0259677
chr2R:10267493	SNP	T	C	0.3778	0.371693	chr2R:14379988	FBgn0033932
chr2L:18193622	SNP	C	T	0.2439	0.371694	chr2L:18193622	FBgn0261804
chr2L:3229967	INS	ATATATG	A	0.1364	0.371695	chr2L:3229967	intergenic
chr2L:3229992	SNP	C	A	0.1364	0.371695	chr2L:3229992	intergenic
chr2L:3230046	DEL	A	AAAGTATAAACATTTTCG	0.1364	0.371695	chr2L:3230046	intergenic
chr3R:13233293	SNP	C	G	0.3902	0.371696	chr3R:17407571	FBgn0261932; FBgn0038505
chr3R:6254531	SNP	C	G	0.1667	0.371696	chr3R:10428809	intergenic
chr2R:13382623	SNP	C	A	0.3182	0.371696	chr2R:17495118	FBgn0050103
chr3R:19781956	SNP	T	G	0.3182	0.371697	chr3R:23956234	FBgn0005674
chr2L:1795473	SNP	T	C	0.186	0.371697	chr2L:1795473	FBgn0045501
chr2L:8360482	SNP	G	A	0.1905	0.371698	chr2L:8360482	FBgn0032026
chr2L:8366991	SNP	T	C	0.1905	0.371698	chr2L:8366991	FBgn0260439
chrX:17388582	SNP	T	A	0.4222	0.371698	chrX:17494549	FBgn0263706
chr2R:15793624	SNP	C	T	0.1395	0.371698	chr2R:19906119	intergenic
chr3R:10914564	SNP	T	A	0.2381	0.371699	chr3R:15088842	FBgn0038286
chrX:6097675	SNP	A	T	0.08889	0.3717	chrX:6203642	intergenic
chr3R:4873906	SNP	G	A	0.2381	0.3717	chr3R:9048184	FBgn0010222; FBgn0014018; FBgn0028708
chrX:3110859	SNP	A	G	0.1364	0.371701	chrX:3216826	FBgn0000479
chrX:14540647	DEL	GA	T	0.2889	0.371701	chrX:14646614	FBgn0015773
chr3R:14494197	SNP	T	G	0.08889	0.371702	chr3R:18668475	FBgn0051231; FBgn0051229; FBgn0266388; FBgn0038638
chrX:12902156	SNP	T	A	0.1538	0.371702	chrX:13008123	FBgn0265597
chr3L:15508965	SNP	C	G	0.1333	0.371704	chr3L:15515865	FBgn0036503
chr3R:11132211	SNP	A	G	0.09524	0.371704	chr3R:15306489	FBgn0003721
chr3L:5726749	SNP	G	A	0.1818	0.371705	chr3L:5733649	FBgn0085447
chr2L:9838866	SNP	G	C	0.4889	0.371706	chr2L:9838866	FBgn0032151
chr2R:3474848	SNP	G	T	0.4286	0.371707	chr2R:7587343	FBgn0004133; FBgn0033195
chrX:1411157	SNP	C	T	0.1957	0.371707	chrX:1517124	FBgn0025394
chr3L:12286634	SNP	G	T	0.3864	0.371707	chr3L:12293534	FBgn0036274
chr3R:8738484	SNP	A	G	0.2558	0.371707	chr3R:12912762	intergenic
chr2L:8506244	SNP	C	T	0.3	0.371709	chr2L:8506244	FBgn0032048
chr3R:12178401	SNP	T	G	0.2667	0.371709	chr3R:16352679	FBgn0038420
chr2R:12845844	SNP	C	T	0.3571	0.371711	chr2R:16958339	FBgn0034172; FBgn0034173
chr2R:13044336	SNP	T	C	0.1591	0.371711	chr2R:17156831	FBgn0034201; FBgn0034202
chr3R:26009822	SNP	T	C	0.4186	0.371711	chr3R:30184100	FBgn0265202
chr3L:8862961	SNP	G	T	0.1957	0.371712	chr3L:8869861	FBgn0263930
chrX:13284281	SNP	A	T	0.08889	0.371713	chrX:13390248	FBgn0030481; FBgn0265831
chr2L:10144183	SNP	A	C	0.4878	0.371715	chr2L:10144183	FBgn0265002; FBgn0032187
chr2R:10577680	SNP	A	T	0.4667	0.371715	chr2R:14690175	FBgn0020269
chr2R:20203520	SNP	T	C	0.2326	0.371717	chr2R:24315997	intergenic
chr2L:12804342	SNP	G	A	0.2093	0.371718	chr2L:12804342	intergenic
chr3L:17167860	MNP	CAGG	TCAA	0.08889	0.371718	chr3L:17174760	FBgn0260943
chr3L:17167878	SNP	C	T	0.08889	0.371718	chr3L:17174778	FBgn0260943
chr3L:17167884	DEL	T	TAGGTT	0.08889	0.371718	chr3L:17174784	FBgn0260943
chr3L:7316285	SNP	G	A	0.2791	0.371718	chr3L:7323185	FBgn0035761; FBgn0035762
chr2L:3737237	SNP	G	C	0.125	0.371719	chr2L:3737237	FBgn0031568
chr2R:13158126	SNP	C	T	0.4884	0.371719	chr2R:17270621	FBgn0265487
chr2R:4405156	INS	A	AGT	0.1136	0.37172	chr2R:8517651	FBgn0050361
chr3R:25224146	SNP	T	G	0.2045	0.37172	chr3R:29398424	FBgn0004369
chr2R:8571723	SNP	A	G	0.2727	0.371724	chr2R:12684218	FBgn0033766
chr3R:26637375	INS	TT	T	0.1	0.371728	chr3R:30811653	FBgn0027598
chr3R:22654525	SNP	T	G	0.325	0.371729	chr3R:26828803	FBgn0262473
chr2L:7835749	SNP	T	C	0.1364	0.371731	chr2L:7835749	intergenic
chr2L:15761008	SNP	A	G	0.1628	0.371733	chr2L:15761008	FBgn0001987
chr2R:14855209	SNP	A	G	0.08889	0.371736	chr2R:18967704	intergenic
chrX:3716984	DEL	G	GAG	0.08889	0.371737	chrX:3822951	FBgn0000542
chr3R:16617391	INS	TAA	T	0.3256	0.37174	chr3R:20791669	FBgn0038826
chr2R:15684465	SNP	A	G	0.1163	0.371742	chr2R:19796960	intergenic
chr2R:17043259	DEL	T	TAGAGT	0.3696	0.371742	chr2R:21155754	FBgn0050389
chrX:17337517	SNP	A	G	0.2391	0.371744	chrX:17443484	FBgn0040877
chr3L:12505807	SNP	A	C	0.3696	0.371744	chr3L:12512707	FBgn0002466
chr3R:1963893	DEL	A	TCGAATTCCAGTTCCGTATGTG	0.35	0.371746	chr3R:6138171	intergenic
chrX:22306967	SNP	A	C	0.4878	0.371746	chrX:22905131	intergenic
chr3R:12382517	SNP	C	T	0.1778	0.371746	chr3R:16556795	FBgn0259244
chrX:2854929	SNP	G	A	0.3864	0.371747	chrX:2960896	FBgn0028369; FBgn0003285
chr3R:25499665	SNP	C	T	0.4	0.371749	chr3R:29673943	FBgn0039679; FBgn0025457
chr3L:5129893	SNP	T	G	0.1591	0.371749	chr3L:5136793	FBgn0266653; FBgn0035592; FBgn0035591
chr3L:11958550	SNP	T	A	0.08696	0.371749	chr3L:11965450	FBgn0028573
chr3L:11958610	SNP	A	T	0.08696	0.371749	chr3L:11965510	FBgn0028573
chr3L:11958627	SNP	A	G	0.08696	0.371749	chr3L:11965527	FBgn0028573
chr3R:15379738	SNP	C	G	0.1905	0.371751	chr3R:19554016	FBgn0260003
chr2R:15366842	SNP	T	C	0.4889	0.371751	chr2R:19479337	FBgn0260934
chr2R:15366863	SNP	A	G	0.4889	0.371751	chr2R:19479358	FBgn0260934
chr3L:2512714	SNP	A	G	0.2045	0.371752	chr3L:2512714	FBgn0010905
chrX:9649979	INS	AA	A	0.2	0.371753	chrX:9755946	FBgn0020378
chrX:16575732	SNP	C	G	0.1282	0.371754	chrX:16681699	FBgn0261245; FBgn0000152
chr2R:20479862	SNP	T	C	0.1136	0.371754	chr2R:24592339	FBgn0020521
chr3L:8563682	SNP	T	A	0.2222	0.371754	chr3L:8570582	FBgn0260442; FBgn0264511
chr3R:9979827	SNP	G	A	0.1163	0.371756	chr3R:14154105	FBgn0038209; FBgn0265146; FBgn0051533
chr3R:19305619	SNP	T	C	0.2093	0.371756	chr3R:23479897	intergenic
chr2L:11671586	SNP	C	T	0.4186	0.371757	chr2L:11671586	intergenic
chr2R:18665672	SNP	C	A	0.1818	0.371758	chr2R:22778167	FBgn0259145
chrX:14916121	SNP	G	T	0.1739	0.371758	chrX:15022088	FBgn0030600
chrX:14917177	SNP	C	T	0.1739	0.371758	chrX:15023144	FBgn0030600
chrX:14918536	SNP	T	A	0.1739	0.371758	chrX:15024503	FBgn0030600; FBgn0052594
chrX:14919243	SNP	A	T	0.1739	0.371758	chrX:15025210	FBgn0030600; FBgn0052594
chrX:14919656	SNP	T	C	0.1739	0.371758	chrX:15025623	FBgn0030600; FBgn0052594
chrX:14920496	SNP	A	G	0.1739	0.371758	chrX:15026463	FBgn0030600; FBgn0052594
chrX:6900628	SNP	T	A	0.1739	0.371759	chrX:7006595	FBgn0027106
chr2R:1605008	SNP	G	A	0.3182	0.371762	chr2R:5717503	FBgn0000099
chr2R:5099702	SNP	G	A	0.1556	0.371762	chr2R:9212197	FBgn0266847
chr3L:1451639	SNP	A	G	0.1395	0.371764	chr3L:1451639	FBgn0267487
chr2R:19168815	SNP	G	T	0.2955	0.371765	chr2R:23281292	intergenic
chr2R:10383734	SNP	A	C	0.4884	0.371766	chr2R:14496229	FBgn0001332
chr2R:1520037	SNP	G	T	0.1905	0.371768	chr2R:5632532	intergenic
chr2R:2555810	SNP	G	A	0.2381	0.371769	chr2R:6668305	FBgn0000054; FBgn0033085; FBgn0033086
chr2L:10801420	SNP	A	T	0.2619	0.371769	chr2L:10801420	FBgn0051869; FBgn0265792
chr2L:1752114	SNP	G	A	0.3256	0.37177	chr2L:1752114	FBgn0027597; FBgn0031364
chrX:13526387	SNP	C	G	0.09302	0.371771	chrX:13632354	FBgn0030505
chr2R:18834748	SNP	G	T	0.3095	0.371772	chr2R:22947225	intergenic
chr3R:10612463	SNP	A	G	0.2	0.371773	chr3R:14786741	FBgn0263929
chr2L:720280	SNP	A	G	0.4773	0.371773	chr2L:720280	intergenic
chr3R:14041657	SNP	T	G	0.1429	0.371773	chr3R:18215935	FBgn0028499; FBgn0038581
chr3L:3925192	SNP	C	A	0.2	0.371773	chr3L:3925192	FBgn0004910
chr2L:4400829	SNP	A	G	0.2558	0.371774	chr2L:4400829	FBgn0022153; FBgn0053003
chr3R:13811036	SNP	A	T	0.1905	0.371775	chr3R:17985314	FBgn0263995
chr3L:8662321	SNP	T	A	0.1957	0.371776	chr3L:8669221	intergenic
chr3L:14833438	SNP	A	C	0.2093	0.371776	chr3L:14840338	FBgn0036454
chr2R:2493418	SNP	A	T	0.1136	0.371776	chr2R:6605913	FBgn0086655
chr2R:5079539	SNP	T	C	0.3953	0.371777	chr2R:9192034	FBgn0033391; FBgn0266486
chr2L:4024953	SNP	G	A	0.381	0.371777	chr2L:4024953	intergenic
chr3R:18457895	SNP	T	A	0.2195	0.371777	chr3R:22632173	FBgn0020278
chr3L:12275559	SNP	A	C	0.3953	0.371778	chr3L:12282459	FBgn0036273
chr2R:18340783	SNP	G	A	0.2045	0.371778	chr2R:22453278	intergenic
chr3R:6730104	SNP	C	T	0.2	0.371779	chr3R:10904382	intergenic
chr3L:7745171	SNP	T	C	0.08889	0.37178	chr3L:7752071	FBgn0052373
chr3L:13350379	SNP	C	T	0.09302	0.371781	chr3L:13357279	FBgn0040813
chr3L:14740746	SNP	T	C	0.08889	0.371783	chr3L:14747646	FBgn0259175; FBgn0260233; FBgn0013263
chrX:14630840	SNP	G	A	0.1591	0.371783	chrX:14736807	FBgn0015774
chr2L:18573345	SNP	C	G	0.3171	0.371784	chr2L:18573345	FBgn0085370
chr3L:15167956	SNP	A	C	0.09091	0.371785	chr3L:15174856	intergenic
chr3R:4565505	SNP	T	A	0.2558	0.371785	chr3R:8739783	FBgn0037623
chrX:4468824	SNP	G	A	0.4146	0.371786	chrX:4574791	FBgn0052773
chr2L:18560607	SNP	A	T	0.4737	0.371787	chr2L:18560607	FBgn0085370
chrX:14916733	SNP	G	C	0.4318	0.371787	chrX:15022700	FBgn0030600
chr2L:9776603	SNP	C	G	0.08889	0.371787	chr2L:9776603	intergenic
chr3R:13171910	SNP	A	G	0.3182	0.371789	chr3R:17346188	FBgn0038498
chr2L:6137628	SNP	A	G	0.1136	0.371789	chr2L:6137628	intergenic
chrX:17952325	SNP	G	T	0.3571	0.371796	chrX:18058292	FBgn0003380
chrX:17952327	SNP	C	A	0.3571	0.371796	chrX:18058294	FBgn0003380
chr2L:14723114	SNP	C	T	0.4634	0.371796	chr2L:14723114	intergenic
chr2L:20944369	SNP	G	A	0.2143	0.371797	chr2L:20944369	intergenic
chr3L:13367322	SNP	C	A	0.2826	0.371798	chr3L:13374222	intergenic
chr3L:10765867	SNP	C	T	0.1304	0.371799	chr3L:10772767	FBgn0262890
chr2L:584193	SNP	A	G	0.1364	0.3718	chr2L:584193	FBgn0010323
chr3R:22038214	SNP	A	G	0.359	0.3718	chr3R:26212492	intergenic
chr2L:2835821	INS	C	CTTGT	0.3256	0.371801	chr2L:2835821	FBgn0031466
chr3R:14197215	SNP	G	C	0.1628	0.371801	chr3R:18371493	FBgn0004618
chr2L:14904031	SNP	T	A	0.2381	0.371801	chr2L:14904031	intergenic
chr2R:12354511	SNP	T	C	0.325	0.371802	chr2R:16467006	FBgn0261292
chr3R:14003027	DEL	ATGCAAATTCATCCA	A	0.4878	0.371802	chr3R:18177305	FBgn0042693
chrX:10494763	SNP	T	C	0.2	0.371804	chrX:10600730	FBgn0030218
chr3R:18423010	SNP	C	A	0.3182	0.371805	chr3R:22597288	FBgn0051158
chr3L:24281990	SNP	A	G	0.1333	0.371805	chr3L:24288890	FBgn0011288
chr3L:24316535	SNP	T	C	0.1333	0.371805	chr3L:24323435	intergenic
chr2L:7955855	SNP	C	A	0.3864	0.371807	chr2L:7955855	FBgn0085450
chr3R:26258431	SNP	C	G	0.3953	0.371807	chr3R:30432709	FBgn0039769
chr3R:25395832	SNP	G	A	0.4545	0.371808	chr3R:29570110	intergenic
chr2L:17608389	SNP	C	A	0.2857	0.371809	chr2L:17608389	intergenic
chr2R:16681929	SNP	C	A	0.3696	0.37181	chr2R:20794424	FBgn0034551
chr3R:21929162	SNP	A	T	0.4318	0.37181	chr3R:26103440	intergenic
chr3R:20427276	SNP	C	T	0.09091	0.371811	chr3R:24601554	FBgn0263490
chr3L:10748754	SNP	C	T	0.119	0.371811	chr3L:10755654	intergenic
chr3R:17075408	SNP	A	G	0.3182	0.371813	chr3R:21249686	FBgn0038874
chr2R:8567595	SNP	G	A	0.2093	0.371814	chr2R:12680090	FBgn0261625; FBgn0033766
chr3L:19144625	SNP	A	T	0.4878	0.371815	chr3L:19151525	FBgn0016797
chrX:14088565	SNP	A	G	0.3043	0.371815	chrX:14194532	FBgn0004649
chr2L:12197755	SNP	C	A	0.2222	0.371816	chr2L:12197755	FBgn0000114
chrX:7000685	SNP	T	G	0.2444	0.371817	chrX:7106652	FBgn0029937; FBgn0027342
chr3R:22494721	SNP	G	A	0.09302	0.371817	chr3R:26668999	FBgn0250908
chr3L:14317850	SNP	A	T	0.2093	0.371819	chr3L:14324750	FBgn0001085; FBgn0266383
chr2L:17400326	SNP	A	T	0.1905	0.371819	chr2L:17400326	FBgn0020503
chr3R:24008925	SNP	C	G	0.25	0.37182	chr3R:28183203	FBgn0085383
chrX:4293765	SNP	G	A	0.4545	0.37182	chrX:4399732	FBgn0052773
chr3L:17615250	SNP	A	C	0.2195	0.37182	chr3L:17622150	FBgn0036740; FBgn0036741
chr2R:20054821	SNP	C	T	0.2791	0.37182	chr2R:24167298	FBgn0034985
chr3L:4630788	SNP	T	A	0.4222	0.371821	chr3L:4630788	FBgn0262870
chr2R:7023214	SNP	A	G	0.1778	0.371821	chr2R:11135709	FBgn0033578
chr2R:5937695	SNP	A	G	0.08696	0.371822	chr2R:10050190	FBgn0040773; FBgn0265342; FBgn0263260
chr3R:14760438	DEL	T	TT	0.1333	0.371823	chr3R:18934716	FBgn0261262
chr3L:18321746	SNP	T	A	0.4884	0.371823	chr3L:18328646	intergenic
chr2L:2111337	SNP	T	C	0.1163	0.371825	chr2L:2111337	intergenic
chr2L:7096318	DEL	T	TT	0.1628	0.371825	chr2L:7096318	intergenic
chr2R:9677979	SNP	T	A	0.2667	0.371825	chr2R:13790474	intergenic
chr2R:19390990	SNP	T	C	0.2667	0.371828	chr2R:23503467	FBgn0034870
chr3L:17415627	SNP	G	T	0.3864	0.371828	chr3L:17422527	FBgn0266669
chrX:10180758	SNP	T	C	0.413	0.371828	chrX:10286725	FBgn0259170
chr3R:13563441	SNP	G	A	0.1778	0.37183	chr3R:17737719	FBgn0038541
chr3R:13563442	SNP	T	C	0.1778	0.37183	chr3R:17737720	FBgn0038541
chr3R:13566720	SNP	A	C	0.1778	0.37183	chr3R:17740998	FBgn0038541
chr3L:12648070	SNP	T	A	0.1957	0.37183	chr3L:12654970	intergenic
chr2L:21764203	SNP	T	C	0.1333	0.371832	chr2L:21764203	FBgn0051612
chr2L:21810976	SNP	T	A	0.1333	0.371832	chr2L:21810976	intergenic
chr2R:11963165	SNP	T	G	0.2619	0.371833	chr2R:16075660	intergenic
chr3R:10893191	SNP	C	T	0.2444	0.371834	chr3R:15067469	FBgn0038282
chr2L:6686014	SNP	G	A	0.325	0.371835	chr2L:6686014	FBgn0031849; FBgn0031850
chr3L:6727022	SNP	A	G	0.2326	0.371835	chr3L:6733922	FBgn0261934
chr2R:9326420	SNP	G	A	0.4762	0.371835	chr2R:13438915	FBgn0259221; FBgn0050509; FBgn0013765
chr3R:17497971	SNP	C	T	0.1163	0.371836	chr3R:21672249	FBgn0259113; FBgn0051176
chr3R:17497977	SNP	C	T	0.1163	0.371836	chr3R:21672255	FBgn0259113; FBgn0051176
chr2L:2760501	SNP	A	G	0.09302	0.371837	chr2L:2760501	FBgn0031454; FBgn0031455; FBgn0031456
chr3L:3283182	SNP	T	A	0.3333	0.371838	chr3L:3283182	FBgn0035429
chr2L:7111759	SNP	T	A	0.08889	0.371838	chr2L:7111759	FBgn0085407
chr2L:5496141	DEL	C	CGTT	0.09091	0.371839	chr2L:5496141	intergenic
chr3L:11296163	SNP	T	A	0.2174	0.371841	chr3L:11303063	intergenic
chrX:8757663	SNP	C	T	0.2609	0.371841	chrX:8863630	FBgn0030065
chr3L:1537982	SNP	G	C	0.2222	0.371842	chr3L:1537982	FBgn0035229
chr2R:6108472	SNP	T	C	0.08889	0.371843	chr2R:10220967	FBgn0000448; FBgn0033497
chr3L:17455264	SNP	C	A	0.2927	0.371843	chr3L:17462164	intergenic
chr2R:4481359	SNP	G	T	0.3571	0.371844	chr2R:8593854	FBgn0262812; FBgn0033308
chr2R:8743147	SNP	T	A	0.225	0.371845	chr2R:12855642	FBgn0033777
chrX:5324987	SNP	A	G	0.4667	0.371846	chrX:5430954	FBgn0029766
chr3L:11664628	SNP	C	T	0.2955	0.371847	chr3L:11671528	FBgn0052085
chr3R:22435598	SNP	A	G	0.2927	0.371847	chr3R:26609876	FBgn0267438
chr3L:18129562	SNP	A	T	0.4359	0.371847	chr3L:18136462	FBgn0265880
chrX:7802696	SNP	T	A	0.4773	0.371847	chrX:7908663	FBgn0029974; FBgn0029975
chr2L:5825216	SNP	A	T	0.4186	0.371848	chr2L:5825216	FBgn0085410
chr3L:13796111	SNP	G	A	0.09302	0.371848	chr3L:13803011	FBgn0264001
chr3R:14201692	SNP	T	A	0.4444	0.37185	chr3R:18375970	FBgn0266251
chr3R:18544533	SNP	A	T	0.4186	0.371851	chr3R:22718811	FBgn0051151
chrX:21465999	SNP	T	A	0.3778	0.371851	chrX:21594972	intergenic
chrX:3809413	SNP	C	A	0.1087	0.371851	chrX:3915380	FBgn0260658
chr3R:26074450	SNP	T	A	0.2174	0.371851	chr3R:30248728	FBgn0051383; FBgn0051023; FBgn0085328
chrX:21385794	SNP	A	T	0.3721	0.371854	chrX:21514767	FBgn0266457
chrX:18748928	SNP	G	A	0.1087	0.371855	chrX:18854895	FBgn0085451; FBgn0030968
chr2L:14503602	SNP	G	C	0.1628	0.371855	chr2L:14503602	intergenic
chrX:17818346	SNP	C	T	0.4667	0.371856	chrX:17924313	FBgn0030884; FBgn0003380
chr2R:19493873	SNP	A	G	0.2444	0.371859	chr2R:23606350	FBgn0034883; FBgn0034884
chr2L:2087279	SNP	A	G	0.4	0.371859	chr2L:2087279	FBgn0053516
chr3L:3730505	SNP	C	G	0.2391	0.371859	chr3L:3730505	FBgn0052264
chr2R:14003174	SNP	T	A	0.1795	0.371859	chr2R:18115669	intergenic
chr3L:11131797	SNP	G	A	0.3111	0.37186	chr3L:11138697	FBgn0052082
chr3R:20699141	SNP	T	C	0.4186	0.37186	chr3R:24873419	FBgn0039240
chr3L:1584929	SNP	G	C	0.4444	0.37186	chr3L:1584929	FBgn0035237
chr3L:1584932	SNP	G	T	0.4444	0.37186	chr3L:1584932	FBgn0035237
chr3L:1584937	SNP	C	A	0.4444	0.37186	chr3L:1584937	FBgn0035237
chr3L:1584941	INS	TT	T	0.4444	0.37186	chr3L:1584941	FBgn0035237
chr3L:1584943	SNP	T	A	0.4444	0.37186	chr3L:1584943	FBgn0035237
chr2R:10834948	SNP	G	T	0.3488	0.371861	chr2R:14947443	FBgn0261854
chr2R:18213578	SNP	G	T	0.08889	0.371864	chr2R:22326073	FBgn0013272
chrX:16313534	SNP	A	G	0.3261	0.371865	chrX:16419501	FBgn0030749
chr3L:10158360	SNP	T	C	0.2	0.371865	chr3L:10165260	FBgn0052057; FBgn0036072
chr2L:11300613	SNP	C	G	0.3256	0.371866	chr2L:11300613	intergenic
chr2L:12344135	SNP	T	C	0.1667	0.371866	chr2L:12344135	FBgn0264361; FBgn0262475
chrX:17588132	SNP	T	A	0.08889	0.371866	chrX:17694099	FBgn0263258
chr2L:8944614	SNP	G	T	0.1111	0.371866	chr2L:8944614	FBgn0032078
chr2L:8944626	SNP	G	A	0.1111	0.371866	chr2L:8944626	FBgn0032078
chrX:17952247	SNP	C	A	0.3256	0.371867	chrX:18058214	FBgn0003380
chr3L:5438622	SNP	C	T	0.3902	0.371868	chr3L:5445522	intergenic
chr3L:2444524	SNP	A	G	0.3659	0.371868	chr3L:2444524	FBgn0266696
chr3L:11386598	SNP	C	A	0.2889	0.371868	chr3L:11393498	intergenic
chr3L:5640392	SNP	A	C	0.2609	0.371869	chr3L:5647292	FBgn0035625
chrX:13919745	SNP	C	G	0.1739	0.371869	chrX:14025712	FBgn0011980; FBgn0011982
chr2L:20469383	SNP	C	A	0.08696	0.37187	chr2L:20469383	FBgn0266315
chr2L:20469394	SNP	G	A	0.08696	0.37187	chr2L:20469394	FBgn0266315
chr2L:20469435	SNP	A	C	0.08696	0.37187	chr2L:20469435	FBgn0266315
chr3R:26298982	SNP	A	G	0.08696	0.37187	chr3R:30473260	FBgn0039776
chr2R:12004910	SNP	A	G	0.1522	0.37187	chr2R:16117405	FBgn0034075; FBgn0034076
chr3R:24568314	DEL	T	TTGAA	0.1304	0.37187	chr3R:28742592	FBgn0039595
chr3R:25308401	SNP	T	C	0.3953	0.371871	chr3R:29482679	FBgn0004369
chr2L:4654568	SNP	C	G	0.1556	0.371871	chr2L:4654568	intergenic
chr3L:5655238	SNP	C	T	0.4186	0.371872	chr3L:5662138	FBgn0085447; FBgn0035627
chr3L:8900349	SNP	A	G	0.1111	0.371873	chr3L:8907249	FBgn0266757
chr2R:9484384	SNP	C	G	0.2045	0.371873	chr2R:13596879	FBgn0033859; FBgn0033860
chr2L:1015059	SNP	A	G	0.2889	0.371873	chr2L:1015059	FBgn0031294
chr2L:1015110	SNP	T	C	0.2889	0.371873	chr2L:1015110	FBgn0031294
chr3L:15005403	SNP	A	G	0.08696	0.371873	chr3L:15012303	FBgn0036463
chr3R:24735157	SNP	T	C	0.4878	0.371874	chr3R:28909435	FBgn0265998
chr3L:8580347	SNP	T	G	0.1591	0.371874	chr3L:8587247	FBgn0262508
chr3R:24419331	SNP	T	C	0.2174	0.371875	chr3R:28593609	FBgn0263388
chr3R:24419484	SNP	G	T	0.2174	0.371875	chr3R:28593762	FBgn0263388
chr2L:8770231	SNP	T	A	0.4318	0.371875	chr2L:8770231	FBgn0032067
chr2L:8770246	SNP	T	A	0.4318	0.371875	chr2L:8770246	FBgn0032067
chr2L:10120202	SNP	G	T	0.09091	0.371875	chr2L:10120202	FBgn0265002; FBgn0083945
chr2L:7234711	SNP	T	C	0.1163	0.371876	chr2L:7234711	FBgn0259111
chrX:13223564	SNP	G	T	0.4889	0.371878	chrX:13329531	FBgn0266375; FBgn0040309
chr3R:19564952	SNP	T	C	0.5	0.371879	chr3R:23739230	FBgn0263782
chr3R:20351428	SNP	A	C	0.1136	0.371879	chr3R:24525706	FBgn0039203
chr3L:3179108	DEL	AA	A	0.2558	0.371879	chr3L:3179108	FBgn0035410; FBgn0035411
chr3R:20406431	SNP	C	A	0.1429	0.371881	chr3R:24580709	FBgn0039209
chr2R:17330442	SNP	A	C	0.1556	0.371882	chr2R:21442937	FBgn0010415
chr2R:13927101	SNP	C	G	0.2727	0.371884	chr2R:18039596	intergenic
chr2R:17085908	SNP	A	G	0.1522	0.371887	chr2R:21198403	FBgn0034602
chr2R:19649886	SNP	T	C	0.2	0.371887	chr2R:23762363	FBgn0034903
chr2R:17797919	SNP	T	A	0.2045	0.371888	chr2R:21910414	FBgn0085397
chr2L:3263458	SNP	T	A	0.3171	0.371889	chr2L:3263458	FBgn0267270
chr2R:13793836	INS	TT	T	0.3182	0.371889	chr2R:17906331	FBgn0011589
chr3L:2041697	SNP	T	A	0.1087	0.37189	chr3L:2041697	FBgn0086906
chr3L:6830481	DEL	A	ATGTGCA	0.25	0.37189	chr3L:6837381	intergenic
chr3R:9642918	SNP	T	G	0.1282	0.37189	chr3R:13817196	FBgn0263651
chr3R:19223420	SNP	T	A	0.1395	0.371892	chr3R:23397698	intergenic
chr3L:17196673	SNP	G	T	0.2564	0.371892	chr3L:17203573	FBgn0260943
chrX:3110621	SNP	C	G	0.1136	0.371893	chrX:3216588	FBgn0000479
chrX:3110645	SNP	G	A	0.1136	0.371893	chrX:3216612	FBgn0000479
chrX:6521861	SNP	G	C	0.1087	0.371895	chrX:6627828	FBgn0029881
chr3L:11746464	SNP	G	T	0.3111	0.371895	chr3L:11753364	FBgn0036202; FBgn0041231
chr2R:13434656	SNP	A	T	0.3953	0.371896	chr2R:17547151	FBgn0028382; FBgn0010409; FBgn0034240
chr2R:19860123	SNP	G	A	0.3636	0.371896	chr2R:23972600	FBgn0034946; FBgn0002791
chr2R:19861296	SNP	C	A	0.3636	0.371896	chr2R:23973773	FBgn0002791
chr2R:19861371	SNP	G	A	0.3636	0.371896	chr2R:23973848	FBgn0002791
chr3L:8827025	SNP	C	G	0.2326	0.371896	chr3L:8833925	FBgn0263930
chr3L:18803972	SNP	A	T	0.2045	0.371898	chr3L:18810872	FBgn0036814
chrX:17320209	SNP	G	C	0.4091	0.371898	chrX:17426176	FBgn0040877; FBgn0030839
chrX:4461022	SNP	T	C	0.1778	0.371899	chrX:4566989	FBgn0052773
chr3R:1769523	SNP	T	A	0.119	0.3719	chr3R:5943801	FBgn0083949
chrX:12744200	SNP	A	G	0.2326	0.3719	chrX:12850167	FBgn0259171
chr2L:11878647	SNP	A	G	0.3784	0.371901	chr2L:11878647	FBgn0264815
chr2L:15004816	SNP	G	A	0.4054	0.371901	chr2L:15004816	FBgn0040228
chr3R:24820422	SNP	C	T	0.2955	0.371901	chr3R:28994700	FBgn0039620
chr2R:14554579	SNP	T	A	0.1111	0.371902	chr2R:18667074	FBgn0023214
chr3R:3296321	SNP	A	G	0.2391	0.371902	chr3R:7470599	intergenic
chrX:463750	SNP	T	C	0.1556	0.371903	chrX:569717	FBgn0000108; FBgn0263534
chr2L:8880158	SNP	C	G	0.4762	0.371904	chr2L:8880158	intergenic
chr3R:14819311	SNP	T	G	0.1429	0.371904	chr3R:18993589	FBgn0026239
chr2R:17961286	SNP	A	G	0.5	0.371905	chr2R:22073781	FBgn0034688; FBgn0034689
chrX:16655749	SNP	T	G	0.09091	0.371905	chrX:16761716	FBgn0001250
chr3L:9293348	SNP	C	A	0.2222	0.371905	chr3L:9300248	intergenic
chr2L:11456446	SNP	T	C	0.4889	0.371906	chr2L:11456446	intergenic
chr3R:25038052	SNP	T	C	0.4186	0.371906	chr3R:29212330	intergenic
chr2R:13283258	SNP	G	A	0.1778	0.371907	chr2R:17395753	FBgn0010620
chr2R:13283259	SNP	G	C	0.1778	0.371907	chr2R:17395754	FBgn0010620
chr2R:13283266	SNP	T	G	0.1778	0.371907	chr2R:17395761	FBgn0010620
chr3L:10373211	SNP	T	A	0.1591	0.371907	chr3L:10380111	intergenic
chr3R:20488603	SNP	A	C	0.1364	0.371908	chr3R:24662881	FBgn0003429
chr2L:3635647	DEL	A	ATA	0.1591	0.371908	chr2L:3635647	FBgn0000721
chr2L:3635656	DEL	G	GC	0.1591	0.371908	chr2L:3635656	FBgn0000721
chr2L:3635659	SNP	C	A	0.1591	0.371908	chr2L:3635659	FBgn0000721
chr2L:3635662	SNP	T	A	0.1591	0.371908	chr2L:3635662	FBgn0000721
chr3L:18118825	SNP	T	A	0.1628	0.371908	chr3L:18125725	intergenic
chr3L:18916513	SNP	T	A	0.375	0.37191	chr3L:18923413	FBgn0052204
chrX:8781223	SNP	G	C	0.1333	0.371911	chrX:8887190	FBgn0011661
chr3R:25402444	SNP	G	A	0.2955	0.371911	chr3R:29576722	intergenic
chr3L:14611880	SNP	G	A	0.1111	0.371911	chr3L:14618780	FBgn0003388
chr3L:14611882	SNP	C	T	0.1111	0.371911	chr3L:14618782	FBgn0003388
chr3L:11843391	SNP	T	A	0.2667	0.371912	chr3L:11850291	FBgn0266100
chr2L:12136200	SNP	A	G	0.381	0.371912	chr2L:12136200	intergenic
chr2L:11975193	SNP	G	C	0.1364	0.371912	chr2L:11975193	intergenic
chrX:10180419	SNP	C	G	0.3556	0.371913	chrX:10286386	FBgn0259170
chr2L:9573156	SNP	T	C	0.1429	0.371913	chr2L:9573156	FBgn0032130; FBgn0028479
chr3R:12407448	SNP	G	C	0.2093	0.371913	chr3R:16581726	FBgn0020907
chr2L:13711281	SNP	A	C	0.2273	0.371914	chr2L:13711281	FBgn0051814; FBgn0028848
chr3R:16194027	SNP	G	A	0.1111	0.371915	chr3R:20368305	intergenic
chr3R:16194181	SNP	A	G	0.1111	0.371915	chr3R:20368459	intergenic
chr3R:16194198	SNP	C	T	0.1111	0.371915	chr3R:20368476	intergenic
chr3R:16194884	SNP	T	C	0.1111	0.371915	chr3R:20369162	intergenic
chr3R:16195151	SNP	G	A	0.1111	0.371915	chr3R:20369429	intergenic
chr3R:17950751	SNP	T	C	0.1111	0.371915	chr3R:22125029	FBgn0259736
chr3R:17956216	SNP	C	T	0.1111	0.371915	chr3R:22130494	FBgn0259736
chr3R:21535093	SNP	G	C	0.1111	0.371915	chr3R:25709371	FBgn0051092
chr3R:22776228	SNP	A	C	0.1111	0.371915	chr3R:26950506	FBgn0039463; FBgn0039464
chr3R:24378172	SNP	C	T	0.1111	0.371915	chr3R:28552450	intergenic
chr3R:25286352	SNP	G	C	0.1111	0.371915	chr3R:29460630	FBgn0004369
chr3R:25286670	SNP	G	C	0.1111	0.371915	chr3R:29460948	FBgn0004369
chr3R:25690306	SNP	A	G	0.1111	0.371915	chr3R:29864584	FBgn0039713; FBgn0039714
chr3R:26895571	SNP	G	A	0.1111	0.371915	chr3R:31069849	FBgn0024288
chr3R:24432944	SNP	A	G	0.413	0.371916	chr3R:28607222	FBgn0039589; FBgn0039590
chr3L:1209362	SNP	C	A	0.1957	0.371918	chr3L:1209362	FBgn0264272
chr3L:1209550	SNP	C	T	0.1957	0.371918	chr3L:1209550	FBgn0264272; FBgn0004426
chr3R:17727986	SNP	T	C	0.119	0.371919	chr3R:21902264	FBgn0038917
chr3R:2498260	SNP	T	A	0.1395	0.37192	chr3R:6672538	FBgn0002522
chr2L:12432325	SNP	T	A	0.09091	0.371921	chr2L:12432325	FBgn0265298; FBgn0263468; FBgn0263469
chrX:16792361	SNP	C	T	0.4667	0.371923	chrX:16898328	intergenic
chr3L:6919054	SNP	T	C	0.2143	0.371924	chr3L:6925954	intergenic
chr3L:8386968	SNP	G	T	0.3778	0.371925	chr3L:8393868	FBgn0035887
chr2R:19515973	INS	G	GAG	0.25	0.371925	chr2R:23628450	intergenic
chr3L:15503358	SNP	T	C	0.3778	0.371926	chr3L:15510258	FBgn0004052; FBgn0028377; FBgn0001099; FBgn0000565
chr3L:15503359	SNP	T	G	0.3778	0.371926	chr3L:15510259	FBgn0004052; FBgn0028377; FBgn0001099; FBgn0000565
chr3L:15503365	SNP	A	T	0.3778	0.371926	chr3L:15510265	FBgn0004052; FBgn0028377; FBgn0001099; FBgn0000565
chr3L:2645776	SNP	C	T	0.1957	0.371927	chr3L:2645776	FBgn0035359
chr2L:2441022	SNP	A	C	0.2857	0.371927	chr2L:2441022	FBgn0000490
chr3L:12730049	SNP	T	C	0.1556	0.371928	chr3L:12736949	FBgn0014007
chr2R:19651162	SNP	C	G	0.1591	0.37193	chr2R:23763639	FBgn0034903
chr2L:3048530	SNP	T	A	0.1707	0.371931	chr2L:3048530	FBgn0042627; FBgn0003934
chr3L:23765843	SNP	A	C	0.125	0.371931	chr3L:23772743	intergenic
chr2R:11767924	SNP	A	G	0.08696	0.371932	chr2R:15880419	FBgn0264089
chr2R:11768108	SNP	A	T	0.08696	0.371932	chr2R:15880603	FBgn0264089
chr2R:11768126	SNP	C	T	0.08696	0.371932	chr2R:15880621	FBgn0264089
chr2R:11768133	SNP	T	C	0.08696	0.371932	chr2R:15880628	FBgn0264089
chr2R:12654637	SNP	A	G	0.2889	0.371932	chr2R:16767132	FBgn0267002; FBgn0034156
chr3R:24777807	SNP	T	G	0.08889	0.371933	chr3R:28952085	FBgn0039617
chr2L:8248102	SNP	A	T	0.09091	0.371934	chr2L:8248102	FBgn0032010
chr2R:19318976	DEL	A	AAAA	0.3571	0.371934	chr2R:23431453	FBgn0034861
chr2R:18290398	DEL	G	GTG	0.4667	0.371934	chr2R:22402893	FBgn0034724; FBgn0265981
chr2R:15909563	SNP	A	G	0.1667	0.371935	chr2R:20022058	intergenic
chr3L:12313070	SNP	A	G	0.3721	0.371935	chr3L:12319970	intergenic
chrX:14758193	SNP	A	G	0.2826	0.371937	chrX:14864160	FBgn0264078; FBgn0030590
chr2L:2347716	SNP	G	A	0.3171	0.371937	chr2L:2347716	FBgn0031413; FBgn0031414
chr3L:13212966	SNP	A	G	0.2273	0.371938	chr3L:13219866	intergenic
chrX:6503180	SNP	A	G	0.3111	0.371939	chrX:6609147	FBgn0029881
chr3L:10278443	SNP	A	C	0.2791	0.371939	chr3L:10285343	intergenic
chr2L:719147	SNP	T	C	0.2	0.371939	chr2L:719147	intergenic
chr2R:6115917	SNP	T	C	0.1304	0.371939	chr2R:10228412	FBgn0000448; FBgn0033497
chr3L:4616004	SNP	C	G	0.2444	0.37194	chr3L:4616004	FBgn0262733
chr2R:19952049	SNP	G	A	0.3409	0.371943	chr2R:24064526	FBgn0025806
chr3R:3466081	SNP	T	A	0.3095	0.371944	chr3R:7640359	FBgn0083963
chr2R:5419509	DEL	T	TACCT	0.1667	0.371946	chr2R:9532004	FBgn0259246
chr2R:18184845	SNP	T	C	0.2222	0.371946	chr2R:22297340	FBgn0034717; FBgn0034718
chr3R:17384133	SNP	A	T	0.3659	0.371946	chr3R:21558411	intergenic
chrX:8773254	SNP	G	T	0.3182	0.371946	chrX:8879221	FBgn0011661
chr2R:6261518	SNP	G	C	0.1429	0.371947	chr2R:10374013	FBgn0261698
chrX:3164409	SNP	G	C	0.413	0.371947	chrX:3270376	FBgn0000479
chr2R:6450571	SNP	A	T	0.2174	0.371948	chr2R:10563066	FBgn0263102
chr3R:22901628	DEL	C	CAGCT	0.08696	0.371948	chr3R:27075906	FBgn0039479
chr3L:10130467	SNP	C	T	0.08696	0.371948	chr3L:10137367	FBgn0040823
chrX:2320420	SNP	A	T	0.1136	0.371949	chrX:2426387	FBgn0052797; FBgn0001150
chr3R:25561229	SNP	G	A	0.4884	0.371949	chr3R:29735507	FBgn0039688; FBgn0027583
chr3R:25561276	SNP	C	T	0.4884	0.371949	chr3R:29735554	FBgn0039688; FBgn0027583
chr3R:3446910	SNP	A	G	0.2927	0.37195	chr3R:7621188	FBgn0083963
chr3R:3447013	SNP	C	A	0.2927	0.37195	chr3R:7621291	FBgn0083963
chr3R:2504946	SNP	T	C	0.1591	0.37195	chr3R:6679224	FBgn0002522
chr3R:7998834	SNP	T	A	0.3953	0.371952	chr3R:12173112	intergenic
chr2R:16963111	SNP	A	C	0.1957	0.371953	chr2R:21075606	FBgn0003748
chr2R:16963206	DEL	T	TT	0.1957	0.371953	chr2R:21075701	FBgn0003748
chrX:13181968	SNP	C	T	0.25	0.371953	chrX:13287935	FBgn0030465; FBgn0030466
chr3R:13944945	SNP	G	C	0.225	0.371954	chr3R:18119223	FBgn0003499
chr2R:20173155	DEL	C	CC	0.2381	0.371954	chr2R:24285632	FBgn0005636
chr2R:4581205	SNP	A	G	0.1463	0.371954	chr2R:8693700	FBgn0001285; FBgn0033320
chrX:13295382	SNP	T	G	0.08696	0.371954	chrX:13401349	FBgn0030482; FBgn0030483
chrX:13295386	SNP	C	A	0.08696	0.371954	chrX:13401353	FBgn0030482; FBgn0030483
chrX:13295447	SNP	A	C	0.08696	0.371954	chrX:13401414	FBgn0030482; FBgn0030483
chrX:13295477	SNP	T	A	0.08696	0.371954	chrX:13401444	FBgn0030482; FBgn0030483
chr3L:4610070	SNP	A	G	0.2444	0.371955	chr3L:4610070	FBgn0262733
chrX:16264843	SNP	A	T	0.3913	0.371957	chrX:16370810	FBgn0004227
chr3L:9857505	INS	AA	A	0.3488	0.371958	chr3L:9864405	FBgn0036053; FBgn0027567
chrX:3526437	SNP	G	A	0.3778	0.37196	chrX:3632404	FBgn0266429
chrX:3526441	SNP	A	G	0.3778	0.37196	chrX:3632408	FBgn0266429
chrX:3526466	SNP	G	A	0.3778	0.37196	chrX:3632433	FBgn0266429
chr2L:14562192	SNP	A	G	0.1556	0.37196	chr2L:14562192	FBgn0266149; FBgn0028913
chr2L:14562202	SNP	C	A	0.1556	0.37196	chr2L:14562202	FBgn0266149; FBgn0028913
chrX:11237215	SNP	T	C	0.4884	0.371961	chrX:11343182	FBgn0085377
chr3L:5756571	SNP	T	C	0.5	0.371961	chr3L:5763471	FBgn0035630; FBgn0083044; FBgn0065058; FBgn0082994; FBgn0082995; FBgn0086660
chr3L:5756610	SNP	C	T	0.5	0.371961	chr3L:5763510	FBgn0035630; FBgn0083044; FBgn0065058; FBgn0082994; FBgn0082995; FBgn0086660
chr2L:15786165	SNP	C	T	0.15	0.371962	chr2L:15786165	FBgn0028901
chr2L:4552533	SNP	A	G	0.08889	0.371965	chr2L:4552533	FBgn0053196
chrX:10505341	SNP	T	C	0.1522	0.371966	chrX:10611308	FBgn0263072
chr3R:21018280	SNP	T	A	0.1087	0.371966	chr3R:25192558	FBgn0083946; FBgn0039286
chr3L:13149656	SNP	A	G	0.4286	0.371967	chr3L:13156556	intergenic
chr2R:7281978	SNP	C	A	0.1778	0.371968	chr2R:11394473	FBgn0082585; FBgn0050257
chr2L:18049174	SNP	T	C	0.3333	0.371968	chr2L:18049174	FBgn0243486
chr2R:17291549	SNP	T	C	0.1778	0.371969	chr2R:21404044	FBgn0010415
chr2L:18049802	SNP	T	A	0.3095	0.371969	chr2L:18049802	FBgn0243486
chr3L:1417011	SNP	T	C	0.08696	0.371969	chr3L:1417011	FBgn0267487; FBgn0035217
chr3L:1417013	SNP	A	C	0.08696	0.371969	chr3L:1417013	FBgn0267487; FBgn0035217
chr3L:1417024	SNP	T	C	0.08696	0.371969	chr3L:1417024	FBgn0267487; FBgn0035217
chrX:12747618	SNP	C	A	0.2558	0.371971	chrX:12853585	FBgn0259171
chr2R:17761100	SNP	T	C	0.08889	0.371971	chr2R:21873595	FBgn0085397
chr2R:17761106	SNP	G	A	0.08889	0.371971	chr2R:21873601	FBgn0085397
chr3L:535392	SNP	A	C	0.2444	0.371971	chr3L:535392	FBgn0001316
chr2R:20157358	SNP	G	A	0.1087	0.371972	chr2R:24269835	FBgn0034998
chr3L:6889130	SNP	A	G	0.2273	0.371972	chr3L:6896030	intergenic
chr3L:16999355	SNP	G	T	0.3778	0.371972	chr3L:17006255	FBgn0036684
chr3R:15280326	SNP	C	T	0.1522	0.371973	chr3R:19454604	FBgn0051221
chr2L:17448603	SNP	T	C	0.35	0.371975	chr2L:17448603	FBgn0260632
chr2L:17558355	SNP	A	T	0.09091	0.371975	chr2L:17558355	intergenic
chrX:13823847	SNP	C	G	0.4091	0.371975	chrX:13929814	FBgn0267033
chr2R:8730376	SNP	T	C	0.186	0.371978	chr2R:12842871	FBgn0033775; FBgn0028963
chr3R:16196806	SNP	C	G	0.3636	0.371978	chr3R:20371084	intergenic
chr3R:14362663	SNP	G	A	0.08696	0.371979	chr3R:18536941	FBgn0004652
chrX:6256916	SNP	C	G	0.08696	0.371979	chrX:6362883	FBgn0016974; FBgn0003655
chrX:6256971	SNP	G	T	0.08696	0.371979	chrX:6362938	FBgn0016974; FBgn0003655
chr2R:12321094	SNP	A	C	0.4419	0.371979	chr2R:16433589	FBgn0034126; FBgn0034127
chr3L:14082083	SNP	A	G	0.4545	0.37198	chr3L:14088983	intergenic
chr3R:22457795	SNP	C	G	0.09302	0.37198	chr3R:26632073	FBgn0039441
chr2R:7790384	DEL	T	TT	0.1136	0.371985	chr2R:11902879	FBgn0260959
chrX:1784908	SNP	T	C	0.1333	0.371985	chrX:1890875	FBgn0023518; FBgn0023519; FBgn0000117
chrX:11029620	SNP	T	C	0.3043	0.371986	chrX:11135587	FBgn0030268
chrX:11031190	SNP	T	C	0.3043	0.371986	chrX:11137157	FBgn0030268; FBgn0030269
chr3L:14578978	SNP	T	C	0.1667	0.371986	chr3L:14585878	FBgn0040318
chr2L:7199918	SNP	C	G	0.4762	0.371987	chr2L:7199918	FBgn0031896
chr2L:1481152	SNP	A	G	0.439	0.371988	chr2L:1481152	intergenic
chrX:12280719	SNP	A	T	0.2222	0.371992	chrX:12386686	intergenic
chr3L:8852095	INS	TT	T	0.25	0.371992	chr3L:8858995	FBgn0263930
chr3R:21277862	SNP	T	A	0.4884	0.371993	chr3R:25452140	FBgn0004509
chr3L:10594379	SNP	A	C	0.25	0.371993	chr3L:10601279	intergenic
chr3L:10594383	SNP	A	C	0.25	0.371993	chr3L:10601283	intergenic
chr3R:12302037	SNP	G	A	0.1667	0.371994	chr3R:16476315	FBgn0038435; FBgn0267693; FBgn0038436
chrX:14241908	SNP	C	T	0.3778	0.371994	chrX:14347875	FBgn0052600
chr2L:18121706	SNP	C	A	0.3182	0.371995	chr2L:18121706	FBgn0032666
chr3R:9755181	SNP	T	C	0.1087	0.371995	chr3R:13929459	intergenic
chr3L:10209441	SNP	T	G	0.3636	0.371997	chr3L:10216341	FBgn0036075
chr3L:3277371	SNP	A	G	0.3488	0.371997	chr3L:3277371	intergenic
chr2R:8759663	SNP	T	C	0.2444	0.371997	chr2R:12872158	FBgn0000181; FBgn0263446; FBgn0033778
chrX:8589588	SNP	A	T	0.08889	0.371998	chrX:8695555	intergenic
chr3L:21266396	SNP	T	G	0.4651	0.371998	chr3L:21273296	FBgn0012034
chr2R:13804706	INS	GAG	G	0.4565	0.371998	chr2R:17917201	FBgn0011589
chr3L:11721731	SNP	G	A	0.1522	0.371999	chr3L:11728631	FBgn0036199; FBgn0052088
chr3L:11386594	SNP	T	C	0.2826	0.372	chr3L:11393494	intergenic
chr2R:17735290	SNP	C	T	0.3023	0.372	chr2R:21847785	FBgn0050406
chr3R:23596345	SNP	A	C	0.3182	0.372001	chr3R:27770623	FBgn0085382
chr3L:10731951	SNP	T	G	0.1538	0.372003	chr3L:10738851	intergenic
chr2L:20251805	SNP	A	T	0.1136	0.372004	chr2L:20251805	intergenic
chr2R:14174673	SNP	C	T	0.4773	0.372004	chr2R:18287168	FBgn0010575
chr2L:2738800	SNP	G	T	0.4634	0.372004	chr2L:2738800	FBgn0031449
chr3L:13634490	SNP	A	G	0.119	0.372005	chr3L:13641390	FBgn0264001
chrX:2715933	SNP	T	G	0.3261	0.372006	chrX:2821900	FBgn0028369
chr2R:6164925	SNP	G	A	0.4286	0.372006	chr2R:10277420	FBgn0033504
chr3L:6960114	SNP	T	G	0.2222	0.372006	chr3L:6967014	FBgn0035724
chrX:1878816	SNP	G	T	0.119	0.372006	chrX:1984783	FBgn0264562
chr2L:3881929	SNP	G	A	0.2558	0.372009	chr2L:3881929	FBgn0000256
chr2R:6097894	SNP	T	C	0.4651	0.37201	chr2R:10210389	FBgn0000448; FBgn0033497
chrX:14363422	SNP	G	T	0.375	0.372012	chrX:14469389	intergenic
chr2L:10752924	SNP	T	G	0.425	0.372013	chr2L:10752924	FBgn0032297
chr2L:9528925	SNP	C	G	0.4651	0.372014	chr2L:9528925	FBgn0032123; FBgn0032122
chr3L:11913691	SNP	T	C	0.4762	0.372014	chr3L:11920591	FBgn0266100; FBgn0036221
chr3L:7275110	SNP	T	C	0.1087	0.372015	chr3L:7282010	FBgn0035756
chr3L:7739660	SNP	T	A	0.4889	0.372017	chr3L:7746560	FBgn0052373; FBgn0035816
chr3R:8693411	SNP	C	T	0.359	0.372017	chr3R:12867689	intergenic
chr2R:2680259	SNP	T	G	0.186	0.372017	chr2R:6792754	FBgn0085421
chr2R:14612591	SNP	T	G	0.2889	0.372018	chr2R:18725086	FBgn0053147
chr2R:5361781	SNP	T	G	0.1429	0.372019	chr2R:9474276	FBgn0259234
chr3L:13872937	SNP	C	G	0.2558	0.372019	chr3L:13879837	FBgn0264006; FBgn0036382
chr3L:10199423	SNP	A	G	0.3182	0.372021	chr3L:10206323	FBgn0265731
chr2R:7669829	SNP	G	A	0.1136	0.372021	chr2R:11782324	FBgn0033652
chr2L:3735765	SNP	T	A	0.3111	0.372022	chr2L:3735765	FBgn0031568
chr2L:12477957	SNP	T	A	0.4318	0.372022	chr2L:12477957	FBgn0259176
chrX:607716	SNP	C	G	0.08889	0.372022	chrX:713683	FBgn0021764
chrX:607736	SNP	T	G	0.08889	0.372022	chrX:713703	FBgn0021764
chrX:607997	SNP	A	G	0.08889	0.372022	chrX:713964	FBgn0021764
chr2R:20207724	SNP	G	C	0.3778	0.372022	chr2R:24320201	intergenic
chr3R:9947259	SNP	A	T	0.4286	0.372023	chr3R:14121537	FBgn0020510
chr3L:1495657	SNP	G	A	0.1364	0.372023	chr3L:1495657	FBgn0043458; FBgn0267462
chr3R:23560920	SNP	G	T	0.4286	0.372024	chr3R:27735198	intergenic
chr3R:1888333	SNP	G	T	0.1591	0.372024	chr3R:6062611	intergenic
chr3L:453564	DEL	CA	TGTT	0.4773	0.372025	chr3L:453564	FBgn0001316
chr3L:17121377	SNP	G	T	0.1739	0.372025	chr3L:17128277	FBgn0260943
chr2L:19774321	DEL	C	CC	0.1333	0.372025	chr2L:19774321	FBgn0032821
chr2L:19822920	SNP	T	G	0.1333	0.372025	chr2L:19822920	FBgn0263873
chr2L:11706243	SNP	T	C	0.1429	0.372026	chr2L:11706243	intergenic
chr3R:4222259	SNP	T	C	0.2619	0.372027	chr3R:8396537	FBgn0266801
chrX:7908841	SNP	G	T	0.4889	0.372028	chrX:8014808	FBgn0010329
chrX:7908844	SNP	A	G	0.4889	0.372028	chrX:8014811	FBgn0010329
chr3L:11861733	SNP	G	A	0.4884	0.372029	chr3L:11868633	FBgn0266100
chr2R:18706074	SNP	C	T	0.1333	0.37203	chr2R:22818569	FBgn0050271
chr2R:16436279	SNP	C	T	0.4889	0.372031	chr2R:20548774	FBgn0050145; FBgn0034517; FBgn0043536
chr3L:6705592	SNP	A	C	0.4318	0.372031	chr3L:6712492	FBgn0005626
chr3R:14259153	SNP	T	C	0.1892	0.372032	chr3R:18433431	FBgn0004652
chr3L:18356951	SNP	T	G	0.1538	0.372033	chr3L:18363851	intergenic
chr3L:11148911	SNP	A	G	0.1304	0.372033	chr3L:11155811	FBgn0052082
chr3R:25906214	SNP	A	T	0.4884	0.372033	chr3R:30080492	FBgn0266411
chrX:19424649	SNP	T	A	0.4783	0.372034	chrX:19530616	FBgn0261573; FBgn0031026
chr3L:19321670	SNP	G	T	0.25	0.372034	chr3L:19328570	FBgn0003089
chr3R:17467309	SNP	C	T	0.3409	0.372036	chr3R:21641587	FBgn0011766
chr3L:12240655	SNP	A	T	0.2045	0.372036	chr3L:12247555	FBgn0260941
chr3R:3186884	SNP	A	T	0.2439	0.372037	chr3R:7361162	FBgn0037500
chrX:19053955	SNP	A	G	0.3778	0.372038	chrX:19159922	FBgn0261461
chr3R:9803205	SNP	G	A	0.2381	0.372038	chr3R:13977483	FBgn0264493
chr2L:19967949	SNP	T	A	0.3409	0.372039	chr2L:19967949	FBgn0014000; FBgn0264443
chr2L:1646914	SNP	G	A	0.1364	0.372039	chr2L:1646914	FBgn0267259
chr3L:950020	SNP	A	G	0.2391	0.37204	chr3L:950020	FBgn0264574
chr2L:18919121	SNP	A	G	0.2558	0.37204	chr2L:18919121	FBgn0032723
chr3R:26426412	SNP	T	C	0.4884	0.372041	chr3R:30600690	FBgn0039790
chr3R:23324970	SNP	A	G	0.381	0.372042	chr3R:27499248	intergenic
chr2L:17295870	DEL	TTTCCTATCTCAT	T	0.3659	0.372042	chr2L:17295870	intergenic
chr2L:11164638	SNP	C	T	0.08696	0.372043	chr2L:11164638	FBgn0259822
chr3L:16307078	SNP	C	T	0.1087	0.372043	chr3L:16313978	FBgn0036603
chr2R:2684091	SNP	G	A	0.1136	0.372043	chr2R:6796586	FBgn0085421
chr2R:2684093	SNP	T	C	0.1136	0.372043	chr2R:6796588	FBgn0085421
chr3L:1094165	SNP	C	A	0.3111	0.372045	chr3L:1094165	FBgn0004870
chr3L:21871117	SNP	G	C	0.2195	0.372046	chr3L:21878017	FBgn0262737
chr3R:24568135	SNP	C	A	0.2955	0.372046	chr3R:28742413	FBgn0039595
chr3L:2770533	SNP	G	A	0.1739	0.372047	chr3L:2770533	FBgn0035371
chrX:16022120	SNP	T	A	0.2045	0.372048	chrX:16128087	FBgn0042650
chrX:12142673	SNP	C	A	0.325	0.372048	chrX:12248640	FBgn0267001
chr2L:21068696	SNP	T	G	0.5	0.372048	chr2L:21068696	FBgn0032910
chr3R:13924957	SNP	A	T	0.1111	0.37205	chr3R:18099235	FBgn0003499
chr2L:19855337	DEL	A	AT	0.1778	0.372051	chr2L:19855337	FBgn0263873
chrX:7640475	SNP	T	C	0.1087	0.372051	chrX:7746442	intergenic
chrX:7640829	SNP	A	G	0.1087	0.372051	chrX:7746796	intergenic
chrX:21988628	SNP	T	A	0.2222	0.372053	chrX:22586792	FBgn0052499
chr3R:20220024	SNP	A	G	0.186	0.372053	chr3R:24394302	FBgn0039200; FBgn0000036
chr2L:14171859	SNP	A	G	0.4872	0.372053	chr2L:14171859	FBgn0263038
chr3R:26246477	SNP	T	G	0.1739	0.372053	chr3R:30420755	FBgn0027544; FBgn0261704
chr3R:3225259	SNP	T	C	0.4	0.372054	chr3R:7399537	intergenic
chr2R:10349880	SNP	A	C	0.1591	0.372054	chr2R:14462375	FBgn0261613
chr3L:14567091	SNP	C	G	0.1136	0.372054	chr3L:14573991	intergenic
chr3L:19668283	SNP	C	G	0.3023	0.372056	chr3L:19675183	intergenic
chr3R:20716235	SNP	T	C	0.119	0.372056	chr3R:24890513	FBgn0051121
chr3R:9116747	SNP	A	G	0.225	0.372056	chr3R:13291025	FBgn0038133
chr2L:1534535	SNP	C	T	0.2174	0.372056	chr2L:1534535	intergenic
chr2L:22647521	SNP	G	A	0.2308	0.372056	chr2L:22754789	FBgn0058006
chr2L:16565159	SNP	A	C	0.09091	0.372056	chr2L:16565159	FBgn0259735
chr2R:12708956	SNP	T	G	0.3043	0.372056	chr2R:16821451	intergenic
chr3L:7124426	SNP	T	C	0.2609	0.37206	chr3L:7131326	FBgn0250836; FBgn0010387
chr3R:11742876	SNP	G	A	0.1282	0.37206	chr3R:15917154	FBgn0266566
chrX:13733131	SNP	C	G	0.08696	0.37206	chrX:13839098	FBgn0052626
chrX:13733134	SNP	T	G	0.08696	0.37206	chrX:13839101	FBgn0052626
chrX:13733147	SNP	A	G	0.08696	0.37206	chrX:13839114	FBgn0052626
chrX:13733149	SNP	G	T	0.08696	0.37206	chrX:13839116	FBgn0052626
chr3R:4988189	SNP	C	T	0.1951	0.372061	chr3R:9162467	FBgn0003165
chr2L:8485412	SNP	C	A	0.3095	0.372061	chr2L:8485412	FBgn0262029; FBgn0263489
chr2L:1447192	SNP	T	C	0.3171	0.372064	chr2L:1447192	intergenic
chr3L:7079647	SNP	G	A	0.1333	0.372066	chr3L:7086547	FBgn0035735
chr3L:840240	SNP	G	A	0.1957	0.372066	chr3L:840240	FBgn0035165; FBgn0035166
chr3L:9909309	SNP	G	A	0.1591	0.372067	chr3L:9916209	FBgn0085385
chrX:2565983	SNP	A	C	0.1628	0.372067	chrX:2671950	FBgn0003371
chr3R:9985619	SNP	A	G	0.4524	0.372067	chr3R:14159897	FBgn0051327
chr3R:18780311	SNP	C	G	0.3095	0.372068	chr3R:22954589	FBgn0017590
chr3R:12451478	SNP	A	T	0.1111	0.372068	chr3R:16625756	FBgn0262742
chr3R:21286317	SNP	A	T	0.3636	0.372068	chr3R:25460595	FBgn0004509
chr2L:12671110	SNP	C	G	0.1628	0.372069	chr2L:12671110	FBgn0004394
chr2L:11453622	SNP	C	G	0.1111	0.37207	chr2L:11453622	intergenic
chr3R:13328282	DEL	C	CC	0.2821	0.37207	chr3R:17502560	FBgn0261046
chr2R:5810809	SNP	T	C	0.2439	0.37207	chr2R:9923304	FBgn0011656
chr3R:427676	SNP	C	A	0.1111	0.37207	chr3R:4601954	intergenic
chr2R:16768024	DEL	A	AAC	0.2	0.372073	chr2R:20880519	FBgn0034558
chr3R:14870543	SNP	T	G	0.09091	0.372074	chr3R:19044821	FBgn0038676; FBgn0004876
chr3L:10325992	SNP	T	G	0.4324	0.372074	chr3L:10332892	FBgn0267668
chr3R:15722364	SNP	G	A	0.25	0.372075	chr3R:19896642	FBgn0038744; FBgn0038745
chr3L:8417700	SNP	G	A	0.2381	0.372075	chr3L:8424600	FBgn0020224
chrX:14827048	SNP	T	A	0.4444	0.372076	chrX:14933015	FBgn0264078; FBgn0027601
chr3L:3850938	SNP	T	C	0.3182	0.372077	chr3L:3850938	FBgn0013751
chr2R:17647281	SNP	A	T	0.1087	0.372078	chr2R:21759776	intergenic
chr3L:14281161	SNP	T	C	0.2667	0.372079	chr3L:14288061	FBgn0001085
chr2R:16688172	SNP	G	T	0.1364	0.37208	chr2R:20800667	intergenic
chr2L:3993609	SNP	A	T	0.4889	0.372081	chr2L:3993609	intergenic
chr2L:6148703	SNP	T	C	0.1136	0.372083	chr2L:6148703	intergenic
chr3R:4900271	SNP	G	C	0.122	0.372084	chr3R:9074549	FBgn0003165
chr3R:16509027	SNP	T	A	0.1333	0.372084	chr3R:20683305	intergenic
chr3L:3647440	SNP	G	T	0.2667	0.372085	chr3L:3647440	FBgn0263239
chr2R:15754520	DEL	A	AAAATA	0.4286	0.372086	chr2R:19867015	FBgn0043532
chr3R:26505192	SNP	A	C	0.3415	0.372087	chr3R:30679470	intergenic
chr3R:26333666	SNP	G	A	0.3023	0.372089	chr3R:30507944	FBgn0039782; FBgn0054041
chr2L:3811408	SNP	A	G	0.08889	0.372089	chr2L:3811408	FBgn0021800; FBgn0031573
chr2L:7556948	SNP	C	A	0.4872	0.372089	chr2L:7556948	FBgn0264895
chr3R:5298094	SNP	G	A	0.119	0.372089	chr3R:9472372	FBgn0037698
chr3L:1526157	SNP	A	T	0.15	0.37209	chr3L:1526157	FBgn0035227
chrX:17016717	SNP	G	A	0.3864	0.37209	chrX:17122684	FBgn0260748
chr2R:6145090	SNP	A	G	0.1778	0.372092	chr2R:10257585	FBgn0033501
chr2L:13553123	SNP	G	A	0.1842	0.372092	chr2L:13553123	FBgn0259984
chr3L:12517301	INS	GG	G	0.1395	0.372093	chr3L:12524201	FBgn0020388; FBgn0262524; FBgn0004926
chr3L:10278612	INS	A	GG	0.2791	0.372094	chr3L:10285512	intergenic
chr2L:18961199	SNP	C	G	0.3488	0.372094	chr2L:18961199	FBgn0015772
chrX:7325435	SNP	G	C	0.3953	0.372095	chrX:7431402	intergenic
chr3L:7051611	SNP	T	A	0.2222	0.372095	chr3L:7058511	FBgn0035733
chr3R:17395076	SNP	A	C	0.3171	0.372098	chr3R:21569354	FBgn0038892; FBgn0013984
chr3R:13958041	SNP	G	A	0.4884	0.372101	chr3R:18132319	FBgn0003499
chr2L:9150717	SNP	A	T	0.3333	0.372101	chr2L:9150717	FBgn0052982
chr2R:8781828	SNP	T	C	0.2667	0.372102	chr2R:12894323	FBgn0003975
chr3R:9770571	SNP	A	C	0.2927	0.372103	chr3R:13944849	FBgn0038189
chr3R:7553864	SNP	T	G	0.2	0.372103	chr3R:11728142	FBgn0037941
chr2L:19935261	SNP	A	C	0.09524	0.372104	chr2L:19935261	FBgn0263873; FBgn0266693
chr3R:9668634	SNP	G	C	0.3659	0.372105	chr3R:13842912	intergenic
chr2R:12354829	SNP	A	C	0.2093	0.372107	chr2R:16467324	FBgn0261292; FBgn0261293
chr3L:2790419	SNP	T	A	0.2444	0.372108	chr3L:2790419	FBgn0263392
chr3L:19229946	SNP	T	A	0.375	0.372108	chr3L:19236846	FBgn0053647
chr2R:10563860	SNP	G	T	0.3778	0.372113	chr2R:14676355	FBgn0020269; FBgn0050479; FBgn0050480
chr2R:6486079	SNP	G	T	0.2222	0.372114	chr2R:10598574	FBgn0263102
chr2L:1514489	SNP	T	G	0.1364	0.372115	chr2L:1514489	intergenic
chr3L:8401627	SNP	T	C	0.1304	0.372117	chr3L:8408527	FBgn0265102
chr3R:2685318	SNP	C	T	0.4286	0.372117	chr3R:6859596	FBgn0267560
chr3L:13871758	SNP	C	T	0.3111	0.37212	chr3L:13878658	FBgn0264006; FBgn0036382
chr3L:13871782	SNP	G	T	0.3111	0.37212	chr3L:13878682	FBgn0264006; FBgn0036382
chr2R:19396563	SNP	G	T	0.4889	0.372121	chr2R:23509040	intergenic
chr2R:2834908	SNP	A	G	0.3158	0.372121	chr2R:6947403	FBgn0053558; FBgn0066292; FBgn0011892; FBgn0011893; FBgn0011894
chr2R:9410350	SNP	G	C	0.359	0.372122	chr2R:13522845	FBgn0260964; FBgn0033850
chr2R:13091478	SNP	C	T	0.1739	0.372123	chr2R:17203973	intergenic
chr2R:13091521	SNP	T	G	0.1739	0.372123	chr2R:17204016	intergenic
chr2R:9603560	SNP	A	C	0.25	0.372123	chr2R:13716055	FBgn0000633
chr2L:14425084	SNP	A	T	0.1304	0.372123	chr2L:14425084	FBgn0028871
chr3L:13225054	SNP	A	T	0.2444	0.372124	chr3L:13231954	FBgn0023095
chr3R:9662541	SNP	A	G	0.1591	0.372125	chr3R:13836819	FBgn0266464
chr3L:17202044	SNP	A	G	0.09091	0.372125	chr3L:17208944	FBgn0260943
chr3L:14236957	SNP	C	A	0.2609	0.372126	chr3L:14243857	intergenic
chr2L:11701247	SNP	A	T	0.3902	0.372126	chr2L:11701247	intergenic
chrX:6904293	SNP	G	T	0.2174	0.372126	chrX:7010260	FBgn0027106; FBgn0000330
chr2L:2395484	SNP	A	G	0.3478	0.372127	chr2L:2395484	FBgn0031424
chr3L:9085061	SNP	C	G	0.2667	0.372129	chr3L:9091961	FBgn0023479
chr2R:4781501	SNP	A	C	0.1163	0.372129	chr2R:8893996	FBgn0021825; FBgn0033339
chr3L:14140494	SNP	G	A	0.4186	0.37213	chr3L:14147394	intergenic
chrX:18358178	SNP	A	G	0.2045	0.372131	chrX:18464145	FBgn0052547
chr2R:8975426	SNP	G	C	0.4651	0.372132	chr2R:13087921	intergenic
chr3R:7766539	SNP	G	A	0.2955	0.372133	chr3R:11940817	FBgn0037963
chrX:20950512	SNP	A	C	0.4667	0.372133	chrX:21079485	FBgn0031150
chr2R:6557739	SNP	T	A	0.08696	0.372134	chr2R:10670234	intergenic
chr2R:1520879	SNP	A	T	0.2	0.372134	chr2R:5633374	intergenic
chr2R:1520883	SNP	A	G	0.2	0.372134	chr2R:5633378	intergenic
chr2R:1520894	SNP	A	T	0.2	0.372134	chr2R:5633389	intergenic
chr3L:10354912	SNP	T	G	0.08889	0.372136	chr3L:10361812	FBgn0267668
chr3L:3177419	SNP	G	A	0.1818	0.372136	chr3L:3177419	FBgn0035410
chr3R:25919866	SNP	C	T	0.1778	0.372137	chr3R:30094144	FBgn0266411
chr2R:18246623	SNP	A	C	0.1136	0.372139	chr2R:22359118	FBgn0034720
chr3L:11085300	SNP	T	A	0.2889	0.37214	chr3L:11092200	FBgn0020412
chr2R:935959	SNP	A	T	0.4286	0.372142	chr2R:5048454	intergenic
chr3L:18647665	SNP	G	A	0.2821	0.372142	chr3L:18654565	FBgn0036801
chr2L:2812267	SNP	T	C	0.35	0.372143	chr2L:2812267	FBgn0031461; FBgn0031462
chr2L:1639872	SNP	A	G	0.3256	0.372144	chr2L:1639872	intergenic
chr3R:18853009	SNP	T	G	0.2727	0.372144	chr3R:23027287	FBgn0039039
chr3R:16203230	SNP	C	T	0.4884	0.372144	chr3R:20377508	FBgn0262869
chr3R:23813075	SNP	T	G	0.2791	0.372145	chr3R:27987353	FBgn0003890
chr2L:10692001	INS	CTC	C	0.186	0.372145	chr2L:10692001	FBgn0032285
chr3L:11545119	SNP	T	C	0.08889	0.372146	chr3L:11552019	FBgn0259481; FBgn0263569
chr2R:1774235	DEL	T	TAGATATGAAGGTGGACCTAGCATATAGGTATATATAGATATATATAGTATAAAGAACACTTAATATGT	0.08696	0.372146	chr2R:5886730	FBgn0264956
chrX:21225991	SNP	A	G	0.1111	0.372147	chrX:21354964	FBgn0003464
chr3L:7777708	SNP	C	T	0.2444	0.372147	chr3L:7784608	FBgn0052369
chr2L:7747988	DEL	GAAAGTTTAATGGTC	G	0.4634	0.372147	chr2L:7747988	FBgn0031941
chr3R:7021596	SNP	T	G	0.1818	0.372148	chr3R:11195874	FBgn0037870
chr2L:6704951	SNP	A	G	0.1333	0.372149	chr2L:6704951	FBgn0031850
chr2R:17105635	INS	TATATGTGTGTGT	T	0.1111	0.37215	chr2R:21218130	FBgn0034605; FBgn0034606
chr2R:7111063	SNP	G	A	0.4889	0.37215	chr2R:11223558	FBgn0033584
chr3R:21188385	SNP	T	C	0.439	0.372151	chr3R:25362663	FBgn0004509
chr3L:9393065	SNP	A	G	0.4762	0.372152	chr3L:9399965	FBgn0035983; FBgn0015218
chrX:22179936	SNP	C	A	0.3636	0.372152	chrX:22778100	FBgn0266348
chr2R:14513255	SNP	A	G	0.3043	0.372153	chr2R:18625750	FBgn0034366; FBgn0266671
chr2R:14513258	SNP	C	T	0.3043	0.372153	chr2R:18625753	FBgn0034366; FBgn0266671
chr2L:14528009	SNP	G	T	0.2	0.372154	chr2L:14528009	intergenic
chr2L:16790036	SNP	G	T	0.2857	0.372154	chr2L:16790036	FBgn0000406
chrX:11071111	SNP	G	T	0.1556	0.372155	chrX:11177078	intergenic
chrX:11071130	SNP	T	A	0.1556	0.372155	chrX:11177097	intergenic
chr2R:18334885	SNP	G	A	0.1333	0.37216	chr2R:22447380	intergenic
chr2L:16529336	SNP	G	A	0.186	0.37216	chr2L:16529336	FBgn0032587; FBgn0263555; FBgn0086038
chr2L:16529337	SNP	T	A	0.186	0.37216	chr2L:16529337	FBgn0032587; FBgn0263555; FBgn0086038
chr2L:14383248	SNP	A	G	0.1667	0.37216	chr2L:14383248	intergenic
chr2R:11989315	SNP	T	A	0.1556	0.372161	chr2R:16101810	FBgn0034073; FBgn0014020
chr4:688590	SNP	T	C	0.1591	0.372161	chr4:667964	FBgn0024728
chrX:17220708	SNP	G	A	0.4419	0.372161	chrX:17326675	intergenic
chrX:5897238	INS	TAC	CT	0.2174	0.372161	chrX:6003205	FBgn0265691
chr3R:16944889	SNP	T	C	0.1522	0.372162	chr3R:21119167	FBgn0038857; FBgn0023423
chr2L:16572147	SNP	G	T	0.3333	0.372162	chr2L:16572147	FBgn0259735
chrX:13374233	INS	GT	G	0.1739	0.372163	chrX:13480200	FBgn0265416
chr2R:13903836	SNP	C	T	0.3023	0.372163	chr2R:18016331	intergenic
chr2L:19981805	SNP	T	A	0.2727	0.372163	chr2L:19981805	FBgn0264443
chrX:3231333	SNP	C	G	0.4186	0.372166	chrX:3337300	FBgn0000479; FBgn0266180
chr2L:1858377	SNP	A	C	0.1556	0.372168	chr2L:1858377	FBgn0051665; FBgn0051663
chr3L:14871463	SNP	A	C	0.325	0.372168	chr3L:14878363	FBgn0036454
chr2R:4463985	SNP	A	G	0.25	0.372169	chr2R:8576480	FBgn0259226
chrX:19272566	INS	TT	T	0.3261	0.37217	chrX:19378533	FBgn0031016
chrX:19272665	SNP	T	A	0.3261	0.37217	chrX:19378632	FBgn0031016
chr3L:13919255	SNP	C	G	0.09091	0.372171	chr3L:13926155	FBgn0026376; FBgn0036386
chr3L:6609995	SNP	A	G	0.1778	0.372172	chr3L:6616895	FBgn0035708
chr3R:18713609	SNP	A	C	0.475	0.372172	chr3R:22887887	intergenic
chr3R:9671334	SNP	T	C	0.4359	0.372172	chr3R:13845612	intergenic
chr3R:3132683	SNP	T	A	0.119	0.372173	chr3R:7306961	FBgn0267337
chr3R:15292568	SNP	A	G	0.2174	0.372176	chr3R:19466846	FBgn0260003
chr2L:3361728	SNP	T	A	0.1395	0.372177	chr2L:3361728	FBgn0085423
chr2L:12717341	SNP	T	G	0.1842	0.372178	chr2L:12717341	FBgn0032455
chr3L:14523805	SNP	T	A	0.2609	0.372179	chr3L:14530705	FBgn0087007
chrX:14395202	SNP	A	T	0.1087	0.372179	chrX:14501169	intergenic
chr2L:3500197	SNP	T	C	0.3095	0.372179	chr2L:3500197	FBgn0014396
chr3L:9382549	SNP	T	A	0.2727	0.37218	chr3L:9389449	FBgn0035983
chr3L:9382551	SNP	G	T	0.2727	0.37218	chr3L:9389451	FBgn0035983
chr2L:6718052	SNP	C	G	0.08889	0.37218	chr2L:6718052	FBgn0031851
chrX:22326483	SNP	G	T	0.3846	0.37218	chrX:22924647	intergenic
chr2R:10257830	INS	ACACTA	A	0.09302	0.372181	chr2R:14370325	FBgn0085473; FBgn0050067; FBgn0050072; FBgn0050073
chr3R:26024682	SNP	A	G	0.1364	0.372181	chr3R:30198960	FBgn0039756
chr3R:15355943	SNP	A	C	0.1556	0.372182	chr3R:19530221	FBgn0260003
chr3R:8020598	SNP	A	T	0.2439	0.372182	chr3R:12194876	FBgn0037994; FBgn0263404
chr2L:12579800	SNP	T	C	0.3171	0.372185	chr2L:12579800	intergenic
chr3L:24294598	SNP	A	G	0.08889	0.372185	chr3L:24301498	intergenic
chr3R:11840538	SNP	A	G	0.1364	0.372186	chr3R:16014816	FBgn0038391
chr3L:2975373	SNP	C	T	0.2955	0.372186	chr3L:2975373	FBgn0265723
chr2R:8433097	SNP	G	A	0.1778	0.372186	chr2R:12545592	FBgn0011592; FBgn0053752
chr2L:1579052	SNP	T	G	0.2093	0.372187	chr2L:1579052	FBgn0261509
chrX:7974164	SNP	C	A	0.08696	0.372189	chrX:8080131	FBgn0029994
chrX:7974410	SNP	C	T	0.08696	0.372189	chrX:8080377	FBgn0029994
chr2R:7362846	SNP	T	A	0.08889	0.372189	chr2R:11475341	FBgn0001269
chr3R:18128053	SNP	C	A	0.25	0.37219	chr3R:22302331	FBgn0038938
chr2L:8835789	SNP	C	T	0.4634	0.372192	chr2L:8835789	intergenic
chrX:13989126	SNP	T	C	0.08889	0.372193	chrX:14095093	intergenic
chrX:13990532	SNP	G	A	0.08889	0.372193	chrX:14096499	intergenic
chr2L:12506215	SNP	T	G	0.4762	0.372193	chr2L:12506215	FBgn0259176
chr2L:3375008	SNP	A	T	0.1591	0.372194	chr2L:3375008	FBgn0031528; FBgn0031529
chr2L:3619902	SNP	C	A	0.2273	0.372194	chr2L:3619902	FBgn0015663
chr2R:12168437	SNP	A	T	0.2889	0.372197	chr2R:16280932	FBgn0034103; FBgn0034104; FBgn0034105
chr3R:1775852	SNP	T	C	0.1163	0.372197	chr3R:5950130	FBgn0083949
chr2L:15216975	SNP	T	G	0.186	0.372197	chr2L:15216975	FBgn0262875
chr2L:20839432	SNP	G	C	0.09302	0.372198	chr2L:20839432	intergenic
chrX:4103412	SNP	G	A	0.2558	0.372198	chrX:4209379	intergenic
chr3L:22978327	SNP	C	A	0.2308	0.372199	chr3L:22985227	intergenic
chrX:15388873	SNP	C	T	0.4773	0.372201	chrX:15494840	FBgn0027287
chrX:14277945	SNP	G	T	0.1556	0.372201	chrX:14383912	FBgn0052600
chr3L:6475822	SNP	C	T	0.3111	0.372201	chr3L:6482722	FBgn0261801
chr2R:13257566	SNP	G	C	0.1136	0.372204	chr2R:17370061	FBgn0265487
chr2L:15034312	SNP	G	A	0.08696	0.372205	chr2L:15034312	FBgn0260446
chr3R:20773816	SNP	A	G	0.08696	0.372205	chr3R:24948094	FBgn0039254; FBgn0039255
chr3R:20773818	SNP	C	G	0.08696	0.372205	chr3R:24948096	FBgn0039254; FBgn0039255
chr3R:20773863	SNP	G	C	0.08696	0.372205	chr3R:24948141	FBgn0039254; FBgn0039255
chr3R:25804721	SNP	C	G	0.08696	0.372205	chr3R:29978999	intergenic
chr2R:17424740	SNP	A	G	0.08696	0.372208	chr2R:21537235	FBgn0003731; FBgn0050286; FBgn0050287
chr3L:14055481	SNP	T	C	0.2826	0.372208	chr3L:14062381	FBgn0267795
chr2L:3376436	SNP	T	C	0.2174	0.372209	chr2L:3376436	FBgn0031528; FBgn0031529; FBgn0016698
chr2L:3376445	DEL	T	TTAA	0.2174	0.372209	chr2L:3376445	FBgn0031528; FBgn0031529; FBgn0016698
chr3R:26432379	SNP	G	A	0.09091	0.37221	chr3R:30606657	FBgn0051017; FBgn0051016
chr3R:4918043	SNP	C	A	0.4878	0.372211	chr3R:9092321	FBgn0003165
chr2L:8169693	SNP	A	G	0.2045	0.372211	chr2L:8169693	FBgn0264953
chrX:4739033	SNP	T	C	0.3556	0.372212	chrX:4845000	FBgn0260971
chr3R:18169656	SNP	C	G	0.1905	0.372212	chr3R:22343934	intergenic
chr3L:11197454	SNP	T	C	0.4524	0.372212	chr3L:11204354	FBgn0036147
chr3R:10608376	SNP	T	C	0.1429	0.372213	chr3R:14782654	FBgn0263929
chr3L:5393467	DEL	GCT	G	0.4286	0.372214	chr3L:5400367	intergenic
chr2L:16399375	SNP	G	C	0.1333	0.372214	chr2L:16399375	FBgn0028523
chr3L:5394752	SNP	G	T	0.4091	0.372215	chr3L:5401652	intergenic
chr2R:17259782	INS	TTATAAGAAAT	T	0.08889	0.372216	chr2R:21372277	FBgn0000395
chr2L:5095690	SNP	C	G	0.4146	0.372216	chr2L:5095690	FBgn0031682; FBgn0031683
chr2L:20926452	SNP	C	A	0.4773	0.372217	chr2L:20926452	FBgn0032906; FBgn0032907
chr2L:16339296	SNP	A	G	0.1364	0.372218	chr2L:16339296	FBgn0259151
chr3L:12416778	SNP	A	T	0.2	0.372218	chr3L:12423678	FBgn0036285
chr3L:12416780	SNP	A	T	0.2	0.372218	chr3L:12423680	FBgn0036285
chr3L:12416782	SNP	G	A	0.2	0.372218	chr3L:12423682	FBgn0036285
chr2R:11810334	INS	AA	A	0.1395	0.372219	chr2R:15922829	FBgn0264089; FBgn0034049
chr2R:7274382	SNP	G	A	0.1556	0.372219	chr2R:11386877	FBgn0082585; FBgn0050022
chr3R:21341567	SNP	A	C	0.3947	0.372219	chr3R:25515845	FBgn0011666
chr3L:390335	SNP	T	C	0.1556	0.37222	chr3L:390335	FBgn0262139
chrX:5668179	SNP	T	A	0.08696	0.372222	chrX:5774146	FBgn0261610; FBgn0259149
chrX:5668293	SNP	G	T	0.08696	0.372222	chrX:5774260	FBgn0261610; FBgn0259149
chrX:5668553	SNP	G	T	0.08696	0.372222	chrX:5774520	FBgn0261610; FBgn0259149
chrX:5668554	SNP	A	T	0.08696	0.372222	chrX:5774521	FBgn0261610; FBgn0259149
chrX:5668556	SNP	T	A	0.08696	0.372222	chrX:5774523	FBgn0261610; FBgn0259149
chrX:5668557	SNP	C	T	0.08696	0.372222	chrX:5774524	FBgn0261610; FBgn0259149
chrX:20555863	SNP	T	G	0.4773	0.372223	chrX:20684836	intergenic
chr2R:18229063	SNP	T	G	0.4	0.372225	chr2R:22341558	FBgn0034720
chrX:1935860	SNP	T	C	0.3778	0.372225	chrX:2041827	FBgn0000667; FBgn0003964; FBgn0025632; FBgn0026878
chr2L:16336614	SNP	A	G	0.3721	0.372226	chr2L:16336614	FBgn0028899
chr3R:26515612	DEL	T	GTTAATTTTTCC	0.25	0.372226	chr3R:30689890	FBgn0039795
chr3R:26548205	SNP	C	G	0.2955	0.372226	chr3R:30722483	intergenic
chr3L:18593216	SNP	C	T	0.186	0.372227	chr3L:18600116	FBgn0036793; FBgn0036799
chr3L:3026311	SNP	T	G	0.1364	0.372231	chr3L:3026311	FBgn0004372
chr3L:1424694	DEL	T	TATTTTGC	0.1556	0.372233	chr3L:1424694	FBgn0267487
chr3R:5209767	SNP	A	C	0.4286	0.372234	chr3R:9384045	FBgn0000723
chr3L:24295844	SNP	G	A	0.2927	0.372236	chr3L:24302744	intergenic
chr3R:9163582	SNP	G	A	0.4634	0.372237	chr3R:13337860	FBgn0038140
chr2L:11748602	SNP	C	G	0.325	0.37224	chr2L:11748602	intergenic
chr2R:19646001	SNP	G	A	0.4884	0.372242	chr2R:23758478	FBgn0034903
chr2R:9170374	SNP	T	C	0.08889	0.372242	chr2R:13282869	FBgn0052843
chrX:1286997	SNP	T	C	0.2391	0.372242	chrX:1392964	FBgn0052813; FBgn0024985
chrX:17579985	SNP	A	C	0.125	0.372243	chrX:17685952	FBgn0263258
chr2L:4902776	SNP	C	T	0.09091	0.372243	chr2L:4902776	FBgn0031645
chr2R:18728653	SNP	C	T	0.4048	0.372243	chr2R:22841130	FBgn0034784
chr3R:22862459	SNP	C	G	0.1591	0.372243	chr3R:27036737	FBgn0004842
chr3L:4629543	SNP	C	T	0.1818	0.372244	chr3L:4629543	FBgn0015805; FBgn0262870
chr2R:3295457	SNP	T	G	0.1087	0.372244	chr2R:7407952	FBgn0033166; FBgn0033167
chr3L:8548300	SNP	C	A	0.4348	0.372244	chr3L:8555200	FBgn0260442
chr2L:7743408	SNP	G	A	0.4651	0.372244	chr2L:7743408	FBgn0031940
chr2L:7743412	SNP	A	G	0.4651	0.372244	chr2L:7743412	FBgn0031940
chr3R:24282228	SNP	T	G	0.2826	0.372245	chr3R:28456506	FBgn0039584
chr3R:21021731	SNP	T	C	0.1556	0.372245	chr3R:25196009	FBgn0039288
chr3L:8689465	SNP	T	C	0.2174	0.372246	chr3L:8696365	intergenic
chrX:16880148	SNP	C	A	0.3913	0.372246	chrX:16986115	FBgn0266354
chr2R:6701737	SNP	T	A	0.25	0.372247	chr2R:10814232	FBgn0033550; FBgn0033551
chr3R:7716072	SNP	A	C	0.09302	0.372248	chr3R:11890350	FBgn0051368
chr2L:15801702	DEL	C	CCCACATGCTGGCCAGCTAACC	0.2195	0.372248	chr2L:15801702	intergenic
chr2R:17423047	SNP	A	T	0.08889	0.372248	chr2R:21535542	FBgn0003731; FBgn0050286
chr3L:13183631	SNP	C	A	0.08889	0.37225	chr3L:13190531	intergenic
chrX:17597951	SNP	C	T	0.2927	0.37225	chrX:17703918	FBgn0030863; FBgn0026192
chrX:14230629	DEL	T	TTT	0.4324	0.372251	chrX:14336596	FBgn0052600
chr2L:8329319	SNP	G	T	0.2727	0.372252	chr2L:8329319	FBgn0032022
chr3R:18988847	SNP	T	G	0.1136	0.372253	chr3R:23163125	intergenic
chr3R:19063304	SNP	T	C	0.1136	0.372253	chr3R:23237582	FBgn0039064
chr3R:19077529	SNP	A	G	0.1136	0.372253	chr3R:23251807	FBgn0039065; FBgn0039066
chr3R:19077573	SNP	C	T	0.1136	0.372253	chr3R:23251851	FBgn0039065; FBgn0039066
chr2L:14620101	SNP	A	G	0.1136	0.372254	chr2L:14620101	FBgn0003016
chr2L:1024299	DEL	G	GACTG	0.08889	0.372256	chr2L:1024299	FBgn0031294
chr2R:8969190	SNP	G	C	0.1591	0.372257	chr2R:13081685	intergenic
chr3R:10311216	SNP	C	G	0.4186	0.372258	chr3R:14485494	intergenic
chr3R:27199306	SNP	C	A	0.4419	0.372258	chr3R:31373584	FBgn0046332
chr2R:19786558	SNP	A	G	0.3111	0.372258	chr2R:23899035	FBgn0034925; FBgn0263667
chr2L:5449892	SNP	A	G	0.1087	0.372258	chr2L:5449892	intergenic
chr2L:15049830	SNP	C	G	0.1364	0.372258	chr2L:15049830	FBgn0000317
chr2R:19786571	SNP	C	A	0.3111	0.372259	chr2R:23899048	FBgn0034925; FBgn0263667
chr3R:1230510	SNP	A	T	0.2273	0.37226	chr3R:5404788	FBgn0037323
chr3L:985691	SNP	T	G	0.4889	0.372261	chr3L:985691	FBgn0264574
chr2R:10289459	SNP	A	G	0.4884	0.372262	chr2R:14401954	intergenic
chr2L:7326632	SNP	A	G	0.1395	0.372262	chr2L:7326632	intergenic
chr2R:11158357	SNP	G	A	0.2	0.372262	chr2R:15270852	FBgn0265194
chr2L:6268648	SNP	A	G	0.1667	0.372264	chr2L:6268648	FBgn0053531
chr3R:14151060	SNP	T	G	0.2045	0.372264	chr3R:18325338	FBgn0051235
chr3L:1702137	SNP	A	G	0.1333	0.372264	chr3L:1702137	FBgn0035260; FBgn0035258
chr2L:9041544	SNP	T	C	0.1136	0.372267	chr2L:9041544	intergenic
chr2R:12271788	SNP	C	T	0.09091	0.372267	chr2R:16384283	FBgn0262816
chr3L:11532197	SNP	C	T	0.3571	0.372267	chr3L:11539097	FBgn0259481
chr2L:19302820	SNP	G	A	0.2791	0.372268	chr2L:19302820	intergenic
chr2L:19691531	SNP	A	T	0.1111	0.372268	chr2L:19691531	FBgn0000464
chr2R:19332554	SNP	A	G	0.4419	0.372269	chr2R:23445031	FBgn0264339
chr3R:11918801	SNP	C	T	0.4286	0.37227	chr3R:16093079	FBgn0026059
chr2R:2671359	SNP	G	C	0.1364	0.372272	chr2R:6783854	FBgn0085421
chr2L:2087572	SNP	T	A	0.4419	0.372272	chr2L:2087572	FBgn0053516
chr2R:17425392	SNP	A	G	0.2174	0.372272	chr2R:21537887	FBgn0003731; FBgn0050287; FBgn0069056
chr3R:22479460	SNP	G	A	0.1667	0.372272	chr3R:26653738	FBgn0250908
chr3R:13355601	SNP	A	G	0.09524	0.372274	chr3R:17529879	intergenic
chr2L:3395624	SNP	A	C	0.2791	0.372274	chr2L:3395624	intergenic
chrX:3475389	SNP	A	T	0.1087	0.372274	chrX:3581356	FBgn0266429
chr2R:10072351	SNP	G	A	0.09302	0.372275	chr2R:14184846	FBgn0050069
chr3L:4779291	SNP	C	T	0.1778	0.372276	chr3L:4779291	FBgn0035574
chr3L:16482382	INS	CGTTGTCC	C	0.439	0.372279	chr3L:16489282	FBgn0053158
chr2R:7911062	SNP	G	A	0.4545	0.37228	chr2R:12023557	FBgn0267728
chr3L:15607775	SNP	C	G	0.1556	0.37228	chr3L:15614675	FBgn0259236
chrX:569101	SNP	T	C	0.3721	0.372281	chrX:675068	intergenic
chr3R:4896252	SNP	A	C	0.1087	0.372282	chr3R:9070530	FBgn0003165
chr2R:13778189	SNP	G	A	0.4444	0.372283	chr2R:17890684	FBgn0011589; FBgn0261362
chr3L:8373689	SNP	A	G	0.1818	0.372284	chr3L:8380589	FBgn0001253
chr4:1102395	SNP	C	T	0.1905	0.372284	chr4:1081769	FBgn0024913
chr2R:5476527	SNP	A	T	0.2667	0.372284	chr2R:9589022	FBgn0261016; FBgn0033431
chr2R:5524704	SNP	T	C	0.225	0.372285	chr2R:9637199	FBgn0033438; FBgn0264879
chrX:15631518	SNP	A	G	0.4444	0.372285	chrX:15737485	FBgn0011741; FBgn0030678
chr3R:15137413	SNP	T	C	0.1364	0.372286	chr3R:19311691	FBgn0000463
chr3R:15137501	SNP	A	C	0.1364	0.372286	chr3R:19311779	FBgn0000463
chr3R:6399530	SNP	T	C	0.325	0.372287	chr3R:10573808	FBgn0001235
chr3L:8958470	SNP	A	G	0.2609	0.372287	chr3L:8965370	FBgn0035942; FBgn0035943
chr2R:10695706	SNP	C	G	0.08889	0.372288	chr2R:14808201	FBgn0033968
chr3R:13027533	SNP	C	T	0.1364	0.372288	chr3R:17201811	FBgn0038492
chr2R:5307568	SNP	T	G	0.1818	0.372288	chr2R:9420063	intergenic
chr2L:9216648	SNP	G	A	0.3415	0.372288	chr2L:9216648	FBgn0041092
chr3R:21470349	SNP	A	G	0.1739	0.372288	chr3R:25644627	FBgn0039350
chr3R:21470351	SNP	T	C	0.1739	0.372288	chr3R:25644629	FBgn0039350
chr3R:21470352	SNP	T	C	0.1739	0.372288	chr3R:25644630	FBgn0039350
chr2R:11446640	SNP	A	G	0.4167	0.372289	chr2R:15559135	FBgn0034031
chrX:17245385	SNP	T	C	0.3111	0.372289	chrX:17351352	intergenic
chrX:20338968	SNP	G	T	0.1333	0.37229	chrX:20467941	FBgn0052506; FBgn0031117
chr3R:4723884	SNP	A	C	0.3864	0.37229	chr3R:8898162	FBgn0262614
chr3R:1227327	SNP	C	T	0.2558	0.372291	chr3R:5401605	FBgn0037323
chr3R:17337046	SNP	G	T	0.1395	0.372291	chr3R:21511324	FBgn0004863
chr3L:16803404	SNP	C	T	0.4222	0.372291	chr3L:16810304	FBgn0021768; FBgn0036665
chr3L:10482061	SNP	C	A	0.3256	0.372292	chr3L:10488961	FBgn0052062
chrX:22066698	SNP	A	G	0.2174	0.372292	chrX:22664862	FBgn0266348
chr3L:8117776	SNP	A	G	0.4651	0.372294	chr3L:8124676	FBgn0035839; FBgn0042112; FBgn0029113
chrX:3931271	SNP	G	C	0.3409	0.372294	chrX:4037238	intergenic
chrX:6425776	SNP	T	C	0.1556	0.372295	chrX:6531743	FBgn0014026; FBgn0065071
chr3R:6445531	DEL	GGG	G	0.1364	0.372297	chr3R:10619809	FBgn0001235
chr2L:8890083	SNP	A	G	0.3171	0.372297	chr2L:8890083	intergenic
chr2R:16426919	SNP	C	A	0.1957	0.372297	chr2R:20539414	FBgn0034514; FBgn0034515
chr2L:19239757	SNP	T	G	0.2619	0.372298	chr2L:19239757	intergenic
chr3R:11700717	SNP	A	G	0.1667	0.372299	chr3R:15874995	FBgn0051183
chr2R:16382514	SNP	A	G	0.1087	0.3723	chr2R:20495009	intergenic
chrX:8285469	SNP	G	A	0.4318	0.3723	chrX:8391436	intergenic
chr2R:8976542	SNP	G	T	0.1707	0.372302	chr2R:13089037	intergenic
chr2L:2071231	SNP	G	A	0.2683	0.372302	chr2L:2071231	FBgn0053516
chr3L:4595407	SNP	A	G	0.2326	0.372303	chr3L:4595407	FBgn0262733
chr3L:12216870	SNP	T	A	0.2432	0.372303	chr3L:12223770	FBgn0260941
chr3R:20607262	SNP	A	G	0.4634	0.372303	chr3R:24781540	FBgn0259233
chr2R:1924021	SNP	G	A	0.1136	0.372305	chr2R:6036516	FBgn0033052; FBgn0033054
chr3R:9297463	SNP	A	G	0.1951	0.372305	chr3R:13471741	intergenic
chrX:5796611	SNP	T	C	0.2558	0.372305	chrX:5902578	FBgn0000042
chr2L:788227	SNP	C	T	0.5	0.372306	chr2L:788227	FBgn0031279; FBgn0000442
chr2L:19803361	DEL	TTACCAGAAT	T	0.4103	0.372311	chr2L:19803361	FBgn0263873
chrX:12676203	SNP	A	C	0.2093	0.372311	chrX:12782170	FBgn0052647
chr2R:12804043	SNP	A	C	0.4872	0.372312	chr2R:16916538	intergenic
chr3R:1562543	SNP	G	A	0.3902	0.372313	chr3R:5736821	FBgn0037369; FBgn0037370
chr3R:19703168	SNP	A	C	0.4444	0.372314	chr3R:23877446	FBgn0025574
chr3R:24676175	SNP	G	T	0.1163	0.372314	chr3R:28850453	FBgn0264324
chr3L:15155904	SNP	G	A	0.1136	0.372315	chr3L:15162804	FBgn0036489; FBgn0036488
chr3R:12836044	SNP	T	C	0.3488	0.372315	chr3R:17010322	FBgn0038466
chr3R:9925773	DEL	C	CTAAAC	0.2821	0.372316	chr3R:14100051	FBgn0038201
chr2L:4398273	SNP	A	C	0.4667	0.372317	chr2L:4398273	FBgn0022153
chr2R:6509693	SNP	T	G	0.1111	0.372317	chr2R:10622188	FBgn0033538
chr3L:13882092	SNP	A	C	0.3111	0.372318	chr3L:13888992	FBgn0264006
chr2R:11603498	SNP	A	G	0.3182	0.372318	chr2R:15715993	intergenic
chr3L:16767000	SNP	A	C	0.08889	0.372319	chr3L:16773900	FBgn0004108
chr3L:16767017	SNP	T	A	0.08889	0.372319	chr3L:16773917	FBgn0004108
chr3L:2418008	SNP	A	T	0.08696	0.372319	chr3L:2418008	FBgn0266696
chr2L:4399116	SNP	A	G	0.2326	0.372319	chr2L:4399116	FBgn0022153
chr2R:17165295	SNP	C	A	0.2	0.37232	chr2R:21277790	FBgn0085426
chr3R:25630713	SNP	T	C	0.1628	0.37232	chr3R:29804991	FBgn0039698; FBgn0002924
chr3R:17300251	SNP	T	A	0.1628	0.372321	chr3R:21474529	intergenic
chr3L:11966738	SNP	A	G	0.4286	0.372322	chr3L:11973638	FBgn0053265; FBgn0259748
chr3R:12896236	SNP	T	A	0.1778	0.372323	chr3R:17070514	FBgn0020493; FBgn0038473
chr3L:18312029	SNP	A	C	0.3077	0.372323	chr3L:18318929	intergenic
chr2R:19962324	SNP	C	T	0.1087	0.372324	chr2R:24074801	FBgn0259209
chr2L:4138748	SNP	C	G	0.08696	0.372325	chr2L:4138748	intergenic
chr2L:4139698	SNP	G	C	0.08696	0.372325	chr2L:4139698	intergenic
chr2R:16780414	SNP	C	G	0.3182	0.372325	chr2R:20892909	FBgn0015524
chr2R:18276235	SNP	T	C	0.3409	0.372327	chr2R:22388730	FBgn0034723; FBgn0265978
chr2R:12740870	SNP	A	T	0.3256	0.372327	chr2R:16853365	FBgn0025830; FBgn0025832
chr2R:2075854	SNP	A	T	0.2619	0.372328	chr2R:6188349	FBgn0262867
chr2L:8875977	SNP	T	C	0.1163	0.372328	chr2L:8875977	intergenic
chr2L:10307704	SNP	A	G	0.3721	0.37233	chr2L:10307704	FBgn0032214; FBgn0027491
chr2R:13393087	SNP	G	A	0.1304	0.372331	chr2R:17505582	FBgn0262720
chr3L:8023537	SNP	C	G	0.4091	0.372332	chr3L:8030437	FBgn0011817
chr3L:13898186	SNP	T	C	0.25	0.372332	chr3L:13905086	intergenic
chr2L:20406669	SNP	T	G	0.4651	0.372332	chr2L:20406669	FBgn0032857
chr3L:18505507	DEL	T	TT	0.1522	0.372333	chr3L:18512407	intergenic
chr3L:18505596	SNP	T	G	0.1522	0.372333	chr3L:18512496	intergenic
chrX:5715604	DEL	G	GATGTTAGAAAGG	0.1333	0.372333	chrX:5821571	FBgn0029814
chr3L:16091954	SNP	T	A	0.2927	0.372334	chr3L:16098854	FBgn0036568
chr3L:11137096	SNP	A	T	0.4634	0.372335	chr3L:11143996	FBgn0052082
chr3R:15774663	INS	ACGTCCA	A	0.2051	0.372337	chr3R:19948941	FBgn0038755; FBgn0038756
chr3L:19698616	SNP	T	C	0.1739	0.372337	chr3L:19705516	FBgn0260653
chr2R:20117427	SNP	C	T	0.08696	0.372337	chr2R:24229904	FBgn0050419
chr2R:19190145	SNP	C	T	0.1951	0.37234	chr2R:23302622	intergenic
chr2R:20830002	SNP	T	G	0.3095	0.372341	chr2R:24942479	FBgn0035083; FBgn0035084
chr2R:15322018	SNP	A	C	0.2105	0.372343	chr2R:19434513	FBgn0020440
chr2L:8296466	SNP	A	G	0.09302	0.372343	chr2L:8296466	FBgn0003502; FBgn0264083
chr2L:8068761	SNP	T	C	0.4318	0.372343	chr2L:8068761	FBgn0011230
chr3L:8117612	SNP	G	A	0.2444	0.372344	chr3L:8124512	FBgn0035838; FBgn0035839; FBgn0042112; FBgn0029113
chr3L:14076550	SNP	T	A	0.4545	0.372344	chr3L:14083450	FBgn0005592; FBgn0036410
chr3R:21627679	SNP	C	G	0.1111	0.372344	chr3R:25801957	intergenic
chr3R:12474447	SNP	T	G	0.1429	0.372345	chr3R:16648725	FBgn0015019
chr3R:18701840	SNP	C	T	0.1628	0.372349	chr3R:22876118	intergenic
chrX:14738418	SNP	A	G	0.1111	0.372349	chrX:14844385	FBgn0264078; FBgn0030586
chr2L:10416918	DEL	ATGATTAACGACT	A	0.4524	0.372349	chr2L:10416918	FBgn0032243
chr3R:1094608	SNP	A	G	0.3333	0.37235	chr3R:5268886	FBgn0264785; FBgn0266393
chr3R:17608595	SNP	G	C	0.08889	0.372351	chr3R:21782873	FBgn0003867; FBgn0013759; FBgn0266181
chr2L:14584698	SNP	T	A	0.2432	0.372351	chr2L:14584698	intergenic
chr2L:9513731	SNP	T	A	0.4737	0.372353	chr2L:9513731	FBgn0032120
chr3R:24989927	SNP	C	A	0.3256	0.372353	chr3R:29164205	FBgn0039644
chr3L:16852019	SNP	T	G	0.2222	0.372356	chr3L:16858919	FBgn0003250; FBgn0003410; FBgn0259794
chrX:6725395	SNP	T	A	0.3261	0.372356	chrX:6831362	FBgn0263968; FBgn0029909
chr3L:6497225	SNP	A	T	0.2222	0.372357	chr3L:6504125	FBgn0020251
chr3L:15580045	SNP	A	T	0.1556	0.372359	chr3L:15586945	FBgn0036516
chr3R:9244841	SNP	A	C	0.15	0.37236	chr3R:13419119	intergenic
chr2L:969478	SNP	A	G	0.1556	0.37236	chr2L:969478	intergenic
chr3R:15168647	SNP	T	C	0.4524	0.372363	chr3R:19342925	intergenic
chr2R:16824197	SNP	G	A	0.1556	0.372364	chr2R:20936692	FBgn0020617
chr2R:18937025	SNP	A	G	0.2391	0.372365	chr2R:23049502	intergenic
chr3R:10893911	SNP	C	A	0.186	0.372366	chr3R:15068189	FBgn0038282
chr3L:21432976	SNP	C	A	0.1	0.372366	chr3L:21439876	FBgn0037082
chr3L:16629237	SNP	G	T	0.1818	0.372368	chr3L:16636137	FBgn0000017
chr3L:1010839	INS	GGCATGGGGCATGGG	G	0.3256	0.372368	chr3L:1010839	FBgn0024277
chr3R:23560484	SNP	T	C	0.1304	0.372369	chr3R:27734762	intergenic
chr3L:10437258	SNP	C	T	0.3778	0.37237	chr3L:10444158	intergenic
chrX:6856714	SNP	G	A	0.1087	0.372371	chrX:6962681	FBgn0029922; FBgn0052732
chr2R:7798541	SNP	T	C	0.4889	0.372371	chr2R:11911036	FBgn0033667
chrX:320764	SNP	G	A	0.2955	0.372371	chrX:426731	FBgn0052816
chr3L:7056965	SNP	A	G	0.09091	0.372372	chr3L:7063865	FBgn0035733
chr3L:11179321	SNP	G	C	0.4419	0.372372	chr3L:11186221	FBgn0036144
chr3L:17221137	INS	T	TATAAACGTTGAAACTTTGAATTAAT	0.2105	0.372373	chr3L:17228037	FBgn0260943
chr2R:17422546	SNP	T	C	0.1136	0.372374	chr2R:21535041	FBgn0003731; FBgn0050286
chr3L:12896329	SNP	A	G	0.08696	0.372374	chr3L:12903229	FBgn0036324; FBgn0052117
chrX:8241561	SNP	T	A	0.4	0.372374	chrX:8347528	FBgn0015519
chr2R:11995322	SNP	C	T	0.2889	0.372375	chr2R:16107817	FBgn0014020; FBgn0265605
chr3L:6939853	SNP	A	T	0.2889	0.372375	chr3L:6946753	FBgn0035719
chr2R:11096823	SNP	A	G	0.2791	0.372375	chr2R:15209318	FBgn0033998; FBgn0050081
chr3L:13163566	SNP	G	C	0.1111	0.372376	chr3L:13170466	intergenic
chr3R:2307244	DEL	CAAC	AGTATTTGA	0.1395	0.372376	chr3R:6481522	FBgn0037448
chr3R:6487016	SNP	C	G	0.1842	0.372376	chr3R:10661294	intergenic
chr3R:2615981	SNP	A	C	0.4884	0.372379	chr3R:6790259	intergenic
chr2L:10345177	SNP	T	C	0.122	0.372381	chr2L:10345177	FBgn0032224; FBgn0032225
chr2R:15485538	SNP	A	G	0.1333	0.372382	chr2R:19598033	FBgn0003435
chr2R:7514709	SNP	A	C	0.1905	0.372382	chr2R:11627204	FBgn0033638
chr3L:14335339	SNP	A	C	0.1429	0.372382	chr3L:14342239	FBgn0001085
chr3L:4457464	SNP	T	C	0.1591	0.372383	chr3L:4457464	FBgn0035546
chr2L:8349039	SNP	A	G	0.3864	0.372383	chr2L:8349039	FBgn0032025
chr2L:11848871	SNP	A	T	0.08696	0.372383	chr2L:11848871	FBgn0264815; FBgn0032381
chr3L:9556525	SNP	T	C	0.4222	0.372383	chr3L:9563425	FBgn0261555
chr2L:4034606	SNP	C	T	0.4651	0.372384	chr2L:4034606	FBgn0000547
chr2R:18352124	DEL	C	TGA	0.4444	0.372384	chr2R:22464619	FBgn0034731
chr2L:8562933	SNP	C	G	0.1111	0.372384	chr2L:8562933	FBgn0011259
chr3L:18832524	SNP	C	T	0.1163	0.372384	chr3L:18839424	FBgn0036816
chrX:8372317	SNP	C	T	0.2889	0.372384	chrX:8478284	FBgn0053223; FBgn0014466
chr2R:1251627	SNP	T	A	0.4419	0.372385	chr2R:5364122	FBgn0261429
chr2R:6975000	SNP	T	G	0.1429	0.372385	chr2R:11087495	FBgn0040765; FBgn0262817; FBgn0262818
chr3L:9674872	SNP	G	T	0.08889	0.372385	chr3L:9681772	FBgn0036028; FBgn0087040
chr3L:9674908	DEL	T	TTGTAA	0.08889	0.372385	chr3L:9681808	FBgn0036028; FBgn0087040
chr2L:6472778	SNP	A	C	0.1395	0.372385	chr2L:6472778	FBgn0259749
chr2L:17363596	SNP	C	T	0.2857	0.372386	chr2L:17363596	FBgn0051804
chrX:13345820	DEL	TTTTG	A	0.2	0.372389	chrX:13451787	FBgn0265416
chr3R:10689450	SNP	T	C	0.4091	0.37239	chr3R:14863728	FBgn0266756
chr3R:10689462	SNP	C	G	0.4091	0.37239	chr3R:14863740	FBgn0266756
chr3R:10689479	SNP	C	A	0.4091	0.37239	chr3R:14863757	FBgn0266756
chr3R:10689481	SNP	A	C	0.4091	0.37239	chr3R:14863759	FBgn0266756
chr3R:10689483	INS	CT	C	0.4091	0.37239	chr3R:14863761	FBgn0266756
chr3R:10689487	SNP	G	A	0.4091	0.37239	chr3R:14863765	FBgn0266756
chr3L:14197982	SNP	C	G	0.4318	0.372391	chr3L:14204882	FBgn0013718; FBgn0052141
chr3L:15627059	SNP	T	C	0.3095	0.372392	chr3L:15633959	FBgn0259236
chr3R:14758993	SNP	C	T	0.225	0.372393	chr3R:18933271	FBgn0261262
chr2R:12443332	SNP	A	C	0.1522	0.372394	chr2R:16555827	FBgn0034135
chrX:17020232	SNP	T	C	0.2444	0.372395	chrX:17126199	FBgn0260748
chrX:17020281	DEL	C	CAAGAATATTC	0.2444	0.372395	chrX:17126248	FBgn0260748
chr3L:11368560	SNP	C	A	0.3182	0.372396	chr3L:11375460	intergenic
chr3L:21080304	SNP	G	T	0.425	0.372396	chr3L:21087204	FBgn0020294
chr2L:17366521	SNP	T	A	0.2683	0.372397	chr2L:17366521	FBgn0032633
chr3R:22754611	SNP	G	A	0.4524	0.372397	chr3R:26928889	FBgn0015541
chr3L:9506767	SNP	C	T	0.2	0.372399	chr3L:9513667	FBgn0053702; FBgn0053701; FBgn0053700
chr2R:10453782	SNP	T	G	0.122	0.372399	chr2R:14566277	FBgn0265974
chr2L:6021814	SNP	C	T	0.1667	0.372399	chr2L:6021814	FBgn0031763
chr3R:19470262	SNP	C	T	0.4419	0.372399	chr3R:23644540	FBgn0051145
chr3R:6931757	SNP	G	T	0.1818	0.372399	chr3R:11106035	intergenic
chr2R:18052231	SNP	T	C	0.3778	0.3724	chr2R:22164726	FBgn0000008; FBgn0085235
chr3L:5552029	SNP	G	C	0.3023	0.3724	chr3L:5558929	FBgn0010894
chrX:12208678	SNP	C	T	0.3043	0.372401	chrX:12314645	FBgn0267001
chr2R:9706380	SNP	C	T	0.2727	0.372402	chr2R:13818875	FBgn0261041; FBgn0000662
chr2L:3247065	SNP	C	G	0.1136	0.372402	chr2L:3247065	intergenic
chrX:5357421	SNP	T	A	0.4222	0.372402	chrX:5463388	FBgn0029768
chrX:12752903	SNP	T	A	0.1087	0.372403	chrX:12858870	FBgn0259171
chrX:12752910	DEL	T	TAT	0.1087	0.372403	chrX:12858877	FBgn0259171
chr3R:7756900	INS	AA	A	0.2683	0.372403	chr3R:11931178	FBgn0037963; FBgn0037964
chr2R:18520154	SNP	T	A	0.1111	0.372404	chr2R:22632649	FBgn0053143
chr2L:2362053	SNP	T	A	0.1707	0.372404	chr2L:2362053	FBgn0014010
chr3R:21635774	SNP	C	T	0.2439	0.372405	chr3R:25810052	intergenic
chr2L:14324719	SNP	C	T	0.225	0.372405	chr2L:14324719	FBgn0261563
chr2L:14324722	SNP	A	T	0.225	0.372405	chr2L:14324722	FBgn0261563
chr2L:859603	SNP	C	T	0.08889	0.372405	chr2L:859603	FBgn0031289
chr2L:1040249	SNP	A	G	0.3415	0.372407	chr2L:1040249	FBgn0031294
chr2L:7411950	SNP	A	G	0.3333	0.372409	chr2L:7411950	FBgn0031910; FBgn0028387
chr2R:7740526	SNP	T	G	0.2326	0.372411	chr2R:11853021	FBgn0033657; FBgn0013756
chr2R:19884726	SNP	C	T	0.2	0.372412	chr2R:23997203	FBgn0053519
chr3R:12754824	SNP	C	T	0.2093	0.372412	chr3R:16929102	FBgn0000015
chr2R:16621134	SNP	G	A	0.3864	0.372414	chr2R:20733629	FBgn0040726
chr2L:3300910	SNP	G	T	0.2727	0.372415	chr2L:3300910	FBgn0031516
chr2L:3301053	SNP	A	T	0.2727	0.372415	chr2L:3301053	FBgn0031516
chr2L:3301058	SNP	T	A	0.2727	0.372415	chr2L:3301058	FBgn0031516
chr2L:19999402	SNP	C	T	0.119	0.372416	chr2L:19999402	FBgn0264443; FBgn0266213
chr3R:25153396	SNP	A	G	0.2273	0.372417	chr3R:29327674	intergenic
chr2L:424082	SNP	G	T	0.1951	0.372417	chr2L:424082	FBgn0031255
chr2L:16607252	SNP	G	C	0.2326	0.372417	chr2L:16607252	FBgn0259735; FBgn0051815; FBgn0032590
chr2L:22429558	INS	T	TGATTCCTTCTT	0.175	0.372417	chr2L:22536826	FBgn0064225; FBgn0040009
chr3R:24428222	SNP	G	T	0.2927	0.372417	chr3R:28602500	FBgn0001215; FBgn0082960; FBgn0082976; FBgn0082959; FBgn0082958; FBgn0082975; FBgn0082957; FBgn0082974
chrX:7577699	SNP	A	T	0.1111	0.372418	chrX:7683666	FBgn0029504
chrX:7577750	DEL	T	TAACAATAT	0.1111	0.372418	chrX:7683717	FBgn0029504
chr2R:16961809	SNP	G	T	0.2667	0.372419	chr2R:21074304	FBgn0003748
chr3L:12274856	DEL	T	TCCAAAATT	0.2105	0.37242	chr3L:12281756	FBgn0036273
chr3L:9008097	SNP	C	T	0.2895	0.372421	chr3L:9014997	FBgn0035956
chr2L:16223843	SNP	T	C	0.1951	0.372421	chr2L:16223843	intergenic
chr3R:2600499	SNP	G	A	0.3023	0.372423	chr3R:6774777	FBgn0261638
chrX:5925033	SNP	T	G	0.1778	0.372423	chrX:6031000	intergenic
chr2L:7508346	SNP	T	C	0.3659	0.372425	chr2L:7508346	FBgn0264895
chr2R:5684922	SNP	A	C	0.2326	0.372425	chr2R:9797417	FBgn0027589; FBgn0033443
chr2R:12408099	SNP	T	C	0.4419	0.372425	chr2R:16520594	FBgn0011260
chr3L:3131861	SNP	G	T	0.1111	0.372426	chr3L:3131861	FBgn0035400
chr3R:16382139	SNP	A	T	0.1628	0.372429	chr3R:20556417	FBgn0067783
chr3R:16382161	SNP	A	C	0.1628	0.372429	chr3R:20556439	FBgn0067783
chr3R:16382180	SNP	G	A	0.1628	0.372429	chr3R:20556458	FBgn0067783
chr3R:16382185	SNP	G	C	0.1628	0.372429	chr3R:20556463	FBgn0067783
chr2L:3862647	SNP	G	A	0.3636	0.37243	chr2L:3862647	FBgn0264887; FBgn0031574
chr3R:14471170	SNP	A	G	0.2045	0.372431	chr3R:18645448	FBgn0263974
chr3R:14633312	SNP	T	C	0.3171	0.372431	chr3R:18807590	FBgn0038653
chr3L:11555465	DEL	T	TGTT	0.1522	0.372432	chr3L:11562365	FBgn0259481; FBgn0036173
chr3R:17314547	SNP	A	T	0.3953	0.372432	chr3R:21488825	intergenic
chr2L:9203268	DEL	A	ACGTTT	0.381	0.372432	chr2L:9203268	FBgn0041092
chr2R:19834099	DEL	TTA	T	0.4524	0.372433	chr2R:23946576	FBgn0001123; FBgn0034935
chr2R:16804452	SNP	A	G	0.2444	0.372434	chr2R:20916947	FBgn0020617
chr2R:13156696	SNP	G	C	0.4318	0.372435	chr2R:17269191	FBgn0265487
chr3L:3562210	SNP	G	A	0.2273	0.372437	chr3L:3562210	FBgn0005640
chr2R:1325259	SNP	G	A	0.4524	0.372438	chr2R:5437754	FBgn0259247
chrX:19903827	SNP	A	G	0.3409	0.372438	chrX:20009794	FBgn0053517
chr3L:7775943	SNP	G	A	0.4	0.37244	chr3L:7782843	FBgn0052369
chr3L:13398361	SNP	A	C	0.1591	0.37244	chr3L:13405261	intergenic
chr2L:12392089	SNP	T	C	0.4286	0.37244	chr2L:12392089	FBgn0262475
chr2R:16277479	SNP	G	A	0.3902	0.372441	chr2R:20389974	intergenic
chr2R:16277480	SNP	T	G	0.3902	0.372441	chr2R:20389975	intergenic
chr3R:5166095	SNP	C	G	0.186	0.372441	chr3R:9340373	FBgn0262993; FBgn0266410
chr3L:8461906	SNP	C	T	0.3636	0.372442	chr3L:8468806	FBgn0010825
chr2R:17330771	SNP	A	T	0.1556	0.372443	chr2R:21443266	FBgn0010415
chrX:16367546	SNP	A	T	0.2791	0.372444	chrX:16473513	FBgn0264255
chrX:6256911	SNP	A	G	0.08889	0.372444	chrX:6362878	FBgn0016974; FBgn0003655
chr3R:22135744	SNP	G	A	0.2791	0.372445	chr3R:26310022	intergenic
chr3R:22135810	SNP	C	T	0.2791	0.372445	chr3R:26310088	intergenic
chr3R:22135841	SNP	T	A	0.2791	0.372445	chr3R:26310119	intergenic
chr3L:4136034	SNP	C	T	0.1818	0.372446	chr3L:4136034	FBgn0260985; FBgn0004574
chr3R:26399607	SNP	T	A	0.2381	0.372446	chr3R:30573885	FBgn0082582
chr3R:26926389	SNP	A	G	0.1778	0.372446	chr3R:31100667	FBgn0039817
chr3L:16606917	SNP	G	A	0.2045	0.372447	chr3L:16613817	FBgn0025558; FBgn0267525; FBgn0017572
chr2L:8590608	SNP	T	A	0.1905	0.372448	chr2L:8590608	FBgn0011259; FBgn0264437
chrX:19485583	SNP	C	T	0.1591	0.372448	chrX:19591550	intergenic
chr2R:12993213	SNP	T	C	0.4444	0.372448	chr2R:17105708	FBgn0050456
chr3R:21478394	SNP	C	A	0.119	0.372453	chr3R:25652672	FBgn0027508
chr2R:9489990	SNP	A	T	0.1111	0.372453	chr2R:13602485	intergenic
chr2R:9491247	SNP	A	C	0.1111	0.372453	chr2R:13603742	FBgn0085265
chr3R:9333790	SNP	T	C	0.1136	0.372454	chr3R:13508068	intergenic
chr2R:11126251	SNP	C	T	0.1556	0.372455	chr2R:15238746	FBgn0259878
chrX:17332653	SNP	A	G	0.3043	0.372455	chrX:17438620	FBgn0040877
chrX:4309025	INS	CGAAGCCATTC	C	0.119	0.372456	chrX:4414992	FBgn0052773; FBgn0000179
chr3L:16387231	SNP	A	C	0.08889	0.372457	chr3L:16394131	FBgn0266099; FBgn0036627
chr2R:9459186	SNP	A	G	0.2045	0.372457	chr2R:13571681	FBgn0261989
chr3R:22961680	SNP	G	C	0.4091	0.372458	chr3R:27135958	FBgn0039492
chr2R:19114799	SNP	A	G	0.3333	0.372458	chr2R:23227276	intergenic
chr2L:13706237	SNP	T	C	0.4091	0.372458	chr2L:13706237	FBgn0051814
chr3L:836529	SNP	C	G	0.3696	0.372459	chr3L:836529	FBgn0260756; FBgn0035164
chr3R:11474898	SNP	G	T	0.4419	0.372459	chr3R:15649176	intergenic
chr2R:8252152	SNP	C	T	0.5	0.372459	chr2R:12364647	FBgn0053013
chrX:11287911	SNP	A	G	0.25	0.372459	chrX:11393878	FBgn0001624
chr3R:23829384	SNP	T	C	0.1364	0.37246	chr3R:28003662	intergenic
chr3L:4461294	SNP	G	T	0.1778	0.37246	chr3L:4461294	FBgn0035547; FBgn0035548
chr2L:15443710	SNP	A	G	0.2	0.37246	chr2L:15443710	intergenic
chr2L:8005823	SNP	G	T	0.2667	0.372465	chr2L:8005823	FBgn0031973
chr2R:12473000	SNP	A	G	0.1395	0.372465	chr2R:16585495	FBgn0016131; FBgn0003274
chr3L:16430188	SNP	A	C	0.1463	0.372467	chr3L:16437088	FBgn0053158; FBgn0261799
chr3R:17472299	SNP	G	T	0.2727	0.372468	chr3R:21646577	FBgn0011766; FBgn0267724
chr2L:14356028	SNP	T	A	0.1579	0.372468	chr2L:14356028	FBgn0261535; FBgn0015791; FBgn0266145
chr2L:18753211	SNP	G	A	0.3256	0.372469	chr2L:18753211	intergenic
chrX:1289173	SNP	T	C	0.2174	0.37247	chrX:1395140	FBgn0024985
chr3R:10261815	SNP	T	C	0.09756	0.37247	chr3R:14436093	FBgn0086901
chr2R:19494054	SNP	G	A	0.1136	0.37247	chr2R:23606531	FBgn0034883; FBgn0034884
chr2R:12876498	SNP	T	C	0.1395	0.37247	chr2R:16988993	FBgn0004580
chr2L:11350627	SNP	T	C	0.1591	0.372471	chr2L:11350627	intergenic
chr2R:10621163	SNP	A	T	0.1628	0.372471	chr2R:14733658	intergenic
chrX:8557708	SNP	G	A	0.2609	0.372473	chrX:8663675	intergenic
chrX:19060011	SNP	A	G	0.08696	0.372474	chrX:19165978	FBgn0261461
chr2L:2161848	SNP	G	A	0.2667	0.372474	chr2L:2161848	FBgn0000097
chr2R:13356935	SNP	T	C	0.3659	0.372475	chr2R:17469430	FBgn0034223; FBgn0022987
chr2R:14884173	SNP	T	C	0.1778	0.372475	chr2R:18996668	FBgn0265356
chr2L:2733413	SNP	A	G	0.1951	0.372476	chr2L:2733413	FBgn0031449
chrX:3522204	INS	CC	C	0.15	0.372476	chrX:3628171	FBgn0266429
chr2R:9588517	SNP	C	G	0.439	0.372477	chr2R:13701012	FBgn0000633
chr3L:20907785	SNP	T	G	0.4651	0.372478	chr3L:20914685	FBgn0264551
chr3L:10456392	SNP	A	T	0.1591	0.372479	chr3L:10463292	FBgn0011802; FBgn0052061
chr3L:2987853	SNP	A	G	0.3902	0.37248	chr3L:2987853	intergenic
chr2L:5673920	SNP	T	G	0.3902	0.372481	chr2L:5673920	intergenic
chr3R:12745265	SNP	T	A	0.4286	0.372483	chr3R:16919543	FBgn0264857
chr2R:17160702	SNP	G	A	0.3409	0.372484	chr2R:21273197	FBgn0085426
chr3L:6574382	SNP	C	T	0.1778	0.372485	chr3L:6581282	FBgn0042185; FBgn0263973
chr2L:10605876	INS	CG	C	0.1707	0.372485	chr2L:10605876	FBgn0051721
chrX:15597239	SNP	T	G	0.2045	0.372486	chrX:15703206	FBgn0030670; FBgn0030671
chr2R:9763029	SNP	T	C	0.2727	0.372487	chr2R:13875524	FBgn0013733
chr2L:5304178	SNP	A	G	0.2273	0.372487	chr2L:5304178	FBgn0016076
chr2R:12715993	SNP	A	C	0.4762	0.372487	chr2R:16828488	FBgn0085489; FBgn0263659
chrX:18140380	INS	TT	T	0.275	0.37249	chrX:18246347	intergenic
chr3R:23582701	SNP	G	C	0.1429	0.37249	chr3R:27756979	intergenic
chr2R:15100675	SNP	C	T	0.3556	0.372493	chr2R:19213170	FBgn0263395
chr2R:16685046	SNP	G	A	0.2619	0.372494	chr2R:20797541	intergenic
chr3R:23288424	SNP	C	T	0.4651	0.3725	chr3R:27462702	intergenic
chr3R:18741630	SNP	T	C	0.2444	0.372502	chr3R:22915908	FBgn0017590
chr3R:11962832	SNP	T	A	0.1739	0.372505	chr3R:16137110	FBgn0003319
chr2L:13983056	SNP	C	A	0.1395	0.372505	chr2L:13983056	FBgn0028939; FBgn0003255
chr3L:7896187	SNP	T	C	0.2381	0.372506	chr3L:7903087	FBgn0003041
chr3L:2662965	SNP	T	C	0.08889	0.372507	chr3L:2662965	FBgn0264606; FBgn0053234
chr2R:14783575	SNP	T	G	0.1111	0.372507	chr2R:18896070	FBgn0034408
chr2L:11772291	SNP	T	C	0.2727	0.372507	chr2L:11772291	intergenic
chrX:21284108	SNP	G	A	0.2326	0.372508	chrX:21413081	intergenic
chr2L:9106885	DEL	TT	T	0.1463	0.372509	chr2L:9106885	intergenic
chr3L:18542873	SNP	C	T	0.1842	0.37251	chr3L:18549773	intergenic
chr3R:20471793	SNP	C	A	0.1333	0.37251	chr3R:24646071	FBgn0039214
chr3L:10561840	SNP	C	A	0.09091	0.372511	chr3L:10568740	FBgn0052062
chrX:6131802	SNP	T	C	0.2444	0.372511	chrX:6237769	FBgn0029851
chr2L:2670703	SNP	G	T	0.2444	0.372511	chr2L:2670703	FBgn0041248
chr2R:10201441	SNP	C	T	0.1556	0.372511	chr2R:14313936	FBgn0085408
chr2L:4684079	SNP	T	C	0.08696	0.372511	chr2L:4684079	FBgn0031620; FBgn0000227
chr2L:4684325	SNP	A	G	0.08696	0.372511	chr2L:4684325	FBgn0031620; FBgn0000227
chr2L:4684328	SNP	G	T	0.08696	0.372511	chr2L:4684328	FBgn0031620; FBgn0000227
chr2L:4684489	SNP	A	T	0.08696	0.372511	chr2L:4684489	FBgn0031620; FBgn0000227
chr2R:20299287	SNP	C	A	0.475	0.372513	chr2R:24411764	FBgn0010414; FBgn0266438; FBgn0266439
chr3R:12455097	SNP	A	G	0.1591	0.372513	chr3R:16629375	FBgn0262742
chr2L:15321656	SNP	G	A	0.119	0.372513	chr2L:15321656	intergenic
chr3R:16824261	SNP	A	G	0.4651	0.372514	chr3R:20998539	FBgn0013995
chr3R:23255995	SNP	T	A	0.1556	0.372514	chr3R:27430273	FBgn0016061
chr3R:23255996	SNP	A	T	0.1556	0.372514	chr3R:27430274	FBgn0016061
chr2L:6238828	SNP	A	C	0.3415	0.372514	chr2L:6238828	intergenic
chr3L:11460376	SNP	C	T	0.3256	0.372515	chr3L:11467276	intergenic
chr2R:975901	SNP	A	T	0.1111	0.372515	chr2R:5088396	intergenic
chrX:5789020	INS	AA	A	0.09302	0.372515	chrX:5894987	FBgn0267228
chr3R:25141787	SNP	A	G	0.1951	0.372515	chr3R:29316065	FBgn0015622
chrX:4320979	SNP	A	G	0.08696	0.372516	chrX:4426946	FBgn0052773; FBgn0000179
chrX:16990414	SNP	C	G	0.08696	0.372516	chrX:17096381	FBgn0030816; FBgn0030817
chr2L:11969905	SNP	G	A	0.2143	0.372516	chr2L:11969905	FBgn0263019
chr2L:8859813	SNP	T	C	0.4524	0.372516	chr2L:8859813	intergenic
chr2R:7383510	SNP	A	G	0.1778	0.372518	chr2R:11496005	FBgn0001269
chrX:14789635	SNP	G	C	0.2889	0.372518	chrX:14895602	FBgn0264078; FBgn0030592
chr3R:26945511	INS	TGAAAT	T	0.3171	0.372519	chr3R:31119789	intergenic
chr3R:25610743	SNP	T	G	0.2045	0.372521	chr3R:29785021	FBgn0001297
chr2R:5976581	SNP	T	C	0.08889	0.372521	chr2R:10089076	FBgn0033484
chr2L:2085766	SNP	G	C	0.4	0.372521	chr2L:2085766	FBgn0053516
chr2R:6967320	SNP	C	T	0.1628	0.372522	chr2R:11079815	FBgn0040765
chr3R:10749467	SNP	T	G	0.2045	0.372524	chr3R:14923745	FBgn0038279; FBgn0267158
chr3L:18024901	SNP	T	C	0.09091	0.372524	chr3L:18031801	FBgn0000568
chr2L:2396861	SNP	T	C	0.375	0.372525	chr2L:2396861	FBgn0031424
chr3R:9251894	INS	AA	A	0.1628	0.372525	chr3R:13426172	FBgn0267151; FBgn0000046
chr3R:9251896	INS	ATTTGT	A	0.1628	0.372525	chr3R:13426174	FBgn0267151; FBgn0000046
chr2L:15093388	SNP	T	C	0.2791	0.372526	chr2L:15093388	FBgn0028879
chr2L:15093390	SNP	A	G	0.2791	0.372526	chr2L:15093390	FBgn0028879
chr3L:12435887	SNP	G	T	0.1364	0.372526	chr3L:12442787	intergenic
chr3L:11339275	SNP	G	A	0.1957	0.372527	chr3L:11346175	intergenic
chr3L:10709034	SNP	C	T	0.08889	0.372527	chr3L:10715934	intergenic
chr2L:9147173	SNP	C	A	0.3721	0.37253	chr2L:9147173	FBgn0052982
chr2L:9147181	SNP	A	T	0.3721	0.37253	chr2L:9147181	FBgn0052982
chr2L:9147188	SNP	A	C	0.3721	0.37253	chr2L:9147188	FBgn0052982
chr3L:10680298	SNP	A	T	0.359	0.372531	chr3L:10687198	FBgn0010762
chr3L:10680300	SNP	G	C	0.359	0.372531	chr3L:10687200	FBgn0010762
chrX:11100476	SNP	A	G	0.1739	0.372531	chrX:11206443	intergenic
chrX:11100487	SNP	A	T	0.1739	0.372531	chrX:11206454	intergenic
chr2R:15979989	SNP	A	T	0.1778	0.372533	chr2R:20092484	intergenic
chrX:22293037	DEL	GTCCAGCTATTACCAGTAAGTG	G	0.4762	0.372533	chrX:22891201	intergenic
chr2R:9838474	SNP	A	T	0.4419	0.372533	chr2R:13950969	FBgn0262739
chr2L:17933889	SNP	A	C	0.1556	0.372534	chr2L:17933889	intergenic
chr2L:17936652	SNP	T	C	0.1556	0.372534	chr2L:17936652	intergenic
chr2L:17938989	SNP	A	G	0.1556	0.372534	chr2L:17938989	FBgn0265549
chr2L:17944331	SNP	G	A	0.1556	0.372534	chr2L:17944331	intergenic
chr2L:17949600	SNP	A	G	0.1556	0.372534	chr2L:17949600	FBgn0265548; FBgn0265547
chr2L:17950622	SNP	T	G	0.1556	0.372534	chr2L:17950622	FBgn0265548; FBgn0265547
chr2R:16933519	SNP	A	T	0.09091	0.372536	chr2R:21046014	intergenic
chr3L:2673748	SNP	A	G	0.1304	0.372537	chr3L:2673748	FBgn0264606
chrX:14088233	SNP	T	C	0.4	0.372537	chrX:14194200	FBgn0004649
chr3L:79204	SNP	G	T	0.4222	0.372538	chr3L:79204	intergenic
chr3L:3112286	SNP	A	C	0.2727	0.372539	chr3L:3112286	FBgn0266437
chr3L:3112311	SNP	T	C	0.2727	0.372539	chr3L:3112311	FBgn0266437
chr2L:17006054	SNP	T	C	0.09091	0.37254	chr2L:17006054	intergenic
chr2L:5079100	SNP	G	A	0.3095	0.37254	chr2L:5079100	FBgn0031681
chr2R:1565945	SNP	T	A	0.3488	0.37254	chr2R:5678440	FBgn0033033
chr3L:14069036	SNP	A	C	0.08889	0.372541	chr3L:14075936	FBgn0013563; FBgn0005592
chr2L:17377692	SNP	C	A	0.4524	0.372541	chr2L:17377692	FBgn0032633
chr2R:4755421	SNP	T	C	0.1667	0.372543	chr2R:8867916	FBgn0011286
chr2L:11537532	SNP	G	C	0.2222	0.372544	chr2L:11537532	FBgn0263386
chrX:17163045	SNP	A	C	0.4318	0.372545	chrX:17269012	FBgn0262111
chrX:7062646	SNP	A	G	0.3409	0.372546	chrX:7168613	FBgn0029939; FBgn0265457
chr2L:5264220	SNP	C	T	0.2326	0.372547	chr2L:5264220	FBgn0003716; FBgn0031693
chrX:3384252	SNP	A	T	0.3478	0.372547	chrX:3490219	FBgn0266350; FBgn0029666; FBgn0029667
chr2R:15071270	SNP	T	A	0.1087	0.372547	chr2R:19183765	FBgn0263395
chr2R:3569026	SNP	C	G	0.3415	0.372547	chr2R:7681521	FBgn0033212
chr3L:23001130	SNP	A	T	0.2326	0.372548	chr3L:23008030	FBgn0262509
chr2R:1035512	SNP	T	A	0.2927	0.372548	chr2R:5148007	FBgn0033010
chr3R:25994882	SNP	C	A	0.1163	0.372548	chr3R:30169160	FBgn0051028
chr3L:5648677	SNP	G	A	0.2093	0.37255	chr3L:5655577	FBgn0035626
chr3R:12836432	SNP	G	A	0.3023	0.37255	chr3R:17010710	FBgn0038466
chr3R:12836677	SNP	A	T	0.3023	0.37255	chr3R:17010955	FBgn0038466
chr3L:3043736	SNP	C	T	0.4773	0.372551	chr3L:3043736	FBgn0040308; FBgn0035390
chr3L:2089168	SNP	G	C	0.4565	0.372551	chr3L:2089168	FBgn0086906; FBgn0262107
chr3R:12157194	SNP	A	C	0.25	0.372551	chr3R:16331472	FBgn0040271
chr2L:3550395	SNP	A	T	0.1364	0.372552	chr2L:3550395	intergenic
chr2L:18518309	SNP	G	C	0.4286	0.372554	chr2L:18518309	FBgn0032685
chr2L:3246723	SNP	A	T	0.1556	0.372555	chr2L:3246723	intergenic
chr2R:13033383	DEL	A	AA	0.1136	0.372555	chr2R:17145878	FBgn0050235; FBgn0065047
chr2R:16570611	SNP	T	G	0.08696	0.372556	chr2R:20683106	intergenic
chrX:3590567	SNP	A	C	0.08696	0.372556	chrX:3696534	FBgn0023215
chrX:3590650	SNP	C	G	0.08696	0.372556	chrX:3696617	FBgn0023215
chr3L:7782728	SNP	G	A	0.1778	0.372556	chr3L:7789628	FBgn0052369
chr3L:11177828	SNP	T	A	0.2326	0.372559	chr3L:11184728	FBgn0036144
chr3R:18729791	SNP	A	G	0.1395	0.372559	chr3R:22904069	FBgn0017590
chr3L:9763925	SNP	T	G	0.186	0.37256	chr3L:9770825	FBgn0036043
chr2L:11017545	SNP	G	C	0.1429	0.372562	chr2L:11017545	FBgn0032330; FBgn0023415; FBgn0032331
chr3R:9952539	SNP	A	C	0.1628	0.372562	chr3R:14126817	FBgn0262955
chr2R:9081018	SNP	A	G	0.2222	0.372562	chr2R:13193513	FBgn0053182
chr2R:9081024	SNP	A	T	0.2222	0.372562	chr2R:13193519	FBgn0053182
chr2L:9844279	SNP	A	G	0.3182	0.372563	chr2L:9844279	FBgn0032151
chr3R:14453585	SNP	G	C	0.1957	0.372563	chr3R:18627863	FBgn0263974; FBgn0051228
chr3R:14453611	DEL	T	TGCCA	0.1957	0.372563	chr3R:18627889	FBgn0263974; FBgn0051228
chr3R:14453811	SNP	A	G	0.1957	0.372563	chr3R:18628089	FBgn0263974; FBgn0051228
chr2L:6616267	SNP	T	C	0.1111	0.372563	chr2L:6616267	FBgn0031836; FBgn0031837
chr2L:5446120	SNP	C	T	0.186	0.372564	chr2L:5446120	intergenic
chr2L:8968557	SNP	T	G	0.1429	0.372565	chr2L:8968557	FBgn0032082
chr3R:13659437	INS	ATTCTTTATCCATATCGATTTGGTCAGAATATATACATTTGAAGAACATGTGCAGTATTTTTTCCAGTGTCATATCTTCAAGTACTCAATATTTTTTTCCTTGGT	A	0.3333	0.372565	chr3R:17833715	FBgn0261649
chrX:19352977	SNP	A	C	0.3721	0.372566	chrX:19458944	FBgn0031016
chr3L:10015974	SNP	G	C	0.2727	0.372566	chr3L:10022874	FBgn0040823
chr3R:18337632	SNP	C	T	0.1591	0.372567	chr3R:22511910	FBgn0038980
chrX:16904556	SNP	T	G	0.08889	0.372567	chrX:17010523	FBgn0266354
chr2R:10521786	SNP	T	A	0.3182	0.372568	chr2R:14634281	intergenic
chr2L:4254891	SNP	G	T	0.1333	0.37257	chr2L:4254891	FBgn0266832
chr3R:13292011	SNP	G	A	0.1818	0.372571	chr3R:17466289	intergenic
chr2R:16144931	SNP	A	C	0.3256	0.372571	chr2R:20257426	FBgn0025720; FBgn0034491
chr2L:10012801	SNP	C	G	0.4762	0.372572	chr2L:10012801	FBgn0011584; FBgn0032175
chr3R:18684959	INS	AA	A	0.1395	0.372573	chr3R:22859237	intergenic
chr2L:6145177	SNP	T	G	0.4146	0.372573	chr2L:6145177	FBgn0031785
chrX:1976197	INS	GAGGTGGG	G	0.1429	0.372573	chrX:2082164	FBgn0040395
chr3R:5723474	SNP	C	T	0.35	0.372573	chr3R:9897752	FBgn0267336
chr2R:15340108	SNP	C	T	0.2222	0.372575	chr2R:19452603	FBgn0034447
chrX:6534700	SNP	C	T	0.1957	0.372576	chrX:6640667	FBgn0029881
chr2L:19993269	DEL	G	GCTG	0.4091	0.372578	chr2L:19993269	FBgn0264443
chr2R:8715894	SNP	A	T	0.4634	0.372578	chr2R:12828389	intergenic
chrX:17204474	SNP	C	T	0.2	0.372579	chrX:17310441	intergenic
chr3R:17824764	SNP	T	A	0.1333	0.372579	chr3R:21999042	FBgn0264490
chrX:18156656	SNP	A	C	0.09302	0.37258	chrX:18262623	intergenic
chr2R:3000624	SNP	A	G	0.45	0.372581	chr2R:7113119	FBgn0263934
chr2L:7234615	SNP	G	T	0.1087	0.372581	chr2L:7234615	FBgn0259111
chr2L:7234663	SNP	C	T	0.1087	0.372581	chr2L:7234663	FBgn0259111
chr2L:7235004	SNP	T	G	0.1087	0.372581	chr2L:7235004	FBgn0259111
chr3L:513608	SNP	T	C	0.1522	0.372583	chr3L:513608	FBgn0001316
chr2L:9011895	SNP	T	G	0.125	0.372584	chr2L:9011895	FBgn0032087; FBgn0032088; FBgn0032089
chr2L:6025169	SNP	T	C	0.2093	0.372584	chr2L:6025169	FBgn0031764; FBgn0031765
chr3R:17276146	SNP	T	G	0.1087	0.372585	chr3R:21450424	intergenic
chr3L:11436026	SNP	T	G	0.1818	0.372585	chr3L:11442926	intergenic
chr2L:1653396	SNP	T	A	0.1333	0.372585	chr2L:1653396	FBgn0086758
chrX:8560941	DEL	T	TT	0.1538	0.372587	chrX:8666908	intergenic
chr2R:14079636	SNP	C	A	0.2093	0.372587	chr2R:18192131	FBgn0053958
chrX:20631729	SNP	A	G	0.3556	0.372589	chrX:20760702	FBgn0264390; FBgn0085387
chr3R:2492680	DEL	T	TA	0.1333	0.37259	chr3R:6666958	FBgn0002522
chr3L:4517319	SNP	G	A	0.3684	0.372591	chr3L:4517319	FBgn0014073
chr3R:10754760	SNP	C	T	0.09302	0.372592	chr3R:14929038	intergenic
chr3R:10754767	SNP	A	G	0.09302	0.372592	chr3R:14929045	intergenic
chr2L:1250998	SNP	G	T	0.08696	0.372593	chr2L:1250998	intergenic
chr2L:1255524	SNP	T	A	0.08696	0.372593	chr2L:1255524	FBgn0041097
chr3R:8707584	SNP	C	T	0.475	0.372593	chr3R:12881862	intergenic
chr3R:8707585	SNP	T	G	0.475	0.372593	chr3R:12881863	intergenic
chr3L:4363138	SNP	T	A	0.2955	0.372593	chr3L:4363138	FBgn0035533
chr2L:8306410	SNP	G	A	0.1163	0.372595	chr2L:8306410	FBgn0032014; FBgn0032015
chr2L:11275204	SNP	T	A	0.2444	0.372596	chr2L:11275204	FBgn0040233
chr3R:18183127	SNP	C	T	0.1163	0.372596	chr3R:22357405	FBgn0038947
chr3L:1484163	SNP	A	C	0.2889	0.372596	chr3L:1484163	FBgn0020248
chr3R:22364032	SNP	G	C	0.3721	0.372598	chr3R:26538310	FBgn0263289
chr2L:18742184	SNP	A	T	0.4444	0.3726	chr2L:18742184	intergenic
chr3R:15188027	SNP	A	G	0.2619	0.372601	chr3R:19362305	intergenic
chr3R:17070434	SNP	C	G	0.1304	0.372602	chr3R:21244712	FBgn0038873
chr2L:1621416	INS	T	TATTGT	0.4186	0.372603	chr2L:1621416	FBgn0265814
chr3L:18014528	SNP	T	C	0.5	0.372603	chr3L:18021428	FBgn0000568
chr2L:1891600	SNP	G	A	0.3514	0.372603	chr2L:1891600	FBgn0031374
chr2R:14886443	SNP	A	G	0.2444	0.372604	chr2R:18998938	FBgn0265356
chr2L:1094208	SNP	T	G	0.3488	0.372605	chr2L:1094208	FBgn0031299
chr2L:4806362	SNP	T	A	0.3721	0.372606	chr2L:4806362	intergenic
chr3R:13923480	SNP	G	T	0.1087	0.372606	chr3R:18097758	FBgn0003499
chr3L:3486656	SNP	T	A	0.4884	0.372606	chr3L:3486656	FBgn0259224
chr2R:13050087	SNP	C	T	0.1556	0.372606	chr2R:17162582	intergenic
chr2R:17261028	SNP	C	T	0.3556	0.372607	chr2R:21373523	FBgn0000395
chr3R:14938878	SNP	C	T	0.2326	0.372607	chr3R:19113156	FBgn0038679
chr3R:1738324	SNP	T	C	0.3659	0.372608	chr3R:5912602	FBgn0083949
chrX:12206779	SNP	T	C	0.1111	0.372609	chrX:12312746	FBgn0267001
chrX:12206837	SNP	G	A	0.1111	0.372609	chrX:12312804	FBgn0267001
chr3L:1279442	SNP	A	C	0.4318	0.372609	chr3L:1279442	FBgn0052333
chr3L:16821987	SNP	G	A	0.1591	0.37261	chr3L:16828887	FBgn0036665
chr2R:2943857	SNP	C	G	0.4634	0.37261	chr2R:7056352	FBgn0033137; FBgn0033136
chr2L:3950374	SNP	T	C	0.1667	0.37261	chr2L:3950374	FBgn0051774
chr2R:10527410	SNP	G	A	0.4324	0.372611	chr2R:14639905	FBgn0262881; FBgn0261632; FBgn0033950
chr3R:13609912	SNP	T	C	0.2857	0.372611	chr3R:17784190	FBgn0262562
chr3L:3929475	SNP	T	A	0.1707	0.372611	chr3L:3929475	FBgn0004910
chr3R:12563125	SNP	T	C	0.4651	0.372612	chr3R:16737403	intergenic
chrX:9686130	SNP	G	C	0.2222	0.372613	chrX:9792097	FBgn0052698
chr2L:19831446	SNP	A	G	0.08889	0.372613	chr2L:19831446	FBgn0263873
chr3L:10967627	SNP	G	C	0.1304	0.372613	chr3L:10974527	intergenic
chrX:21027827	SNP	C	T	0.2143	0.372614	chrX:21156800	FBgn0267055; FBgn0052511
chr3R:17349792	SNP	G	T	0.3182	0.372614	chr3R:21524070	FBgn0038890
chr2L:19939597	SNP	A	G	0.25	0.372615	chr2L:19939597	FBgn0263873
chr3L:1234597	SNP	G	T	0.4146	0.372615	chr3L:1234597	FBgn0053965; FBgn0053966; FBgn0267311
chr2R:3808459	SNP	A	T	0.4884	0.372615	chr2R:7920954	FBgn0015509; FBgn0026393
chr2R:8529146	SNP	G	C	0.1087	0.372616	chr2R:12641641	FBgn0033760
chr2R:1407610	SNP	G	T	0.1136	0.372617	chr2R:5520105	FBgn0050438
chr2R:2374997	SNP	T	A	0.15	0.372617	chr2R:6487492	intergenic
chr3R:25979413	SNP	G	A	0.4048	0.372618	chr3R:30153691	FBgn0039748; FBgn0039749
chr3L:21700413	SNP	A	G	0.3095	0.372618	chr3L:21707313	FBgn0052447
chr2L:13941439	SNP	T	C	0.3023	0.372619	chr2L:13941439	FBgn0032536
chr2L:1941708	SNP	T	A	0.1163	0.37262	chr2L:1941708	FBgn0031374
chr2L:1941716	SNP	T	C	0.1163	0.37262	chr2L:1941716	FBgn0031374
chr3L:8355509	SNP	T	C	0.4667	0.372621	chr3L:8362409	intergenic
chrX:11952148	SNP	T	C	0.2889	0.372621	chrX:12058115	FBgn0264675; FBgn0267001
chr2L:20482761	SNP	C	A	0.3333	0.372622	chr2L:20482761	FBgn0266315
chr2L:1856614	SNP	C	G	0.1136	0.372623	chr2L:1856614	FBgn0051665
chr2L:13428972	SNP	G	T	0.439	0.372624	chr2L:13428972	FBgn0263354
chr3R:4670824	SNP	A	T	0.3333	0.372625	chr3R:8845102	FBgn0262614
chr3R:25222400	SNP	A	G	0.2558	0.372625	chr3R:29396678	FBgn0004369
chrX:14346810	SNP	T	C	0.1522	0.372625	chrX:14452777	FBgn0052600
chr3R:19241998	SNP	T	C	0.325	0.372625	chr3R:23416276	FBgn0039078
chr2R:11347320	SNP	T	C	0.3261	0.372625	chr2R:15459815	FBgn0263980
chr3L:19954426	SNP	T	A	0.2105	0.372626	chr3L:19961326	FBgn0004852
chr2R:13831929	SNP	A	G	0.3659	0.372627	chr2R:17944424	intergenic
chr3R:15214381	SNP	A	T	0.2273	0.372627	chr3R:19388659	FBgn0086613; FBgn0038700
chr3L:7890980	SNP	T	C	0.1087	0.372628	chr3L:7897880	FBgn0003041
chr3L:2761694	SNP	T	G	0.1778	0.372629	chr3L:2761694	FBgn0052296
chrX:15862462	SNP	C	A	0.1522	0.372629	chrX:15968429	FBgn0259110
chr3L:14382692	SNP	T	G	0.1111	0.37263	chr3L:14389592	intergenic
chr3R:25546526	SNP	A	G	0.09302	0.37263	chr3R:29720804	FBgn0039686; FBgn0267777
chr2L:13903135	SNP	C	T	0.3095	0.37263	chr2L:13903135	FBgn0019890
chr2R:20147546	SNP	C	G	0.1163	0.372631	chr2R:24260023	FBgn0034997
chr3L:4534583	DEL	TAACAT	T	0.1667	0.372631	chr3L:4534583	FBgn0035557
chrX:9959596	SNP	T	G	0.2222	0.372631	chrX:10065563	FBgn0030174
chrX:9959603	SNP	C	G	0.2222	0.372631	chrX:10065570	FBgn0030174
chr3L:5094798	SNP	G	A	0.1364	0.372632	chr3L:5094798	intergenic
chr3R:8875399	SNP	A	T	0.3684	0.372632	chr3R:13049677	FBgn0051157; FBgn0038115
chr3R:9682621	SNP	T	A	0.4146	0.372633	chr3R:13856899	intergenic
chrX:13826553	SNP	G	C	0.3182	0.372633	chrX:13932520	FBgn0267033
chr3R:10668636	SNP	T	C	0.1818	0.372633	chr3R:14842914	FBgn0266756
chr3L:510241	SNP	C	T	0.1333	0.372633	chr3L:510241	FBgn0001316; FBgn0267664
chr3R:18665056	SNP	G	T	0.09524	0.372634	chr3R:22839334	intergenic
chr3R:23128088	SNP	G	A	0.4762	0.372634	chr3R:27302366	FBgn0039510
chr3L:14443673	DEL	T	TCTCT	0.1556	0.372634	chr3L:14450573	FBgn0087007
chrX:19355728	SNP	G	C	0.3478	0.372634	chrX:19461695	FBgn0031016
chr2R:11479560	SNP	C	T	0.1628	0.372635	chr2R:15592055	intergenic
chr2L:7749159	SNP	A	C	0.2955	0.372639	chr2L:7749159	intergenic
chr2L:7749200	INS	CTT	C	0.2955	0.372639	chr2L:7749200	intergenic
chr2R:14064672	SNP	A	T	0.08889	0.37264	chr2R:18177167	FBgn0034313
chr3R:16252598	SNP	C	G	0.2093	0.372641	chr3R:20426876	FBgn0262869
chr3L:3791322	SNP	T	A	0.2273	0.372641	chr3L:3791322	FBgn0052264; FBgn0052266
chr3L:17741941	SNP	A	G	0.1395	0.372642	chr3L:17748841	FBgn0052183; FBgn0036751
chr3R:25834860	SNP	A	G	0.2273	0.372643	chr3R:30009138	FBgn0016685; FBgn0039736
chr3R:25834864	SNP	A	C	0.2273	0.372643	chr3R:30009142	FBgn0016685; FBgn0039736
chr3L:19624198	SNP	C	A	0.186	0.372643	chr3L:19631098	FBgn0036896
chrX:6019315	SNP	T	G	0.1304	0.372644	chrX:6125282	FBgn0264386
chr2R:9274252	SNP	G	T	0.1591	0.372644	chr2R:13386747	intergenic
chr3R:9815412	SNP	T	A	0.4146	0.372645	chr3R:13989690	FBgn0264493
chr2R:19926808	SNP	A	T	0.4419	0.372646	chr2R:24039285	FBgn0034964
chr2R:8689874	SNP	G	A	0.1333	0.372647	chr2R:12802369	FBgn0003326
chr2R:8689877	SNP	A	G	0.1333	0.372647	chr2R:12802372	FBgn0003326
chr2R:13898626	SNP	A	T	0.186	0.372647	chr2R:18011121	intergenic
chr2R:17112645	SNP	G	T	0.4667	0.372649	chr2R:21225140	FBgn0034606
chrX:8448447	SNP	A	G	0.1136	0.372649	chrX:8554414	FBgn0264975; FBgn0026679
chr2L:10370019	SNP	T	A	0.4318	0.372649	chr2L:10370019	FBgn0041723
chr3R:16807790	SNP	A	G	0.2955	0.37265	chr3R:20982068	FBgn0013995
chr3L:11416250	SNP	T	G	0.4667	0.372651	chr3L:11423150	intergenic
chr3L:11416253	SNP	G	A	0.4667	0.372651	chr3L:11423153	intergenic
chr3R:18743458	SNP	C	G	0.1556	0.372652	chr3R:22917736	FBgn0017590
chr2L:2714450	SNP	C	T	0.2683	0.372652	chr2L:2714450	FBgn0051690
chr2R:19162983	SNP	G	A	0.4651	0.372653	chr2R:23275460	FBgn0003009
chrX:22204387	SNP	T	A	0.3556	0.372653	chrX:22802551	intergenic
chr3L:15409717	SNP	C	T	0.1304	0.372653	chr3L:15416617	intergenic
chr2L:19914880	SNP	A	G	0.1591	0.372653	chr2L:19914880	FBgn0263873
chrX:16091210	INS	CC	C	0.3864	0.372654	chrX:16197177	intergenic
chr3L:9626923	SNP	T	C	0.1778	0.372656	chr3L:9633823	FBgn0016081
chr2R:8715941	SNP	T	A	0.4419	0.372656	chr2R:12828436	intergenic
chrX:13974123	SNP	T	G	0.4318	0.372657	chrX:14080090	intergenic
chr3R:8396647	SNP	A	G	0.3571	0.372658	chr3R:12570925	FBgn0038063
chr2R:8380065	INS	AT	A	0.35	0.372658	chr2R:12492560	FBgn0045063
chr3R:5749466	SNP	C	T	0.359	0.37266	chr3R:9923744	FBgn0267336
chr3R:18587839	SNP	T	C	0.1429	0.37266	chr3R:22762117	FBgn0039025; FBgn0039026; FBgn0039023
chr3L:11796388	SNP	A	T	0.3182	0.37266	chr3L:11803288	FBgn0259140
chr3L:18665085	SNP	A	G	0.4773	0.372661	chr3L:18671985	FBgn0042134
chr3L:8247299	SNP	C	T	0.1364	0.372662	chr3L:8254199	FBgn0263219
chr3R:21020216	SNP	T	G	0.08889	0.372663	chr3R:25194494	FBgn0083946
chr3L:21929914	SNP	G	T	0.4091	0.372665	chr3L:21936814	FBgn0037140
chr2R:14236738	SNP	G	T	0.2381	0.372665	chr2R:18349233	FBgn0010575
chr2R:19105254	SNP	A	G	0.1364	0.372667	chr2R:23217731	intergenic
chr3L:2593818	SNP	T	G	0.1304	0.372667	chr3L:2593818	FBgn0016794
chr3L:1474632	SNP	C	T	0.3953	0.372668	chr3L:1474632	FBgn0267487; FBgn0020248
chr3L:12486492	SNP	A	G	0.1556	0.372668	chr3L:12493392	FBgn0036289; FBgn0267242
chr3L:12486633	SNP	A	C	0.1556	0.372668	chr3L:12493533	FBgn0036289; FBgn0267242
chr3L:12486782	INS	CA	C	0.1556	0.372668	chr3L:12493682	FBgn0036289; FBgn0267242
chr3L:12486833	SNP	G	C	0.1556	0.372668	chr3L:12493733	FBgn0036289; FBgn0267242
chr3L:12487398	SNP	A	C	0.1556	0.372668	chr3L:12494298	FBgn0036289; FBgn0267242
chr3L:12487401	SNP	G	A	0.1556	0.372668	chr3L:12494301	FBgn0036289; FBgn0267242
chr2R:19184968	SNP	C	G	0.2444	0.372669	chr2R:23297445	intergenic
chrX:6194717	SNP	A	G	0.2558	0.372669	chrX:6300684	FBgn0043796
chr2R:18496774	SNP	A	C	0.1591	0.37267	chr2R:22609269	FBgn0034744; FBgn0034745
chr2L:581881	SNP	G	A	0.1818	0.372671	chr2L:581881	intergenic
chr2L:5894030	SNP	A	C	0.4324	0.372673	chr2L:5894030	FBgn0002855
chr2R:12920098	SNP	T	C	0.4667	0.372673	chr2R:17032593	FBgn0023172; FBgn0263032; FBgn0263033
chr3L:10595510	SNP	C	T	0.1778	0.372674	chr3L:10602410	intergenic
chr3L:4519897	INS	GG	G	0.09091	0.372674	chr3L:4519897	FBgn0014073
chr2L:7103814	SNP	A	T	0.2162	0.372674	chr2L:7103814	FBgn0085407
chr2R:9746904	SNP	T	C	0.4773	0.372675	chr2R:13859399	FBgn0086356; FBgn0263697; FBgn0033883
chr3R:22508444	SNP	G	A	0.1778	0.372676	chr3R:26682722	FBgn0250908
chr3L:7106214	SNP	T	C	0.2727	0.372677	chr3L:7113114	FBgn0053556
chr2L:7608422	SNP	C	T	0.1395	0.372677	chr2L:7608422	FBgn0031925; FBgn0031926
chr2L:19944652	SNP	G	A	0.4091	0.37268	chr2L:19944652	FBgn0263873
chr2L:19944725	SNP	T	C	0.4091	0.37268	chr2L:19944725	FBgn0263873
chr3L:4973998	SNP	A	G	0.25	0.37268	chr3L:4973998	FBgn0005775
chr3L:14675062	SNP	G	T	0.2791	0.372682	chr3L:14681962	FBgn0259175
chr3L:10874912	SNP	A	G	0.3333	0.372683	chr3L:10881812	FBgn0036106
chr3R:15967577	SNP	G	A	0.2558	0.372683	chr3R:20141855	intergenic
chr2R:18767017	SNP	A	T	0.2609	0.372683	chr2R:22879494	FBgn0034789
chr3L:13127552	SNP	A	G	0.09091	0.372683	chr3L:13134452	intergenic
chr3R:11594211	SNP	C	T	0.1591	0.372685	chr3R:15768489	intergenic
chr2R:18795624	SNP	G	A	0.1087	0.372687	chr2R:22908101	FBgn0034797
chr2R:821594	DEL	T	TAGTGTAAGGTAAGGTG	0.3056	0.372687	chr2R:4934089	FBgn0040849
chr2L:7985197	SNP	G	A	0.2791	0.372688	chr2L:7985197	FBgn0031968
chr2L:7989789	SNP	A	G	0.2791	0.372688	chr2L:7989789	FBgn0031969
chr2L:7989841	SNP	C	T	0.2791	0.372688	chr2L:7989841	FBgn0031969
chr3L:21247023	SNP	C	A	0.2381	0.372688	chr3L:21253923	FBgn0004865
chr2L:8658171	SNP	T	C	0.3953	0.372688	chr2L:8658171	FBgn0011259
chr3R:8888950	SNP	A	G	0.125	0.372689	chr3R:13063228	FBgn0004666
chr3R:8893613	DEL	G	GTTTTCGTATTGTTCTATGGCCTATGGG	0.125	0.372689	chr3R:13067891	FBgn0004666
chr2L:658193	SNP	C	T	0.3256	0.37269	chr2L:658193	FBgn0000497
chr3L:3279014	SNP	G	T	0.2826	0.372691	chr3L:3279014	intergenic
chr3L:14227628	SNP	T	C	0.1556	0.372691	chr3L:14234528	FBgn0036416; FBgn0085273
chr3L:22885109	SNP	A	G	0.1591	0.372692	chr3L:22892009	FBgn0037203
chr2R:4325005	SNP	G	A	0.2326	0.372692	chr2R:8437500	FBgn0002535
chr3R:26446408	SNP	T	G	0.3721	0.372693	chr3R:30620686	FBgn0266259
chrX:8720034	SNP	A	G	0.2444	0.372694	chrX:8826001	intergenic
chrX:16658760	SNP	G	C	0.2222	0.372694	chrX:16764727	FBgn0001250
chrX:14217301	SNP	T	A	0.09091	0.372694	chrX:14323268	FBgn0052600
chrX:14217307	SNP	G	A	0.09091	0.372694	chrX:14323274	FBgn0052600
chr3R:12738382	SNP	A	T	0.1163	0.372695	chr3R:16912660	FBgn0264857
chr2L:3226427	SNP	T	A	0.175	0.372695	chr2L:3226427	intergenic
chr3L:12399135	SNP	T	G	0.4545	0.372696	chr3L:12406035	FBgn0052103
chrX:18279877	SNP	G	C	0.4091	0.372696	chrX:18385844	FBgn0008635
chr2L:16949035	SNP	A	T	0.2162	0.372697	chr2L:16949035	FBgn0265543
chr3R:26673033	SNP	A	G	0.2791	0.372697	chr3R:30847311	intergenic
chr3L:12086727	SNP	A	G	0.2093	0.372699	chr3L:12093627	intergenic
chr2R:7718698	SNP	C	T	0.4318	0.372699	chr2R:11831193	FBgn0033654
chrX:14091609	SNP	T	C	0.1522	0.3727	chrX:14197576	FBgn0004649
chr2L:13252707	SNP	C	G	0.2821	0.3727	chr2L:13252707	FBgn0051728
chr3R:17705078	SNP	A	T	0.3571	0.372701	chr3R:21879356	FBgn0083984; FBgn0053092; FBgn0266406
chrX:14765522	SNP	A	G	0.2273	0.372702	chrX:14871489	FBgn0264078; FBgn0030590
chr3R:8379908	SNP	A	T	0.1163	0.372702	chr3R:12554186	FBgn0038063
chrX:8190881	SNP	C	G	0.4651	0.372703	chrX:8296848	FBgn0015519
chr2L:2365299	SNP	A	G	0.3636	0.372706	chr2L:2365299	FBgn0014010; FBgn0261647
chr2L:2365925	SNP	G	T	0.3636	0.372706	chr2L:2365925	FBgn0014010; FBgn0261647
chr2L:2366050	DEL	TAGGCTT	T	0.3636	0.372706	chr2L:2366050	FBgn0014010; FBgn0261647
chr2L:2366059	SNP	G	T	0.3636	0.372706	chr2L:2366059	FBgn0014010; FBgn0261647
chr3R:12154939	SNP	T	G	0.3571	0.372707	chr3R:16329217	FBgn0040271; FBgn0038416
chr2L:8262349	SNP	G	T	0.4186	0.372708	chr2L:8262349	FBgn0003502
chr2R:13783942	SNP	A	G	0.2955	0.372709	chr2R:17896437	FBgn0011589; FBgn0034284
chr3L:9888333	SNP	T	A	0.2609	0.37271	chr3L:9895233	FBgn0036056; FBgn0036057; FBgn0036058
chr2R:9943147	SNP	G	A	0.3636	0.372711	chr2R:14055642	FBgn0002643
chr3R:18411115	SNP	A	C	0.4651	0.372712	chr3R:22585393	FBgn0053107; FBgn0038989; FBgn0014949
chr3L:4616427	SNP	A	T	0.4318	0.372713	chr3L:4616427	FBgn0262733
chr3R:22944756	SNP	C	G	0.2955	0.372713	chr3R:27119034	FBgn0039489; FBgn0039490
chr2L:6027009	SNP	T	A	0.3721	0.372713	chr2L:6027009	FBgn0031765
chr3L:11027890	SNP	T	A	0.4783	0.372713	chr3L:11034790	FBgn0265740
chr3R:25624890	SNP	G	A	0.09091	0.372715	chr3R:29799168	FBgn0039696; FBgn0019972
chr3R:15949794	SNP	A	G	0.1136	0.372715	chr3R:20124072	intergenic
chr3R:17183342	SNP	T	C	0.1136	0.372715	chr3R:21357620	FBgn0002781; FBgn0266178; FBgn0267648; FBgn0267649; FBgn0266173; FBgn0266174; FBgn0266175; FBgn0266176; FBgn0266177
chr3R:19130022	SNP	G	C	0.1136	0.372715	chr3R:23304300	FBgn0003118
chr2R:16093582	SNP	A	G	0.09302	0.372716	chr2R:20206077	intergenic
chr3R:7732564	SNP	G	A	0.2558	0.372717	chr3R:11906842	FBgn0037963
chr3R:15548297	SNP	G	T	0.25	0.372717	chr3R:19722575	intergenic
chr2L:796174	SNP	C	A	0.1905	0.372717	chr2L:796174	intergenic
chr3L:5341861	SNP	A	G	0.3913	0.372718	chr3L:5348761	FBgn0016031
chr3L:5341868	DEL	C	TA	0.3913	0.372718	chr3L:5348768	FBgn0016031
chr3L:5341968	SNP	T	C	0.3913	0.372718	chr3L:5348868	FBgn0016031
chr3L:5341988	SNP	T	G	0.3913	0.372718	chr3L:5348888	FBgn0016031
chr3L:8445556	SNP	G	C	0.08696	0.372719	chr3L:8452456	FBgn0010825
chr2L:13937688	SNP	C	T	0.4878	0.37272	chr2L:13937688	FBgn0032536
chr3R:7690268	SNP	A	G	0.08696	0.37272	chr3R:11864546	FBgn0037956
chr2L:11849893	SNP	A	G	0.325	0.372721	chr2L:11849893	FBgn0264815; FBgn0032381; FBgn0032382
chr3R:23848784	SNP	A	G	0.1556	0.372722	chr3R:28023062	intergenic
chr3L:9881969	SNP	G	A	0.2444	0.372722	chr3L:9888869	FBgn0011836; FBgn0025866
chr3L:9881971	SNP	G	C	0.2444	0.372722	chr3L:9888871	FBgn0011836; FBgn0025866
chr2L:3489143	SNP	G	A	0.1333	0.372723	chr2L:3489143	FBgn0031542
chr3R:11106669	SNP	C	T	0.1163	0.372723	chr3R:15280947	FBgn0003721
chr3L:11786564	SNP	A	T	0.3256	0.372724	chr3L:11793464	FBgn0036206; FBgn0036207
chr2L:12337235	SNP	A	G	0.3902	0.372725	chr2L:12337235	intergenic
chr3L:7857094	SNP	G	A	0.4318	0.372727	chr3L:7863994	FBgn0016694
chr3R:26012772	DEL	AAGTA	A	0.5	0.372731	chr3R:30187050	FBgn0039754
chr3R:10638892	SNP	T	C	0.1905	0.372732	chr3R:14813170	FBgn0266756
chrX:8809756	SNP	T	A	0.08889	0.372733	chrX:8915723	FBgn0261549
chr3L:12695529	SNP	T	C	0.4318	0.372734	chr3L:12702429	FBgn0014343
chrX:7996802	DEL	T	TATGTGTGTGT	0.1136	0.372734	chrX:8102769	FBgn0029997; FBgn0040319
chr2L:8234359	SNP	C	A	0.2619	0.372735	chr2L:8234359	FBgn0032006
chr2L:3945227	SNP	G	A	0.5	0.372735	chr2L:3945227	FBgn0051774
chr3L:11230741	SNP	C	A	0.4318	0.372736	chr3L:11237641	FBgn0265929; FBgn0265930
chr3L:4377085	SNP	T	C	0.4634	0.372736	chr3L:4377085	FBgn0035538; FBgn0265467
chr2R:9252900	SNP	A	C	0.1778	0.372737	chr2R:13365395	intergenic
chr2L:14789843	DEL	G	GG	0.3171	0.372737	chr2L:14789843	intergenic
chr3L:7085366	SNP	A	G	0.1778	0.372738	chr3L:7092266	FBgn0035737
chr3L:3475607	SNP	C	T	0.3571	0.372738	chr3L:3475607	FBgn0259224
chr2R:14007966	SNP	A	G	0.1778	0.372739	chr2R:18120461	FBgn0003520
chr2R:14009482	SNP	G	A	0.1778	0.372739	chr2R:18121977	FBgn0003520
chr2R:19612837	SNP	T	C	0.1429	0.37274	chr2R:23725314	FBgn0034897
chr2R:13148045	SNP	T	A	0.2955	0.37274	chr2R:17260540	FBgn0265487
chr2L:2406317	SNP	T	G	0.1905	0.372741	chr2L:2406317	FBgn0031424
chr3R:17681585	SNP	A	T	0.08696	0.372742	chr3R:21855863	FBgn0015229
chr3R:22150228	SNP	A	C	0.381	0.372744	chr3R:26324506	FBgn0053970; FBgn0261833
chr3R:27151823	SNP	T	A	0.2174	0.372745	chr3R:31326101	FBgn0085376
chr2R:6146305	SNP	G	T	0.2326	0.372745	chr2R:10258800	FBgn0033501
chr2R:19570757	SNP	A	C	0.25	0.372746	chr2R:23683234	FBgn0034887; FBgn0265052
chrX:14461944	INS	T	TAT	0.4783	0.37275	chrX:14567911	intergenic
chrX:14461959	DEL	ATCA	A	0.4783	0.37275	chrX:14567926	intergenic
chr3R:26219037	SNP	A	T	0.2558	0.372751	chr3R:30393315	intergenic
chr2L:8958320	SNP	A	G	0.3095	0.372751	chr2L:8958320	FBgn0032079; FBgn0032080
chr2R:15919516	SNP	G	A	0.1304	0.372752	chr2R:20032011	intergenic
chr2L:17122465	SNP	T	C	0.119	0.372752	chr2L:17122465	FBgn0051784
chr2L:12694717	SNP	A	G	0.3864	0.372753	chr2L:12694717	FBgn0032445; FBgn0032446; FBgn0032447
chr3R:14135306	SNP	T	C	0.1591	0.372753	chr3R:18309584	FBgn0038603
chr3L:8544738	SNP	T	C	0.3864	0.372754	chr3L:8551638	FBgn0260442
chr3L:16709469	SNP	T	C	0.2955	0.372755	chr3L:16716369	FBgn0000414
chr2R:10693986	SNP	A	G	0.2857	0.372757	chr2R:14806481	FBgn0001319
chr2R:16029929	SNP	C	T	0.3864	0.372758	chr2R:20142424	intergenic
chr3R:17376553	INS	AT	A	0.1364	0.37276	chr3R:21550831	FBgn0002941
chr2R:13957681	SNP	T	G	0.3846	0.37276	chr2R:18070176	FBgn0085415
chr2L:10789936	SNP	G	T	0.1081	0.37276	chr2L:10789936	FBgn0051869; FBgn0051870
chr3L:4496626	SNP	G	A	0.3261	0.372761	chr3L:4496626	FBgn0035554
chr3R:13465546	INS	CC	C	0.2093	0.372761	chr3R:17639824	FBgn0262794; FBgn0266749
chr2R:11473864	DEL	AGTTAT	C	0.4667	0.372761	chr2R:15586359	intergenic
chr2R:11473906	SNP	G	A	0.4667	0.372761	chr2R:15586401	intergenic
chr3R:25526883	SNP	T	A	0.2791	0.372762	chr3R:29701161	intergenic
chr3R:25526886	SNP	T	G	0.2791	0.372762	chr3R:29701164	intergenic
chr3R:25526896	SNP	T	G	0.2791	0.372762	chr3R:29701174	intergenic
chrX:10569600	SNP	A	T	0.4048	0.372762	chrX:10675567	FBgn0052677
chr3R:14488178	SNP	G	A	0.2045	0.372764	chr3R:18662456	FBgn0261065
chr3R:27024252	SNP	A	G	0.2326	0.372765	chr3R:31198530	FBgn0039827
chr3R:10695600	SNP	C	G	0.1304	0.372765	chr3R:14869878	FBgn0266756
chrX:22123190	SNP	C	T	0.2889	0.372765	chrX:22721354	FBgn0266348
chrX:3162903	SNP	A	C	0.2	0.372767	chrX:3268870	FBgn0000479
chr3L:3919591	SNP	T	A	0.4667	0.372768	chr3L:3919591	FBgn0004910
chr2L:3239043	DEL	T	TG	0.08696	0.372772	chr2L:3239043	intergenic
chr2L:14462980	SNP	C	T	0.1463	0.372772	chr2L:14462980	intergenic
chr3L:16798035	SNP	A	T	0.1364	0.372772	chr3L:16804935	FBgn0036663; FBgn0021768
chr3L:5402852	SNP	A	G	0.4091	0.372772	chr3L:5409752	intergenic
chr3L:5402853	SNP	G	T	0.4091	0.372772	chr3L:5409753	intergenic
chr2R:1491962	SNP	G	A	0.425	0.372772	chr2R:5604457	FBgn0039969
chr2L:15951874	DEL	T	GA	0.09302	0.372773	chr2L:15951874	FBgn0028645
chr2L:12379853	SNP	G	C	0.2683	0.372775	chr2L:12379853	FBgn0262475
chr3R:24384197	SNP	C	A	0.1087	0.372775	chr3R:28558475	intergenic
chr3R:24384227	SNP	T	C	0.1087	0.372775	chr3R:28558505	intergenic
chr3R:24384248	SNP	A	C	0.1087	0.372775	chr3R:28558526	intergenic
chrX:12716893	INS	T	TT	0.1818	0.372776	chrX:12822860	FBgn0259171
chr2L:9590455	SNP	T	C	0.1556	0.372776	chr2L:9590455	FBgn0032131
chr3L:4027291	SNP	T	C	0.2444	0.372776	chr3L:4027291	FBgn0045479
chrX:10913194	SNP	G	T	0.4419	0.372776	chrX:11019161	FBgn0259241
chr2R:17258162	SNP	C	T	0.1111	0.372776	chr2R:21370657	FBgn0000395
chr3L:10097726	INS	TAT	T	0.2667	0.372777	chr3L:10104626	FBgn0040823
chrX:5594000	SNP	T	A	0.08889	0.372777	chrX:5699967	FBgn0029791
chr2L:9010654	DEL	A	AT	0.1111	0.372778	chr2L:9010654	FBgn0032087
chr2R:14564899	SNP	G	A	0.25	0.372778	chr2R:18677394	intergenic
chr3L:1675670	SNP	A	G	0.4091	0.37278	chr3L:1675670	FBgn0035260
chr3L:11923458	SNP	C	T	0.4762	0.37278	chr3L:11930358	FBgn0266100; FBgn0011723
chr2R:11166466	INS	TCTATGT	T	0.2308	0.37278	chr2R:15278961	FBgn0265194
chr2L:14102864	SNP	T	C	0.3636	0.372781	chr2L:14102864	intergenic
chr2L:14657423	SNP	C	A	0.2381	0.372781	chr2L:14657423	FBgn0003016
chr2L:11485213	SNP	A	G	0.2619	0.372781	chr2L:11485213	FBgn0003313; FBgn0263087
chr2R:12237149	SNP	T	A	0.3864	0.372782	chr2R:16349644	intergenic
chr3R:13806773	SNP	A	G	0.381	0.372782	chr3R:17981051	FBgn0263995
chr3L:21876136	INS	C	CACTCGGC	0.4211	0.372782	chr3L:21883036	FBgn0262737
chr2L:14755809	SNP	T	C	0.09091	0.372783	chr2L:14755809	intergenic
chr2L:3167936	SNP	T	C	0.1333	0.372784	chr2L:3167936	FBgn0014906
chr2L:3520164	SNP	T	C	0.4651	0.372784	chr2L:3520164	FBgn0031545; FBgn0031546
chr2L:8431078	SNP	C	A	0.1333	0.372784	chr2L:8431078	FBgn0027932; FBgn0001137
chrX:5671977	SNP	G	A	0.2143	0.372785	chrX:5777944	FBgn0261610; FBgn0029807
chr3L:649830	DEL	T	TTAT	0.4048	0.372786	chr3L:649830	FBgn0035147
chrX:8769413	SNP	A	G	0.2391	0.372786	chrX:8875380	FBgn0011661
chr3R:21481580	SNP	G	A	0.2	0.372786	chr3R:25655858	FBgn0027508
chr3R:21481589	SNP	C	G	0.2	0.372786	chr3R:25655867	FBgn0027508
chrX:1982460	SNP	T	A	0.1304	0.372787	chrX:2088427	FBgn0040395
chrX:19535531	DEL	CCAAC	C	0.3721	0.372787	chrX:19641498	FBgn0031047; FBgn0031048
chrX:10013140	INS	TGCGGGGTAT	T	0.1795	0.372788	chrX:10119107	FBgn0083940; FBgn0266199
chr2R:19717003	SNP	C	G	0.09302	0.372788	chr2R:23829480	FBgn0034911
chr3L:9617089	SNP	G	A	0.1333	0.372788	chr3L:9623989	FBgn0267348; FBgn0036018
chr3L:9617118	SNP	T	A	0.1333	0.372788	chr3L:9624018	FBgn0267348; FBgn0036018
chr2L:9883973	INS	AAA	A	0.1395	0.37279	chr2L:9883973	FBgn0032151
chrX:4581443	SNP	T	C	0.125	0.37279	chrX:4687410	FBgn0022768; FBgn0011760
chr3L:18939832	SNP	G	T	0.2195	0.37279	chr3L:18946732	FBgn0052204
chr2R:20472680	SNP	C	T	0.3721	0.37279	chr2R:24585157	FBgn0020521
chrX:3191852	SNP	A	G	0.2	0.372791	chrX:3297819	FBgn0000479
chrX:20969329	SNP	A	G	0.1333	0.372793	chrX:21098302	FBgn0031159; FBgn0064123; FBgn0031155
chr2L:18066757	SNP	G	C	0.1591	0.372796	chr2L:18066757	FBgn0243486
chr3L:7423041	SNP	A	G	0.4	0.372797	chr3L:7429941	FBgn0259935
chr2R:8120266	DEL	TT	T	0.2826	0.372797	chr2R:12232761	intergenic
chr2R:8120530	SNP	T	C	0.2826	0.372797	chr2R:12233025	FBgn0265372
chr3R:12058829	SNP	A	G	0.3902	0.372798	chr3R:16233107	FBgn0040071
chr2R:10091711	SNP	C	A	0.381	0.372798	chr2R:14204206	FBgn0005613
chr3L:18858768	SNP	G	A	0.4	0.372798	chr3L:18865668	FBgn0267572; FBgn0036817; FBgn0036818
chr3R:25140500	SNP	T	G	0.08696	0.372798	chr3R:29314778	FBgn0015622
chr3R:7105250	INS	GAG	G	0.09756	0.372799	chr3R:11279528	FBgn0051386
chr3R:17392756	SNP	A	T	0.3953	0.3728	chr3R:21567034	FBgn0038892
chr3R:17392758	DEL	AT	A	0.3953	0.3728	chr3R:21567036	FBgn0038892
chr3R:17392762	SNP	T	C	0.3953	0.3728	chr3R:21567040	FBgn0038892
chr2R:20431573	SNP	G	A	0.2381	0.372801	chr2R:24544050	FBgn0035021; FBgn0035023
chr2R:19063763	SNP	A	G	0.119	0.372801	chr2R:23176240	FBgn0085400
chrX:9629855	SNP	A	T	0.413	0.372802	chrX:9735822	FBgn0020378
chr2L:9774557	SNP	G	C	0.1395	0.372804	chr2L:9774557	FBgn0065109
chr2R:20824941	SNP	T	C	0.2444	0.372805	chr2R:24937418	FBgn0043792; FBgn0022343
chr2R:20825548	SNP	T	C	0.2444	0.372805	chr2R:24938025	FBgn0043792; FBgn0022343
chr2R:20833099	SNP	C	G	0.2444	0.372805	chr2R:24945576	FBgn0035084; FBgn0035085; FBgn0027599
chr2R:20835401	SNP	T	C	0.2444	0.372805	chr2R:24947878	FBgn0027599; FBgn0035086
chr2R:20839593	SNP	G	A	0.2444	0.372805	chr2R:24952070	FBgn0035086
chr2R:20847169	SNP	C	A	0.2444	0.372805	chr2R:24959646	FBgn0035087
chr2R:20873214	SNP	G	A	0.2444	0.372805	chr2R:24985691	FBgn0010435; FBgn0035091
chr2R:17724851	SNP	A	C	0.4524	0.372805	chr2R:21837346	FBgn0034664; FBgn0034665
chr2L:7667694	SNP	C	A	0.1628	0.372806	chr2L:7667694	FBgn0264087; FBgn0040299
chr2R:6555950	SNP	G	A	0.1081	0.372806	chr2R:10668445	intergenic
chr2R:1391606	DEL	G	GCGTAAAAGTAGG	0.4103	0.372807	chr2R:5504101	FBgn0050438; FBgn0033027
chrX:17147022	SNP	T	C	0.4348	0.372807	chrX:17252989	FBgn0262111
chr3L:2249548	SNP	C	T	0.2273	0.372807	chr3L:2249548	FBgn0052301; FBgn0052305
chr3L:18086591	SNP	A	G	0.45	0.372808	chr3L:18093491	FBgn0036773
chr3R:25612710	SNP	G	A	0.1818	0.37281	chr3R:29786988	FBgn0001297
chrX:2341230	SNP	G	A	0.1111	0.37281	chrX:2447197	FBgn0040388; FBgn0004050
chr2L:1255146	SNP	G	A	0.1333	0.37281	chr2L:1255146	intergenic
chr3L:8140022	SNP	G	A	0.3721	0.37281	chr3L:8146922	FBgn0035844
chr2L:21073748	SNP	T	A	0.4762	0.372811	chr2L:21073748	intergenic
chr3L:16322917	SNP	A	G	0.4048	0.372811	chr3L:16329817	FBgn0036610; FBgn0053061
chr3R:10324062	SNP	G	T	0.3056	0.372812	chr3R:14498340	FBgn0265066
chrX:14912829	INS	GGAATGG	G	0.1538	0.372814	chrX:15018796	FBgn0030600
chr3R:15210854	SNP	G	T	0.08696	0.372814	chr3R:19385132	FBgn0086613; FBgn0085314
chr3R:15210885	SNP	A	G	0.08696	0.372814	chr3R:19385163	FBgn0086613; FBgn0085314
chr3R:15210886	SNP	T	A	0.08696	0.372814	chr3R:19385164	FBgn0086613; FBgn0085314
chr3R:15210914	SNP	C	T	0.08696	0.372814	chr3R:19385192	FBgn0086613; FBgn0085314
chrX:14194459	SNP	A	T	0.1163	0.372814	chrX:14300426	intergenic
chr3R:9754381	SNP	G	T	0.1538	0.372815	chr3R:13928659	intergenic
chr2L:11925322	SNP	G	T	0.2857	0.372815	chr2L:11925322	FBgn0264815
chr2R:16126795	SNP	G	C	0.3556	0.372815	chr2R:20239290	FBgn0034485; FBgn0034486; FBgn0034487
chr3L:12234326	SNP	A	G	0.1818	0.372815	chr3L:12241226	FBgn0260941
chr3R:12686288	SNP	C	T	0.3571	0.372816	chr3R:16860566	FBgn0264857
chrX:9020056	SNP	T	C	0.2222	0.372816	chrX:9126023	FBgn0030090
chr2R:16951124	SNP	T	G	0.4348	0.372817	chr2R:21063619	FBgn0034580; FBgn0050293
chr3L:10875099	SNP	T	C	0.4	0.372817	chr3L:10881999	FBgn0036106; FBgn0036107
chr2L:12619682	SNP	A	G	0.15	0.372817	chr2L:12619682	FBgn0085424; FBgn0032439
chr3R:18689410	SNP	C	A	0.2683	0.372819	chr3R:22863688	intergenic
chrX:16321227	SNP	T	A	0.2174	0.372819	chrX:16427194	FBgn0026575
chrX:10000652	SNP	T	C	0.09091	0.372819	chrX:10106619	FBgn0083940
chrX:6452087	SNP	C	T	0.4565	0.37282	chrX:6558054	FBgn0085446
chrX:6452126	SNP	A	G	0.4565	0.37282	chrX:6558093	FBgn0085446
chr2L:9134739	SNP	C	T	0.1111	0.37282	chr2L:9134739	FBgn0052982
chr2L:9134751	SNP	T	C	0.1111	0.37282	chr2L:9134751	FBgn0052982
chrX:19011278	SNP	C	T	0.1591	0.37282	chrX:19117245	intergenic
chr3L:3264905	SNP	T	G	0.2045	0.372821	chr3L:3264905	FBgn0035427
chr2L:3848072	SNP	G	A	0.3721	0.372822	chr2L:3848072	intergenic
chr2R:14617571	SNP	T	A	0.4419	0.372823	chr2R:18730066	FBgn0053147; FBgn0034381
chr3R:11666483	SNP	C	G	0.09524	0.372824	chr3R:15840761	FBgn0003483
chr2R:6446634	SNP	T	A	0.4222	0.372824	chr2R:10559129	FBgn0263102
chr3L:10607856	SNP	A	T	0.1818	0.372825	chr3L:10614756	intergenic
chr2R:11304141	SNP	A	G	0.2558	0.372825	chr2R:15416636	FBgn0263980
chr3R:20734693	SNP	T	G	0.09302	0.372826	chr3R:24908971	intergenic
chr2L:15017162	SNP	A	C	0.1667	0.372826	chr2L:15017162	FBgn0260446
chr2R:17816884	SNP	A	T	0.1556	0.372826	chr2R:21929379	FBgn0085397
chr3R:17885473	SNP	C	T	0.1556	0.372826	chr3R:22059751	FBgn0264491
chrX:12960774	INS	TAT	T	0.122	0.372828	chrX:13066741	FBgn0265597
chr2L:16722589	SNP	T	C	0.381	0.372828	chr2L:16722589	FBgn0000409; FBgn0027779
chr3L:7172276	SNP	C	G	0.4773	0.372829	chr3L:7179176	FBgn0265296
chr2L:13826971	SNP	T	G	0.2955	0.372829	chr2L:13826971	FBgn0004406; FBgn0001961
chr3L:15261031	DEL	A	AGAATGCCATCTTCAA	0.3778	0.37283	chr3L:15267931	intergenic
chr2L:2896584	INS	TT	T	0.1628	0.372831	chr2L:2896584	FBgn0041111
chrX:6114872	SNP	A	G	0.1163	0.372832	chrX:6220839	FBgn0029849
chr2R:5941384	SNP	C	T	0.4474	0.372833	chr2R:10053879	FBgn0262169; FBgn0265343; FBgn0265344; FBgn0010385
chr3L:7814558	SNP	T	A	0.1739	0.372833	chr3L:7821458	FBgn0016694
chr2L:17838542	SNP	C	G	0.5	0.372833	chr2L:17838542	FBgn0262018
chrX:2592535	SNP	G	A	0.4318	0.372834	chrX:2698502	FBgn0024992; FBgn0024993
chr2R:17823103	SNP	T	A	0.1778	0.372834	chr2R:21935598	FBgn0085397; FBgn0263999
chr3R:21931403	INS	AA	A	0.425	0.372834	chr3R:26105681	intergenic
chr2L:11485913	SNP	T	G	0.4286	0.372834	chr2L:11485913	FBgn0003313; FBgn0263087
chrX:20441811	SNP	T	C	0.1556	0.372835	chrX:20570784	intergenic
chr2L:8232046	MNP	TCT	CTG	0.381	0.372837	chr2L:8232046	FBgn0032006
chr3L:1153718	INS	C	CGC	0.09524	0.372837	chr3L:1153718	FBgn0025525
chr2L:11176884	SNP	C	G	0.08696	0.372837	chr2L:11176884	FBgn0259822
chr2R:11125625	SNP	C	T	0.08696	0.372837	chr2R:15238120	FBgn0259878
chr3R:15219986	SNP	A	G	0.08696	0.372837	chr3R:19394264	FBgn0086613; FBgn0038702
chr3R:15220021	SNP	C	A	0.08696	0.372837	chr3R:19394299	FBgn0086613; FBgn0038702
chr2L:20924878	SNP	C	G	0.4865	0.372838	chr2L:20924878	FBgn0053318; FBgn0032906
chr2R:19898073	SNP	T	G	0.1087	0.372839	chr2R:24010550	FBgn0053519
chr3R:13016126	SNP	G	A	0.1905	0.372841	chr3R:17190404	FBgn0038492
chr2L:11851817	SNP	T	A	0.425	0.372841	chr2L:11851817	FBgn0264815; FBgn0032382
chr3L:1476835	SNP	G	A	0.3636	0.372841	chr3L:1476835	FBgn0020248; FBgn0028567
chr3R:4482016	SNP	A	G	0.2558	0.372842	chr3R:8656294	FBgn0263231
chr3L:12988018	SNP	G	A	0.1556	0.372843	chr3L:12994918	FBgn0036329
chr3R:22465119	SNP	C	T	0.381	0.372843	chr3R:26639397	FBgn0039444
chrX:1602380	INS	TAGCTCCT	T	0.09091	0.372844	chrX:1708347	FBgn0025378
chr3R:6904764	SNP	A	T	0.119	0.372846	chr3R:11079042	intergenic
chr3R:9006439	SNP	G	A	0.3659	0.372847	chr3R:13180717	FBgn0038122
chr2R:4382128	SNP	T	G	0.1667	0.372847	chr2R:8494623	FBgn0050361
chr2R:8645481	SNP	C	T	0.3778	0.372849	chr2R:12757976	FBgn0026741; FBgn0011227; FBgn0020930
chr2L:16215291	SNP	C	T	0.09756	0.372849	chr2L:16215291	FBgn0264392
chr2L:4622030	SNP	G	T	0.4103	0.372851	chr2L:4622030	intergenic
chr3R:14141759	INS	TGT	T	0.09524	0.372853	chr3R:18316037	FBgn0051235
chr2L:2245350	SNP	A	G	0.08889	0.372853	chr2L:2245350	FBgn0264979; FBgn0262106
chr2L:22037277	SNP	C	T	0.2955	0.372854	chr2L:22037277	FBgn0084001
chr2R:15731993	SNP	G	A	0.3721	0.372854	chr2R:19844488	FBgn0265762
chr2L:2520239	SNP	C	T	0.4048	0.372855	chr2L:2520239	intergenic
chr2L:19837774	SNP	C	T	0.3684	0.372855	chr2L:19837774	FBgn0263873
chrX:16246683	SNP	C	T	0.3043	0.372856	chrX:16352650	FBgn0003416
chr2R:6369314	SNP	T	A	0.1333	0.372856	chr2R:10481809	FBgn0033529; FBgn0264817; FBgn0005630
chrX:6554485	SNP	T	C	0.2791	0.372858	chrX:6660452	FBgn0028360; FBgn0029885
chr2L:12921937	SNP	T	C	0.2326	0.372858	chr2L:12921937	FBgn0040509; FBgn0040510
chr2R:17851125	SNP	C	T	0.2391	0.372859	chr2R:21963620	FBgn0085398
chrX:11561315	SNP	A	C	0.4667	0.372859	chrX:11667282	FBgn0004370
chr3R:4925260	SNP	G	C	0.2222	0.372861	chr3R:9099538	FBgn0003165
chr2R:10335049	SNP	A	T	0.08696	0.372861	chr2R:14447544	FBgn0261613
chr2R:10335209	SNP	C	A	0.08696	0.372861	chr2R:14447704	FBgn0261613
chr3R:7301491	SNP	G	A	0.4634	0.372862	chr3R:11475769	intergenic
chr3L:17835684	SNP	T	G	0.1364	0.372863	chr3L:17842584	FBgn0036760; FBgn0266685
chr3R:12926542	SNP	A	C	0.1395	0.372863	chr3R:17100820	FBgn0014141
chr2L:17288202	INS	TT	T	0.3611	0.372863	chr2L:17288202	FBgn0032631
chr3R:13037078	SNP	T	A	0.2558	0.372863	chr3R:17211356	intergenic
chr3R:9591153	SNP	T	C	0.1333	0.372865	chr3R:13765431	FBgn0085412; FBgn0038179
chr2L:4026105	DEL	A	AA	0.2093	0.372866	chr2L:4026105	intergenic
chr2R:6466441	DEL	G	GG	0.2143	0.372866	chr2R:10578936	FBgn0263102
chrX:6708507	SNP	C	T	0.3111	0.372867	chrX:6814474	FBgn0029903; FBgn0086693
chr2L:4935214	SNP	T	C	0.09091	0.37287	chr2L:4935214	FBgn0031649
chr2R:16013516	SNP	T	A	0.4884	0.37287	chr2R:20126011	intergenic
chr2R:3560995	SNP	A	T	0.275	0.372871	chr2R:7673490	FBgn0033208; FBgn0033209
chr3L:6363408	SNP	T	G	0.2273	0.372872	chr3L:6370308	FBgn0266968
chr3R:25701105	SNP	T	C	0.1591	0.372873	chr3R:29875383	FBgn0083969
chr3L:4290937	SNP	G	A	0.3571	0.372876	chr3L:4290937	FBgn0041630; FBgn0035528
chr2R:14323304	SNP	C	T	0.2444	0.372877	chr2R:18435799	FBgn0050118
chr2R:14323312	SNP	T	C	0.2444	0.372877	chr2R:18435807	FBgn0050118
chr3R:20127598	SNP	T	C	0.1667	0.372877	chr3R:24301876	FBgn0259685
chr3R:23408295	SNP	C	T	0.4634	0.372878	chr3R:27582573	FBgn0027492; FBgn0040080
chr2R:13940972	SNP	T	A	0.4318	0.372878	chr2R:18053467	FBgn0034295
chr2L:7471164	SNP	T	C	0.25	0.372879	chr2L:7471164	FBgn0031918
chr2L:22229464	SNP	A	T	0.381	0.372879	chr2L:22229464	intergenic
chr2L:16020944	SNP	C	G	0.1304	0.37288	chr2L:16020944	FBgn0028644
chr3L:13272335	INS	TA	T	0.1282	0.37288	chr3L:13279235	FBgn0023095; FBgn0052123
chr3L:3613340	DEL	T	TAATGATGTT	0.09091	0.372882	chr3L:3613340	FBgn0035452
chr3L:5343799	SNP	A	C	0.2	0.372882	chr3L:5350699	FBgn0016031
chr3R:4797273	SNP	C	G	0.2195	0.372884	chr3R:8971551	intergenic
chr2L:20079045	SNP	C	A	0.4545	0.372885	chr2L:20079045	FBgn0004374; FBgn0263773
chr3R:14638795	SNP	A	G	0.4884	0.372885	chr3R:18813073	FBgn0038653
chr2R:11185990	SNP	A	T	0.08889	0.372885	chr2R:15298485	FBgn0265194; FBgn0034007
chr2R:5885693	SNP	T	G	0.2093	0.372885	chr2R:9998188	FBgn0022382
chr3R:17005415	SNP	C	A	0.2791	0.372885	chr3R:21179693	FBgn0264357
chr3R:23515909	SNP	A	T	0.3023	0.372886	chr3R:27690187	FBgn0046258
chr2R:13737590	SNP	A	C	0.1628	0.372887	chr2R:17850085	FBgn0041585
chrX:7527068	SNP	T	G	0.3415	0.372887	chrX:7633035	FBgn0004198
chr3L:17893459	SNP	T	C	0.3953	0.372888	chr3L:17900359	FBgn0036770
chr3L:15059042	SNP	T	C	0.1087	0.372889	chr3L:15065942	FBgn0261090; FBgn0086690
chr2L:15790116	SNP	T	C	0.1818	0.372889	chr2L:15790116	FBgn0028901
chr3R:18465559	SNP	A	G	0.2889	0.372889	chr3R:22639837	FBgn0020278; FBgn0266418
chr3L:3467274	SNP	A	T	0.3778	0.37289	chr3L:3467274	FBgn0041164; FBgn0010317; FBgn0035449
chr2L:11612014	SNP	T	C	0.1304	0.37289	chr2L:11612014	FBgn0015400; FBgn0032368
chr3R:15627012	SNP	A	G	0.08889	0.372891	chr3R:19801290	FBgn0014135
chr3R:15628323	SNP	G	C	0.08889	0.372891	chr3R:19802601	FBgn0014135; FBgn0051471
chrX:15557496	SNP	G	A	0.2045	0.372891	chrX:15663463	FBgn0262991; FBgn0030664
chr3R:10015453	SNP	G	A	0.4651	0.372892	chr3R:14189731	FBgn0011582
chr2R:16637110	SNP	G	A	0.1556	0.372892	chr2R:20749605	FBgn0040726
chr2R:1017338	SNP	A	C	0.1628	0.372892	chr2R:5129833	FBgn0262901
chr3L:19013374	SNP	G	A	0.09091	0.372892	chr3L:19020274	FBgn0002945
chr2R:8052522	SNP	C	A	0.4419	0.372892	chr2R:12165017	FBgn0040759; FBgn0085261
chr2R:10480052	SNP	G	A	0.4419	0.372894	chr2R:14592547	FBgn0033943
chr2L:21840208	SNP	T	C	0.2619	0.372895	chr2L:21840208	intergenic
chr3L:4376078	SNP	A	T	0.4444	0.372896	chr3L:4376078	FBgn0035538
chr3L:5875532	SNP	A	C	0.1111	0.372896	chr3L:5882432	FBgn0035643
chr2R:9488835	SNP	C	T	0.4146	0.372898	chr2R:13601330	FBgn0262360
chr3R:11363721	SNP	G	A	0.2093	0.372898	chr3R:15537999	FBgn0267408; FBgn0038348
chr3L:14912659	SNP	A	T	0.2727	0.372898	chr3L:14919559	FBgn0259099
chr3L:5798520	SNP	A	T	0.3409	0.372899	chr3L:5805420	FBgn0015806; FBgn0259167
chr2L:16643435	SNP	A	G	0.4146	0.372899	chr2L:16643435	FBgn0259735
chr3L:6092020	SNP	T	C	0.3256	0.372899	chr3L:6098920	FBgn0005658
chr3L:6665036	SNP	C	A	0.2889	0.3729	chr3L:6671936	intergenic
chr2L:12608151	SNP	C	T	0.2791	0.372902	chr2L:12608151	FBgn0085424
chr3L:11183104	SNP	T	C	0.2051	0.372902	chr3L:11190004	FBgn0036144
chr2L:6687589	SNP	G	A	0.08889	0.372903	chr2L:6687589	FBgn0031849; FBgn0031850
chr3R:10557521	SNP	C	T	0.2308	0.372903	chr3R:14731799	FBgn0038256; FBgn0011217
chr3R:10557525	SNP	C	A	0.2308	0.372903	chr3R:14731803	FBgn0038256; FBgn0011217
chr3R:5323019	SNP	T	G	0.2045	0.372903	chr3R:9497297	FBgn0043791; FBgn0014380
chr2R:16021967	SNP	A	G	0.1111	0.372904	chr2R:20134462	intergenic
chr3L:7732279	SNP	C	T	0.08696	0.372904	chr3L:7739179	FBgn0052373; FBgn0035815
chr3R:19829241	SNP	G	A	0.08696	0.372904	chr3R:24003519	FBgn0020647
chr2R:19309834	SNP	A	C	0.5	0.372904	chr2R:23422311	FBgn0034861
chr2R:19012381	SNP	A	G	0.2444	0.372905	chr2R:23124858	FBgn0034824
