## Supplemental tables S1-8, S10 for "Genome-Wide Association Study and transcriptome analysis reveals a complex gene network that regulates opsin gene expression and cell fate determination in *Drosophila* R7 photoreceptor cells" (part 43 of 74)

### Sheet: table.S2 (continued)
Coordinates	Class	Minor Allele	Major Allele	Minor Allele Frequency	Mixed P-value	Updated dm6 Coordinates	Associated Gene(s)
chr2L:1277659	SNP	G	A	0.1667	0.372905	chr2L:1277659	FBgn0041097
chr3L:10484897	SNP	T	A	0.4048	0.372905	chr3L:10491797	FBgn0052062; FBgn0052064
chr3L:8644104	SNP	G	A	0.4667	0.372906	chr3L:8651004	FBgn0035922
chrX:8074514	SNP	C	G	0.4348	0.372907	chrX:8180481	FBgn0261873
chrX:8074562	SNP	T	A	0.4348	0.372907	chrX:8180529	FBgn0261873
chr2L:1690487	SNP	A	G	0.09302	0.372907	chr2L:1690487	FBgn0086758
chr2L:3533651	SNP	A	G	0.1556	0.372908	chr2L:3533651	FBgn0031550
chr2L:3534380	SNP	G	C	0.1556	0.372908	chr2L:3534380	intergenic
chr2L:3534393	SNP	A	C	0.1556	0.372908	chr2L:3534393	intergenic
chr2R:14816576	SNP	T	G	0.1739	0.372908	chr2R:18929071	FBgn0034408
chr2L:1985531	SNP	A	G	0.3721	0.372909	chr2L:1985531	FBgn0001125
chr3L:7517163	SNP	T	C	0.4762	0.372913	chr3L:7524063	FBgn0052372
chr2L:8249146	SNP	C	A	0.4762	0.372913	chr2L:8249146	FBgn0032010
chr2L:11136091	SNP	G	T	0.2143	0.372914	chr2L:11136091	FBgn0032348; FBgn0040211
chrX:13183642	SNP	T	G	0.413	0.372914	chrX:13289609	FBgn0030466
chr2R:10806826	SNP	A	G	0.4186	0.372914	chr2R:14919321	FBgn0027596
chr2L:10547403	SNP	G	A	0.1628	0.372915	chr2L:10547403	FBgn0051721
chr2L:1597000	SNP	A	C	0.4762	0.372916	chr2L:1597000	FBgn0261509; FBgn0051935
chr2L:3469955	SNP	G	A	0.08696	0.372916	chr2L:3469955	FBgn0031540; FBgn0051776
chr2R:7030927	SNP	C	T	0.3023	0.372916	chr2R:11143422	FBgn0033579
chr3L:16773653	SNP	C	T	0.1905	0.372917	chr3L:16780553	FBgn0036660; FBgn0036661
chr3R:10615744	SNP	C	T	0.4762	0.372918	chr3R:14790022	FBgn0263929
chr2R:9785258	SNP	T	C	0.1818	0.372918	chr2R:13897753	FBgn0013733
chrX:6552030	SNP	A	G	0.2667	0.372919	chrX:6657997	FBgn0028360
chr2R:14915147	SNP	T	C	0.1429	0.37292	chr2R:19027642	FBgn0263116
chr3L:2139796	SNP	G	A	0.4222	0.372921	chr3L:2139796	FBgn0052311
chr3L:16684302	SNP	T	C	0.4318	0.372922	chr3L:16691202	FBgn0063485; FBgn0264605; FBgn0266689
chrX:4656387	SNP	G	T	0.1818	0.372923	chrX:4762354	intergenic
chr3R:13102857	SNP	G	A	0.2791	0.372923	chr3R:17277135	intergenic
chr3R:26195961	SNP	T	C	0.425	0.372923	chr3R:30370239	FBgn0010113
chrX:21205404	SNP	A	C	0.1778	0.372924	chrX:21334377	FBgn0015558
chr2L:5677112	SNP	A	T	0.1628	0.372924	chr2L:5677112	intergenic
chr2R:11059352	SNP	T	C	0.1333	0.372925	chr2R:15171847	FBgn0013467
chr3L:11426468	SNP	C	G	0.1957	0.372926	chr3L:11433368	intergenic
chr3L:11426518	SNP	T	A	0.1957	0.372926	chr3L:11433418	intergenic
chr2L:8562085	DEL	TAGAAAT	T	0.1364	0.372927	chr2L:8562085	FBgn0011259
chr3L:4643544	SNP	C	T	0.4	0.372928	chr3L:4643544	FBgn0262870
chr2R:9750079	SNP	T	C	0.1556	0.372929	chr2R:13862574	FBgn0033883; FBgn0033884
chr3L:4775261	SNP	A	G	0.4565	0.372931	chr3L:4775261	FBgn0035574
chr3R:7522260	SNP	T	C	0.09091	0.372932	chr3R:11696538	FBgn0265271
chr3R:7672120	SNP	T	A	0.3636	0.372932	chr3R:11846398	FBgn0037956
chr2L:8350479	SNP	G	A	0.4146	0.372932	chr2L:8350479	FBgn0032025
chr2R:9789053	SNP	G	A	0.4	0.372932	chr2R:13901548	FBgn0013733
chr2L:14031400	SNP	T	G	0.4286	0.372933	chr2L:14031400	FBgn0028872; FBgn0266822
chr3L:13449788	SNP	A	C	0.2444	0.372933	chr3L:13456688	FBgn0036368; FBgn0036367
chr2R:9368988	INS	T	TC	0.2927	0.372933	chr2R:13481483	FBgn0000119
chr3R:18480533	SNP	T	C	0.1591	0.372934	chr3R:22654811	FBgn0266418
chr3R:3047025	SNP	T	C	0.3243	0.372935	chr3R:7221303	intergenic
chr3R:19388363	SNP	T	A	0.09091	0.372936	chr3R:23562641	FBgn0039089
chr3R:19388370	SNP	C	G	0.09091	0.372936	chr3R:23562648	FBgn0039089
chrX:8301032	SNP	T	C	0.25	0.372937	chrX:8406999	FBgn0030035
chr2L:9871636	SNP	G	A	0.1136	0.372938	chr2L:9871636	FBgn0032151
chr2R:16989877	SNP	A	T	0.4	0.372939	chr2R:21102372	FBgn0085425; FBgn0015721
chr3L:11661810	SNP	C	T	0.2558	0.372941	chr3L:11668710	FBgn0052085; FBgn0267540; FBgn0267543; FBgn0267542
chr3R:12353910	SNP	G	T	0.1905	0.372941	chr3R:16528188	FBgn0259244; FBgn0267694
chr2L:4309257	SNP	A	T	0.2791	0.372941	chr2L:4309257	FBgn0010473
chr3R:25220389	SNP	T	A	0.1304	0.372941	chr3R:29394667	FBgn0004369
chr3L:10592202	SNP	G	T	0.3043	0.372946	chr3L:10599102	intergenic
chr3L:14649290	SNP	A	G	0.09091	0.372947	chr3L:14656190	FBgn0041604
chr2R:8887098	SNP	C	T	0.4773	0.372947	chr2R:12999593	FBgn0265623
chr3R:11999275	SNP	C	T	0.2889	0.372948	chr3R:16173553	FBgn0038404
chrX:2371805	SNP	A	G	0.3333	0.372949	chrX:2477772	FBgn0261451
chr3R:14031252	SNP	A	C	0.1	0.37295	chr3R:18205530	FBgn0028499
chr3L:22747877	SNP	G	A	0.08889	0.37295	chr3L:22754777	FBgn0052451
chr2L:10121069	SNP	A	T	0.08889	0.372952	chr2L:10121069	FBgn0265002; FBgn0083945
chr2L:10121074	SNP	G	A	0.08889	0.372952	chr2L:10121074	FBgn0265002; FBgn0083945
chr3R:14331336	DEL	GATAAGTCAGGGAATG	G	0.2791	0.372953	chr3R:18505614	FBgn0004652
chrX:19995044	SNP	A	G	0.2667	0.372953	chrX:20101011	intergenic
chr3R:6837873	SNP	A	G	0.2381	0.372955	chr3R:11012151	FBgn0083950
chr3L:20672088	SNP	T	A	0.1136	0.372957	chr3L:20678988	intergenic
chr2R:1620672	SNP	G	A	0.1111	0.372959	chr2R:5733167	intergenic
chr3R:16404198	SNP	A	G	0.4091	0.372959	chr3R:20578476	FBgn0038806; FBgn0023212
chr3L:12369432	SNP	G	A	0.1333	0.372959	chr3L:12376332	FBgn0036279
chr3R:14035393	INS	AGTTATTA	A	0.413	0.372959	chr3R:18209671	FBgn0028499; FBgn0265041
chr3L:13299587	SNP	T	G	0.1111	0.372959	chr3L:13306487	intergenic
chr2R:8757371	SNP	T	G	0.1163	0.37296	chr2R:12869866	FBgn0033777; FBgn0266633; FBgn0000181
chr2R:9148659	SNP	T	A	0.1905	0.37296	chr2R:13261154	FBgn0259219
chr2L:13247	SNP	C	T	0.1739	0.372961	chr2L:13247	FBgn0002121
chr2L:42186	SNP	C	G	0.1739	0.372961	chr2L:42186	FBgn0051973
chr2L:55774	SNP	A	G	0.1739	0.372961	chr2L:55774	FBgn0051973
chr2L:67241	SNP	A	G	0.1739	0.372961	chr2L:67241	FBgn0266878; FBgn0266879; FBgn0067779
chr2L:67497	SNP	T	C	0.1739	0.372961	chr2L:67497	FBgn0266879; FBgn0067779
chr2L:106253	SNP	T	C	0.1739	0.372961	chr2L:106253	FBgn0026787; FBgn0005278
chr2L:6130817	SNP	C	G	0.3953	0.372961	chr2L:6130817	FBgn0261683; FBgn0261697; FBgn0031784
chr2L:6130819	SNP	T	G	0.3953	0.372961	chr2L:6130819	FBgn0261683; FBgn0261697; FBgn0031784
chr3L:9509882	DEL	A	AGAT	0.08696	0.372962	chr3L:9516782	FBgn0053700
chr3L:9509888	DEL	A	AGCT	0.08696	0.372962	chr3L:9516788	FBgn0053700
chr3L:9509895	DEL	G	GACGG	0.08696	0.372962	chr3L:9516795	FBgn0053700
chr3L:9509908	SNP	T	A	0.08696	0.372962	chr3L:9516808	FBgn0053700
chr3L:9509911	SNP	T	A	0.08696	0.372962	chr3L:9516811	FBgn0053700
chr2R:17960744	SNP	C	T	0.1556	0.372962	chr2R:22073239	FBgn0034688; FBgn0034689
chr3L:10192163	SNP	A	T	0.4186	0.372963	chr3L:10199063	FBgn0000451
chr2L:5517478	SNP	G	T	0.2791	0.372965	chr2L:5517478	FBgn0031707
chr2L:5517484	SNP	T	G	0.2791	0.372965	chr2L:5517484	FBgn0031707
chrX:15460483	SNP	T	A	0.1163	0.372966	chrX:15566450	intergenic
chr2L:4729167	SNP	G	C	0.2727	0.372967	chr2L:4729167	intergenic
chr2R:19302739	SNP	T	C	0.5	0.372967	chr2R:23415216	FBgn0034860; FBgn0050411
chr3L:575897	SNP	C	T	0.2727	0.372967	chr3L:575897	FBgn0035142
chr3R:17043039	SNP	T	A	0.4091	0.372968	chr3R:21217317	FBgn0264706; FBgn0038869
chr2R:15782085	SNP	A	G	0.1087	0.372968	chr2R:19894580	intergenic
chr2R:3893859	SNP	A	T	0.1136	0.372969	chr2R:8006354	FBgn0013307; FBgn0013308
chr3L:9801356	SNP	G	A	0.3256	0.372971	chr3L:9808256	FBgn0044328
chrX:3006348	INS	G	GTGG	0.3333	0.372972	chrX:3112315	FBgn0028369
chr2L:766916	SNP	G	C	0.3095	0.372974	chr2L:766916	intergenic
chr3L:2152189	SNP	C	T	0.1111	0.372975	chr3L:2152189	FBgn0052311
chrX:8513317	SNP	T	A	0.1556	0.372975	chrX:8619284	intergenic
chr3R:25612576	SNP	T	A	0.25	0.372975	chr3R:29786854	FBgn0001297
chr3L:7051538	SNP	A	T	0.08696	0.372976	chr3L:7058438	FBgn0035733
chr3L:7051869	SNP	A	T	0.08696	0.372976	chr3L:7058769	FBgn0035733
chr2R:16199333	SNP	T	C	0.08889	0.372976	chr2R:20311828	FBgn0034501
chr3R:10135360	SNP	C	T	0.2	0.372976	chr3R:14309638	FBgn0004855; FBgn0051321
chr3R:10135364	SNP	T	A	0.2	0.372976	chr3R:14309642	FBgn0004855; FBgn0051321
chr3R:10135372	SNP	C	T	0.2	0.372976	chr3R:14309650	FBgn0004855; FBgn0051321
chr3L:10917800	SNP	T	C	0.3721	0.372977	chr3L:10924700	intergenic
chr3L:2994236	SNP	A	C	0.3333	0.372977	chr3L:2994236	FBgn0035384
chr3L:6578170	SNP	C	T	0.3261	0.372977	chr3L:6585070	FBgn0042185; FBgn0263973
chr2R:10695170	SNP	C	T	0.2821	0.372979	chr2R:14807665	FBgn0001319; FBgn0033968
chr3L:1267366	SNP	T	G	0.3778	0.37298	chr3L:1267366	FBgn0035199
chr3L:1279087	DEL	T	TATT	0.122	0.372981	chr3L:1279087	FBgn0052333
chr2R:3531655	SNP	C	T	0.425	0.372984	chr2R:7644150	FBgn0263077
chr2L:13950063	SNP	T	C	0.4286	0.372985	chr2L:13950063	FBgn0032536
chr3L:18804143	SNP	A	G	0.2045	0.372987	chr3L:18811043	FBgn0036814
chr3R:23181440	SNP	G	A	0.1739	0.372987	chr3R:27355718	FBgn0260487
chrX:14230484	SNP	T	G	0.2727	0.372987	chrX:14336451	FBgn0052600
chr3R:11271008	SNP	A	G	0.3721	0.372988	chr3R:15445286	FBgn0038341
chr3L:9628949	SNP	G	T	0.4783	0.372989	chr3L:9635849	FBgn0016081
chr2L:2163913	SNP	G	C	0.4889	0.372989	chr2L:2163913	FBgn0000097
chr3L:17161224	SNP	A	T	0.2955	0.372989	chr3L:17168124	FBgn0260943; FBgn0263381
chr2L:9026795	SNP	T	C	0.122	0.372991	chr2L:9026795	FBgn0032090; FBgn0265452
chr3R:11297641	SNP	C	T	0.3095	0.372991	chr3R:15471919	FBgn0038341
chr2L:3221442	SNP	T	G	0.1395	0.372992	chr2L:3221442	intergenic
chrX:12504688	SNP	A	T	0.3261	0.372993	chrX:12610655	FBgn0052654; FBgn0030406
chr3L:10344735	SNP	C	T	0.1957	0.372993	chr3L:10351635	FBgn0267668
chr3R:9036002	SNP	A	C	0.2791	0.372995	chr3R:13210280	FBgn0038126
chr3R:20127567	SNP	T	G	0.439	0.372995	chr3R:24301845	FBgn0259685
chr3L:7894919	SNP	T	C	0.3182	0.372995	chr3L:7901819	FBgn0003041
chr3R:3517392	SNP	A	C	0.1591	0.372996	chr3R:7691670	FBgn0051146
chr2L:1198947	SNP	C	G	0.4	0.372996	chr2L:1198947	FBgn0031323; FBgn0263080
chr2R:9107939	SNP	C	T	0.122	0.372997	chr2R:13220434	FBgn0033810; FBgn0040754; FBgn0043010
chr3L:18723303	SNP	T	G	0.3571	0.372997	chr3L:18730203	intergenic
chrX:18625671	SNP	C	T	0.4545	0.372997	chrX:18731638	FBgn0267068
chr3L:14155598	SNP	A	C	0.1522	0.372997	chr3L:14162498	intergenic
chr3R:6852720	SNP	C	A	0.3158	0.372998	chr3R:11026998	FBgn0083950
chr3L:15662012	SNP	A	T	0.4091	0.372999	chr3L:15668912	intergenic
chrX:12397628	SNP	A	G	0.4222	0.373	chrX:12503595	FBgn0030396
chr2R:12329361	SNP	A	G	0.1957	0.373	chr2R:16441856	intergenic
chr2L:20820062	DEL	T	TCT	0.1951	0.373	chr2L:20820062	FBgn0032888
chr3R:23070670	INS	GG	G	0.2	0.373001	chr3R:27244948	FBgn0042111; FBgn0267754
chr3R:9973365	SNP	A	G	0.1364	0.373002	chr3R:14147643	FBgn0038208
chr3L:14497312	INS	GG	G	0.4048	0.373002	chr3L:14504212	FBgn0087007
chr3L:10777778	SNP	A	G	0.3111	0.373003	chr3L:10784678	FBgn0265737
chr3R:11943336	SNP	A	C	0.2093	0.373003	chr3R:16117614	FBgn0003319
chr2L:6375149	SNP	G	C	0.2727	0.373003	chr2L:6375149	FBgn0043854
chr2L:2830679	SNP	G	A	0.1739	0.373004	chr2L:2830679	FBgn0031464
chr2L:2830696	SNP	C	A	0.1739	0.373004	chr2L:2830696	FBgn0031464
chr2L:3868918	SNP	C	T	0.2444	0.373005	chr2L:3868918	FBgn0031575
chr2L:17551694	SNP	T	G	0.3864	0.373005	chr2L:17551694	intergenic
chrX:8415404	SNP	C	T	0.4348	0.373005	chrX:8521371	FBgn0264975
chr3L:13349388	SNP	A	T	0.1395	0.373006	chr3L:13356288	FBgn0040813
chrX:6275722	SNP	A	T	0.1111	0.373006	chrX:6381689	intergenic
chr3R:23469025	SNP	A	G	0.1136	0.373007	chr3R:27643303	FBgn0266579; FBgn0262286
chr2R:14326578	SNP	T	C	0.413	0.373007	chr2R:18439073	FBgn0050118
chr2L:14167797	SNP	C	T	0.3721	0.373012	chr2L:14167797	FBgn0263038
chr2R:12060794	SNP	T	G	0.359	0.373013	chr2R:16173289	FBgn0034085
chr2L:8067181	SNP	A	G	0.2326	0.373016	chr2L:8067181	FBgn0011230
chr2R:11512182	SNP	T	A	0.1778	0.373016	chr2R:15624677	FBgn0260429
chr2L:9523894	SNP	T	A	0.25	0.373016	chr2L:9523894	FBgn0032123
chrX:20428003	SNP	G	A	0.4444	0.373017	chrX:20556976	FBgn0259162
chr3R:9882392	INS	T	TGT	0.4324	0.373018	chr3R:14056670	FBgn0038197
chr2R:14843715	SNP	G	A	0.413	0.373019	chr2R:18956210	FBgn0034408
chr3R:8691860	SNP	G	A	0.1667	0.37302	chr3R:12866138	intergenic
chr2L:17571511	SNP	A	T	0.1395	0.37302	chr2L:17571511	intergenic
chr2L:18187753	SNP	C	T	0.4524	0.37302	chr2L:18187753	FBgn0261804
chrX:6285674	DEL	T	TATCATTAGAATTGATTGATCCT	0.2326	0.37302	chrX:6391641	intergenic
chr3R:9048495	DEL	T	TAT	0.1136	0.373021	chr3R:13222773	FBgn0000024
chr3R:9071281	SNP	C	A	0.1136	0.373021	chr3R:13245559	FBgn0000024
chr3R:12796798	SNP	A	C	0.5	0.373022	chr3R:16971076	FBgn0000015
chr2R:13925232	SNP	G	T	0.413	0.373022	chr2R:18037727	intergenic
chr2R:13925273	SNP	G	A	0.413	0.373022	chr2R:18037768	intergenic
chr2L:10720695	SNP	T	G	0.25	0.373024	chr2L:10720695	intergenic
chr2L:9383761	SNP	C	G	0.2791	0.373025	chr2L:9383761	FBgn0085395
chr3R:19035113	SNP	A	G	0.2195	0.373026	chr3R:23209391	FBgn0262975
chr3L:8542032	SNP	G	A	0.08889	0.373026	chr3L:8548932	FBgn0260442
chr3R:13704176	SNP	C	T	0.2791	0.373028	chr3R:17878454	FBgn0053547
chr3R:13918915	SNP	C	T	0.1591	0.37303	chr3R:18093193	FBgn0003499
chr3L:4546805	SNP	A	C	0.3256	0.373031	chr3L:4546805	FBgn0035558
chr3R:23186511	SNP	G	A	0.08889	0.373031	chr3R:27360789	FBgn0260487
chr2L:6109094	DEL	TTT	T	0.3171	0.373032	chr2L:6109094	FBgn0266521
chrX:4891325	SNP	C	T	0.4186	0.373033	chrX:4997292	FBgn0266096; FBgn0029740
chr3R:25198282	SNP	T	G	0.2222	0.373034	chr3R:29372560	intergenic
chr2R:6145144	SNP	C	A	0.1111	0.373035	chr2R:10257639	FBgn0033501
chr3R:23938504	SNP	C	G	0.3846	0.373038	chr3R:28112782	intergenic
chr3R:14103556	SNP	A	G	0.2093	0.373041	chr3R:18277834	FBgn0026250; FBgn0038595
chr3L:7442466	SNP	A	T	0.1778	0.373042	chr3L:7449366	FBgn0259935
chr3L:10609146	SNP	A	T	0.119	0.373042	chr3L:10616046	intergenic
chr2R:10292674	SNP	T	A	0.1778	0.373043	chr2R:14405169	intergenic
chr3L:18583861	SNP	T	C	0.119	0.373043	chr3L:18590761	FBgn0036791
chr2L:18438191	SNP	A	T	0.4091	0.373043	chr2L:18438191	intergenic
chr2L:18438200	SNP	T	A	0.4091	0.373043	chr2L:18438200	intergenic
chr2R:7598736	SNP	C	A	0.2955	0.373044	chr2R:11711231	intergenic
chr3R:13366660	SNP	C	T	0.4	0.373045	chr3R:17540938	FBgn0010926; FBgn0025571
chrX:16560167	SNP	G	A	0.4348	0.373046	chrX:16666134	FBgn0003189
chr3L:4586927	SNP	G	A	0.4667	0.373048	chr3L:4586927	FBgn0260657
chr3L:4587124	SNP	G	A	0.4667	0.373048	chr3L:4587124	FBgn0260657
chr3R:7371259	SNP	C	T	0.3	0.37305	chr3R:11545537	intergenic
chr2R:13833402	SNP	T	C	0.1628	0.37305	chr2R:17945897	intergenic
chr2L:12125028	SNP	T	C	0.3182	0.37305	chr2L:12125028	FBgn0032414
chr3L:13355259	SNP	A	T	0.4	0.373052	chr3L:13362159	intergenic
chr3R:13007969	SNP	A	T	0.3571	0.373053	chr3R:17182247	FBgn0038492
chr3L:2835227	SNP	A	C	0.08889	0.373053	chr3L:2835227	FBgn0263392
chr3L:10358860	SNP	A	T	0.2143	0.373054	chr3L:10365760	FBgn0267668; FBgn0266076
chr3L:11029527	SNP	T	G	0.3488	0.373054	chr3L:11036427	FBgn0265740; FBgn0263776
chr3L:19211252	SNP	G	T	0.4048	0.373057	chr3L:19218152	FBgn0016797
chr3L:7316701	SNP	A	C	0.3111	0.373057	chr3L:7323601	FBgn0035761; FBgn0035762
chr3L:11528403	SNP	C	T	0.5	0.373057	chr3L:11535303	FBgn0259481
chrX:16430727	SNP	C	T	0.1591	0.373058	chrX:16536694	intergenic
chr3R:17299190	SNP	G	A	0.439	0.373058	chr3R:21473468	intergenic
chrX:5600532	SNP	G	A	0.1111	0.373059	chrX:5706499	FBgn0029791
chrX:634003	SNP	T	G	0.2391	0.37306	chrX:739970	FBgn0021764
chr2R:11413300	SNP	G	C	0.4762	0.373061	chr2R:15525795	FBgn0019968
chr3L:3019371	SNP	T	C	0.2326	0.373062	chr3L:3019371	intergenic
chr2L:12832061	SNP	C	G	0.4	0.373062	chr2L:12832061	intergenic
chr3L:11113507	SNP	T	C	0.3111	0.373063	chr3L:11120407	FBgn0036134; FBgn0036135
chr3R:8863418	SNP	T	C	0.1667	0.373063	chr3R:13037696	FBgn0003308; FBgn0038113
chr2R:3924389	SNP	A	G	0.325	0.373063	chr2R:8036884	FBgn0025360
chr3R:12022998	SNP	G	A	0.2273	0.373063	chr3R:16197276	FBgn0086370; FBgn0038407
chr3L:15534213	SNP	C	T	0.2444	0.373064	chr3L:15541113	FBgn0004396
chr3R:22228268	SNP	A	G	0.3111	0.373065	chr3R:26402546	FBgn0039424
chr2R:9405981	SNP	G	A	0.1818	0.373066	chr2R:13518476	FBgn0260964
chr3L:5491506	DEL	GTGATAACGTCAG	G	0.4419	0.373066	chr3L:5498406	FBgn0035608
chr3L:17671233	SNP	G	A	0.08889	0.373066	chr3L:17678133	FBgn0085280
chr3L:17671248	SNP	T	C	0.08889	0.373066	chr3L:17678148	FBgn0085280
chr3L:17671297	SNP	T	C	0.08889	0.373066	chr3L:17678197	FBgn0085280
chr3L:17671298	SNP	C	T	0.08889	0.373066	chr3L:17678198	FBgn0085280
chr3L:17671510	SNP	T	G	0.08889	0.373066	chr3L:17678410	FBgn0085280
chr3L:17672102	INS	TTACATT	AG	0.08889	0.373066	chr3L:17679002	FBgn0085280
chrX:21859131	DEL	T	ACACTGGGC	0.08696	0.373066	chrX:22457295	FBgn0031187
chrX:21859266	SNP	T	C	0.08696	0.373066	chrX:22457430	FBgn0031187
chr3L:16498892	SNP	G	C	0.45	0.373067	chr3L:16505792	FBgn0263131
chr2R:15285980	SNP	G	T	0.1591	0.373069	chr2R:19398475	FBgn0263391
chr2L:12265120	SNP	T	C	0.2955	0.37307	chr2L:12265120	FBgn0000114
chrX:5096391	SNP	T	A	0.2927	0.37307	chrX:5202358	FBgn0029746; FBgn0266098
chr3R:24832174	SNP	A	G	0.1333	0.37307	chr3R:29006452	FBgn0039620
chr3R:24832175	SNP	T	C	0.1333	0.37307	chr3R:29006453	FBgn0039620
chr2L:4122914	SNP	C	A	0.1163	0.373071	chr2L:4122914	FBgn0014033
chr2L:17943300	DEL	G	GCCGAAAGTCTG	0.1364	0.373071	chr2L:17943300	intergenic
chr2R:2990606	DEL	T	TT	0.1842	0.373071	chr2R:7103101	FBgn0263934
chr2L:11365005	SNP	A	G	0.3256	0.373072	chr2L:11365005	FBgn0000287
chrX:6282033	SNP	G	T	0.413	0.373072	chrX:6388000	intergenic
chr3R:7168280	SNP	A	C	0.2391	0.373074	chr3R:11342558	FBgn0004595
chrX:524112	SNP	C	G	0.4889	0.373074	chrX:630079	FBgn0002579; FBgn0001341
chr2L:14224377	SNP	A	G	0.2667	0.373075	chr2L:14224377	FBgn0016930
chr2L:16623209	SNP	T	G	0.425	0.373076	chr2L:16623209	FBgn0259735
chr2R:19668140	SNP	C	A	0.08889	0.373076	chr2R:23780617	FBgn0034903
chr2L:1417619	SNP	G	A	0.4444	0.373076	chr2L:1417619	FBgn0002543
chrX:14502193	SNP	A	T	0.3864	0.373077	chrX:14608160	FBgn0015773
chr2L:7316375	INS	G	GTGG	0.2703	0.373078	chr2L:7316375	FBgn0004009
chrX:4247728	SNP	G	C	0.2391	0.373078	chrX:4353695	FBgn0262738
chr3L:10079855	SNP	A	C	0.1591	0.37308	chr3L:10086755	FBgn0040823; FBgn0036066
chr2L:2380716	SNP	C	A	0.3171	0.373081	chr2L:2380716	FBgn0031420; FBgn0264672
chr2L:2380720	SNP	G	A	0.3171	0.373081	chr2L:2380720	FBgn0031420; FBgn0264672
chr2R:1093453	SNP	T	G	0.1163	0.373081	chr2R:5205948	FBgn0053554
chr2R:5419395	SNP	A	T	0.1818	0.373081	chr2R:9531890	FBgn0259246
chr2R:5419396	SNP	A	C	0.1818	0.373081	chr2R:9531891	FBgn0259246
chrX:10959602	SNP	C	A	0.4737	0.373081	chrX:11065569	FBgn0267174; FBgn0030261
chr2L:8424922	SNP	G	A	0.2857	0.373081	chr2L:8424922	FBgn0027932
chr2R:5423583	SNP	C	T	0.2195	0.373082	chr2R:9536078	FBgn0259246
chrX:21071799	SNP	T	C	0.3043	0.373082	chrX:21200772	intergenic
chr3L:2158132	SNP	A	T	0.4091	0.373083	chr3L:2158132	FBgn0035308
chr3R:26649484	SNP	C	T	0.425	0.373085	chr3R:30823762	FBgn0027598
chr3L:17163393	SNP	G	T	0.1163	0.373087	chr3L:17170293	FBgn0260943
chr3L:5561727	SNP	T	C	0.1739	0.373087	chr3L:5568627	FBgn0015766; FBgn0065097
chr2R:6737411	SNP	G	A	0.3256	0.373089	chr2R:10849906	FBgn0050015
chr2R:8181561	SNP	T	C	0.3261	0.373089	chr2R:12294056	FBgn0261611
chr2R:11483361	SNP	A	T	0.4186	0.37309	chr2R:15595856	intergenic
chr2R:16932516	DEL	T	TGGCGCAT	0.1333	0.37309	chr2R:21045011	intergenic
chr2L:1957841	SNP	G	A	0.1667	0.373092	chr2L:1957841	FBgn0031375
chr2L:17599681	SNP	A	C	0.3902	0.373093	chr2L:17599681	FBgn0261089
chr3L:14640578	SNP	T	C	0.2273	0.373093	chr3L:14647478	FBgn0041604
chr3R:18676739	INS	AGTAAG	C	0.2889	0.373094	chr3R:22851017	FBgn0264428
chr2L:1142200	SNP	G	A	0.1304	0.373094	chr2L:1142200	FBgn0267281
chrX:14035101	SNP	G	A	0.2	0.373095	chrX:14141068	FBgn0265869
chr2R:10790841	SNP	T	C	0.2444	0.373095	chr2R:14903336	FBgn0033982; FBgn0027596
chr3R:4066856	SNP	C	T	0.1667	0.373096	chr3R:8241134	FBgn0037555; FBgn0037556
chr3L:5869428	DEL	G	GTG	0.4524	0.373096	chr3L:5876328	FBgn0035642
chr3L:3418355	SNP	C	T	0.3023	0.373096	chr3L:3418355	FBgn0014388
chrX:22133075	SNP	T	C	0.1556	0.373097	chrX:22731239	FBgn0266348
chrX:19789158	SNP	C	T	0.1087	0.373098	chrX:19895125	FBgn0052529
chr3L:18869622	SNP	C	T	0.3659	0.373098	chr3L:18876522	FBgn0014075
chr3L:19213075	SNP	A	T	0.3415	0.373098	chr3L:19219975	FBgn0016797
chrX:19855672	INS	TATGTGT	T	0.08889	0.3731	chrX:19961639	FBgn0031081
chr3L:10480781	SNP	A	G	0.2391	0.3731	chr3L:10487681	FBgn0052062
chr2L:7250232	SNP	A	G	0.2444	0.373102	chr2L:7250232	FBgn0259111; FBgn0031900
chr3L:16808044	SNP	A	T	0.186	0.373102	chr3L:16814944	FBgn0021768; FBgn0036665
chr2R:18794096	SNP	G	A	0.3556	0.373103	chr2R:22906573	FBgn0034797
chr3L:9411327	SNP	G	A	0.1522	0.373103	chr3L:9418227	FBgn0035989; FBgn0035988
chr3L:9412470	SNP	G	T	0.1522	0.373103	chr3L:9419370	FBgn0035989
chr3R:15466695	DEL	A	ACA	0.25	0.373103	chr3R:19640973	FBgn0038721
chrX:15560995	SNP	C	A	0.4318	0.373108	chrX:15666962	FBgn0030665
chr3L:8696043	SNP	A	C	0.5	0.373109	chr3L:8702943	intergenic
chr2R:8105747	SNP	T	C	0.1522	0.37311	chr2R:12218242	intergenic
chrX:17566754	SNP	G	A	0.4318	0.373112	chrX:17672721	FBgn0030859; FBgn0263258
chr3R:13782406	SNP	G	C	0.3111	0.373113	chr3R:17956684	FBgn0263995
chr3R:13782430	SNP	G	T	0.3111	0.373113	chr3R:17956708	FBgn0263995
chr2L:19189912	SNP	G	A	0.2632	0.373113	chr2L:19189912	FBgn0010309; FBgn0015380
chr2R:20220016	SNP	G	T	0.3023	0.373114	chr2R:24332493	FBgn0005638
chr3L:2709198	SNP	A	G	0.08889	0.373114	chr3L:2709198	FBgn0264606
chr3L:3621094	DEL	T	TTTTCGTTGAAAAGT	0.1136	0.373115	chr3L:3621094	FBgn0040694
chr3L:2862468	SNP	A	G	0.2326	0.373116	chr3L:2862468	FBgn0263392
chr3R:23285692	SNP	A	G	0.4545	0.373116	chr3R:27459970	intergenic
chr3R:23285693	SNP	C	T	0.4545	0.373116	chr3R:27459971	intergenic
chr3R:23285708	SNP	A	C	0.4545	0.373116	chr3R:27459986	intergenic
chr3R:822133	SNP	T	C	0.25	0.373117	chr3R:4996411	FBgn0037292
chr2R:18056367	SNP	G	A	0.1087	0.373117	chr2R:22168862	FBgn0000008
chr3L:911148	SNP	G	A	0.08696	0.373118	chr3L:911148	FBgn0028999
chr3L:9982295	SNP	A	C	0.2381	0.373118	chr3L:9989195	FBgn0040823
chrX:11326991	SNP	C	A	0.3171	0.37312	chrX:11432958	FBgn0262740
chrX:16200955	SNP	A	C	0.1304	0.373121	chrX:16306922	FBgn0027521; FBgn0030737; FBgn0267041
chr2L:9998172	SNP	A	C	0.1628	0.373122	chr2L:9998172	FBgn0051875; FBgn0051755
chr3R:10554322	SNP	C	T	0.5	0.373123	chr3R:14728600	FBgn0038256
chrX:6888616	SNP	C	A	0.1364	0.373123	chrX:6994583	FBgn0027106
chr2R:17175460	SNP	C	T	0.3953	0.373123	chr2R:21287955	FBgn0034612
chr2R:16493805	SNP	A	C	0.3636	0.373127	chr2R:20606300	FBgn0267791; FBgn0262370; FBgn0050147
chr2R:16064272	SNP	T	C	0.1087	0.373127	chr2R:20176767	intergenic
chr3R:18319984	SNP	T	C	0.1591	0.373129	chr3R:22494262	FBgn0038979
chr2L:1390283	SNP	G	C	0.2143	0.37313	chr2L:1390283	FBgn0002543
chr2R:20079194	SNP	A	G	0.4773	0.373131	chr2R:24191671	FBgn0266083
chr2L:10091499	SNP	A	G	0.45	0.373132	chr2L:10091499	FBgn0265002; FBgn0032181
chr3L:12530565	SNP	T	G	0.3684	0.373133	chr3L:12537465	FBgn0036301; FBgn0036302
chr3R:24443644	SNP	A	C	0.08889	0.373134	chr3R:28617922	FBgn0039590
chr2R:17737613	SNP	T	G	0.1333	0.373134	chr2R:21850108	intergenic
chr3L:17505793	SNP	C	A	0.3488	0.373135	chr3L:17512693	FBgn0036732; FBgn0036733
chr3R:14061053	SNP	A	C	0.175	0.373135	chr3R:18235331	FBgn0011701
chrX:18060152	SNP	T	A	0.125	0.373136	chrX:18166119	FBgn0030897
chr3L:8373599	DEL	G	GAACGTTG	0.1707	0.373139	chr3L:8380499	FBgn0001253
chr3L:5248341	SNP	A	C	0.4889	0.373139	chr3L:5255241	FBgn0052423
chr3R:19470412	SNP	C	T	0.2093	0.37314	chr3R:23644690	FBgn0051145
chr3L:1686358	SNP	A	T	0.1818	0.373141	chr3L:1686358	FBgn0035260
chr2L:13288406	SNP	C	T	0.4318	0.373142	chr2L:13288406	FBgn0032499; FBgn0266307
chr2R:18480862	SNP	C	A	0.08889	0.373142	chr2R:22593357	FBgn0260866
chr2R:18480866	SNP	T	G	0.08889	0.373142	chr2R:22593361	FBgn0260866
chr2R:14144534	SNP	G	A	0.2791	0.373144	chr2R:18257029	FBgn0265594
chr3L:20793290	SNP	C	T	0.3409	0.373144	chr3L:20800190	FBgn0037024; FBgn0037025
chr3L:20793314	SNP	T	G	0.3409	0.373144	chr3L:20800214	FBgn0037024; FBgn0037025
chr3L:18836617	SNP	T	G	0.1395	0.373145	chr3L:18843517	FBgn0036816; FBgn0052027
chr3L:530808	DEL	A	AT	0.3611	0.373146	chr3L:530808	FBgn0001316
chr2R:865356	SNP	C	A	0.4186	0.373147	chr2R:4977851	FBgn0040849
chr3L:4387597	SNP	A	G	0.4651	0.373147	chr3L:4387597	FBgn0035539
chr2L:965293	INS	AAA	A	0.125	0.373147	chr2L:965293	intergenic
chr2R:14783740	INS	TT	T	0.2326	0.373147	chr2R:18896235	FBgn0034408
chrX:13082692	SNP	C	T	0.1395	0.373149	chrX:13188659	FBgn0085440; FBgn0030459
chr2L:9719438	SNP	G	A	0.4444	0.37315	chr2L:9719438	FBgn0028704
chr2L:7304674	SNP	C	A	0.2273	0.37315	chr2L:7304674	intergenic
chr2R:14398029	SNP	C	T	0.1778	0.373152	chr2R:18510524	intergenic
chr2R:19462474	SNP	G	A	0.1333	0.373153	chr2R:23574951	FBgn0015903
chr2R:19462486	SNP	T	G	0.1333	0.373153	chr2R:23574963	FBgn0015903
chr2R:19462491	INS	TCAC	G	0.1333	0.373153	chr2R:23574968	FBgn0015903
chrX:6831834	SNP	T	A	0.4186	0.373153	chrX:6937801	FBgn0029922
chrX:7888226	DEL	GG	G	0.4444	0.373154	chrX:7994193	intergenic
chr2L:17676477	DEL	A	GCGACAATGC	0.1333	0.373156	chr2L:17676477	FBgn0015609
chr3L:4514376	SNP	A	G	0.2791	0.373156	chr3L:4514376	FBgn0014073
chr2R:9886099	SNP	T	C	0.3043	0.373158	chr2R:13998594	FBgn0002643
chr2L:18219714	SNP	A	G	0.1905	0.373159	chr2L:18219714	FBgn0261804
chr2L:4188183	SNP	C	T	0.3864	0.373159	chr2L:4188183	FBgn0051961; FBgn0040102
chr2L:8296070	SNP	T	G	0.09091	0.37316	chr2L:8296070	FBgn0003502; FBgn0264083
chr2L:8296136	SNP	A	G	0.09091	0.37316	chr2L:8296136	FBgn0003502; FBgn0264083
chr2R:12174607	SNP	T	A	0.5	0.37316	chr2R:16287102	FBgn0034106; FBgn0263976; FBgn0050324
chrX:16263879	SNP	A	T	0.3488	0.373161	chrX:16369846	FBgn0004227
chrX:7130285	SNP	A	G	0.4783	0.373162	chrX:7236252	FBgn0029939; FBgn0265457
chr3L:18060109	SNP	T	C	0.2826	0.373162	chr3L:18067009	intergenic
chr3R:11581979	SNP	C	T	0.1739	0.373164	chr3R:15756257	intergenic
chrX:20761669	SNP	A	T	0.2222	0.373164	chrX:20890642	FBgn0085387
chr2R:13373347	SNP	A	C	0.1628	0.373165	chr2R:17485842	FBgn0262570; FBgn0050104
chr3R:23207567	SNP	T	C	0.4524	0.373166	chr3R:27381845	FBgn0016061
chr2L:18444806	SNP	T	C	0.1556	0.373166	chr2L:18444806	FBgn0086707
chr2L:18736466	INS	AA	T	0.1778	0.373166	chr2L:18736466	FBgn0265994
chr2L:13612297	SNP	T	A	0.2667	0.373167	chr2L:13612297	FBgn0259984
chr2R:12300952	SNP	A	G	0.475	0.373168	chr2R:16413447	FBgn0264273
chr2R:11689878	SNP	G	A	0.1333	0.373169	chr2R:15802373	FBgn0265991; FBgn0034046
chr3R:10223751	SNP	T	A	0.25	0.37317	chr3R:14398029	FBgn0086901
chrX:13832030	SNP	G	C	0.1087	0.373171	chrX:13937997	FBgn0267033
chr3R:8763735	DEL	T	CG	0.1163	0.373171	chr3R:12938013	intergenic
chr2L:17235235	SNP	G	A	0.09302	0.373172	chr2L:17235235	FBgn0032629
chr3R:13714895	SNP	C	T	0.1591	0.373172	chr3R:17889173	FBgn0053547
chrX:4263635	SNP	C	T	0.2174	0.373172	chrX:4369602	FBgn0029706; FBgn0262282; FBgn0263589
chrX:4263928	SNP	A	G	0.2174	0.373172	chrX:4369895	FBgn0029706; FBgn0263589
chr3R:19297992	SNP	A	G	0.3111	0.373173	chr3R:23472270	FBgn0039078
chr3L:10827891	SNP	A	G	0.1395	0.373174	chr3L:10834791	intergenic
chr3R:18423939	SNP	A	G	0.1364	0.373174	chr3R:22598217	FBgn0051158
chr2R:16528492	SNP	T	G	0.1591	0.373174	chr2R:20640987	FBgn0250850; FBgn0034534; FBgn0034535
chr2L:7972705	SNP	A	C	0.08889	0.373176	chr2L:7972705	FBgn0085450
chr2L:6520481	SNP	A	G	0.2326	0.373177	chr2L:6520481	FBgn0051637
chrX:14939413	SNP	C	T	0.1111	0.373177	chrX:15045380	FBgn0030600; FBgn0030603
chr3R:21962149	SNP	G	C	0.09756	0.373178	chr3R:26136427	FBgn0039415
chr3R:8756660	DEL	T	GA	0.08889	0.373178	chr3R:12930938	FBgn0038092; FBgn0265167
chr2R:20942749	SNP	C	T	0.1591	0.373179	chr2R:25055226	intergenic
chr3L:4586293	SNP	C	T	0.1136	0.37318	chr3L:4586293	FBgn0260657
chr3L:605979	SNP	A	T	0.3721	0.373181	chr3L:605979	FBgn0016715
chr2R:9781692	SNP	A	T	0.4884	0.373181	chr2R:13894187	FBgn0013733
chr3R:17479580	SNP	A	G	0.439	0.373182	chr3R:21653858	FBgn0011766
chr2R:8885738	INS	AAA	A	0.2045	0.373182	chr2R:12998233	FBgn0265623
chr2R:9376328	INS	TATGT	T	0.2632	0.373183	chr2R:13488823	FBgn0033844
chr2R:11673381	SNP	C	G	0.2444	0.373183	chr2R:15785876	FBgn0265991
chr3R:748105	DEL	T	TTTGGATTGTGGCCTCATCTCC	0.2791	0.373183	chr3R:4922383	FBgn0265082
chr2R:6786858	SNP	C	T	0.2	0.373185	chr2R:10899353	FBgn0033571
chr2L:13671784	SNP	C	T	0.09091	0.373187	chr2L:13671784	FBgn0028527
chr2L:10772996	SNP	G	A	0.2326	0.373188	chr2L:10772996	FBgn0051869
chr2L:10773024	SNP	G	A	0.2326	0.373188	chr2L:10773024	FBgn0051869
chr3L:7842699	SNP	T	G	0.1087	0.373188	chr3L:7849599	FBgn0016694
chr3L:12416171	SNP	T	C	0.2558	0.37319	chr3L:12423071	FBgn0036285
chr2R:5025644	SNP	C	T	0.3171	0.37319	chr2R:9138139	FBgn0260972; FBgn0028955; FBgn0265313
chr3L:12742351	SNP	A	T	0.1429	0.373191	chr3L:12749251	FBgn0010235; FBgn0036305
chr3L:6240989	SNP	A	C	0.2683	0.373191	chr3L:6247889	FBgn0035696
chr2L:12127699	SNP	A	C	0.1522	0.373191	chr2L:12127699	FBgn0032414
chr2R:7096342	SNP	A	G	0.2222	0.373193	chr2R:11208837	FBgn0003396
chr2R:7096797	SNP	T	C	0.2222	0.373193	chr2R:11209292	FBgn0003396
chr2L:10833238	SNP	T	A	0.4419	0.373193	chr2L:10833238	FBgn0011676
chr2L:10833240	SNP	T	A	0.4419	0.373193	chr2L:10833240	FBgn0011676
chr2R:16880256	SNP	T	C	0.4783	0.373193	chr2R:20992751	FBgn0034569
chr3L:1526050	SNP	T	C	0.1111	0.373193	chr3L:1526050	FBgn0035227
chr3R:9523644	SNP	C	T	0.1	0.373193	chr3R:13697922	FBgn0028487
chr2R:19296363	SNP	G	A	0.4444	0.373194	chr2R:23408840	intergenic
chr2R:10535972	SNP	C	T	0.4651	0.373195	chr2R:14648467	intergenic
chr3L:15198408	SNP	G	T	0.45	0.373195	chr3L:15205308	intergenic
chr3L:14562443	SNP	A	G	0.1087	0.373197	chr3L:14569343	intergenic
chr2R:13163963	SNP	C	G	0.1556	0.373198	chr2R:17276458	FBgn0265487
chr2L:5448780	SNP	T	G	0.1429	0.373198	chr2L:5448780	intergenic
chr2R:10669454	SNP	G	T	0.4872	0.373198	chr2R:14781949	FBgn0001319
chr3R:17274694	SNP	A	T	0.2558	0.373198	chr3R:21448972	intergenic
chr3L:8675369	SNP	C	T	0.2273	0.373199	chr3L:8682269	intergenic
chr3L:11434485	SNP	A	T	0.119	0.373199	chr3L:11441385	intergenic
chr3L:11434486	SNP	T	A	0.119	0.373199	chr3L:11441386	intergenic
chrX:3991215	SNP	T	A	0.2222	0.373199	chrX:4097182	FBgn0029693
chrX:11035638	SNP	G	C	0.25	0.3732	chrX:11141605	FBgn0264863; FBgn0030270; FBgn0030271
chrX:5844468	SNP	C	T	0.08889	0.373202	chrX:5950435	FBgn0029826; FBgn0052755
chr3R:14416977	SNP	A	G	0.2	0.373204	chr3R:18591255	FBgn0038627; FBgn0263974
chr3L:2021237	SNP	T	G	0.08889	0.373204	chr3L:2021237	FBgn0259703; FBgn0259702
chrX:15579895	SNP	T	A	0.08889	0.373204	chrX:15685862	FBgn0030667
chr2L:9143567	SNP	A	G	0.2	0.373204	chr2L:9143567	FBgn0052982
chr2L:13591897	SNP	C	T	0.375	0.373205	chr2L:13591897	FBgn0259984
chr3L:17166095	SNP	C	G	0.2558	0.373206	chr3L:17172995	FBgn0260943
chrX:5446819	SNP	A	G	0.4222	0.373207	chrX:5552786	FBgn0263512
chr3L:8513171	SNP	C	T	0.1364	0.37321	chr3L:8520071	FBgn0035904; FBgn0086348
chr3R:6708511	SNP	T	A	0.125	0.37321	chr3R:10882789	FBgn0037852; FBgn0037853
chr2L:8244454	SNP	G	C	0.1556	0.37321	chr2L:8244454	FBgn0262359; FBgn0032010
chrX:15135377	SNP	C	T	0.3778	0.373211	chrX:15241344	intergenic
chr2R:10675247	SNP	T	C	0.2174	0.373212	chr2R:14787742	FBgn0001319
chr2L:11030569	DEL	A	ACGTG	0.122	0.373212	chr2L:11030569	FBgn0032330
chr3R:9369385	SNP	A	G	0.4318	0.373212	chr3R:13543663	FBgn0051337
chr2L:15476472	SNP	T	C	0.1892	0.373213	chr2L:15476472	FBgn0003448
chr2L:12392126	SNP	T	C	0.475	0.373215	chr2L:12392126	FBgn0262475
chr2R:15774717	SNP	G	C	0.2955	0.373216	chr2R:19887212	intergenic
chr3L:12296235	SNP	G	T	0.1556	0.373218	chr3L:12303135	FBgn0265744
chr3R:22879154	SNP	G	T	0.2381	0.373218	chr3R:27053432	FBgn0004842
chrX:3568581	SNP	A	T	0.3158	0.37322	chrX:3674548	FBgn0023215
chr2L:13875207	SNP	A	C	0.1905	0.37322	chr2L:13875207	FBgn0028509
chr3R:25306113	SNP	A	G	0.2558	0.37322	chr3R:29480391	FBgn0004369
chr3R:13466030	SNP	A	G	0.3902	0.37322	chr3R:17640308	FBgn0262794; FBgn0266749
chr2L:3425278	SNP	T	G	0.09091	0.373221	chr2L:3425278	FBgn0031530
chr3L:22403583	SNP	A	C	0.45	0.373221	chr3L:22410483	intergenic
chrX:918900	SNP	C	T	0.5	0.373221	chrX:1024867	FBgn0003638; FBgn0040351; FBgn0052814
chr2R:10595150	SNP	G	A	0.09524	0.373222	chr2R:14707645	FBgn0020269
chr2R:10595157	SNP	A	T	0.09524	0.373222	chr2R:14707652	FBgn0020269
chr3L:16872154	SNP	T	A	0.4444	0.373223	chr3L:16879054	FBgn0261565; FBgn0052170
chr3R:24470771	SNP	G	C	0.1333	0.373224	chr3R:28645049	intergenic
chrX:10057886	SNP	C	G	0.1778	0.373224	chrX:10163853	FBgn0266199; FBgn0264503
chr3R:7734247	SNP	G	T	0.45	0.373226	chr3R:11908525	FBgn0037963
chr3R:24159194	SNP	T	C	0.2889	0.373226	chr3R:28333472	FBgn0261618
chr3R:15046547	DEL	A	AGAGGAT	0.2439	0.373226	chr3R:19220825	FBgn0262468
chr2L:2617368	SNP	A	C	0.1739	0.373226	chr2L:2617368	intergenic
chr3L:2460286	SNP	G	A	0.4545	0.373227	chr3L:2460286	FBgn0266696
chr3L:10921886	SNP	A	G	0.1136	0.373227	chr3L:10928786	intergenic
chr3L:703472	SNP	A	T	0.4667	0.373229	chr3L:703472	intergenic
chr3L:2348974	SNP	G	C	0.4565	0.373229	chr3L:2348974	intergenic
chrX:5197309	SNP	T	C	0.1304	0.373229	chrX:5303276	FBgn0261803; FBgn0029750
chr3R:24121041	SNP	T	C	0.3478	0.37323	chr3R:28295319	FBgn0039576; FBgn0265160
chr2R:11677721	SNP	T	C	0.4545	0.373231	chr2R:15790216	FBgn0265991
chr2R:11677723	SNP	T	A	0.4545	0.373231	chr2R:15790218	FBgn0265991
chr3R:26011077	SNP	T	G	0.1591	0.373231	chr3R:30185355	FBgn0265202; FBgn0039754
chr2L:10084442	SNP	G	T	0.3571	0.373232	chr2L:10084442	FBgn0265002
chr2R:10860569	SNP	T	A	0.1778	0.373232	chr2R:14973064	FBgn0033987
chr3L:18256574	SNP	T	C	0.2683	0.373233	chr3L:18263474	intergenic
chr3R:12477272	SNP	G	C	0.1395	0.373235	chr3R:16651550	FBgn0015351; FBgn0038455; FBgn0051217
chr2R:10015326	SNP	T	C	0.08696	0.373236	chr2R:14127821	FBgn0040752
chr2L:1747584	SNP	C	G	0.2889	0.373236	chr2L:1747584	FBgn0264494
chr3L:3288773	INS	TT	T	0.2195	0.373236	chr3L:3288773	FBgn0035429
chr3L:18603651	SNP	A	G	0.3902	0.373236	chr3L:18610551	FBgn0036793; FBgn0036799; FBgn0052201
chr3R:13846834	SNP	A	C	0.3721	0.373239	chr3R:18021112	FBgn0000477; FBgn0038564
chrX:15772360	SNP	C	T	0.2273	0.373239	chrX:15878327	FBgn0260938
chr3R:21483122	SNP	T	C	0.3571	0.37324	chr3R:25657400	FBgn0027508; FBgn0267770
chr2R:8170938	SNP	G	A	0.3864	0.37324	chr2R:12283433	FBgn0261611
chr2R:8170940	SNP	G	T	0.3864	0.37324	chr2R:12283435	FBgn0261611
chr2R:17124061	SNP	G	A	0.1556	0.37324	chr2R:21236556	FBgn0034606
chr3L:20680804	SNP	T	C	0.2391	0.373241	chr3L:20687704	intergenic
chr3R:4878604	SNP	T	C	0.08696	0.373241	chr3R:9052882	FBgn0028708; FBgn0037659
chr2R:13774675	SNP	C	T	0.2727	0.373241	chr2R:17887170	FBgn0011589; FBgn0261362
chrX:15231309	SNP	T	C	0.1333	0.373242	chrX:15337276	FBgn0026428
chr3R:13744518	INS	AA	A	0.4359	0.373242	chr3R:17918796	intergenic
chr2L:3691328	SNP	G	A	0.381	0.373242	chr2L:3691328	FBgn0085369; FBgn0031558
chr3R:14887778	SNP	C	A	0.1333	0.373242	chr3R:19062056	FBgn0004876
chr3R:22374810	SNP	G	C	0.3409	0.373243	chr3R:26549088	FBgn0263289
chrX:2898871	SNP	C	A	0.3636	0.373244	chrX:3004838	FBgn0028369
chrX:8474874	DEL	A	ACATA	0.1395	0.373245	chrX:8580841	FBgn0030052
chr2L:14439437	SNP	C	G	0.4318	0.373246	chr2L:14439437	intergenic
chr2R:3489322	SNP	A	T	0.2564	0.373246	chr2R:7601817	FBgn0033196
chr3R:15813428	SNP	A	T	0.4762	0.373248	chr3R:19987706	FBgn0038755
chrX:19184765	SNP	T	A	0.1304	0.373248	chrX:19290732	FBgn0031011
chr2L:8248174	SNP	A	G	0.09091	0.373249	chr2L:8248174	FBgn0032010
chr2L:12136407	SNP	C	A	0.4762	0.373249	chr2L:12136407	intergenic
chr3L:11224177	SNP	T	G	0.3556	0.373251	chr3L:11231077	FBgn0261553; FBgn0266954
chr3R:17349723	SNP	C	T	0.3256	0.373251	chr3R:21524001	FBgn0038890
chr3L:7437979	SNP	T	C	0.4	0.373252	chr3L:7444879	FBgn0259935
chr3L:4376146	SNP	T	C	0.2444	0.373253	chr3L:4376146	FBgn0035538
chr2R:14475991	SNP	G	C	0.1163	0.373257	chr2R:18588486	FBgn0050115
chr2R:11723336	SNP	T	A	0.2222	0.373259	chr2R:15835831	FBgn0034046; FBgn0003130
chr2R:11723337	SNP	C	T	0.2222	0.373259	chr2R:15835832	FBgn0034046; FBgn0003130
chr2R:9781680	SNP	A	T	0.4318	0.373259	chr2R:13894175	FBgn0013733
chr2R:14040781	SNP	C	A	0.3111	0.37326	chr2R:18153276	FBgn0000057; FBgn0022238
chr2R:4718625	SNP	G	A	0.4286	0.373261	chr2R:8831120	FBgn0024189
chr2L:4726500	SNP	A	T	0.1136	0.373261	chr2L:4726500	intergenic
chr2L:4726516	SNP	G	A	0.1136	0.373261	chr2L:4726516	intergenic
chr2R:14418612	SNP	A	G	0.08889	0.373261	chr2R:18531107	FBgn0034356
chr3L:11663541	SNP	C	T	0.1591	0.373261	chr3L:11670441	FBgn0052085
chr2L:3525076	SNP	A	G	0.1778	0.373261	chr2L:3525076	FBgn0031548
chr3R:8424535	INS	GG	G	0.2051	0.373263	chr3R:12598813	intergenic
chr2L:8567798	SNP	A	G	0.1136	0.373264	chr2L:8567798	FBgn0011259
chr2L:10171579	SNP	C	T	0.3171	0.373264	chr2L:10171579	FBgn0265002
chr2R:8517085	SNP	C	T	0.1778	0.373265	chr2R:12629580	FBgn0033756; FBgn0033757
chr3R:3971845	SNP	C	G	0.3571	0.373265	chr3R:8146123	intergenic
chr2R:11471459	SNP	C	T	0.1795	0.373266	chr2R:15583954	intergenic
chr2L:7041930	SNP	C	T	0.3333	0.373266	chr2L:7041930	FBgn0262872
chrX:10111332	DEL	G	GAATCTGAATCGGAATCTGTTGTCAAGCCGAACCATCTCATTGATGGTG	0.1333	0.373267	chrX:10217299	FBgn0028342; FBgn0030186; FBgn0267189; FBgn0040941
chr2L:1025973	SNP	G	A	0.1628	0.373267	chr2L:1025973	FBgn0031294; FBgn0031295
chr2L:13712871	SNP	G	C	0.3947	0.373267	chr2L:13712871	FBgn0051814
chr3L:10874165	SNP	A	G	0.1304	0.373267	chr3L:10881065	FBgn0036105; FBgn0036106
chr3L:12008680	SNP	A	C	0.1333	0.373269	chr3L:12015580	FBgn0041096
chr3L:866926	SNP	A	C	0.4222	0.373269	chr3L:866926	FBgn0035171
chrX:20880744	SNP	T	A	0.1136	0.373269	chrX:21009717	intergenic
chr3L:10675826	SNP	T	C	0.2045	0.373269	chr3L:10682726	FBgn0010762
chr2L:1407753	SNP	T	C	0.1111	0.373269	chr2L:1407753	FBgn0002543
chr2L:9357516	SNP	T	G	0.2955	0.373269	chr2L:9357516	intergenic
chr2R:9863509	SNP	T	G	0.4762	0.373269	chr2R:13976004	FBgn0033889
chr2L:1457016	SNP	T	A	0.381	0.37327	chr2L:1457016	intergenic
chr2R:17813061	SNP	C	T	0.3333	0.37327	chr2R:21925556	FBgn0085397
chr3L:14138991	SNP	A	T	0.1556	0.37327	chr3L:14145891	intergenic
chr2L:11354857	SNP	G	A	0.2273	0.373271	chr2L:11354857	FBgn0265797
chr2L:13694833	SNP	T	A	0.09091	0.373272	chr2L:13694833	FBgn0051814
chr2L:8859359	SNP	T	C	0.1628	0.373272	chr2L:8859359	intergenic
chr3R:10298156	SNP	A	C	0.2162	0.373273	chr3R:14472434	FBgn0086901
chr3L:8564767	SNP	G	T	0.08889	0.373274	chr3L:8571667	FBgn0260442; FBgn0262387
chr2L:16613952	SNP	T	A	0.4048	0.373274	chr2L:16613952	FBgn0259735
chrX:7230399	SNP	A	G	0.3721	0.373275	chrX:7336366	FBgn0265457; FBgn0029941; FBgn0026144
chr2R:6509585	SNP	A	T	0.3556	0.373275	chr2R:10622080	FBgn0033538
chr3R:23890630	SNP	C	G	0.1628	0.373278	chr3R:28064908	FBgn0085391
chrX:4307838	SNP	A	C	0.3043	0.373278	chrX:4413805	FBgn0052773; FBgn0000179
chr3L:803386	SNP	T	C	0.1957	0.373278	chr3L:803386	FBgn0035161
chr3R:21436550	SNP	A	G	0.3243	0.373279	chr3R:25610828	FBgn0039348
chr2R:14374818	INS	A	AA	0.25	0.373281	chr2R:18487313	FBgn0028496
chr3L:7894354	SNP	C	T	0.1111	0.373282	chr3L:7901254	FBgn0003041
chr3L:2040590	SNP	T	G	0.1364	0.373283	chr3L:2040590	FBgn0086906
chr3R:11816440	SNP	T	C	0.3721	0.373283	chr3R:15990718	FBgn0003507; FBgn0264982
chr3R:20884478	SNP	G	C	0.09302	0.373286	chr3R:25058756	FBgn0266719
chr3R:20884480	SNP	C	T	0.09302	0.373286	chr3R:25058758	FBgn0266719
chr2R:14620515	SNP	C	T	0.08889	0.373287	chr2R:18733010	FBgn0053147
chr2L:9490787	SNP	C	T	0.3864	0.373287	chr2L:9490787	FBgn0004868
chr3R:7472612	SNP	G	A	0.4103	0.373288	chr3R:11646890	FBgn0262081
chr2R:16064233	SNP	A	G	0.1087	0.373289	chr2R:20176728	intergenic
chrX:4192222	SNP	A	C	0.2558	0.37329	chrX:4298189	intergenic
chr2L:5486928	SNP	C	T	0.1395	0.373291	chr2L:5486928	FBgn0266825
chrX:10751111	SNP	C	T	0.2558	0.373291	chrX:10857078	FBgn0030242; FBgn0030243
chr2R:3509383	INS	T	TAT	0.15	0.373291	chr2R:7621878	FBgn0265637
chr2L:16776799	SNP	T	A	0.2143	0.373292	chr2L:16776799	FBgn0264695
chr3L:21057119	SNP	A	G	0.439	0.373295	chr3L:21064019	FBgn0026179
chr3R:18489066	SNP	G	C	0.4103	0.373296	chr3R:22663344	FBgn0266418
chr3L:16448501	SNP	A	T	0.1136	0.373298	chr3L:16455401	FBgn0053158
chr2R:18889184	SNP	G	T	0.1333	0.373299	chr2R:23001661	FBgn0003900
chr2R:18889363	SNP	C	G	0.1333	0.373299	chr2R:23001840	FBgn0003900
chr3L:5775634	SNP	C	T	0.1667	0.3733	chr3L:5782534	FBgn0044419; FBgn0260458; FBgn0035636
chrX:9629572	SNP	C	A	0.4545	0.373302	chrX:9735539	FBgn0020378
chr3R:12178369	SNP	A	G	0.2609	0.373304	chr3R:16352647	FBgn0038420
chr3R:15137458	SNP	A	C	0.2826	0.373304	chr3R:19311736	FBgn0000463
chr3R:15137459	SNP	A	C	0.2826	0.373304	chr3R:19311737	FBgn0000463
chr3R:15137469	SNP	C	T	0.2826	0.373304	chr3R:19311747	FBgn0000463
chr3L:20193614	SNP	C	A	0.2826	0.373304	chr3L:20200514	FBgn0262022; FBgn0036947
chr2R:7964848	SNP	T	C	0.2	0.373304	chr2R:12077343	FBgn0033679
chr2R:7964849	SNP	A	G	0.2	0.373304	chr2R:12077344	FBgn0033679
chr2R:7964852	SNP	A	G	0.2	0.373304	chr2R:12077347	FBgn0033679
chr3L:6015479	SNP	A	C	0.1282	0.373305	chr3L:6022379	FBgn0052406
chr3L:508017	SNP	A	G	0.3333	0.373306	chr3L:508017	FBgn0001316
chr3R:16541276	SNP	A	G	0.2683	0.373306	chr3R:20715554	FBgn0024944
chr3L:10933767	SNP	C	G	0.4091	0.373306	chr3L:10940667	intergenic
chr3R:20414653	DEL	T	TGT	0.3902	0.373307	chr3R:24588931	FBgn0263490
chr2R:2507611	SNP	A	G	0.3095	0.373309	chr2R:6620106	FBgn0086655
chr3R:7935289	SNP	C	G	0.1304	0.37331	chr3R:12109567	FBgn0051361
chr3R:17322464	SNP	C	T	0.4318	0.37331	chr3R:21496742	intergenic
chr2L:926153	SNP	C	T	0.1556	0.373311	chr2L:926153	FBgn0028481
chr3L:6755878	INS	A	ACAAAGAAT	0.2727	0.373311	chr3L:6762778	FBgn0052392
chr3L:6755883	SNP	A	T	0.2727	0.373311	chr3L:6762783	FBgn0052392
chr3L:6755892	INS	G	GCA	0.2727	0.373311	chr3L:6762792	FBgn0052392
chr2R:1185062	SNP	C	T	0.3171	0.373312	chr2R:5297557	intergenic
chr3R:13653954	SNP	T	G	0.1739	0.373313	chr3R:17828232	FBgn0261649
chrX:343173	SNP	C	A	0.1333	0.373314	chrX:449140	FBgn0052816
chr3L:14805497	SNP	A	T	0.3409	0.373314	chr3L:14812397	FBgn0036454
chr2L:11381281	SNP	T	C	0.4524	0.373315	chr2L:11381281	intergenic
chr3R:19068357	SNP	G	C	0.3721	0.373316	chr3R:23242635	FBgn0039064
chr3R:9117821	SNP	C	T	0.3256	0.373316	chr3R:13292099	FBgn0038133; FBgn0038134
chr2L:17886984	SNP	T	A	0.3333	0.373318	chr2L:17886984	intergenic
chr3L:18093661	SNP	C	T	0.3846	0.373318	chr3L:18100561	FBgn0036773
chr2R:13700017	SNP	A	T	0.2609	0.373318	chr2R:17812512	FBgn0259211
chr2L:17861465	SNP	G	T	0.3636	0.373319	chr2L:17861465	FBgn0262018
chr2L:12173435	SNP	T	C	0.1591	0.373319	chr2L:12173435	FBgn0032420; FBgn0032421; FBgn0263088
chr3R:15375266	SNP	G	A	0.2558	0.37332	chr3R:19549544	FBgn0260003
chr2L:17645376	SNP	C	G	0.3571	0.373321	chr2L:17645376	FBgn0267263
chrX:20352091	SNP	G	A	0.2444	0.373322	chrX:20481064	FBgn0031118
chr2R:12859017	SNP	T	C	0.2619	0.373324	chr2R:16971512	FBgn0265527
chr3R:17989294	SNP	C	G	0.4222	0.373324	chr3R:22163572	FBgn0051163
chr3R:17989298	SNP	T	C	0.4222	0.373324	chr3R:22163576	FBgn0051163
chr3R:17989299	SNP	C	T	0.4222	0.373324	chr3R:22163577	FBgn0051163
chr2L:796449	SNP	T	G	0.1163	0.373326	chr2L:796449	intergenic
chr2L:3983566	SNP	T	C	0.2	0.373327	chr2L:3983566	FBgn0051774
chr2R:3551882	SNP	C	T	0.4419	0.373328	chr2R:7664377	FBgn0033203; FBgn0033204
chr3L:16023390	SNP	T	C	0.3256	0.37333	chr3L:16030290	FBgn0044028; FBgn0263570
chr3L:11109232	SNP	T	C	0.1087	0.373331	chr3L:11116132	FBgn0036134
chr3R:25187832	SNP	A	G	0.4889	0.373331	chr3R:29362110	intergenic
chr4:316731	SNP	A	C	0.3953	0.373332	chr4:296105	FBgn0039900
chr2R:13685879	SNP	A	G	0.4545	0.373333	chr2R:17798374	FBgn0028743
chr2R:13997383	SNP	A	G	0.4	0.373334	chr2R:18109878	FBgn0085225
chr3R:11642733	SNP	G	A	0.4884	0.373336	chr3R:15817011	FBgn0026616
chr3L:11227607	SNP	T	G	0.2609	0.373337	chr3L:11234507	FBgn0036150
chrX:2593743	SNP	A	T	0.1739	0.373339	chrX:2699710	FBgn0024993
chr2L:2287800	SNP	T	C	0.2093	0.373341	chr2L:2287800	FBgn0051681; FBgn0261523; FBgn0031410
chr3R:500264	SNP	T	G	0.3333	0.373341	chr3R:4674542	FBgn0263346; FBgn0265040
chrX:994845	SNP	G	C	0.1111	0.373341	chrX:1100812	FBgn0040397
chr3R:19068163	SNP	C	T	0.2619	0.373342	chr3R:23242441	FBgn0039064
chr2R:18874222	SNP	A	T	0.1087	0.373343	chr2R:22986699	FBgn0261706; FBgn0003900; FBgn0034807
chr2R:10445240	SNP	G	A	0.3488	0.373344	chr2R:14557735	FBgn0265974
chrX:11096144	SNP	G	A	0.1522	0.373344	chrX:11202111	FBgn0030280
chr3L:10964445	SNP	C	T	0.1707	0.373344	chr3L:10971345	intergenic
chr3L:17424647	SNP	G	T	0.1842	0.373344	chr3L:17431547	FBgn0042641; FBgn0052174
chr2R:8242026	SNP	T	C	0.4444	0.373345	chr2R:12354521	FBgn0050047
chr3R:17341044	SNP	G	A	0.1429	0.373345	chr3R:21515322	intergenic
chr2L:17315738	SNP	A	T	0.1628	0.373346	chr2L:17315738	intergenic
chr2L:9313130	SNP	C	A	0.3902	0.373347	chr2L:9313130	intergenic
chr2R:6560688	SNP	A	C	0.1333	0.373347	chr2R:10673183	FBgn0024836
chr2R:6560717	SNP	T	A	0.1333	0.373347	chr2R:10673212	FBgn0024836
chr2L:1054508	SNP	A	G	0.186	0.373348	chr2L:1054508	FBgn0003310
chr3L:9914370	SNP	C	G	0.3023	0.373349	chr3L:9921270	FBgn0085385
chr3L:9967030	SNP	C	G	0.2273	0.373349	chr3L:9973930	FBgn0259932; FBgn0263251; FBgn0040823
chr3L:2125741	SNP	C	T	0.3864	0.37335	chr3L:2125741	FBgn0052311
chr2L:19090075	SNP	A	G	0.3171	0.37335	chr2L:19090075	FBgn0002023
chrX:21087281	INS	AA	A	0.2927	0.373351	chrX:21216254	FBgn0052521
chr3R:27132534	SNP	A	C	0.3095	0.373352	chr3R:31306812	intergenic
chr2L:18903871	SNP	T	G	0.2326	0.373353	chr2L:18903871	intergenic
chr2R:11875645	SNP	C	T	0.2857	0.373354	chr2R:15988140	FBgn0265045; FBgn0266379
chr2R:16374252	SNP	C	G	0.3636	0.373354	chr2R:20486747	intergenic
chr2R:13361796	SNP	G	A	0.3023	0.373356	chr2R:17474291	FBgn0022987; FBgn0034224
chrX:19795060	SNP	T	A	0.08889	0.373357	chrX:19901027	FBgn0052529
chr3L:21769226	SNP	T	G	0.1628	0.373359	chr3L:21776126	FBgn0267620
chrX:15486424	INS	TCGCAGAAT	T	0.4	0.373359	chrX:15592391	FBgn0030662
chr2R:8376360	SNP	C	A	0.2045	0.37336	chr2R:12488855	FBgn0033744; FBgn0045063
chrX:18013816	SNP	G	C	0.3696	0.37336	chrX:18119783	FBgn0267165
chr3L:12281661	SNP	G	A	0.1628	0.37336	chr3L:12288561	FBgn0267218
chr2L:15869603	SNP	T	C	0.4651	0.373361	chr2L:15869603	intergenic
chrX:9522175	SNP	T	C	0.2619	0.373361	chrX:9628142	FBgn0028341
chr3L:6094009	SNP	T	C	0.3913	0.373362	chr3L:6100909	FBgn0005658
chr3L:6094010	SNP	A	T	0.3913	0.373362	chr3L:6100910	FBgn0005658
chr3L:6374849	SNP	C	T	0.08696	0.373363	chr3L:6381749	intergenic
chrX:12262426	SNP	A	T	0.2889	0.373363	chrX:12368393	intergenic
chr3L:9982351	SNP	T	C	0.2381	0.373364	chr3L:9989251	FBgn0040823
chr3R:21795378	SNP	A	G	0.4524	0.373364	chr3R:25969656	FBgn0259146
chr2L:16928472	SNP	T	A	0.1087	0.373365	chr2L:16928472	intergenic
chr2L:3285811	SNP	T	G	0.5	0.373366	chr2L:3285811	intergenic
chr3L:19321250	SNP	A	T	0.1628	0.373367	chr3L:19328150	FBgn0003089
chr2L:4648986	SNP	A	G	0.3111	0.373368	chr2L:4648986	intergenic
chrX:18100668	SNP	A	G	0.08696	0.373369	chrX:18206635	intergenic
chr3R:8426644	SNP	T	G	0.3333	0.37337	chr3R:12600922	intergenic
chr2L:17540740	SNP	T	G	0.4186	0.37337	chr2L:17540740	intergenic
chr3R:9882143	SNP	T	C	0.1556	0.37337	chr3R:14056421	FBgn0038197
chrX:16101743	SNP	C	G	0.2391	0.373371	chrX:16207710	intergenic
chrX:20014152	SNP	C	T	0.4667	0.373371	chrX:20120119	intergenic
chr3R:17272255	SNP	C	T	0.1556	0.373371	chr3R:21446533	FBgn0011278
chr2R:9577650	INS	T	TGAT	0.4872	0.373372	chr2R:13690145	FBgn0000633
chr2L:9634639	SNP	C	T	0.25	0.373372	chr2L:9634639	FBgn0032136
chr2R:4375889	SNP	T	C	0.3659	0.373373	chr2R:8488384	FBgn0050361
chr3R:325265	SNP	T	C	0.1905	0.373373	chr3R:4499543	FBgn0085386
chr2R:7656713	SNP	T	C	0.4773	0.373373	chr2R:11769208	FBgn0033652; FBgn0033650
chr3R:703273	SNP	A	G	0.2857	0.373374	chr3R:4877551	FBgn0020280
chr3R:18304502	SNP	T	C	0.1591	0.373375	chr3R:22478780	FBgn0038975
chr3L:20158689	SNP	A	T	0.439	0.373376	chr3L:20165589	FBgn0261556
chr2L:2937627	SNP	C	G	0.09091	0.373376	chr2L:2937627	FBgn0041111
chr3L:11429598	SNP	G	A	0.1333	0.373376	chr3L:11436498	FBgn0265741
chr2L:16017947	SNP	G	A	0.1333	0.373376	chr2L:16017947	FBgn0028644
chr3L:14880074	SNP	G	A	0.08889	0.373376	chr3L:14886974	FBgn0265913
chr2L:4188571	SNP	A	T	0.2273	0.373377	chr2L:4188571	FBgn0051961; FBgn0040102; FBgn0031589
chr2L:4188573	SNP	C	G	0.2273	0.373377	chr2L:4188573	FBgn0051961; FBgn0040102; FBgn0031589
chr2L:8907803	SNP	C	T	0.3023	0.373377	chr2L:8907803	FBgn0085427
chr2R:11538709	SNP	G	C	0.2727	0.373379	chr2R:15651204	FBgn0260429
chr2L:12441048	SNP	T	G	0.09091	0.373379	chr2L:12441048	FBgn0020443; FBgn0032433
chr2R:3249731	DEL	A	AGAGCAAGATTAACTACTA	0.1316	0.373381	chr2R:7362226	FBgn0033159
chr3L:16359696	SNP	T	C	0.09756	0.373381	chr3L:16366596	FBgn0036618; FBgn0036619
chr2R:3812952	SNP	A	T	0.2381	0.373383	chr2R:7925447	FBgn0033233
chr2R:6736927	SNP	C	A	0.4884	0.373383	chr2R:10849422	FBgn0050015
chr2L:11807939	SNP	G	A	0.2667	0.373384	chr2L:11807939	FBgn0020309
chr3R:9048956	SNP	T	G	0.35	0.373385	chr3R:13223234	FBgn0000024
chr3L:12416958	SNP	G	A	0.1739	0.373386	chr3L:12423858	FBgn0036285
chr3R:11566992	SNP	A	T	0.08696	0.373387	chr3R:15741270	intergenic
chr3R:11567549	SNP	T	C	0.08696	0.373387	chr3R:15741827	intergenic
chr2R:19637854	SNP	T	A	0.2432	0.373388	chr2R:23750331	FBgn0083941; FBgn0034900
chr2L:19365505	SNP	A	G	0.1778	0.373389	chr2L:19365505	FBgn0032770
chr2L:16784351	SNP	T	C	0.3256	0.373389	chr2L:16784351	FBgn0264695
chrX:8546507	INS	A	AA	0.1591	0.37339	chrX:8652474	intergenic
chrX:14245453	SNP	G	A	0.2391	0.37339	chrX:14351420	FBgn0052600
chrX:14245454	SNP	C	T	0.2391	0.37339	chrX:14351421	FBgn0052600
chrX:14245464	SNP	T	A	0.2391	0.37339	chrX:14351431	FBgn0052600
chrX:14245471	SNP	G	A	0.2391	0.37339	chrX:14351438	FBgn0052600
chr3L:5899172	SNP	A	G	0.3256	0.37339	chr3L:5906072	FBgn0035647
chr3R:11023862	SNP	T	A	0.3636	0.37339	chr3R:15198140	FBgn0260659
chr3L:2120213	SNP	T	G	0.3256	0.37339	chr3L:2120213	FBgn0052311; FBgn0267452
chrX:21880862	SNP	T	C	0.4348	0.373391	chrX:22479026	FBgn0031190
chr3L:2917890	SNP	T	C	0.3415	0.373391	chr3L:2917890	FBgn0262593
chr3L:5249398	SNP	A	T	0.2093	0.373392	chr3L:5256298	FBgn0052423
chr2L:4490829	SNP	T	G	0.4	0.373392	chr2L:4490829	FBgn0053196
chr2L:4490832	SNP	T	G	0.4	0.373392	chr2L:4490832	FBgn0053196
chr3R:7969540	SNP	T	A	0.4865	0.373393	chr3R:12143818	FBgn0037993
chr3R:10649910	SNP	T	C	0.1333	0.373395	chr3R:14824188	FBgn0266756
chr3R:10649931	SNP	G	A	0.1333	0.373395	chr3R:14824209	FBgn0266756
chr3R:10649932	SNP	T	G	0.1333	0.373395	chr3R:14824210	FBgn0266756
chr3R:10650243	DEL	A	AA	0.1333	0.373395	chr3R:14824521	FBgn0266756
chr2R:4583061	SNP	A	G	0.2791	0.373395	chr2R:8695556	FBgn0033320; FBgn0033321
chr3L:18127565	SNP	T	A	0.2927	0.373395	chr3L:18134465	intergenic
chr3L:18127568	SNP	T	A	0.2927	0.373395	chr3L:18134468	intergenic
chrX:20550773	SNP	T	A	0.08889	0.373396	chrX:20679746	intergenic
chr3R:23748285	SNP	A	C	0.3171	0.373397	chr3R:27922563	FBgn0039558; FBgn0003279
chr3L:10609049	SNP	A	G	0.119	0.373397	chr3L:10615949	intergenic
chr2L:2073110	SNP	A	G	0.4286	0.373399	chr2L:2073110	FBgn0053516
chr2L:2073116	SNP	T	A	0.4286	0.373399	chr2L:2073116	FBgn0053516
chr2L:2073123	SNP	C	T	0.4286	0.373399	chr2L:2073123	FBgn0053516
chr2R:2060042	SNP	G	A	0.3659	0.3734	chr2R:6172537	FBgn0011890; FBgn0050316
chr2L:3639193	SNP	G	C	0.4524	0.373401	chr2L:3639193	FBgn0000721
chr2L:12767568	SNP	G	T	0.2143	0.373401	chr2L:12767568	intergenic
chr2R:9209652	SNP	A	T	0.2	0.373402	chr2R:13322147	intergenic
chr2L:7546142	SNP	G	A	0.1364	0.373404	chr2L:7546142	FBgn0264895
chr3R:18456204	SNP	A	G	0.3556	0.373404	chr3R:22630482	FBgn0020278; FBgn0263451
chr2L:5213346	SNP	G	T	0.1628	0.373405	chr2L:5213346	FBgn0031689; FBgn0031690
chr3R:22525332	SNP	A	G	0.1556	0.373405	chr3R:26699610	FBgn0023179
chr3R:26469089	SNP	C	T	0.2444	0.373406	chr3R:30643367	FBgn0051013
chr2L:2249294	SNP	T	G	0.1333	0.373406	chr2L:2249294	intergenic
chr2R:17330474	SNP	A	C	0.1522	0.373406	chr2R:21442969	FBgn0010415
chr2R:17331884	SNP	T	A	0.1522	0.373406	chr2R:21444379	FBgn0010415
chr2R:17333196	SNP	A	G	0.1522	0.373406	chr2R:21445691	FBgn0010415
chr3R:18086948	SNP	T	A	0.1951	0.373407	chr3R:22261226	FBgn0051163
chr3L:2847779	SNP	G	C	0.4565	0.373407	chr3L:2847779	FBgn0263392
chr3R:21345692	SNP	A	T	0.3095	0.373408	chr3R:25519970	FBgn0011666
chr3R:21345702	SNP	T	C	0.3095	0.373408	chr3R:25519980	FBgn0011666
chr2R:9513699	SNP	A	C	0.1364	0.37341	chr2R:13626194	FBgn0000633
chr2R:16190502	SNP	C	G	0.08889	0.37341	chr2R:20302997	FBgn0265851; FBgn0265852
chr3R:9878073	SNP	T	G	0.2045	0.373411	chr3R:14052351	intergenic
chr3L:6923533	SNP	T	C	0.2326	0.373411	chr3L:6930433	FBgn0266962
chr3L:6477500	SNP	T	C	0.15	0.373411	chr3L:6484400	FBgn0261801
chr2L:3368319	SNP	G	A	0.4048	0.373412	chr2L:3368319	FBgn0085423
chr2R:20222314	INS	TA	T	0.09524	0.373412	chr2R:24334791	FBgn0005638; FBgn0265309
chr3R:25502558	SNP	T	C	0.1333	0.373414	chr3R:29676836	FBgn0039680
chrX:16566916	SNP	A	C	0.3043	0.373415	chrX:16672883	FBgn0030769
chr3R:15188817	SNP	T	C	0.4474	0.373416	chr3R:19363095	intergenic
chr2L:22064990	SNP	A	G	0.4146	0.373416	chr2L:22064990	FBgn0260996
chr3R:9829239	SNP	C	T	0.225	0.373416	chr3R:14003517	FBgn0264493
chr3L:497296	SNP	T	A	0.2	0.373417	chr3L:497296	FBgn0001316
chr2R:13756373	SNP	T	A	0.09091	0.373417	chr2R:17868868	FBgn0034282; FBgn0265590
chr3R:26021055	SNP	T	A	0.4419	0.373417	chr3R:30195333	FBgn0039755
chr2R:1712780	SNP	A	C	0.4773	0.373419	chr2R:5825275	FBgn0085414
chr2L:9265837	SNP	A	C	0.2326	0.373419	chr2L:9265837	FBgn0267252
chr3R:14630083	SNP	T	C	0.2791	0.37342	chr3R:18804361	FBgn0038653
chr2L:14129889	SNP	A	G	0.2143	0.37342	chr2L:14129889	intergenic
chr3L:12484526	SNP	A	C	0.4634	0.37342	chr3L:12491426	FBgn0036288; FBgn0267241; FBgn0036289; FBgn0267242
chrX:9286343	SNP	T	C	0.2727	0.373421	chrX:9392310	FBgn0261260
chr2R:17285700	SNP	C	G	0.1522	0.373421	chr2R:21398195	FBgn0010415
chr2R:13108011	SNP	G	C	0.3478	0.373421	chr2R:17220506	FBgn0265487
chr3R:10057440	SNP	C	G	0.1905	0.373421	chr3R:14231718	intergenic
chr2R:20718933	SNP	A	G	0.1364	0.373421	chr2R:24831410	FBgn0000157
chr2L:18874020	SNP	G	A	0.1333	0.373422	chr2L:18874020	FBgn0003896
chr2R:839683	SNP	A	G	0.1628	0.373423	chr2R:4952178	FBgn0040849
chrX:20331826	SNP	A	G	0.08889	0.373423	chrX:20460799	FBgn0052506
chr2R:8114661	SNP	T	C	0.3023	0.373426	chr2R:12227156	FBgn0033702
chr2L:12865524	SNP	G	C	0.4884	0.373426	chr2L:12865524	intergenic
chrX:902760	SNP	A	T	0.1333	0.373426	chrX:1008727	intergenic
chrX:2450311	SNP	A	G	0.25	0.373426	chrX:2556278	FBgn0260753
chr2R:6781338	SNP	T	G	0.08889	0.373427	chr2R:10893833	FBgn0050020; FBgn0017414; FBgn0033569
chr2R:6781525	SNP	G	A	0.08889	0.373427	chr2R:10894020	FBgn0050020; FBgn0017414; FBgn0033569
chr2R:6781538	SNP	A	T	0.08889	0.373427	chr2R:10894033	FBgn0050020; FBgn0017414; FBgn0033569
chr2R:6781646	SNP	A	T	0.08889	0.373427	chr2R:10894141	FBgn0050020; FBgn0017414; FBgn0033569
chr2R:6781771	SNP	A	T	0.08889	0.373427	chr2R:10894266	FBgn0017414; FBgn0033569
chr2R:6782377	SNP	G	A	0.08889	0.373427	chr2R:10894872	FBgn0017414; FBgn0033569
chr3R:21108852	SNP	C	T	0.2439	0.373427	chr3R:25283130	FBgn0039313; FBgn0051300
chr2L:4985803	SNP	A	T	0.3111	0.373428	chr2L:4985803	FBgn0083962
chr3L:14103655	SNP	T	G	0.2222	0.373429	chr3L:14110555	intergenic
chr3R:20362256	SNP	A	C	0.1136	0.373429	chr3R:24536534	FBgn0262167; FBgn0039207
chr2R:17414966	SNP	A	C	0.4222	0.373429	chr2R:21527461	FBgn0003731
chr3L:5280749	SNP	C	T	0.2558	0.37343	chr3L:5287649	intergenic
chrX:14644065	DEL	CA	C	0.3953	0.37343	chrX:14750032	FBgn0015774
chr3R:3092721	SNP	A	C	0.4048	0.373431	chr3R:7266999	FBgn0028400
chr3L:1560366	SNP	T	G	0.08889	0.373431	chr3L:1560366	FBgn0035233; FBgn0035235
chr3L:11303906	SNP	G	T	0.3023	0.373432	chr3L:11310806	FBgn0036153
chr2L:1083181	DEL	C	CAT	0.08696	0.373432	chr2L:1083181	FBgn0031298; FBgn0031299
chr3R:10249699	SNP	A	C	0.3171	0.373432	chr3R:14423977	FBgn0086901
chr3L:3156467	SNP	C	T	0.186	0.373432	chr3L:3156467	FBgn0263108
chr2L:14867001	SNP	A	G	0.3095	0.373434	chr2L:14867001	intergenic
chr3L:1693875	INS	CAC	C	0.1667	0.373437	chr3L:1693875	FBgn0035260; FBgn0035257
chr3R:20791281	SNP	G	A	0.3659	0.373437	chr3R:24965559	intergenic
chr3L:9808810	SNP	A	G	0.4146	0.373437	chr3L:9815710	FBgn0264489
chr2R:13177513	SNP	A	T	0.3556	0.373437	chr2R:17290008	FBgn0265487
chrX:16702683	SNP	T	G	0.5	0.373438	chrX:16808650	FBgn0264862; FBgn0030795
chr3L:10649235	DEL	TT	T	0.1463	0.373439	chr3L:10656135	FBgn0052066
chr2R:16417707	SNP	T	C	0.375	0.37344	chr2R:20530202	FBgn0050151
chr3L:19655458	INS	TT	T	0.3182	0.37344	chr3L:19662358	FBgn0036899
chr2L:4946255	SNP	G	A	0.3953	0.37344	chr2L:4946255	FBgn0031651; FBgn0015000
chrX:18826180	SNP	G	C	0.3778	0.373441	chrX:18932147	FBgn0264090
chr2L:14298346	SNP	T	C	0.3409	0.373441	chr2L:14298346	FBgn0261563
chr2R:6775970	SNP	T	C	0.1818	0.373442	chr2R:10888465	FBgn0050020
chr3R:12677757	SNP	C	T	0.4419	0.373444	chr3R:16852035	FBgn0264857; FBgn0020546
chr3L:2142547	SNP	C	A	0.3261	0.373445	chr3L:2142547	FBgn0052311
chr3L:2142551	SNP	A	C	0.3261	0.373445	chr3L:2142551	FBgn0052311
chr2L:9418544	SNP	A	C	0.45	0.373446	chr2L:9418544	FBgn0032116
chr2L:5350081	SNP	C	T	0.2	0.373447	chr2L:5350081	FBgn0016920
chr3R:16579206	SNP	A	C	0.09091	0.373447	chr3R:20753484	FBgn0259222
chr3L:2042152	SNP	A	G	0.1778	0.373447	chr3L:2042152	FBgn0086906
chr3L:2042173	SNP	A	G	0.1778	0.373447	chr3L:2042173	FBgn0086906
chr3R:23124202	DEL	T	TT	0.1087	0.373448	chr3R:27298480	FBgn0039510
chr2R:17791270	SNP	A	G	0.2791	0.373449	chr2R:21903765	FBgn0085397
chr3L:13114114	SNP	T	G	0.1556	0.373451	chr3L:13121014	intergenic
chrX:9277734	SNP	C	A	0.1364	0.373451	chrX:9383701	FBgn0261260
chr3L:12263116	SNP	G	A	0.3913	0.373451	chr3L:12270016	FBgn0052100; FBgn0036271
chr2R:8922149	SNP	T	C	0.3864	0.373452	chr2R:13034644	intergenic
chr3R:21229299	SNP	C	T	0.1556	0.373454	chr3R:25403577	FBgn0004509
chr3R:21229503	SNP	A	C	0.1556	0.373454	chr3R:25403781	FBgn0004509
chr3L:19541459	SNP	G	A	0.1667	0.373455	chr3L:19548359	FBgn0262517
chr3R:14722421	SNP	C	T	0.2927	0.373456	chr3R:18896699	intergenic
chr2R:17280531	SNP	A	G	0.1591	0.373456	chr2R:21393026	FBgn0034629; FBgn0010415
chr3L:9486932	SNP	G	A	0.2927	0.373456	chr3L:9493832	FBgn0036007
chr3L:9554609	SNP	T	C	0.2609	0.373456	chr3L:9561509	FBgn0261555
chr3L:937914	SNP	G	C	0.3111	0.373457	chr3L:937914	FBgn0264574
chrX:9380015	SNP	G	C	0.1282	0.373457	chrX:9485982	FBgn0261260
chr3L:9481789	SNP	T	C	0.1111	0.373457	chr3L:9488689	FBgn0036005; FBgn0052036; FBgn0052037
chr2L:2926583	SNP	T	A	0.1333	0.373458	chr2L:2926583	FBgn0041111
chr2L:2926585	SNP	G	A	0.1333	0.373458	chr2L:2926585	FBgn0041111
chr3L:4232641	SNP	G	A	0.4667	0.373458	chr3L:4232641	FBgn0001257
chr2L:19187369	SNP	T	A	0.1818	0.373458	chr2L:19187369	FBgn0010309
chr3R:26317892	DEL	A	AA	0.1364	0.373459	chr3R:30492170	FBgn0039779; FBgn0026190
chr2R:10463582	SNP	C	T	0.1304	0.37346	chr2R:14576077	FBgn0265974; FBgn0010397
chr2R:10463606	SNP	G	T	0.1304	0.37346	chr2R:14576101	FBgn0265974; FBgn0010397
chr2R:10463613	SNP	G	A	0.1304	0.37346	chr2R:14576108	FBgn0265974; FBgn0010397
chr2R:10463649	SNP	C	A	0.1304	0.37346	chr2R:14576144	FBgn0265974; FBgn0010397
chr2R:10463650	SNP	A	G	0.1304	0.37346	chr2R:14576145	FBgn0265974; FBgn0010397
chr2R:10463687	SNP	G	A	0.1304	0.37346	chr2R:14576182	FBgn0265974; FBgn0010397
chr2R:10463701	SNP	A	C	0.1304	0.37346	chr2R:14576196	FBgn0265974; FBgn0010397
chr3L:18691886	SNP	C	G	0.1163	0.37346	chr3L:18698786	FBgn0036808
chr2L:2271664	SNP	T	G	0.3684	0.37346	chr2L:2271664	FBgn0264084
chr3R:21488861	SNP	C	G	0.425	0.373461	chr3R:25663139	FBgn0266735; FBgn0261986
chr3R:12336679	SNP	T	A	0.1333	0.373462	chr3R:16510957	FBgn0259244
chr2L:7487413	SNP	C	T	0.08889	0.373466	chr2L:7487413	FBgn0260486
chr3L:13095287	SNP	A	C	0.1591	0.373467	chr3L:13102187	FBgn0265747
chrX:18618036	SNP	T	G	0.4667	0.373467	chrX:18724003	FBgn0259231; FBgn0259198
chr2R:19020283	SNP	A	C	0.2391	0.373468	chr2R:23132760	intergenic
chr2R:19020292	SNP	A	G	0.2391	0.373468	chr2R:23132769	intergenic
chr3L:18120922	SNP	T	C	0.4737	0.373468	chr3L:18127822	intergenic
chr2L:22178368	SNP	C	T	0.186	0.373469	chr2L:22178368	FBgn0032981
chr3R:20769566	SNP	A	T	0.1087	0.373471	chr3R:24943844	FBgn0029157
chr3R:20769601	SNP	G	A	0.1087	0.373471	chr3R:24943879	FBgn0029157
chr3L:4242095	SNP	G	A	0.3846	0.373471	chr3L:4242095	FBgn0035515; FBgn0011692
chr3L:18910170	SNP	G	A	0.1591	0.373471	chr3L:18917070	FBgn0036831
chr2R:18195057	SNP	G	T	0.09091	0.373473	chr2R:22307552	FBgn0034718
chrX:22029628	SNP	C	T	0.1579	0.373474	chrX:22627792	FBgn0052499
chr2R:9440392	SNP	A	T	0.122	0.373474	chr2R:13552887	FBgn0053156
chr3R:8866056	SNP	C	T	0.1429	0.373474	chr3R:13040334	FBgn0038113; FBgn0003450
chrX:14397288	SNP	T	A	0.2444	0.373475	chrX:14503255	intergenic
chrX:16784055	SNP	A	C	0.1333	0.373475	chrX:16890022	FBgn0264268; FBgn0030804
chrX:10388394	SNP	G	A	0.1739	0.373476	chrX:10494361	FBgn0085443
chrX:11279949	SNP	T	C	0.4565	0.373477	chrX:11385916	FBgn0001624
chr3L:7576646	SNP	G	A	0.1556	0.373477	chr3L:7583546	FBgn0035799
chr2R:12143407	SNP	T	C	0.25	0.37348	chr2R:16255902	FBgn0261612
chr3R:4783365	DEL	A	AA	0.2895	0.37348	chr3R:8957643	FBgn0037645
chr3R:19062109	SNP	A	C	0.4222	0.37348	chr3R:23236387	FBgn0039064
chr2L:4021855	SNP	A	G	0.4048	0.373481	chr2L:4021855	intergenic
chr3R:25563785	SNP	T	G	0.1	0.373481	chr3R:29738063	FBgn0039689; FBgn0039690
chrX:12274809	SNP	T	A	0.4524	0.373482	chrX:12380776	intergenic
chr2L:3663534	SNP	T	A	0.25	0.373482	chr2L:3663534	FBgn0085369
chr3R:20996736	SNP	C	T	0.3864	0.373482	chr3R:25171014	FBgn0083946
chr3L:6874111	DEL	T	TTT	0.2195	0.373482	chr3L:6881011	intergenic
chr3R:16518984	SNP	C	A	0.119	0.373484	chr3R:20693262	FBgn0024944
chr3R:17934764	SNP	C	T	0.3488	0.373485	chr3R:22109042	intergenic
chr3R:25354046	SNP	C	T	0.3333	0.373485	chr3R:29528324	intergenic
chr3L:5069971	SNP	A	G	0.3556	0.373485	chr3L:5069971	FBgn0005775
chr3L:5070073	SNP	A	G	0.3556	0.373485	chr3L:5070073	FBgn0005775
chr3L:5070076	SNP	A	G	0.3556	0.373485	chr3L:5070076	FBgn0005775
chr3L:5070078	SNP	A	T	0.3556	0.373485	chr3L:5070078	FBgn0005775
chr3L:5070089	SNP	A	G	0.3556	0.373485	chr3L:5070089	FBgn0005775
chr2L:8957366	SNP	G	C	0.1163	0.373485	chr2L:8957366	FBgn0032079
chr2R:17692187	SNP	T	G	0.1778	0.373486	chr2R:21804682	FBgn0046297
chr2L:309372	SNP	C	G	0.4318	0.373487	chr2L:309372	FBgn0004611; FBgn0263872
chr3L:22398785	SNP	G	A	0.425	0.373488	chr3L:22405685	FBgn0004449; FBgn0267624
chrX:18901083	SNP	G	A	0.3409	0.373488	chrX:19007050	FBgn0264090
chr2R:5605349	SNP	T	C	0.1951	0.373488	chr2R:9717844	FBgn0259678
chr3R:14373496	SNP	T	A	0.375	0.373489	chr3R:18547774	intergenic
chr2R:19353380	SNP	A	G	0.2222	0.373489	chr2R:23465857	FBgn0264339
chr3R:24344094	SNP	C	T	0.25	0.37349	chr3R:28518372	FBgn0013813
chr3L:16447599	SNP	T	A	0.4524	0.37349	chr3L:16454499	FBgn0053158
chr3R:19529829	SNP	T	C	0.1818	0.373491	chr3R:23704107	FBgn0051413; FBgn0051414
chr3L:2356165	SNP	T	G	0.2444	0.373492	chr3L:2356165	intergenic
chr3R:13413181	SNP	A	T	0.4667	0.373492	chr3R:17587459	intergenic
chr3L:4677846	SNP	T	C	0.2	0.373492	chr3L:4677846	FBgn0262870; FBgn0085295
chr3R:23826884	SNP	G	C	0.1522	0.373493	chr3R:28001162	FBgn0267756
chr2R:9747582	SNP	T	C	0.08889	0.373493	chr2R:13860077	FBgn0263697; FBgn0033883
chr3R:6461518	SNP	A	C	0.2558	0.373494	chr3R:10635796	FBgn0001235
chr2L:4935209	SNP	A	G	0.08889	0.373494	chr2L:4935209	FBgn0031649
chr2L:4935222	SNP	A	C	0.08889	0.373494	chr2L:4935222	FBgn0031649
chr4:525013	SNP	A	C	0.09302	0.373494	chr4:504387	FBgn0004607
chr2L:7012275	SNP	T	A	0.2093	0.373494	chr2L:7012275	FBgn0263026
chrX:17971209	SNP	G	A	0.2558	0.373496	chrX:18077176	FBgn0013809
chr3R:11394977	SNP	A	T	0.4186	0.373498	chr3R:15569255	intergenic
chr2R:13508698	SNP	C	T	0.4884	0.373499	chr2R:17621193	FBgn0034253
chr3L:8332828	SNP	A	G	0.1522	0.3735	chr3L:8339728	FBgn0035876; FBgn0011762
chr3R:22795719	SNP	G	A	0.4419	0.373501	chr3R:26969997	FBgn0039466
chrX:4311784	SNP	G	C	0.1111	0.373501	chrX:4417751	FBgn0052773; FBgn0000179
chrX:4311786	SNP	T	A	0.1111	0.373501	chrX:4417753	FBgn0052773; FBgn0000179
chrX:4311789	SNP	G	A	0.1111	0.373501	chrX:4417756	FBgn0052773; FBgn0000179
chrX:4311814	SNP	A	G	0.1111	0.373501	chrX:4417781	FBgn0052773; FBgn0000179
chrX:4311886	SNP	A	G	0.1111	0.373501	chrX:4417853	FBgn0052773; FBgn0000179
chrX:4311897	SNP	A	T	0.1111	0.373501	chrX:4417864	FBgn0052773; FBgn0000179
chrX:4311993	SNP	T	C	0.1111	0.373501	chrX:4417960	FBgn0052773; FBgn0000179
chrX:4312095	SNP	T	C	0.1111	0.373501	chrX:4418062	FBgn0052773; FBgn0000179
chrX:4312186	SNP	C	T	0.1111	0.373501	chrX:4418153	FBgn0052773; FBgn0000179
chrX:12594036	SNP	T	C	0.3778	0.373502	chrX:12700003	FBgn0265523
chr2R:9033509	SNP	G	A	0.2609	0.373504	chr2R:13146004	FBgn0263998
chr2L:12907014	SNP	G	T	0.1163	0.373504	chr2L:12907014	intergenic
chr3R:24304443	SNP	G	C	0.1364	0.373504	chr3R:28478721	intergenic
chr2L:11734526	SNP	A	T	0.1591	0.373504	chr2L:11734526	intergenic
chr3R:26352861	SNP	A	G	0.1163	0.373505	chr3R:30527139	FBgn0027654
chr2R:14991727	SNP	G	A	0.1778	0.373505	chr2R:19104222	FBgn0004168
chr3R:25390445	SNP	G	T	0.4186	0.373507	chr3R:29564723	FBgn0000492
chr3R:17795516	SNP	A	C	0.2093	0.373507	chr3R:21969794	FBgn0264490
chr3R:3509011	SNP	T	C	0.3171	0.373508	chr3R:7683289	FBgn0051146
chr3R:24304237	SNP	C	G	0.1364	0.373509	chr3R:28478515	intergenic
chr3L:824837	SNP	T	C	0.25	0.37351	chr3L:824837	intergenic
chr3R:20381804	SNP	T	A	0.3256	0.373511	chr3R:24556082	FBgn0266758; FBgn0011845; FBgn0004188; FBgn0004189
chr3L:12017051	SNP	A	G	0.1556	0.373512	chr3L:12023951	FBgn0041096
chr2L:2706869	DEL	T	TT	0.09091	0.373514	chr2L:2706869	FBgn0051690
chr3L:20089237	DEL	C	CTTGTAACTGCTAACAGGCAGATTAATGTTTAGTGTTTACTCAAATTATGCA	0.3659	0.373515	chr3L:20096137	intergenic
chr3R:13136533	SNP	C	T	0.2727	0.373515	chr3R:17310811	intergenic
chr2R:9628204	SNP	T	G	0.1591	0.373515	chr2R:13740699	FBgn0000633
chrX:793893	SNP	T	C	0.1304	0.373516	chrX:899860	FBgn0264449
chrX:795931	SNP	A	T	0.1304	0.373516	chrX:901898	FBgn0264449
chrX:802724	SNP	G	A	0.1304	0.373516	chrX:908691	FBgn0264449
chrX:811235	SNP	T	A	0.1304	0.373516	chrX:917202	FBgn0264449
chrX:812701	SNP	A	G	0.1304	0.373516	chrX:918668	FBgn0264449
chrX:813634	SNP	A	G	0.1304	0.373516	chrX:919601	FBgn0264449
chr3R:1247536	SNP	T	G	0.1556	0.373516	chr3R:5421814	FBgn0037326
chr2R:18323009	SNP	A	T	0.1136	0.373517	chr2R:22435504	intergenic
chrX:11555693	SNP	T	C	0.1087	0.373519	chrX:11661660	FBgn0004370
chr2L:4492552	SNP	A	T	0.08889	0.373521	chr2L:4492552	FBgn0053196
chr2L:4492761	SNP	G	C	0.08889	0.373521	chr2L:4492761	FBgn0053196
chr2L:4494479	SNP	A	T	0.08889	0.373521	chr2L:4494479	FBgn0053196
chr3L:4420044	SNP	T	A	0.2045	0.373521	chr3L:4420044	FBgn0035542
chr2R:13504420	INS	CAC	C	0.1395	0.373523	chr2R:17616915	FBgn0034253; FBgn0265576; FBgn0082922
chr3L:5566723	SNP	T	C	0.3333	0.373523	chr3L:5573623	FBgn0015766
chr3L:18349466	SNP	C	T	0.2381	0.373523	chr3L:18356366	intergenic
chr2R:11096008	SNP	T	A	0.25	0.373525	chr2R:15208503	FBgn0033998; FBgn0050081
chr2R:11096037	SNP	T	G	0.25	0.373525	chr2R:15208532	FBgn0033998; FBgn0050081
chr3L:3935801	SNP	C	T	0.2667	0.373525	chr3L:3935801	FBgn0004910; FBgn0004911; FBgn0035475
chr2R:9727975	SNP	A	G	0.2222	0.373526	chr2R:13840470	FBgn0033875
chr2L:3711789	SNP	T	G	0.4524	0.373527	chr2L:3711789	FBgn0015376; FBgn0051955
chr2L:5946751	SNP	G	A	0.3846	0.373528	chr2L:5946751	FBgn0001128; FBgn0266321
chr3R:22218797	SNP	C	T	0.1163	0.373528	chr3R:26393075	intergenic
chrX:6521155	SNP	C	G	0.08889	0.37353	chrX:6627122	FBgn0029881
chrX:5200290	INS	A	AGATGCGA	0.4474	0.37353	chrX:5306257	FBgn0261803; FBgn0029750; FBgn0029751
chr3R:12957444	SNP	C	T	0.3333	0.373532	chr3R:17131722	FBgn0038482; FBgn0051266
chr2L:5622416	SNP	G	A	0.2326	0.373532	chr2L:5622416	FBgn0031726
chr3L:18730114	SNP	T	C	0.4595	0.373533	chr3L:18737014	intergenic
chr2L:5982968	SNP	T	C	0.4651	0.373534	chr2L:5982968	FBgn0001942
chr2R:16328688	SNP	G	A	0.2444	0.373535	chr2R:20441183	FBgn0086604
chr3R:16980262	SNP	A	T	0.08696	0.373537	chr3R:21154540	FBgn0264357
chr3R:22845959	SNP	G	T	0.1628	0.373538	chr3R:27020237	FBgn0004842; FBgn0039473; FBgn0039474
chr3R:9138635	DEL	T	TGATTACT	0.1364	0.373539	chr3R:13312913	FBgn0052473; FBgn0264991
chr2L:7955033	SNP	T	G	0.1591	0.37354	chr2L:7955033	FBgn0085450
chr2R:16062078	SNP	A	T	0.09091	0.373543	chr2R:20174573	intergenic
chr3R:21028990	SNP	G	A	0.1667	0.373543	chr3R:25203268	FBgn0022800; FBgn0039290
chr3L:5379661	SNP	C	T	0.2222	0.373543	chr3L:5386561	intergenic
chr3L:5379687	SNP	C	T	0.2222	0.373543	chr3L:5386587	intergenic
chr2R:6111501	SNP	A	G	0.2727	0.373544	chr2R:10223996	FBgn0000448; FBgn0033497
chr3R:20875061	SNP	G	A	0.09091	0.373544	chr3R:25049339	FBgn0039265; FBgn0039266
chr3L:18137800	SNP	T	C	0.2273	0.373545	chr3L:18144700	FBgn0020300
chr3R:20414104	SNP	T	C	0.4048	0.373545	chr3R:24588382	FBgn0263490
chrX:11218312	SNP	T	A	0.4048	0.373546	chrX:11324279	FBgn0001491
chr2L:16469890	INS	AG	A	0.4878	0.373547	chr2L:16469890	FBgn0005677
chr2R:9086261	SNP	C	T	0.08889	0.373547	chr2R:13198756	FBgn0053182; FBgn0027079
chr2R:9086266	SNP	G	T	0.08889	0.373547	chr2R:13198761	FBgn0053182; FBgn0027079
chr2L:1630320	SNP	T	A	0.475	0.373551	chr2L:1630320	intergenic
chr2L:5598	SNP	G	C	0.1591	0.373552	chr2L:5598	intergenic
chrX:15551775	SNP	G	T	0.08889	0.373553	chrX:15657742	intergenic
chr3L:13676021	SNP	C	G	0.3636	0.373553	chr3L:13682921	FBgn0264001
chr2R:12270640	SNP	G	A	0.4286	0.373553	chr2R:16383135	FBgn0262816
chrX:19390757	SNP	C	T	0.2667	0.373555	chrX:19496724	FBgn0265428; FBgn0027621; FBgn0031023
chr3L:1359107	SNP	T	C	0.2381	0.373556	chr3L:1359107	FBgn0267487
chr2L:9922328	SNP	A	G	0.1364	0.373556	chr2L:9922328	FBgn0032161; FBgn0032162; FBgn0032163
chr2R:16582910	SNP	C	T	0.2955	0.373556	chr2R:20695405	intergenic
chr2R:14366076	SNP	C	T	0.1333	0.373556	chr2R:18478571	FBgn0028496
chr3R:26677077	MNP	CCTC	TTAT	0.1163	0.373557	chr3R:30851355	FBgn0003720
chr3R:26677082	SNP	C	T	0.1163	0.373557	chr3R:30851360	FBgn0003720
chr3R:26677087	SNP	C	A	0.1163	0.373557	chr3R:30851365	FBgn0003720
chr3R:26677094	SNP	T	A	0.1163	0.373557	chr3R:30851372	FBgn0003720
chr3L:24198793	SNP	G	A	0.1364	0.373558	chr3L:24205693	FBgn0011288
chrX:17323397	SNP	T	A	0.4783	0.373558	chrX:17429364	FBgn0040877; FBgn0030839
chr2R:7226876	SNP	C	T	0.1818	0.373559	chr2R:11339371	FBgn0043471; FBgn0011556
chr2R:10155726	SNP	G	T	0.4651	0.37356	chr2R:14268221	FBgn0033919; FBgn0261270
chrX:3939455	SNP	T	G	0.3778	0.37356	chrX:4045422	intergenic
chr2L:14241266	INS	G	GGACATGAGTG	0.4595	0.37356	chr2L:14241266	FBgn0265147
chr3R:21162806	SNP	C	T	0.1364	0.373561	chr3R:25337084	FBgn0028647
chr2L:18025934	SNP	G	A	0.1333	0.373561	chr2L:18025934	FBgn0243486
chr2L:18026645	SNP	C	G	0.1333	0.373561	chr2L:18026645	FBgn0243486
chr2L:18027423	SNP	G	T	0.1333	0.373561	chr2L:18027423	FBgn0243486
chr2L:18030824	SNP	A	G	0.1333	0.373561	chr2L:18030824	FBgn0243486
chr2L:18031187	SNP	G	T	0.1333	0.373561	chr2L:18031187	FBgn0243486
chr2L:18033996	SNP	A	G	0.1333	0.373561	chr2L:18033996	FBgn0243486
chr2L:18036737	SNP	G	A	0.1333	0.373561	chr2L:18036737	FBgn0243486
chr2L:18037036	SNP	C	T	0.1333	0.373561	chr2L:18037036	FBgn0243486
chr2L:18953330	SNP	G	T	0.2558	0.373562	chr2L:18953330	FBgn0032726
chr2R:19414576	SNP	T	C	0.2222	0.373562	chr2R:23527053	FBgn0261786; FBgn0000241
chr2R:16607973	SNP	A	T	0.45	0.373563	chr2R:20720468	FBgn0040726
chr3R:25900945	SNP	T	G	0.08696	0.373564	chr3R:30075223	FBgn0266411
chr3R:25900947	SNP	T	C	0.08696	0.373564	chr3R:30075225	FBgn0266411
chr3R:25900950	MNP	GAC	CGT	0.08696	0.373564	chr3R:30075228	FBgn0266411
chr3R:25900955	SNP	T	C	0.08696	0.373564	chr3R:30075233	FBgn0266411
chr3R:25900958	SNP	A	T	0.08696	0.373564	chr3R:30075236	FBgn0266411
chr3R:25900960	DEL	TTT	CCCCG	0.08696	0.373564	chr3R:30075238	FBgn0266411
chr3R:25900967	SNP	A	G	0.08696	0.373564	chr3R:30075245	FBgn0266411
chr3R:25900970	SNP	T	C	0.08696	0.373564	chr3R:30075248	FBgn0266411
chr3R:25900972	DEL	G	GCGCAATCAA	0.08696	0.373564	chr3R:30075250	FBgn0266411
chr2R:13892860	SNP	G	C	0.3778	0.373567	chr2R:18005355	FBgn0034286; FBgn0265592
chr3R:11204353	SNP	T	C	0.09091	0.373568	chr3R:15378631	FBgn0262483
chr2L:18906739	SNP	A	G	0.1591	0.37357	chr2L:18906739	FBgn0265951
chrX:14453873	INS	CAC	C	0.2619	0.373571	chrX:14559840	intergenic
chr3R:24207457	SNP	C	T	0.3023	0.373573	chr3R:28381735	intergenic
chrX:13979784	SNP	C	T	0.2	0.373573	chrX:14085751	intergenic
chrX:11317673	INS	CG	C	0.08696	0.373573	chrX:11423640	FBgn0001145
chr2R:19951909	SNP	C	G	0.4	0.373574	chr2R:24064386	FBgn0025806
chr3L:15763709	SNP	A	G	0.1136	0.373574	chr3L:15770609	intergenic
chr3R:9555621	SNP	C	T	0.3256	0.373575	chr3R:13729899	FBgn0085412
chr3R:18861603	SNP	T	G	0.4884	0.373575	chr3R:23035881	FBgn0039040
chr2L:19189310	SNP	C	A	0.3256	0.373575	chr2L:19189310	FBgn0010309
chrX:5723689	SNP	T	G	0.1818	0.373576	chrX:5829656	FBgn0029814
chr3R:23741292	SNP	G	A	0.25	0.373577	chr3R:27915570	FBgn0039554
chr3R:23741299	SNP	G	A	0.25	0.373577	chr3R:27915577	FBgn0039554
chrX:16594052	SNP	G	A	0.4444	0.373577	chrX:16700019	FBgn0030778; FBgn0030773; FBgn0030774
chr2R:10626226	SNP	A	G	0.4667	0.373578	chr2R:14738721	FBgn0263376; FBgn0033958
chr2R:6466617	SNP	G	A	0.3953	0.373578	chr2R:10579112	FBgn0263102
chr3L:17046949	SNP	G	A	0.1628	0.373579	chr3L:17053849	FBgn0036697
chr2L:11390749	SNP	A	C	0.2955	0.373579	chr2L:11390749	FBgn0263764
chr3R:14575200	SNP	A	G	0.2667	0.373581	chr3R:18749478	FBgn0260399; FBgn0038651
chr3R:20119224	SNP	A	G	0.1111	0.373581	chr3R:24293502	FBgn0263398; FBgn0039180
chrX:8711559	SNP	C	A	0.186	0.373582	chrX:8817526	intergenic
chr2L:9606530	SNP	G	A	0.2444	0.373582	chr2L:9606530	intergenic
chr3R:10384207	SNP	A	T	0.09302	0.373582	chr3R:14558485	FBgn0038237; FBgn0038238
chr2R:15144547	SNP	C	T	0.1429	0.373582	chr2R:19257042	intergenic
chr3L:16801194	DEL	AGCACGAACAAATTCATACAAACA	A	0.35	0.373583	chr3L:16808094	FBgn0036663; FBgn0021768
chr3L:12902570	SNP	G	A	0.4222	0.373584	chr3L:12909470	intergenic
chr3L:12831410	SNP	C	T	0.4545	0.373584	chr3L:12838310	FBgn0036316
chr3L:12035557	SNP	T	G	0.09091	0.373584	chr3L:12042457	FBgn0041096; FBgn0036242
chr3R:10999908	SNP	C	A	0.4286	0.373585	chr3R:15174186	FBgn0038295; FBgn0038294
chr2L:11222287	SNP	A	C	0.3256	0.373586	chr2L:11222287	FBgn0264442
chr3L:20551519	SNP	G	A	0.4878	0.373587	chr3L:20558419	intergenic
chr3L:13353423	SNP	G	T	0.2444	0.373587	chr3L:13360323	intergenic
chr2L:3447117	INS	AT	A	0.4167	0.373588	chr2L:3447117	FBgn0031533
chr2L:3447119	MNP	CAA	TTT	0.4167	0.373588	chr2L:3447119	FBgn0031533
chr3L:4145368	SNP	G	A	0.2889	0.373588	chr3L:4145368	FBgn0052260
chr3L:10256035	SNP	T	C	0.4667	0.373589	chr3L:10262935	FBgn0011569
chr3L:14182054	SNP	C	A	0.4419	0.373589	chr3L:14188954	FBgn0036414
chr2R:19922173	SNP	C	A	0.4667	0.37359	chr2R:24034650	FBgn0013764; FBgn0034962
chr3L:4604562	SNP	T	G	0.3556	0.373591	chr3L:4604562	FBgn0262733
chr3R:23711122	SNP	C	T	0.3721	0.373591	chr3R:27885400	FBgn0085382
chr3L:8423475	SNP	C	T	0.3636	0.373592	chr3L:8430375	FBgn0020224
chr2L:15098352	SNP	C	T	0.09091	0.373595	chr2L:15098352	intergenic
chr2R:16723691	SNP	G	A	0.3333	0.373595	chr2R:20836186	FBgn0011674; FBgn0016984
chr3R:22782538	SNP	T	A	0.2	0.373595	chr3R:26956816	FBgn0039464
chr3L:9163588	SNP	A	T	0.1395	0.373596	chr3L:9170488	FBgn0004244
chr2R:10534964	MNP	ATG	TAT	0.1556	0.373597	chr2R:14647459	intergenic
chr3R:25893614	SNP	A	T	0.186	0.373599	chr3R:30067892	FBgn0266411
chr3R:23239045	SNP	A	G	0.2564	0.373599	chr3R:27413323	FBgn0016061
chr3L:6637849	SNP	A	G	0.2444	0.3736	chr3L:6644749	intergenic
chrX:12682090	SNP	T	A	0.2	0.373601	chrX:12788057	FBgn0259171
chr3R:24499655	SNP	T	A	0.1111	0.373602	chr3R:28673933	intergenic
chr3R:24499657	SNP	T	C	0.1111	0.373602	chr3R:28673935	intergenic
chr3L:1753582	SNP	G	C	0.3261	0.373602	chr3L:1753582	FBgn0022702
chr2L:7090248	SNP	A	T	0.4762	0.373602	chr2L:7090248	intergenic
chr2L:10028726	SNP	G	C	0.2558	0.373603	chr2L:10028726	FBgn0032176
chr3L:20518076	SNP	A	T	0.325	0.373604	chr3L:20524976	FBgn0037010
chr3L:13979638	SNP	T	G	0.1556	0.373604	chr3L:13986538	FBgn0036391; FBgn0036393
chr2R:19892752	SNP	T	A	0.1111	0.373606	chr2R:24005229	FBgn0053519
chr2R:13430769	SNP	A	G	0.1739	0.373607	chr2R:17543264	FBgn0263113; FBgn0085223
chr3R:11973341	SNP	A	T	0.2093	0.373608	chr3R:16147619	FBgn0038400; FBgn0038401
chrX:10413847	SNP	G	T	0.3111	0.373608	chrX:10519814	FBgn0085443
chr3R:26579058	SNP	A	C	0.4651	0.37361	chr3R:30753336	intergenic
chr2R:6485816	SNP	A	C	0.1111	0.373611	chr2R:10598311	FBgn0263102
chrX:6470368	SNP	T	G	0.3333	0.373611	chrX:6576335	FBgn0085446
chr3L:18137202	SNP	A	G	0.1579	0.373612	chr3L:18144102	FBgn0020300
chr3R:9815127	SNP	A	T	0.1333	0.373612	chr3R:13989405	FBgn0264493
chr2R:10997576	SNP	A	G	0.08889	0.373613	chr2R:15110071	intergenic
chr3L:20337882	SNP	T	A	0.08889	0.373613	chr3L:20344782	FBgn0036970; FBgn0266934; FBgn0036973
chr3L:20337884	SNP	T	A	0.08889	0.373613	chr3L:20344784	FBgn0036970; FBgn0266934; FBgn0036973
chr3L:20337895	SNP	A	C	0.08889	0.373613	chr3L:20344795	FBgn0036970; FBgn0266934; FBgn0036973
chr3L:20337896	SNP	A	C	0.08889	0.373613	chr3L:20344796	FBgn0036970; FBgn0266934; FBgn0036973
chr3L:20337898	INS	A	GCTC	0.08889	0.373613	chr3L:20344798	FBgn0036970; FBgn0266934; FBgn0036973
chr3R:22757759	SNP	G	A	0.3636	0.373614	chr3R:26932037	FBgn0015541
chrX:18181331	SNP	T	C	0.4667	0.373615	chrX:18287298	intergenic
chrX:18181352	SNP	C	A	0.4667	0.373615	chrX:18287319	intergenic
chrX:18412846	SNP	T	C	0.08696	0.373615	chrX:18518813	FBgn0027087; FBgn0265598
chrX:9963754	SNP	T	A	0.1778	0.373615	chrX:10069721	FBgn0030174
chr2L:3037307	SNP	G	T	0.3171	0.373616	chr2L:3037307	FBgn0031497; FBgn0031498
chr2L:3037331	SNP	T	C	0.3171	0.373616	chr2L:3037331	FBgn0031497; FBgn0031498
chr2L:3037402	SNP	T	A	0.3171	0.373616	chr2L:3037402	FBgn0031497; FBgn0031498
chr2L:3037461	SNP	T	C	0.3171	0.373616	chr2L:3037461	FBgn0031497; FBgn0031498
chr2L:3037502	SNP	C	A	0.3171	0.373616	chr2L:3037502	FBgn0031497; FBgn0031498
chr2L:3292546	SNP	A	G	0.1395	0.373616	chr2L:3292546	FBgn0031515
chr3L:20665771	SNP	C	T	0.1087	0.373617	chr3L:20672671	intergenic
chr3L:20665772	SNP	A	T	0.1087	0.373617	chr3L:20672672	intergenic
chr3L:20665777	SNP	A	T	0.1087	0.373617	chr3L:20672677	intergenic
chr3L:20665804	SNP	T	C	0.1087	0.373617	chr3L:20672704	intergenic
chr3L:20665809	SNP	T	A	0.1087	0.373617	chr3L:20672709	intergenic
chr3L:20665828	SNP	A	G	0.1087	0.373617	chr3L:20672728	intergenic
chr3L:20665842	SNP	A	T	0.1087	0.373617	chr3L:20672742	intergenic
chrX:10047329	SNP	C	T	0.2	0.373617	chrX:10153296	FBgn0266199; FBgn0030181
chrX:10047334	SNP	T	A	0.2	0.373617	chrX:10153301	FBgn0266199; FBgn0030181
chrX:10047346	SNP	T	A	0.2	0.373617	chrX:10153313	FBgn0266199; FBgn0030181
chr3L:12307182	SNP	C	G	0.4565	0.373618	chr3L:12314082	intergenic
chr2R:16635071	SNP	C	G	0.2791	0.373619	chr2R:20747566	FBgn0040726
chrX:8390229	SNP	G	A	0.09524	0.373621	chrX:8496196	FBgn0053181
chrX:14877677	SNP	T	A	0.4524	0.373622	chrX:14983644	FBgn0000535
chr2R:9149553	SNP	T	C	0.09091	0.373622	chr2R:13262048	FBgn0259219
chr3R:5351861	SNP	C	T	0.1163	0.373622	chr3R:9526139	FBgn0037702
chr3L:8556626	SNP	T	C	0.413	0.373622	chr3L:8563526	FBgn0260442
chr3R:25673524	DEL	C	TGG	0.3415	0.373623	chr3R:29847802	FBgn0039709
chr2L:7585588	SNP	C	T	0.1591	0.373624	chr2L:7585588	intergenic
chr2L:16126813	SNP	T	A	0.1304	0.373625	chr2L:16126813	intergenic
chr3R:11402209	SNP	A	T	0.09302	0.373626	chr3R:15576487	intergenic
chr2L:9358481	SNP	T	A	0.1333	0.373627	chr2L:9358481	intergenic
chr2L:7172421	SNP	A	G	0.2791	0.373627	chr2L:7172421	intergenic
chr3R:25909542	SNP	G	T	0.1667	0.37363	chr3R:30083820	FBgn0266411
chrX:19529175	SNP	C	T	0.3864	0.37363	chrX:19635142	FBgn0087008
chrX:15317659	DEL	T	TAAGCCTC	0.25	0.373632	chrX:15423626	FBgn0263257
chr2R:6032321	SNP	C	T	0.2558	0.373633	chr2R:10144816	FBgn0033491
chr2R:17778460	SNP	G	C	0.3864	0.373633	chr2R:21890955	FBgn0085397
chr3R:17203500	SNP	T	A	0.1429	0.373634	chr3R:21377778	FBgn0002781
chr3L:9843228	SNP	C	A	0.381	0.373636	chr3L:9850128	FBgn0004390
chrX:14753948	SNP	A	C	0.275	0.373636	chrX:14859915	FBgn0264078
chrX:20844851	SNP	A	T	0.2889	0.373637	chrX:20973824	intergenic
chr2L:3711824	SNP	G	A	0.359	0.373638	chr2L:3711824	FBgn0015376; FBgn0051955
chr3R:17986813	SNP	G	A	0.2955	0.373638	chr3R:22161091	FBgn0051163
chr3R:17986828	SNP	A	G	0.2955	0.373638	chr3R:22161106	FBgn0051163
chr3R:17986834	SNP	C	A	0.2955	0.373638	chr3R:22161112	FBgn0051163
chr3R:17986838	SNP	G	A	0.2955	0.373638	chr3R:22161116	FBgn0051163
chr2L:14279485	DEL	CT	C	0.1304	0.373639	chr2L:14279485	FBgn0261563
chr2R:13808032	SNP	T	G	0.439	0.373639	chr2R:17920527	FBgn0011589
chr3L:10793222	SNP	A	C	0.1429	0.373641	chr3L:10800122	intergenic
chrX:10587425	SNP	A	C	0.3023	0.373641	chrX:10693392	FBgn0052677
chr2L:9804695	SNP	A	G	0.1667	0.373641	chr2L:9804695	FBgn0032151
chr3L:8448696	SNP	A	T	0.1957	0.373642	chr3L:8455596	FBgn0010825
chr3R:25866921	SNP	T	C	0.2444	0.373642	chr3R:30041199	FBgn0003510; FBgn0003511
chr3R:25867421	SNP	A	C	0.2444	0.373642	chr3R:30041699	FBgn0003510; FBgn0003511
chr3R:25868378	SNP	T	C	0.2444	0.373642	chr3R:30042656	FBgn0003510; FBgn0003511; FBgn0003512
chr3R:25868436	SNP	T	A	0.2444	0.373642	chr3R:30042714	FBgn0003510; FBgn0003511; FBgn0003512
chr2L:8000243	SNP	A	C	0.1053	0.373642	chr2L:8000243	FBgn0031971; FBgn0031972
chr2L:13422160	SNP	A	C	0.15	0.373642	chr2L:13422160	FBgn0263354
chr3L:16391306	SNP	C	T	0.2791	0.373643	chr3L:16398206	FBgn0266099
chr3R:9984498	SNP	A	G	0.4048	0.373644	chr3R:14158776	FBgn0051327
chr3L:21814203	SNP	T	A	0.5	0.373646	chr3L:21821103	FBgn0022936
chr3L:18722689	DEL	C	CCAGCACAA	0.2326	0.373646	chr3L:18729589	intergenic
chr2R:8159388	SNP	A	C	0.1522	0.373646	chr2R:12271883	FBgn0000253
chr2R:15137669	DEL	A	TTTCTGCTCTGTTC	0.3111	0.373648	chr2R:19250164	FBgn0004003; FBgn0053454
chr2R:15137697	SNP	G	A	0.3111	0.373648	chr2R:19250192	FBgn0004003; FBgn0053454
chr2R:15137707	SNP	T	A	0.3111	0.373648	chr2R:19250202	FBgn0004003; FBgn0053454
chr2L:7229476	SNP	T	C	0.2791	0.373648	chr2L:7229476	FBgn0259111; FBgn0264343
chr2L:6635498	SNP	G	T	0.4048	0.373648	chr2L:6635498	FBgn0051635
chr2R:12877263	SNP	A	G	0.2444	0.373649	chr2R:16989758	FBgn0004580
chr3L:6932429	SNP	A	G	0.1818	0.373651	chr3L:6939329	FBgn0266961
chr3R:7690442	SNP	A	T	0.2564	0.373651	chr3R:11864720	FBgn0037956
chr2R:16967191	SNP	A	C	0.1087	0.373652	chr2R:21079686	FBgn0003748
chr2R:16967192	DEL	A	AG	0.1087	0.373652	chr2R:21079687	FBgn0003748
chr2R:16967197	SNP	G	T	0.1087	0.373652	chr2R:21079692	FBgn0003748
chr2R:16967261	SNP	A	C	0.1087	0.373652	chr2R:21079756	FBgn0003748
chr2L:13182357	SNP	G	C	0.08696	0.373654	chr2L:13182357	FBgn0032477; FBgn0051849
chr2L:13182613	SNP	A	C	0.08696	0.373654	chr2L:13182613	FBgn0032477; FBgn0051849; FBgn0032478
chr2L:16393528	SNP	G	A	0.08696	0.373654	chr2L:16393528	intergenic
chr3R:17051510	SNP	C	A	0.186	0.373654	chr3R:21225788	FBgn0038872
chr3L:9275032	SNP	C	T	0.1304	0.373656	chr3L:9281932	FBgn0264000
chrX:12203690	SNP	A	T	0.3333	0.373657	chrX:12309657	FBgn0267001
chr2R:16378474	SNP	A	G	0.3256	0.373659	chr2R:20490969	FBgn0265854
chr3R:26391704	SNP	C	T	0.1136	0.373659	chr3R:30565982	FBgn0082582
chrX:18124266	SNP	A	T	0.1087	0.373659	chrX:18230233	intergenic
chrX:18124680	SNP	T	A	0.1087	0.373659	chrX:18230647	intergenic
chrX:18124687	SNP	G	A	0.1087	0.373659	chrX:18230654	intergenic
chr2L:12637631	SNP	T	A	0.4545	0.373661	chr2L:12637631	FBgn0032439
chr2L:12637667	SNP	C	T	0.4545	0.373661	chr2L:12637667	FBgn0032439
chr3L:10589986	SNP	T	C	0.2444	0.373661	chr3L:10596886	intergenic
chr2R:13044844	SNP	A	G	0.1333	0.373661	chr2R:17157339	FBgn0034201; FBgn0034202; FBgn0050458
chr3R:25234010	SNP	T	G	0.2444	0.373661	chr3R:29408288	FBgn0004369
chr2L:5661053	SNP	T	G	0.4286	0.373662	chr2L:5661053	FBgn0266068
chr3L:18284669	INS	ATA	A	0.325	0.373663	chr3L:18291569	FBgn0036784
chr3L:14041133	SNP	C	A	0.1778	0.373663	chr3L:14048033	FBgn0041161
chr3L:14041150	SNP	A	G	0.1778	0.373663	chr3L:14048050	FBgn0041161
chr2L:1402999	SNP	T	C	0.2174	0.373666	chr2L:1402999	FBgn0002543
chr3R:17146912	SNP	G	C	0.3095	0.373667	chr3R:21321190	FBgn0038881
chr3R:11072708	SNP	A	T	0.186	0.373667	chr3R:15246986	FBgn0266599; FBgn0038309
chr2R:9674022	SNP	A	T	0.2174	0.373669	chr2R:13786517	FBgn0033867
chr3L:4656471	SNP	G	A	0.3409	0.373671	chr3L:4656471	FBgn0262870; FBgn0267480
chr3L:2887250	DEL	G	GA	0.09524	0.373671	chr3L:2887250	FBgn0035379
chr3L:1978554	SNP	A	T	0.4444	0.373672	chr3L:1978554	intergenic
chr3L:18738613	SNP	G	A	0.1818	0.373672	chr3L:18745513	FBgn0036810; FBgn0036811
chr3R:17491491	SNP	A	G	0.3256	0.373674	chr3R:21665769	FBgn0038894; FBgn0259113
chr3L:11274745	SNP	G	A	0.1	0.373674	chr3L:11281645	intergenic
chrX:12997245	SNP	C	A	0.1304	0.373675	chrX:13103212	FBgn0263005
chrX:12997287	SNP	T	C	0.1304	0.373675	chrX:13103254	FBgn0263005
chr3R:20970688	SNP	C	G	0.08889	0.373675	chr3R:25144966	intergenic
chr3L:1645340	SNP	G	A	0.3256	0.373676	chr3L:1645340	FBgn0025725; FBgn0035248; FBgn0035249
chr2L:19395134	SNP	T	C	0.4359	0.373677	chr2L:19395134	FBgn0032775; FBgn0051798
chr2L:3289161	SNP	T	G	0.186	0.373678	chr2L:3289161	FBgn0265678
chr2L:17575879	SNP	T	G	0.08696	0.373679	chr2L:17575879	FBgn0266898
chr2R:9255520	SNP	G	T	0.08696	0.373679	chr2R:13368015	intergenic
chr3L:2146736	SNP	T	G	0.2222	0.37368	chr3L:2146736	FBgn0052311
chr3R:21365518	SNP	T	C	0.3333	0.37368	chr3R:25539796	FBgn0011666
chr3L:8545906	SNP	G	A	0.1778	0.373681	chr3L:8552806	FBgn0260442
chr3R:26441632	SNP	G	T	0.09091	0.373681	chr3R:30615910	FBgn0267131
chr2L:5599113	SNP	A	G	0.5	0.373681	chr2L:5599113	FBgn0031724
chr2R:8313700	SNP	T	C	0.2326	0.373682	chr2R:12426195	FBgn0033734; FBgn0033735; FBgn0033736
chr2R:19827702	SNP	C	T	0.1111	0.373684	chr2R:23940179	FBgn0034933; FBgn0023477
chr2R:19828299	SNP	G	A	0.1111	0.373684	chr2R:23940776	FBgn0023477
chr3R:16534421	SNP	T	C	0.4222	0.373684	chr3R:20708699	FBgn0024944
chr3L:2862430	SNP	G	T	0.3182	0.373684	chr3L:2862430	FBgn0263392
chrX:15892389	SNP	C	T	0.1087	0.373684	chrX:15998356	FBgn0030720
chrX:15892416	SNP	T	C	0.1087	0.373684	chrX:15998383	FBgn0030720
chr3L:11411314	INS	C	CGTTC	0.3488	0.373687	chr3L:11418214	intergenic
chrX:3245234	SNP	T	C	0.1111	0.373687	chrX:3351201	intergenic
chr3L:13239319	SNP	C	G	0.3556	0.373687	chr3L:13246219	FBgn0023095; FBgn0052119
chr3R:8391488	SNP	G	A	0.1707	0.373689	chr3R:12565766	FBgn0038063
chr2R:6158920	SNP	G	T	0.1087	0.373689	chr2R:10271415	FBgn0033504
chr2L:438191	SNP	C	A	0.2667	0.373693	chr2L:438191	FBgn0004583
chrX:20423862	SNP	A	C	0.4545	0.373694	chrX:20552835	FBgn0259162
chr2R:19549240	SNP	G	A	0.4545	0.373695	chr2R:23661717	FBgn0266377
chrX:14302149	INS	ATGCTTAA	A	0.3	0.373695	chrX:14408116	FBgn0052600
chr3R:17239273	SNP	T	C	0.1136	0.373695	chr3R:21413551	FBgn0008651
chr3L:7364531	SNP	C	T	0.1333	0.373696	chr3L:7371431	FBgn0082598
chr3L:2394614	SNP	C	G	0.1087	0.373696	chr3L:2394614	FBgn0266696
chr3L:6334668	SNP	T	A	0.4878	0.373696	chr3L:6341568	FBgn0035699
chrX:20631851	SNP	T	G	0.3864	0.373696	chrX:20760824	FBgn0264390; FBgn0085387
chr2L:5600872	SNP	G	A	0.381	0.373699	chr2L:5600872	FBgn0031725
chr2R:10437765	SNP	T	G	0.08889	0.373699	chr2R:14550260	FBgn0265974
chrX:5903420	SNP	A	C	0.4878	0.3737	chrX:6009387	FBgn0029003
chr3L:1976649	SNP	T	A	0.1818	0.373701	chr3L:1976649	intergenic
chr2L:18377329	SNP	T	A	0.2045	0.373701	chr2L:18377329	FBgn0000636
chr2L:18377339	SNP	A	C	0.2045	0.373701	chr2L:18377339	FBgn0000636
chr3L:15702628	SNP	A	G	0.4	0.373702	chr3L:15709528	intergenic
chr2L:14030462	SNP	T	C	0.2558	0.373703	chr2L:14030462	FBgn0028872
chrX:19106216	INS	AGA	A	0.2143	0.373703	chrX:19212183	FBgn0030998
chr2L:6310041	SNP	T	G	0.4	0.373704	chr2L:6310041	FBgn0053531; FBgn0260452
chr2L:6712325	SNP	A	C	0.2	0.373704	chr2L:6712325	FBgn0025595
chr3R:17077590	SNP	T	G	0.1111	0.373704	chr3R:21251868	FBgn0038874
chr2L:9577614	SNP	A	C	0.3636	0.373705	chr2L:9577614	FBgn0028479; FBgn0051709
chr3R:22412353	SNP	A	T	0.2683	0.373705	chr3R:26586631	FBgn0263289
chrX:13063957	SNP	T	A	0.413	0.373705	chrX:13169924	FBgn0085440
chr2R:13113273	SNP	T	C	0.2143	0.373707	chr2R:17225768	FBgn0265487
chr3R:6219419	INS	CCAGC	C	0.3056	0.373707	chr3R:10393697	FBgn0259938
chr3L:1675308	SNP	T	A	0.1957	0.37371	chr3L:1675308	FBgn0035260
chr2L:12163935	SNP	C	G	0.2326	0.37371	chr2L:12163935	FBgn0051760; FBgn0051860
chr2L:14508724	SNP	C	G	0.119	0.373711	chr2L:14508724	intergenic
chr2R:5310269	SNP	A	G	0.4773	0.373712	chr2R:9422764	FBgn0033412
chr3L:14214255	SNP	A	C	0.2273	0.373713	chr3L:14221155	FBgn0013718
chr2R:9540609	SNP	A	G	0.3571	0.373713	chr2R:13653104	FBgn0000633
chr2L:13145175	SNP	T	A	0.3488	0.373714	chr2L:13145175	intergenic
chr3R:18139953	SNP	A	C	0.4878	0.373714	chr3R:22314231	FBgn0263117
chr3R:7376928	SNP	T	G	0.1395	0.373714	chr3R:11551206	intergenic
chr3R:19671524	SNP	G	C	0.2326	0.373714	chr3R:23845802	FBgn0085384
chrX:17030322	SNP	C	T	0.3571	0.373714	chrX:17136289	FBgn0260748; FBgn0002709; FBgn0028581
chr2R:10481954	SNP	G	T	0.1667	0.373715	chr2R:14594449	FBgn0033943
chr3R:24148986	SNP	A	G	0.2273	0.373716	chr3R:28323264	FBgn0261618
chrX:9039096	SNP	T	A	0.1364	0.373716	chrX:9145063	FBgn0030091
chr3R:23398917	SNP	T	C	0.1556	0.373718	chr3R:27573195	FBgn0027492
chr2R:5550581	SNP	G	A	0.08696	0.373718	chr2R:9663076	FBgn0033438
chr3R:22461117	SNP	A	G	0.1087	0.373718	chr3R:26635395	FBgn0051080; FBgn0051081
chr3R:22461249	SNP	T	C	0.1087	0.373718	chr3R:26635527	FBgn0051080; FBgn0051081
chr3R:24356563	SNP	A	G	0.2727	0.373719	chr3R:28530841	FBgn0003137
chr3L:4002211	SNP	T	G	0.25	0.37372	chr3L:4002211	intergenic
chrX:5245219	SNP	C	T	0.4884	0.373721	chrX:5351186	FBgn0029761
chrX:14670101	SNP	C	T	0.1591	0.373723	chrX:14776068	FBgn0030577; FBgn0030578
chr2R:13563465	SNP	A	T	0.2667	0.373724	chr2R:17675960	FBgn0016059
chr3R:15674089	SNP	A	G	0.1667	0.373724	chr3R:19848367	FBgn0038735
chr2R:3480540	SNP	C	T	0.2326	0.373725	chr2R:7593035	FBgn0261385
chr2L:11687983	SNP	C	T	0.2955	0.373726	chr2L:11687983	intergenic
chr2R:9204268	INS	TAT	T	0.08696	0.373726	chr2R:13316763	intergenic
chr2L:6145485	SNP	A	C	0.1556	0.373727	chr2L:6145485	FBgn0031785
chr2L:11882670	SNP	T	A	0.4419	0.373728	chr2L:11882670	FBgn0264815
chr2L:16845334	SNP	G	C	0.4444	0.373728	chr2L:16845334	FBgn0032614
chr3L:12535100	SNP	A	G	0.1111	0.373733	chr3L:12542000	FBgn0036302; FBgn0263587
chr2R:13520928	SNP	A	G	0.4318	0.373734	chr2R:17633423	FBgn0034253; FBgn0004400; FBgn0034255
chr2L:1411981	SNP	C	A	0.2791	0.373734	chr2L:1411981	FBgn0002543
chr2L:1548771	SNP	T	C	0.381	0.373734	chr2L:1548771	intergenic
chr3L:6078050	SNP	G	A	0.3023	0.373736	chr3L:6084950	FBgn0035677
chr2L:9917437	SNP	T	A	0.2619	0.373736	chr2L:9917437	FBgn0040064; FBgn0025700
chr2L:7410455	SNP	T	C	0.08889	0.373739	chr2L:7410455	FBgn0031909; FBgn0031910
chr2L:9589326	SNP	C	T	0.1522	0.373739	chr2L:9589326	FBgn0032131
chr2L:9589333	SNP	T	A	0.1522	0.373739	chr2L:9589333	FBgn0032131
chr2L:9589338	SNP	T	G	0.1522	0.373739	chr2L:9589338	FBgn0032131
chr3L:16818253	SNP	G	A	0.25	0.373739	chr3L:16825153	FBgn0036665
chr3L:4630663	SNP	G	T	0.4565	0.37374	chr3L:4630663	FBgn0262870
chr2R:8899711	SNP	A	G	0.2558	0.37374	chr2R:13012206	intergenic
chr2L:8758476	SNP	A	G	0.1163	0.373741	chr2L:8758476	intergenic
chr3R:3836727	SNP	C	T	0.2	0.373743	chr3R:8011005	FBgn0037538; FBgn0037539
chr2L:9281728	SNP	C	T	0.2955	0.373744	chr2L:9281728	FBgn0267252
chr2R:18425759	SNP	T	C	0.4091	0.373744	chr2R:22538254	FBgn0003175
chr3L:16734538	SNP	T	C	0.3043	0.373745	chr3L:16741438	intergenic
chr2R:16087936	SNP	T	A	0.4762	0.373747	chr2R:20200431	intergenic
chr2R:5225969	SNP	C	G	0.1778	0.373748	chr2R:9338464	FBgn0033403; FBgn0033405
chr3L:318460	SNP	T	A	0.2826	0.373748	chr3L:318460	FBgn0004373; FBgn0085293
chrX:6695385	SNP	A	G	0.3333	0.373749	chrX:6801352	FBgn0259228
chr3R:7603323	SNP	C	G	0.2045	0.373749	chr3R:11777601	FBgn0265276
chr3L:716027	SNP	G	A	0.1111	0.373749	chr3L:716027	intergenic
chrX:22347022	SNP	G	C	0.2955	0.373749	chrX:22945186	FBgn0069938
chr3R:26932189	SNP	T	A	0.4773	0.373752	chr3R:31106467	FBgn0039818
chrX:18474508	SNP	A	T	0.1818	0.373752	chrX:18580475	intergenic
chr2R:19591895	SNP	G	A	0.1818	0.373753	chr2R:23704372	FBgn0013548
chr2L:11762891	DEL	AA	A	0.2368	0.373753	chr2L:11762891	intergenic
chrX:16064029	SNP	G	A	0.4	0.373755	chrX:16169996	intergenic
chr3R:26342521	SNP	T	G	0.2045	0.373757	chr3R:30516799	FBgn0039784; FBgn0027654
chr3L:10318566	SNP	T	A	0.1429	0.373757	chr3L:10325466	FBgn0267668
chr2R:4189722	SNP	G	A	0.2857	0.373758	chr2R:8302217	intergenic
chr2R:6736952	INS	TAT	T	0.275	0.373758	chr2R:10849447	FBgn0050015
chr3R:3858336	SNP	A	G	0.1591	0.373759	chr3R:8032614	FBgn0037543; FBgn0037544; FBgn0010812
chrX:17874481	SNP	C	T	0.1429	0.373759	chrX:17980448	FBgn0003380
chr2L:16898235	SNP	G	A	0.2889	0.373759	chr2L:16898235	FBgn0261671; FBgn0051805
chr3R:22902000	SNP	T	C	0.3721	0.373761	chr3R:27076278	FBgn0039479
chr3R:15771834	SNP	T	C	0.2391	0.373761	chr3R:19946112	FBgn0038755
chr3R:25465823	SNP	C	T	0.4634	0.373762	chr3R:29640101	FBgn0266137
chr2L:13711283	INS	TT	T	0.2222	0.373762	chr2L:13711283	FBgn0051814; FBgn0028848
chr2L:13711290	SNP	A	G	0.2222	0.373762	chr2L:13711290	FBgn0051814; FBgn0028848
chr2L:13711304	DEL	A	ATG	0.2222	0.373762	chr2L:13711304	FBgn0051814; FBgn0028848
chr3L:17395563	SNP	T	C	0.3415	0.373762	chr3L:17402463	FBgn0027660
chr2R:7004009	SNP	T	C	0.08889	0.373762	chr2R:11116504	FBgn0040765; FBgn0050489
chrX:2247682	DEL	C	CAGAACC	0.2195	0.373764	chrX:2353649	FBgn0003159
chr2R:16340057	SNP	G	C	0.3111	0.373765	chr2R:20452552	FBgn0086604
chr2L:12497950	SNP	T	C	0.186	0.373765	chr2L:12497950	FBgn0259176; FBgn0051858
chr3L:15000086	SNP	G	A	0.1304	0.373765	chr3L:15006986	FBgn0036463
chr2L:3578846	SNP	T	G	0.4186	0.373767	chr2L:3578846	FBgn0004892
chr3L:15265052	SNP	C	A	0.1556	0.373767	chr3L:15271952	intergenic
chrX:13878129	SNP	A	C	0.08889	0.373768	chrX:13984096	FBgn0267033
chr3R:14696508	SNP	G	T	0.2558	0.373769	chr3R:18870786	intergenic
chr3R:24543730	SNP	C	G	0.3864	0.373769	chr3R:28718008	FBgn0027655
chr3L:4028518	SNP	A	T	0.1818	0.373769	chr3L:4028518	FBgn0045479; FBgn0045477; FBgn0045478
chr3L:3688622	SNP	A	G	0.3182	0.373771	chr3L:3688622	FBgn0263495
chr3L:14233295	SNP	A	T	0.4348	0.373774	chr3L:14240195	FBgn0266948
chr3L:14233300	SNP	T	C	0.4348	0.373774	chr3L:14240200	FBgn0266948
chr2L:17087240	SNP	T	C	0.3095	0.373774	chr2L:17087240	FBgn0264367; FBgn0032626
chr3L:3252114	SNP	T	C	0.09091	0.373774	chr3L:3252114	FBgn0263617; FBgn0262368
chr2L:5971473	SNP	T	C	0.2051	0.373774	chr2L:5971473	FBgn0031758; FBgn0263442; FBgn0000308
chr2L:11809828	SNP	A	G	0.4103	0.373774	chr2L:11809828	FBgn0020309; FBgn0032378
chr3L:4163848	SNP	G	C	0.1304	0.373775	chr3L:4163848	FBgn0011653
chr2R:11907864	SNP	C	T	0.1591	0.373775	chr2R:16020359	FBgn0034067
chr3L:13599626	SNP	C	T	0.4091	0.373776	chr3L:13606526	FBgn0264001
chr3R:19709117	SNP	G	A	0.3077	0.373778	chr3R:23883395	FBgn0025574
chr2R:19308832	SNP	G	T	0.2	0.373778	chr2R:23421309	FBgn0034861
chr2R:6379867	SNP	A	G	0.4419	0.37378	chr2R:10492362	FBgn0005630
chr2R:3767382	SNP	T	G	0.3333	0.373781	chr2R:7879877	FBgn0085390
chr4:292193	SNP	C	T	0.3111	0.373781	chr4:271567	FBgn0042696
chr2L:14445318	SNP	C	A	0.1905	0.373782	chr2L:14445318	intergenic
chr3R:25438257	SNP	T	C	0.2045	0.373784	chr3R:29612535	FBgn0086361
chr3R:25439970	SNP	G	A	0.2045	0.373784	chr3R:29614248	FBgn0086361
chr3R:25439972	SNP	G	A	0.2045	0.373784	chr3R:29614250	FBgn0086361
chr3R:25439986	SNP	G	C	0.2045	0.373784	chr3R:29614264	FBgn0086361
chr3L:15873085	SNP	G	A	0.09091	0.373784	chr3L:15879985	FBgn0264908
chr3L:14227521	SNP	G	A	0.3333	0.373785	chr3L:14234421	FBgn0036416; FBgn0085273
chr3L:6961544	SNP	C	A	0.2368	0.373787	chr3L:6968444	FBgn0035724; FBgn0035725
chr2L:19471446	SNP	T	C	0.1429	0.373787	chr2L:19471446	FBgn0267287; FBgn0264391
chr2R:11799093	SNP	A	G	0.1628	0.373788	chr2R:15911588	FBgn0264089
chrX:18412504	DEL	A	ATAA	0.09091	0.373788	chrX:18518471	FBgn0027087; FBgn0265598
chr2L:5703765	SNP	C	T	0.4773	0.373788	chr2L:5703765	intergenic
chrX:8290890	SNP	A	G	0.3478	0.373789	chrX:8396857	FBgn0040928
chrX:2573836	SNP	T	A	0.2727	0.373791	chrX:2679803	FBgn0003371; FBgn0011276
chrX:19224913	SNP	G	A	0.1667	0.373792	chrX:19330880	FBgn0086778
chr3R:20651990	SNP	T	C	0.1667	0.373793	chr3R:24826268	FBgn0045980; FBgn0262722; FBgn0051118
chr2L:5418259	SNP	A	C	0.4524	0.373794	chr2L:5418259	intergenic
chrX:16576462	SNP	A	G	0.4783	0.373796	chrX:16682429	FBgn0261245; FBgn0000152
chr2R:13581750	SNP	T	C	0.1333	0.373799	chr2R:17694245	FBgn0034262
chr2R:13581815	SNP	T	C	0.1333	0.373799	chr2R:17694310	FBgn0034262
chr2R:13581819	SNP	G	A	0.1333	0.373799	chr2R:17694314	FBgn0034262
chr2R:13581820	SNP	A	T	0.1333	0.373799	chr2R:17694315	FBgn0034262
chr2L:1090986	SNP	A	G	0.413	0.3738	chr2L:1090986	FBgn0031299
chrX:21508796	SNP	A	T	0.1628	0.373801	chrX:21637769	FBgn0267704
chr2R:16865953	SNP	C	A	0.3636	0.373801	chr2R:20978448	FBgn0034564; FBgn0034565; FBgn0034566
chr3L:16182792	SNP	A	T	0.2791	0.373804	chr3L:16189692	intergenic
chr3L:16182802	INS	TATT	T	0.2791	0.373804	chr3L:16189702	intergenic
chr2R:4935724	SNP	G	C	0.2667	0.373804	chr2R:9048219	FBgn0033368
chrX:2672304	SNP	A	C	0.4773	0.373804	chrX:2778271	FBgn0028369
chrX:16463725	SNP	C	T	0.3556	0.373804	chrX:16569692	FBgn0030758
chr2L:9234766	SNP	T	C	0.09091	0.373804	chr2L:9234766	FBgn0041092
chr2R:11505410	SNP	T	G	0.3721	0.373805	chr2R:15617905	FBgn0260429
chr3R:22790030	SNP	A	C	0.3902	0.373806	chr3R:26964308	FBgn0039465; FBgn0041224
chr3R:11247940	SNP	C	T	0.3488	0.373806	chr3R:15422218	FBgn0038339
chr2L:4316274	SNP	C	T	0.4419	0.373807	chr2L:4316274	FBgn0010473
chr3L:17102656	SNP	G	T	0.4651	0.373807	chr3L:17109556	FBgn0260943
chr2L:4150440	SNP	G	A	0.3095	0.373809	chr2L:4150440	FBgn0031585
chr3L:16278765	SNP	G	A	0.119	0.373809	chr3L:16285665	FBgn0036594
chr3L:16278776	SNP	G	A	0.119	0.373809	chr3L:16285676	FBgn0036594
chr3R:24459679	SNP	T	C	0.1591	0.37381	chr3R:28633957	FBgn0039590
chr2R:9175114	INS	GCAAG	G	0.2326	0.37381	chr2R:13287609	FBgn0052843
chr2L:14693259	SNP	A	C	0.09302	0.373812	chr2L:14693259	intergenic
chrX:3562265	SNP	A	T	0.1522	0.373814	chrX:3668232	FBgn0044046; FBgn0023216
chr3R:18904144	SNP	C	T	0.1395	0.373816	chr3R:23078422	FBgn0039054
chr3L:12493926	SNP	G	A	0.1087	0.373817	chr3L:12500826	FBgn0036290; FBgn0264460; FBgn0036291
chr3L:3529790	SNP	T	C	0.5	0.373818	chr3L:3529790	FBgn0005640
chr3L:19153147	SNP	A	C	0.35	0.37382	chr3L:19160047	FBgn0016797
chrX:20156843	SNP	C	T	0.3478	0.373821	chrX:20285816	intergenic
chr2L:22138813	DEL	A	AAATATGTA	0.275	0.373822	chr2L:22138813	FBgn0261802
chr3L:5140108	SNP	G	A	0.08696	0.373822	chr3L:5147008	FBgn0035586; FBgn0028962
chr3L:11544379	SNP	C	T	0.08696	0.373822	chr3L:11551279	FBgn0259481
chr3L:11544770	SNP	C	G	0.08696	0.373822	chr3L:11551670	FBgn0259481; FBgn0263569
chr3L:11545078	SNP	G	A	0.08696	0.373822	chr3L:11551978	FBgn0259481; FBgn0263569
chr2R:19285207	SNP	G	A	0.3636	0.373823	chr2R:23397684	FBgn0034859
chr2R:7259581	SNP	A	C	0.2391	0.373824	chr2R:11372076	FBgn0021795
chr3L:12637790	SNP	A	T	0.3415	0.373824	chr3L:12644690	FBgn0052111
chr2R:16986768	SNP	G	C	0.1111	0.373825	chr2R:21099263	FBgn0085425
chr2L:22474401	SNP	T	A	0.4146	0.373825	chr2L:22581669	FBgn0040011
chr3R:19263674	SNP	T	G	0.1333	0.373825	chr3R:23437952	FBgn0039078
chr2R:11916551	SNP	A	C	0.4651	0.373827	chr2R:16029046	FBgn0034068; FBgn0034069
chr3R:20243200	SNP	T	G	0.5	0.373827	chr3R:24417478	FBgn0000036
chr2R:987235	SNP	A	C	0.2195	0.373827	chr2R:5099730	intergenic
chrX:19423073	SNP	T	G	0.2222	0.373828	chrX:19529040	FBgn0261573
chr2L:9607884	SNP	G	A	0.1739	0.373828	chr2L:9607884	FBgn0019809
chr3R:13706945	SNP	G	A	0.3158	0.373828	chr3R:17881223	FBgn0053547
chrX:21311470	SNP	G	T	0.1556	0.373828	chrX:21440443	FBgn0259245
chrX:14822683	SNP	A	C	0.08696	0.37383	chrX:14928650	FBgn0264078; FBgn0052591
chr2R:6543989	SNP	G	C	0.1957	0.373831	chr2R:10656484	FBgn0265645
chrX:10027874	SNP	A	T	0.3696	0.373832	chrX:10133841	FBgn0083940; FBgn0266199
chrX:7883552	SNP	C	T	0.4444	0.373832	chrX:7989519	intergenic
chr3R:21188120	SNP	C	T	0.3171	0.373833	chr3R:25362398	FBgn0004509
chrX:11379236	SNP	G	C	0.1522	0.373834	chrX:11485203	FBgn0030305; FBgn0030306
chr2R:16581134	SNP	A	C	0.3778	0.373834	chr2R:20693629	FBgn0034545
chr3R:10326772	SNP	C	T	0.1111	0.373834	chr3R:14501050	FBgn0265066
chr3R:10327998	SNP	G	A	0.1111	0.373834	chr3R:14502276	FBgn0265066
chr3R:10328004	SNP	G	A	0.1111	0.373834	chr3R:14502282	FBgn0265066
chr3R:10328182	SNP	A	T	0.1111	0.373834	chr3R:14502460	FBgn0265066
chr2L:9223802	SNP	T	G	0.3721	0.373835	chr2L:9223802	FBgn0041092
chr2L:5894206	SNP	A	C	0.1778	0.373836	chr2L:5894206	FBgn0002855
chr2L:5894210	SNP	G	C	0.1778	0.373836	chr2L:5894210	FBgn0002855
chr3L:6161964	SNP	A	G	0.4565	0.373836	chr3L:6168864	FBgn0035688
chr3L:8571239	SNP	T	G	0.1556	0.373836	chr3L:8578139	FBgn0262508
chr2L:11230176	SNP	T	A	0.3721	0.373836	chr2L:11230176	FBgn0264442
chr2L:11526559	SNP	T	A	0.3171	0.373836	chr2L:11526559	FBgn0028490
chr3L:12475237	SNP	G	A	0.1957	0.373836	chr3L:12482137	FBgn0036287; FBgn0053725
chr2L:1550147	DEL	G	GG	0.1304	0.373837	chr2L:1550147	intergenic
chr3R:26086258	SNP	C	A	0.3182	0.373838	chr3R:30260536	intergenic
chr2L:22013158	SNP	A	G	0.2381	0.373838	chr2L:22013158	intergenic
chr2R:7326137	SNP	C	A	0.09091	0.373838	chr2R:11438632	FBgn0033635
chr2L:8444009	SNP	G	A	0.3256	0.373838	chr2L:8444009	FBgn0051897
chr3R:25202881	SNP	T	C	0.2955	0.373839	chr3R:29377159	FBgn0004369
chr2R:9944025	SNP	G	T	0.425	0.373839	chr2R:14056520	FBgn0002643
chrX:3246632	SNP	T	C	0.1556	0.37384	chrX:3352599	intergenic
chr2L:1834324	SNP	G	A	0.3243	0.373841	chr2L:1834324	intergenic
chr2L:6215117	SNP	T	C	0.4318	0.373843	chr2L:6215117	intergenic
chr3L:8287560	SNP	C	G	0.1364	0.373843	chr3L:8294460	FBgn0035865
chrX:20316917	SNP	A	T	0.4878	0.373843	chrX:20445890	FBgn0031116; FBgn0260868
chr2R:13730369	SNP	C	T	0.3023	0.373844	chr2R:17842864	FBgn0259211; FBgn0041585
chr2R:15302187	SNP	A	G	0.4783	0.373845	chr2R:19414682	FBgn0263391; FBgn0263464; FBgn0028981; FBgn0050225; FBgn0050326
chr2R:10510470	SNP	T	C	0.1087	0.373845	chr2R:14622965	FBgn0083123; FBgn0082940; FBgn0082939; FBgn0082926; FBgn0082950; FBgn0082952; FBgn0082941; FBgn0082931; FBgn0082930
chrX:22095903	SNP	G	C	0.2609	0.373846	chrX:22694067	FBgn0266348
chrX:903879	SNP	C	T	0.2	0.373846	chrX:1009846	intergenic
chr2L:22117447	SNP	C	G	0.4419	0.373847	chr2L:22117447	intergenic
chr3L:12103860	SNP	A	T	0.4872	0.373848	chr3L:12110760	intergenic
chr2L:6866669	SNP	A	T	0.25	0.373849	chr2L:6866669	FBgn0031865
chr3R:12644766	SNP	T	C	0.2381	0.37385	chr3R:16819044	FBgn0000014
chr3R:16201045	SNP	T	C	0.2791	0.37385	chr3R:20375323	intergenic
chr3R:19172610	SNP	A	G	0.3	0.37385	chr3R:23346888	FBgn0003118
chrX:17228899	SNP	C	T	0.4783	0.373851	chrX:17334866	intergenic
chrX:17228913	SNP	G	C	0.4783	0.373851	chrX:17334880	intergenic
chr3R:13989706	SNP	T	G	0.09524	0.373851	chr3R:18163984	FBgn0038569; FBgn0022943
chr3R:13989810	DEL	G	GT	0.09524	0.373851	chr3R:18164088	FBgn0038569; FBgn0022943
chr2R:20579508	SNP	A	G	0.3256	0.373851	chr2R:24691985	FBgn0035050
chr2R:9646531	SNP	G	A	0.2927	0.373851	chr2R:13759026	FBgn0033866
chr3R:23955039	SNP	A	T	0.4884	0.373851	chr3R:28129317	intergenic
chr2L:11621062	SNP	T	C	0.2273	0.373853	chr2L:11621062	FBgn0015400
chr3R:2049872	SNP	T	C	0.2857	0.373853	chr3R:6224150	intergenic
chr2R:14643788	SNP	T	A	0.1739	0.373855	chr2R:18756283	FBgn0034387; FBgn0259682
chr2R:14643793	SNP	G	T	0.1739	0.373855	chr2R:18756288	FBgn0034387; FBgn0259682
chr2L:4851551	SNP	A	G	0.3478	0.373856	chr2L:4851551	FBgn0031640
chr2R:16914886	SNP	C	A	0.4348	0.373858	chr2R:21027381	intergenic
chrX:6791320	SNP	C	G	0.2564	0.373859	chrX:6897287	intergenic
chr2R:14391793	SNP	C	T	0.4545	0.37386	chr2R:18504288	FBgn0034354
chr3R:23490579	SNP	G	C	0.1136	0.37386	chr3R:27664857	FBgn0039536
chr3R:25130819	SNP	C	T	0.1136	0.37386	chr3R:29305097	intergenic
chr3R:25130860	SNP	T	A	0.1136	0.37386	chr3R:29305138	intergenic
chr2R:13181768	SNP	A	G	0.2667	0.373861	chr2R:17294263	FBgn0265487
chr3L:3883230	SNP	A	T	0.1333	0.373862	chr3L:3883230	intergenic
chr3L:2576100	SNP	A	T	0.3864	0.373863	chr3L:2576100	FBgn0010909
chr3L:11131275	SNP	C	T	0.3111	0.373863	chr3L:11138175	FBgn0052082
chr3L:4769352	SNP	C	T	0.1778	0.373863	chr3L:4769352	FBgn0035574
chr3L:18959560	SNP	T	C	0.35	0.373863	chr3L:18966460	intergenic
chr2R:12039220	SNP	T	C	0.1111	0.373864	chr2R:16151715	FBgn0034083
chr3L:3323128	SNP	C	T	0.3182	0.373864	chr3L:3323128	FBgn0035436; FBgn0259933; FBgn0035437
chr3L:3695581	SNP	T	G	0.4884	0.373864	chr3L:3695581	intergenic
chr2R:18626605	SNP	T	C	0.2222	0.373865	chr2R:22739100	FBgn0028371
chr2L:4205796	SNP	A	G	0.1556	0.373866	chr2L:4205796	FBgn0001075
chr2R:8767380	SNP	A	C	0.4878	0.373866	chr2R:12879875	FBgn0002069; FBgn0013305
chrX:14319202	SNP	T	A	0.1957	0.373868	chrX:14425169	FBgn0052600
chrX:14319209	SNP	A	T	0.1957	0.373868	chrX:14425176	FBgn0052600
chr2R:9411298	SNP	G	T	0.4872	0.37387	chr2R:13523793	FBgn0260964; FBgn0033850
chr3R:15491162	SNP	T	G	0.375	0.37387	chr3R:19665440	FBgn0038727
chr3R:16775933	SNP	T	C	0.2683	0.373871	chr3R:20950211	FBgn0002921
chr2R:9092006	SNP	A	G	0.3721	0.373871	chr2R:13204501	FBgn0005654; FBgn0085344
chr2L:17442620	INS	TG	T	0.3243	0.373872	chr2L:17442620	FBgn0260632
chr2R:1025398	SNP	A	C	0.2195	0.373873	chr2R:5137893	intergenic
chr3R:24224491	SNP	C	T	0.122	0.373874	chr3R:28398769	intergenic
chr3L:16137114	SNP	T	G	0.1136	0.373875	chr3L:16144014	FBgn0036576; FBgn0052152
chr3L:16137381	DEL	G	GTA	0.1136	0.373875	chr3L:16144281	FBgn0036576; FBgn0052152
chr3R:8411221	SNP	A	T	0.2143	0.373877	chr3R:12585499	FBgn0038063
chr2R:14447451	SNP	T	C	0.1304	0.373878	chr2R:18559946	FBgn0050115
chr2L:17166055	SNP	C	T	0.4878	0.373878	chr2L:17166055	FBgn0083942; FBgn0265607
chr3L:10501967	SNP	T	C	0.3488	0.373878	chr3L:10508867	FBgn0052062
chr2R:18463920	DEL	CAAC	C	0.1364	0.373879	chr2R:22576415	FBgn0260866
chr3L:1232045	SNP	A	G	0.1556	0.373879	chr3L:1232045	FBgn0264272; FBgn0053965
chr2R:13695416	SNP	G	A	0.186	0.373879	chr2R:17807911	FBgn0259211
chr3L:16863502	DEL	CCG	C	0.3095	0.37388	chr3L:16870402	FBgn0261565
chr3L:14206195	SNP	T	C	0.2045	0.37388	chr3L:14213095	FBgn0013718
chr2R:18179118	SNP	A	T	0.2381	0.37388	chr2R:22291613	FBgn0263341
chr2L:7902324	SNP	A	G	0.4048	0.37388	chr2L:7902324	FBgn0085450
chr2R:1607263	SNP	T	C	0.2	0.373881	chr2R:5719758	FBgn0000099
chr2R:1607264	SNP	T	C	0.2	0.373881	chr2R:5719759	FBgn0000099
chr2L:8495417	SNP	G	A	0.1818	0.373882	chr2L:8495417	FBgn0032048; FBgn0032049
chrX:17974771	SNP	G	C	0.2889	0.373884	chrX:18080738	FBgn0030890
chrX:17974894	SNP	C	A	0.2889	0.373884	chrX:18080861	FBgn0030890
chr3R:21278661	SNP	T	C	0.1136	0.373885	chr3R:25452939	FBgn0004509
chr3R:24491306	SNP	T	A	0.3556	0.373885	chr3R:28665584	intergenic
chr3R:18262523	SNP	A	G	0.3611	0.373886	chr3R:22436801	FBgn0038967
chr3L:14366299	SNP	C	A	0.1522	0.373886	chr3L:14373199	intergenic
chr3R:2432388	SNP	T	C	0.2093	0.373887	chr3R:6606666	FBgn0250846
chr2R:16069977	SNP	T	G	0.1556	0.373887	chr2R:20182472	intergenic
chrX:8608348	DEL	C	TAGACATT	0.2444	0.373889	chrX:8714315	FBgn0030060; FBgn0030061
chr2R:17911018	SNP	A	T	0.1591	0.373889	chr2R:22023513	FBgn0085399
chr2L:1658678	SNP	G	C	0.1522	0.373889	chr2L:1658678	FBgn0086758
chr2L:1658707	SNP	A	C	0.1522	0.373889	chr2L:1658707	FBgn0086758
chr2L:6357911	SNP	A	G	0.4524	0.373891	chr2L:6357911	FBgn0031804; FBgn0266003
chrX:5968620	SNP	G	A	0.2667	0.373891	chrX:6074587	FBgn0029837
chr3L:18560989	SNP	A	T	0.1628	0.373892	chr3L:18567889	FBgn0036790
chr3L:16675204	SNP	C	T	0.475	0.373893	chr3L:16682104	FBgn0063485; FBgn0264605
chr3L:17993768	SNP	G	A	0.2093	0.373894	chr3L:18000668	FBgn0000568
chr3L:8293077	INS	AAGTCTATTTA	A	0.2273	0.373894	chr3L:8299977	FBgn0035866; FBgn0035867
chr3L:12873068	SNP	G	A	0.4878	0.373895	chr3L:12879968	intergenic
chr2L:18628226	SNP	G	A	0.09524	0.373895	chr2L:18628226	FBgn0032694
chr3L:1484357	SNP	G	C	0.2444	0.373896	chr3L:1484357	FBgn0020248
chr3R:11246197	SNP	T	C	0.3256	0.373897	chr3R:15420475	FBgn0267571; FBgn0038339
chr2L:16599644	SNP	T	A	0.2273	0.373898	chr2L:16599644	FBgn0259735
chrX:14720604	SNP	G	C	0.381	0.373898	chrX:14826571	FBgn0003301; FBgn0030581
chr3R:14651806	SNP	C	A	0.3778	0.373899	chr3R:18826084	FBgn0038653
chr2R:3081802	SNP	A	T	0.4318	0.373899	chr2R:7194297	FBgn0003090
chrX:12313193	SNP	T	C	0.08696	0.373899	chrX:12419160	intergenic
chr2R:19865056	SNP	A	C	0.439	0.373899	chr2R:23977533	FBgn0034948
chrX:10317219	SNP	A	T	0.5	0.373901	chrX:10423186	FBgn0052683
chr3L:11138587	SNP	C	T	0.2727	0.373901	chr3L:11145487	FBgn0052082
chr3L:10104602	SNP	T	A	0.1957	0.373901	chr3L:10111502	FBgn0040823
chr3L:10104605	SNP	C	T	0.1957	0.373901	chr3L:10111505	FBgn0040823
chr2L:10186252	SNP	G	A	0.186	0.373901	chr2L:10186252	FBgn0028675
chr3L:14967171	SNP	T	G	0.09756	0.373902	chr3L:14974071	FBgn0000216; FBgn0040296
chr3R:19127082	SNP	T	G	0.2174	0.373902	chr3R:23301360	FBgn0003118
chr2R:8636369	SNP	A	T	0.2	0.373902	chr2R:12748864	FBgn0261545
chr3L:15442634	DEL	A	AA	0.1333	0.373903	chr3L:15449534	intergenic
chr2R:12685084	SNP	G	A	0.08889	0.373903	chr2R:16797579	intergenic
chr2R:8634812	SNP	C	T	0.3182	0.373903	chr2R:12747307	FBgn0261545
chr2L:14441031	SNP	T	C	0.3721	0.373903	chr2L:14441031	intergenic
chr2L:4435495	SNP	A	C	0.1628	0.373903	chr2L:4435495	FBgn0031602; FBgn0085206; FBgn0085207
chr2L:7260573	SNP	A	G	0.1556	0.373905	chr2L:7260573	FBgn0010453
chr3L:16646108	SNP	C	G	0.1333	0.373905	chr3L:16653008	FBgn0260960; FBgn0041721
chr2R:1364578	SNP	G	A	0.1333	0.373905	chr2R:5477073	FBgn0050440
chr3L:6618629	SNP	A	T	0.119	0.373905	chr3L:6625529	FBgn0004619
chr2L:8839905	SNP	A	T	0.1087	0.373907	chr2L:8839905	intergenic
chr2L:8839916	SNP	A	T	0.1087	0.373907	chr2L:8839916	intergenic
chr2L:8839931	SNP	T	A	0.1087	0.373907	chr2L:8839931	intergenic
chr3R:25738159	SNP	C	A	0.1364	0.373908	chr3R:29912437	FBgn0051036; FBgn0039722
chr2L:1026415	SNP	T	G	0.425	0.37391	chr2L:1026415	FBgn0031294; FBgn0031295
chr3L:17703517	SNP	A	G	0.09756	0.37391	chr3L:17710417	FBgn0052183
chr3R:22842558	SNP	G	A	0.2667	0.373912	chr3R:27016836	FBgn0004842; FBgn0039472
chr3R:22842582	SNP	C	G	0.2667	0.373912	chr3R:27016860	FBgn0004842; FBgn0039472
chr3R:25661522	SNP	C	T	0.1087	0.373913	chr3R:29835800	FBgn0039705; FBgn0260969; FBgn0039707
chr2R:10887543	SNP	A	T	0.4773	0.373914	chr2R:15000038	intergenic
chr2L:14048893	SNP	C	A	0.1136	0.373915	chr2L:14048893	FBgn0028875; FBgn0260011
chr2R:7259556	SNP	A	G	0.2444	0.373916	chr2R:11372051	FBgn0021795
chr3L:18486724	INS	AA	A	0.1026	0.373918	chr3L:18493624	FBgn0036789
chr2R:12688385	SNP	A	G	0.4773	0.37392	chr2R:16800880	intergenic
chr3R:18719330	SNP	G	A	0.1957	0.37392	chr3R:22893608	intergenic
chr2L:7317328	SNP	G	A	0.122	0.373921	chr2L:7317328	intergenic
chr2L:10355851	SNP	A	G	0.3171	0.373922	chr2L:10355851	FBgn0032228; FBgn0032229
chr3R:16852192	SNP	C	T	0.4545	0.373924	chr3R:21026470	FBgn0013812
chr3R:13846846	SNP	A	C	0.3636	0.373926	chr3R:18021124	FBgn0000477; FBgn0038564
chr3R:13846849	SNP	T	C	0.3636	0.373926	chr3R:18021127	FBgn0000477; FBgn0038564
chrX:13688702	SNP	C	T	0.3488	0.373927	chrX:13794669	FBgn0261244
chr3R:7123717	SNP	C	G	0.1111	0.373929	chr3R:11297995	FBgn0051386
chr2L:12980643	SNP	T	C	0.119	0.373931	chr2L:12980643	FBgn0032464
chr2L:12980804	SNP	C	T	0.119	0.373931	chr2L:12980804	FBgn0032464
chr2L:12980873	SNP	A	G	0.119	0.373931	chr2L:12980873	FBgn0032464
chr2L:12980888	SNP	A	G	0.119	0.373931	chr2L:12980888	FBgn0032464
chr3L:2032680	SNP	A	G	0.3478	0.373931	chr3L:2032680	intergenic
chr3L:2032688	SNP	C	T	0.3478	0.373931	chr3L:2032688	intergenic
chr3R:16609200	SNP	T	C	0.4524	0.373931	chr3R:20783478	FBgn0038826
chr2R:8360721	SNP	C	T	0.1556	0.373931	chr2R:12473216	FBgn0033742
chr2R:8365882	SNP	T	C	0.1556	0.373931	chr2R:12478377	FBgn0033744
chr3L:5703244	SNP	G	A	0.4048	0.373931	chr3L:5710144	FBgn0085447
chr2R:7717651	SNP	A	G	0.1591	0.373933	chr2R:11830146	FBgn0033654
chr2L:5561599	SNP	G	A	0.09091	0.373933	chr2L:5561599	FBgn0020429
chr3L:12029253	SNP	A	G	0.2326	0.373934	chr3L:12036153	FBgn0041096
chr3L:1987721	SNP	A	G	0.3864	0.373934	chr3L:1987721	intergenic
chr3R:19167388	SNP	A	C	0.2326	0.373934	chr3R:23341666	FBgn0003118
chr2L:7502137	SNP	A	G	0.2444	0.373934	chr2L:7502137	FBgn0264895
chr2L:1227769	SNP	G	T	0.3182	0.373935	chr2L:1227769	FBgn0259229
chr3R:18878695	SNP	A	T	0.2955	0.373935	chr3R:23052973	FBgn0039044; FBgn0041225; FBgn0267758
chrX:4331349	INS	CACCCACCCCCCCCTCCCCA	C	0.1282	0.373937	chrX:4437316	FBgn0052773; FBgn0000179
chrX:12722543	SNP	A	T	0.2174	0.373938	chrX:12828510	FBgn0259171
chr2R:6995430	SNP	T	A	0.4773	0.373939	chr2R:11107925	FBgn0040765
chr3R:15167088	SNP	C	T	0.425	0.373939	chr3R:19341366	intergenic
chr3R:8788982	SNP	A	T	0.1053	0.37394	chr3R:12963260	FBgn0040493; FBgn0087021; FBgn0038095
chr3L:12422231	SNP	C	A	0.1304	0.373941	chr3L:12429131	FBgn0036285
chr3L:12422232	SNP	A	G	0.1304	0.373941	chr3L:12429132	FBgn0036285
chrX:21927585	SNP	G	A	0.3864	0.373941	chrX:22525749	FBgn0031195
chr3R:7765178	SNP	A	T	0.125	0.373941	chr3R:11939456	FBgn0037963
chr3L:9606367	SNP	G	C	0.1818	0.373942	chr3L:9613267	FBgn0036017
chrX:12211686	DEL	G	GCAGTGG	0.3846	0.373943	chrX:12317653	FBgn0267001
chr2L:963535	SNP	T	C	0.08889	0.373943	chr2L:963535	intergenic
chr3R:15972858	SNP	C	G	0.3409	0.373943	chr3R:20147136	intergenic
chr3L:10932230	SNP	C	G	0.08696	0.373944	chr3L:10939130	intergenic
chr2L:12927081	SNP	C	T	0.08889	0.373944	chr2L:12927081	FBgn0040506
chr3L:1085754	SNP	G	C	0.1333	0.373944	chr3L:1085754	FBgn0004870
chr2L:14251535	SNP	C	G	0.3095	0.373945	chr2L:14251535	intergenic
chr2L:14251537	SNP	A	G	0.3095	0.373945	chr2L:14251537	intergenic
chr3L:23140440	SNP	A	G	0.381	0.373945	chr3L:23147340	FBgn0052350
chr3L:18951891	DEL	AT	A	0.1667	0.373945	chr3L:18958791	intergenic
chr2R:9642425	SNP	C	T	0.1556	0.373946	chr2R:13754920	FBgn0033866
chr2R:20632693	SNP	A	G	0.08696	0.373946	chr2R:24745170	FBgn0050421
chr2R:20632813	SNP	T	C	0.08696	0.373946	chr2R:24745290	FBgn0050421
chrX:684747	SNP	G	T	0.4773	0.373946	chrX:790714	FBgn0025620; FBgn0265662
chr2L:163611	SNP	G	T	0.4318	0.373949	chr2L:163611	FBgn0016977
chr3L:531407	INS	TATT	T	0.4884	0.373951	chr3L:531407	FBgn0001316
chr2L:12268997	SNP	C	T	0.4762	0.373951	chr2L:12268997	FBgn0000114
chrX:16445440	SNP	G	T	0.2093	0.373951	chrX:16551407	FBgn0011742
chr3R:25803417	SNP	G	A	0.2955	0.373951	chr3R:29977695	intergenic
chr2L:3418012	SNP	A	G	0.2273	0.373952	chr2L:3418012	FBgn0031530; FBgn0051952
chr2L:3711655	SNP	A	G	0.4889	0.373952	chr2L:3711655	FBgn0015376; FBgn0051955
chrX:20859436	SNP	A	T	0.2619	0.373953	chrX:20988409	intergenic
chr3L:485606	SNP	A	T	0.2045	0.373953	chr3L:485606	FBgn0001316
chr2L:11244082	INS	ATTATT	A	0.2927	0.373954	chr2L:11244082	FBgn0264442
chr2R:18952771	SNP	T	C	0.3409	0.373954	chr2R:23065248	FBgn0034814; FBgn0261363
chr2L:15049824	SNP	T	C	0.1333	0.373956	chr2L:15049824	FBgn0000317
chr2L:15049826	SNP	T	G	0.1333	0.373956	chr2L:15049826	FBgn0000317
chr2L:19541815	SNP	T	C	0.1818	0.373956	chr2L:19541815	FBgn0032804; FBgn0003231
chr3R:11131828	SNP	T	C	0.09091	0.373957	chr3R:15306106	FBgn0003721
chr2R:8900424	INS	CA	C	0.1556	0.373957	chr2R:13012919	intergenic
chr3L:804184	INS	AGGGGAATCCCA	A	0.3256	0.373958	chr3L:804184	FBgn0035161
chr2L:826307	SNP	A	T	0.2889	0.373959	chr2L:826307	FBgn0031286; FBgn0010583
chr2R:16719408	SNP	C	T	0.1111	0.373959	chr2R:20831903	FBgn0011674; FBgn0016984
chr2R:11384791	SNP	A	C	0.2889	0.373959	chr2R:15497286	FBgn0034022
chr2R:9011345	SNP	C	G	0.3023	0.373959	chr2R:13123840	FBgn0033792
chrX:14346033	SNP	C	T	0.3556	0.37396	chrX:14452000	FBgn0052600
chr2R:15203629	SNP	T	A	0.2727	0.373961	chr2R:19316124	FBgn0264753
chr2R:17413718	SNP	A	T	0.09524	0.373962	chr2R:21526213	FBgn0003731
chr3R:22263312	INS	AGAGTGAGCAAGGA	A	0.186	0.373963	chr3R:26437590	intergenic
chr3L:17675889	SNP	C	A	0.2703	0.373966	chr3L:17682789	FBgn0085280
chr2R:17480735	SNP	A	C	0.3478	0.373967	chr2R:21593230	intergenic
chr2R:16566996	SNP	G	A	0.1364	0.373968	chr2R:20679491	intergenic
chrX:16613520	SNP	G	A	0.2667	0.373968	chrX:16719487	FBgn0085354
chr2R:16499132	SNP	T	C	0.2444	0.373969	chr2R:20611627	FBgn0050147
chr3L:15240421	SNP	G	A	0.3256	0.373971	chr3L:15247321	intergenic
chr2R:5110113	SNP	G	T	0.3415	0.373972	chr2R:9222608	intergenic
chrX:14377912	DEL	A	AA	0.1667	0.373973	chrX:14483879	intergenic
chr2L:16605503	SNP	G	A	0.3864	0.373974	chr2L:16605503	FBgn0259735; FBgn0051815
chr3R:19937889	SNP	A	C	0.4222	0.373975	chr3R:24112167	FBgn0039150; FBgn0053536
chr2L:10487772	SNP	A	G	0.2558	0.373978	chr2L:10487772	FBgn0032258; FBgn0032259
chr2R:19340737	SNP	A	C	0.2558	0.373978	chr2R:23453214	FBgn0264339
chr3L:3874907	INS	TT	T	0.1628	0.373979	chr3L:3874907	intergenic
chrX:17370498	SNP	T	C	0.3111	0.373981	chrX:17476465	FBgn0263706
chr3R:17068845	SNP	G	A	0.4524	0.373981	chr3R:21243123	FBgn0038873
chr3L:6425858	SNP	G	A	0.1111	0.373981	chr3L:6432758	FBgn0261801
chr2R:15003795	SNP	T	C	0.2667	0.373981	chr2R:19116290	FBgn0004168
chr2R:18772549	SNP	T	C	0.4889	0.373982	chr2R:22885026	FBgn0034792
chr3R:2750472	SNP	T	A	0.3333	0.373982	chr3R:6924750	FBgn0260642
chr2R:5633917	SNP	A	C	0.119	0.373982	chr2R:9746412	FBgn0259678
chr2L:12127323	SNP	T	C	0.4524	0.373984	chr2L:12127323	FBgn0032414
chr2R:7018071	SNP	A	G	0.09091	0.373984	chr2R:11130566	intergenic
chr2R:17394935	SNP	A	T	0.3778	0.373984	chr2R:21507430	FBgn0043070
chr2L:7851126	SNP	T	A	0.1667	0.373985	chr2L:7851126	FBgn0031955
chrX:19431049	SNP	A	G	0.1333	0.373986	chrX:19537016	FBgn0052532
chr3R:13977942	SNP	C	T	0.3256	0.373987	chr3R:18152220	FBgn0038567
chr3L:9391275	SNP	C	G	0.2326	0.373987	chr3L:9398175	FBgn0035983
chr2R:577127	DEL	G	GTTGCGGCCCTCTCCTCGTTCAGGATCTGGCTGTCTCACCTATG	0.4054	0.373987	chr2R:4689622	intergenic
chrX:20591997	SNP	T	G	0.2222	0.373989	chrX:20720970	intergenic
chr2R:18051189	SNP	A	G	0.08696	0.373989	chr2R:22163684	FBgn0000008; FBgn0085235
chr2R:18051323	SNP	C	T	0.08696	0.373989	chr2R:22163818	FBgn0000008; FBgn0085235
chr2R:18051326	SNP	T	C	0.08696	0.373989	chr2R:22163821	FBgn0000008; FBgn0085235
chr2R:18051522	SNP	C	T	0.08696	0.373989	chr2R:22164017	FBgn0000008; FBgn0085235
chr2R:18051538	SNP	T	C	0.08696	0.373989	chr2R:22164033	FBgn0000008; FBgn0085235
chr2R:18051620	SNP	G	A	0.08696	0.373989	chr2R:22164115	FBgn0000008; FBgn0085235
chr2L:10060624	SNP	T	C	0.2791	0.37399	chr2L:10060624	FBgn0267727; FBgn0032178
chr3R:14702375	SNP	C	G	0.1667	0.373991	chr3R:18876653	FBgn0038654
chr3R:8781727	SNP	C	T	0.4634	0.373991	chr3R:12956005	FBgn0040493
chr3R:19548751	SNP	T	C	0.1739	0.373991	chr3R:23723029	FBgn0039109
chr2R:10725372	INS	AA	G	0.5	0.373991	chr2R:14837867	intergenic
chrX:11915827	SNP	T	C	0.08889	0.373992	chrX:12021794	FBgn0030365
chr2R:12094184	SNP	T	C	0.1136	0.373993	chr2R:16206679	FBgn0034091; FBgn0050237
chr3L:18426592	SNP	A	T	0.2727	0.373993	chr3L:18433492	intergenic
chr3R:12592918	SNP	A	T	0.4419	0.373994	chr3R:16767196	FBgn0020556
chr2L:10085048	SNP	C	T	0.4419	0.373994	chr2L:10085048	FBgn0265002
chr3R:9095758	SNP	A	C	0.1905	0.373995	chr3R:13270036	FBgn0003598; FBgn0038129
chr4:183534	SNP	C	T	0.1556	0.373995	chr4:162908	FBgn0053978
chr2L:18722004	SNP	A	T	0.3256	0.373996	chr2L:18722004	FBgn0032707
chr2R:16517387	SNP	A	G	0.2	0.373997	chr2R:20629882	FBgn0034530
chr2R:6642125	SNP	C	A	0.08696	0.373998	chr2R:10754620	FBgn0053144
chrX:14585472	SNP	A	C	0.08696	0.373998	chrX:14691439	FBgn0015774
chr3R:4333267	SNP	A	G	0.3659	0.373998	chr3R:8507545	intergenic
chr2R:13085979	SNP	G	C	0.119	0.373999	chr2R:17198474	intergenic
chr3L:1460659	SNP	A	C	0.3778	0.373999	chr3L:1460659	FBgn0267487; FBgn0266116
chrX:4532070	SNP	G	A	0.08696	0.373999	chrX:4638037	FBgn0025739
chrX:4532126	SNP	C	T	0.08696	0.373999	chrX:4638093	FBgn0025739
chr3L:10188857	SNP	A	G	0.2195	0.373999	chr3L:10195757	FBgn0000451
chr3R:12607163	SNP	C	T	0.1707	0.374	chr3R:16781441	intergenic
chr2R:4302086	SNP	C	T	0.1429	0.374	chr2R:8414581	intergenic
chr2L:7909249	INS	CCAC	C	0.1395	0.374	chr2L:7909249	FBgn0085450
chr3R:19022272	SNP	G	C	0.08889	0.374001	chr3R:23196550	FBgn0262975
chr3L:8474160	SNP	A	C	0.1556	0.374002	chr3L:8481060	FBgn0262719
chr3R:15411379	SNP	G	A	0.4	0.374003	chr3R:19585657	FBgn0260003; FBgn0065080
chr2L:11174374	INS	AA	A	0.2143	0.374003	chr2L:11174374	FBgn0259822
chr2L:18820036	SNP	G	A	0.2381	0.374004	chr2L:18820036	FBgn0027074
chr3L:10756626	SNP	G	T	0.08696	0.374005	chr3L:10763526	intergenic
chrX:9544374	DEL	T	TT	0.4359	0.374005	chrX:9650341	FBgn0028341
chr2R:12539082	SNP	T	C	0.15	0.374006	chr2R:16651577	FBgn0024232; FBgn0020506
chr2L:10538412	SNP	G	C	0.1429	0.374007	chr2L:10538412	intergenic
chr3R:9034396	SNP	C	T	0.2045	0.374007	chr3R:13208674	FBgn0038126
chr2R:7459573	SNP	T	A	0.1818	0.374008	chr2R:11572068	intergenic
chr3L:18665451	SNP	A	C	0.4884	0.374008	chr3L:18672351	FBgn0042134
chr2R:20517153	SNP	C	A	0.2273	0.374008	chr2R:24629630	FBgn0035041; FBgn0086030
chr2L:12396285	SNP	A	C	0.2558	0.374009	chr2L:12396285	FBgn0262475
chr3L:12672338	SNP	C	A	0.1087	0.374009	chr3L:12679238	intergenic
chr3R:23778677	SNP	A	G	0.1111	0.37401	chr3R:27952955	FBgn0039562; FBgn0039563
chr3L:12393163	SNP	G	A	0.3261	0.37401	chr3L:12400063	FBgn0052104; FBgn0036282
chrX:3707640	SNP	T	C	0.2667	0.37401	chrX:3813607	FBgn0000542
chr2R:11095367	SNP	T	C	0.3261	0.374011	chr2R:15207862	FBgn0033998; FBgn0050081
chr3L:12632045	SNP	G	C	0.09091	0.374011	chr3L:12638945	FBgn0052111
chr3R:17038771	SNP	C	G	0.3778	0.374012	chr3R:21213049	FBgn0264357
chr2L:21310149	SNP	G	T	0.2927	0.374013	chr2L:21310149	FBgn0032940; FBgn0000370
chr3R:13790130	SNP	C	T	0.4348	0.374014	chr3R:17964408	FBgn0263995
chr2L:6370644	SNP	G	A	0.4318	0.374014	chr2L:6370644	FBgn0031805
chr2R:10386083	SNP	T	G	0.35	0.374014	chr2R:14498578	FBgn0024698
chrX:15158213	SNP	A	G	0.09091	0.374014	chrX:15264180	intergenic
chr2L:17393851	INS	G	GG	0.1364	0.374016	chr2L:17393851	FBgn0020503
chr2L:8758061	SNP	G	T	0.1905	0.374017	chr2L:8758061	intergenic
chr2R:16929844	SNP	A	T	0.2955	0.374018	chr2R:21042339	intergenic
chr2R:14384976	DEL	C	GAAATCGT	0.1591	0.374018	chr2R:18497471	FBgn0028496
chr2R:8402845	SNP	A	G	0.2889	0.374019	chr2R:12515340	FBgn0033749; FBgn0033750
chr2R:5386951	SNP	G	T	0.1429	0.37402	chr2R:9499446	FBgn0004360
chrX:11194792	SNP	G	A	0.1111	0.37402	chrX:11300759	FBgn0265595
chr2L:9532112	SNP	T	A	0.3659	0.37402	chr2L:9532112	FBgn0032123
chr2R:17107787	SNP	G	C	0.2093	0.37402	chr2R:21220282	FBgn0034606
chr2L:4586953	SNP	C	A	0.09091	0.374021	chr2L:4586953	FBgn0053196
chr2L:4586963	SNP	G	T	0.09091	0.374021	chr2L:4586963	FBgn0053196
chr2L:13274085	SNP	T	G	0.2045	0.374021	chr2L:13274085	FBgn0264894
chr3L:10970965	SNP	A	G	0.4889	0.374022	chr3L:10977865	FBgn0267309
chr3R:17729282	SNP	A	C	0.2	0.374022	chr3R:21903560	FBgn0038917
chr2L:7253907	SNP	C	T	0.2045	0.374023	chr2L:7253907	FBgn0031900
chr2R:9660586	DEL	A	ATA	0.1538	0.374025	chr2R:13773081	FBgn0033867
chrX:12271609	SNP	C	T	0.4773	0.374027	chrX:12377576	FBgn0030385
chr2L:12032277	SNP	C	G	0.3333	0.374027	chr2L:12032277	FBgn0010497
chr2R:7970070	SNP	T	A	0.2273	0.374027	chr2R:12082565	FBgn0033680
chr3R:25628960	SNP	T	A	0.2273	0.374027	chr3R:29803238	FBgn0039697; FBgn0039698
chr2L:8087829	SNP	A	T	0.4286	0.374029	chr2L:8087829	FBgn0261822
chr2R:10271378	SNP	A	G	0.4889	0.374031	chr2R:14383873	FBgn0033932
chr2L:20631061	SNP	T	G	0.2051	0.374032	chr2L:20631061	intergenic
chr3R:15124652	SNP	G	T	0.4222	0.374032	chr3R:19298930	intergenic
chr2R:13749327	SNP	T	C	0.3721	0.374033	chr2R:17861822	FBgn0034281; FBgn0003701
chr2L:19953214	SNP	C	T	0.3864	0.374033	chr2L:19953214	FBgn0263873
chr2L:8855855	SNP	T	C	0.1778	0.374034	chr2L:8855855	intergenic
chr3R:17963888	SNP	A	C	0.2564	0.374034	chr3R:22138166	FBgn0051163
chr3R:23319168	SNP	T	C	0.1111	0.374035	chr3R:27493446	intergenic
chr2L:14485753	SNP	A	C	0.2	0.374035	chr2L:14485753	FBgn0265944
chr3L:18364038	SNP	T	C	0.4524	0.374035	chr3L:18370938	intergenic
chr2R:18670031	SNP	A	G	0.1778	0.374036	chr2R:22782526	FBgn0259145
chr2R:18671127	SNP	G	A	0.1778	0.374036	chr2R:22783622	FBgn0259145; FBgn0061435
chrX:13133169	SNP	T	C	0.2	0.374036	chrX:13239136	FBgn0004456
chr3L:10475963	SNP	T	C	0.5	0.374037	chr3L:10482863	FBgn0052062
chr3L:13956791	SNP	T	A	0.1429	0.374037	chr3L:13963691	FBgn0025874
chr2L:11892761	SNP	G	A	0.1136	0.374037	chr2L:11892761	FBgn0264815
chr3R:3987704	SNP	A	G	0.1364	0.374038	chr3R:8161982	FBgn0001138
chr4:856727	SNP	C	T	0.1667	0.374038	chr4:836101	FBgn0039937
chr2R:9083127	SNP	A	T	0.2667	0.374038	chr2R:13195622	FBgn0053182
chr2R:12923882	SNP	C	G	0.1136	0.374038	chr2R:17036377	FBgn0023172; FBgn0266637
chrX:11175339	SNP	A	T	0.09302	0.37404	chrX:11281306	FBgn0265595
chr3L:3790257	SNP	T	G	0.1364	0.374045	chr3L:3790257	FBgn0052264; FBgn0052266
chr2L:744168	SNP	C	G	0.1429	0.374047	chr2L:744168	FBgn0026438
chr2L:15826846	SNP	C	T	0.2195	0.374049	chr2L:15826846	intergenic
chr3R:12251092	SNP	T	C	0.2791	0.374051	chr3R:16425370	FBgn0051497
chr3L:15469392	SNP	G	A	0.1087	0.374051	chr3L:15476292	intergenic
chr3R:13643834	SNP	C	A	0.4651	0.374051	chr3R:17818112	FBgn0261649
chr2L:4307843	SNP	T	C	0.25	0.374051	chr2L:4307843	FBgn0010473
chr3L:12380718	SNP	A	G	0.1087	0.374053	chr3L:12387618	FBgn0036279
chrX:11526208	SNP	A	G	0.1304	0.374053	chrX:11632175	FBgn0004370
chr3L:6446400	SNP	A	G	0.1628	0.374054	chr3L:6453300	FBgn0261801
chrX:9255781	SNP	A	C	0.1556	0.374055	chrX:9361748	FBgn0261260
chrX:17231644	SNP	T	C	0.4884	0.374057	chrX:17337611	intergenic
chr2L:6389405	SNP	G	A	0.1522	0.374057	chr2L:6389405	FBgn0259714
chr3R:22774606	SNP	T	A	0.3721	0.374058	chr3R:26948884	FBgn0039463; FBgn0039464
chr3L:1647279	SNP	T	G	0.3043	0.374059	chr3L:1647279	FBgn0035249; FBgn0013755
chr3L:1647319	SNP	T	A	0.3043	0.374059	chr3L:1647319	FBgn0035249; FBgn0013755
chr3R:13256612	SNP	T	C	0.1364	0.37406	chr3R:17430890	FBgn0038511; FBgn0267719
chr2L:1217652	SNP	A	G	0.4091	0.37406	chr2L:1217652	FBgn0262944
chr3L:5587770	DEL	T	TTAGACA	0.1333	0.37406	chr3L:5594670	FBgn0035619; FBgn0035620
chrX:17254044	SNP	T	G	0.4419	0.374061	chrX:17360011	intergenic
chrX:17865745	SNP	T	G	0.2222	0.374062	chrX:17971712	FBgn0003380
chr3L:3483936	SNP	G	A	0.3659	0.374062	chr3L:3483936	FBgn0259224; FBgn0262484
chr2R:12791639	SNP	A	G	0.3333	0.374062	chr2R:16904134	intergenic
chr3L:6635929	SNP	C	T	0.1087	0.374064	chr3L:6642829	FBgn0266774
chrX:10126942	SNP	A	T	0.08696	0.374064	chrX:10232909	FBgn0030187; FBgn0263220
chr2L:2261628	SNP	T	G	0.1951	0.374065	chr2L:2261628	intergenic
chr2R:9653854	SNP	C	T	0.3333	0.374067	chr2R:13766349	intergenic
chr2R:6006415	SNP	T	C	0.1429	0.374067	chr2R:10118910	FBgn0033486
chr2R:17232623	SNP	A	C	0.2826	0.374067	chr2R:21345118	FBgn0034622
chrX:18937427	SNP	A	C	0.4286	0.374068	chrX:19043394	intergenic
chr3L:17565527	SNP	G	A	0.1591	0.37407	chr3L:17572427	FBgn0000567
chr2L:9413671	SNP	T	A	0.3158	0.37407	chr2L:9413671	FBgn0085395
chr3L:15273364	SNP	C	G	0.4884	0.374071	chr3L:15280264	intergenic
chr3L:6240330	SNP	A	T	0.413	0.374072	chr3L:6247230	FBgn0035696
chr3R:15629671	SNP	T	C	0.1364	0.374072	chr3R:19803949	FBgn0014135
chr3L:1595358	SNP	A	G	0.08696	0.374073	chr3L:1595358	FBgn0035237
chr3L:1595364	SNP	T	C	0.08696	0.374073	chr3L:1595364	FBgn0035237
chrX:12883986	SNP	A	T	0.08696	0.374073	chrX:12989953	FBgn0265597
chrX:12884398	SNP	A	G	0.08696	0.374073	chrX:12990365	FBgn0265597
chrX:12884399	SNP	T	C	0.08696	0.374073	chrX:12990366	FBgn0265597
chrX:12884401	SNP	A	T	0.08696	0.374073	chrX:12990368	FBgn0265597
chr2R:7256760	SNP	A	G	0.1333	0.374074	chr2R:11369255	FBgn0033627
chr2R:9035441	SNP	A	G	0.3333	0.374075	chr2R:13147936	FBgn0263998
chrX:8910780	SNP	T	A	0.325	0.374075	chrX:9016747	FBgn0261549; FBgn0264384
chr2L:19337653	SNP	G	T	0.3256	0.374075	chr2L:19337653	intergenic
chr2L:617495	SNP	T	G	0.4048	0.374075	chr2L:617495	intergenic
chrX:9833923	SNP	G	A	0.3953	0.374076	chrX:9939890	intergenic
chr3R:16648421	SNP	A	C	0.08889	0.374077	chr3R:20822699	FBgn0038829; FBgn0019936; FBgn0083055; FBgn0082986; FBgn0038830
chr2R:15274569	SNP	C	A	0.4091	0.374077	chr2R:19387064	FBgn0034441
chr2L:8744381	SNP	A	G	0.4	0.374077	chr2L:8744381	intergenic
chr3L:12428263	SNP	C	T	0.1628	0.374078	chr3L:12435163	intergenic
chrX:17671461	SNP	C	T	0.2821	0.374078	chrX:17777428	FBgn0024184
chr3L:3329693	SNP	A	C	0.3953	0.374078	chr3L:3329693	FBgn0035437; FBgn0266929; FBgn0035439
chr2R:7602967	SNP	G	C	0.2667	0.374078	chr2R:11715462	FBgn0033649
chr2R:17283386	INS	AA	A	0.1538	0.37408	chr2R:21395881	FBgn0010415
chr3R:26987971	DEL	A	AGTGAAACAGAAACAGAAA	0.275	0.37408	chr3R:31162249	FBgn0013973; FBgn0086704
chr2R:16727161	SNP	G	A	0.1818	0.374081	chr2R:20839656	FBgn0265878
chr3R:5095305	SNP	T	A	0.09091	0.374081	chr3R:9269583	FBgn0261241
chr2R:17173216	SNP	T	G	0.4091	0.374082	chr2R:21285711	FBgn0034611; FBgn0034612
chr2R:7808770	DEL	A	ACATA	0.2955	0.374083	chr2R:11921265	intergenic
chr3R:6280319	SNP	A	T	0.1304	0.374084	chr3R:10454597	intergenic
chrX:14065757	SNP	T	C	0.4444	0.374085	chrX:14171724	FBgn0030537; FBgn0030538
chr2R:9558347	SNP	T	A	0.3636	0.374086	chr2R:13670842	FBgn0000633; FBgn0033864; FBgn0266391
chr2L:5969597	SNP	C	A	0.4889	0.374089	chr2L:5969597	FBgn0031757; FBgn0031758; FBgn0263442
chr2R:13427321	SNP	T	C	0.1556	0.374091	chr2R:17539816	FBgn0034237; FBgn0263113
chr2L:11193266	SNP	T	A	0.186	0.374092	chr2L:11193266	FBgn0259822
chr3R:26045608	SNP	A	G	0.2791	0.374093	chr3R:30219886	intergenic
chr3L:13950677	SNP	A	C	0.2273	0.374094	chr3L:13957577	FBgn0052137
chr2R:17304850	SNP	G	T	0.3947	0.374094	chr2R:21417345	FBgn0010415
chr2R:17304858	SNP	G	T	0.3947	0.374094	chr2R:21417353	FBgn0010415
chr2R:17304861	SNP	T	A	0.3947	0.374094	chr2R:21417356	FBgn0010415
chr3L:2086013	SNP	G	C	0.2222	0.374094	chr3L:2086013	FBgn0086906
chrX:18366806	SNP	A	G	0.2	0.374095	chrX:18472773	FBgn0052547
chr3L:13843688	SNP	G	T	0.1111	0.374097	chr3L:13850588	FBgn0029167
chr2L:6725654	SNP	A	G	0.2727	0.374098	chr2L:6725654	FBgn0046704
chr2L:6699717	SNP	A	G	0.1136	0.374099	chr2L:6699717	FBgn0031850
chr3R:22913025	SNP	A	G	0.1111	0.374099	chr3R:27087303	FBgn0039480
chrX:19398092	SNP	G	T	0.1087	0.3741	chrX:19504059	FBgn0027621; FBgn0031023
chr3R:1724207	SNP	A	G	0.1905	0.3741	chr3R:5898485	FBgn0083949
chrX:21364659	SNP	A	G	0.1556	0.3741	chrX:21493632	intergenic
chr3L:544340	DEL	C	CTCTC	0.1818	0.374101	chr3L:544340	FBgn0035142
chr2L:11501575	SNP	T	A	0.4651	0.374102	chr2L:11501575	FBgn0032362
chr3R:16414826	SNP	A	C	0.4286	0.374103	chr3R:20589104	FBgn0014029; FBgn0267711; FBgn0038810
chr3R:16558090	SNP	G	A	0.3488	0.374103	chr3R:20732368	FBgn0051205
chrX:14078372	SNP	C	G	0.2609	0.374103	chrX:14184339	FBgn0052603
chr3R:15116850	SNP	G	A	0.4286	0.374104	chr3R:19291128	intergenic
chr3R:15116863	SNP	T	A	0.4286	0.374104	chr3R:19291141	intergenic
chr3R:27112008	SNP	C	T	0.2391	0.374106	chr3R:31286286	intergenic
chr3R:27112059	SNP	C	T	0.2391	0.374106	chr3R:31286337	intergenic
chr3L:20135515	SNP	T	G	0.2391	0.374106	chr3L:20142415	intergenic
chr3L:20135545	SNP	T	C	0.2391	0.374106	chr3L:20142445	intergenic
chr3L:17235725	SNP	G	C	0.1905	0.374107	chr3L:17242625	FBgn0036702; FBgn0036703
chr2L:9570127	SNP	G	C	0.1591	0.374107	chr2L:9570127	FBgn0032130
chr2L:9570129	SNP	A	G	0.1591	0.374107	chr2L:9570129	FBgn0032130
chr2L:9570131	INS	AACATCTA	T	0.1591	0.374107	chr2L:9570131	FBgn0032130
chr3L:4839134	SNP	T	G	0.2	0.374108	chr3L:4839134	FBgn0035578
chr2R:17612034	SNP	G	A	0.1778	0.374108	chr2R:21724529	FBgn0034657
chrX:14296579	SNP	C	T	0.08696	0.374108	chrX:14402546	FBgn0052600
chr2R:1811771	DEL	TAT	T	0.4651	0.37411	chr2R:5924266	FBgn0263109
chr3L:14832285	SNP	T	C	0.3953	0.37411	chr3L:14839185	FBgn0036454
chr3L:785149	SNP	T	C	0.4186	0.37411	chr3L:785149	intergenic
chr2L:20468548	SNP	T	A	0.3514	0.374111	chr2L:20468548	FBgn0266315
chr3L:4617508	SNP	T	C	0.2444	0.374112	chr3L:4617508	FBgn0262733
chr3R:15651162	SNP	G	A	0.1591	0.374112	chr3R:19825440	FBgn0014135
chr3L:15793019	SNP	C	A	0.2955	0.374112	chr3L:15799919	intergenic
chr3R:13163903	SNP	G	A	0.1364	0.374112	chr3R:17338181	FBgn0038498
chr2R:21101447	SNP	T	G	0.3864	0.374113	chr2R:25213924	FBgn0035094
chrX:17442304	INS	C	CC	0.5	0.374115	chrX:17548271	FBgn0263706
chr3L:466295	SNP	T	C	0.4222	0.374117	chr3L:466295	FBgn0001316
chr2R:16194626	SNP	T	G	0.1957	0.374118	chr2R:20307121	FBgn0034500
chr2L:6818157	SNP	C	A	0.4	0.374119	chr2L:6818157	intergenic
chr2R:16394424	SNP	G	A	0.2222	0.37412	chr2R:20506919	FBgn0265855; FBgn0265856
chr2R:15823081	SNP	T	C	0.4524	0.374121	chr2R:19935576	FBgn0265838
chr2L:8061443	SNP	A	G	0.1778	0.374123	chr2L:8061443	FBgn0011230
chrX:8621349	SNP	A	C	0.381	0.374123	chrX:8727316	intergenic
chr3R:11393402	SNP	T	A	0.25	0.374123	chr3R:15567680	intergenic
chr2L:3615898	SNP	G	A	0.4545	0.374123	chr2L:3615898	FBgn0265369
chr3R:21017310	SNP	T	G	0.1163	0.374125	chr3R:25191588	FBgn0083946; FBgn0039286
chr3R:21017352	SNP	T	C	0.1163	0.374125	chr3R:25191630	FBgn0083946; FBgn0039286
chr3L:16978523	SNP	A	G	0.4651	0.374126	chr3L:16985423	FBgn0261547
chr2L:7871432	SNP	G	T	0.4524	0.374127	chr2L:7871432	FBgn0045038; FBgn0266904
chr2L:8652676	SNP	G	T	0.5	0.374127	chr2L:8652676	FBgn0011259
chr3L:791473	SNP	T	G	0.2	0.374127	chr3L:791473	intergenic
chr2L:21242562	SNP	G	T	0.1111	0.374127	chr2L:21242562	FBgn0261239
chr3L:9865633	SNP	G	T	0.4186	0.374128	chr3L:9872533	intergenic
chr2L:10976982	SNP	A	G	0.4667	0.374128	chr2L:10976982	FBgn0010612; FBgn0041781
chrX:17024625	SNP	T	A	0.1304	0.37413	chrX:17130592	FBgn0260748
chrX:7129479	INS	ATAG	A	0.1591	0.37413	chrX:7235446	FBgn0029939; FBgn0265457
chr3L:14442800	SNP	A	T	0.2558	0.37413	chr3L:14449700	FBgn0087007
chr2R:15267398	SNP	T	G	0.2727	0.37413	chr2R:19379893	FBgn0034439; FBgn0034440
chr2L:9163243	SNP	T	A	0.1556	0.37413	chr2L:9163243	FBgn0052982; FBgn0032100
chr3R:21513963	SNP	G	A	0.4091	0.374131	chr3R:25688241	FBgn0039360
chr2R:6295228	SNP	T	C	0.1333	0.374131	chr2R:10407723	FBgn0261698; FBgn0033516; FBgn0262806
chr3R:11831739	SNP	C	A	0.186	0.374132	chr3R:16006017	FBgn0262028
chr3R:11831741	SNP	G	C	0.186	0.374132	chr3R:16006019	FBgn0262028
chr2L:1253636	SNP	A	G	0.1	0.374134	chr2L:1253636	intergenic
chrX:3662499	SNP	A	T	0.2791	0.374136	chrX:3768466	FBgn0086899
chrX:19905457	SNP	T	G	0.2727	0.374136	chrX:20011424	FBgn0053517
chrX:1584003	DEL	T	TT	0.225	0.374136	chrX:1689970	FBgn0023531; FBgn0024897
chr3L:13560750	SNP	C	T	0.3256	0.374136	chr3L:13567650	FBgn0264001
chr2L:17006672	SNP	G	A	0.3171	0.374137	chr2L:17006672	intergenic
chr3L:5891783	SNP	T	C	0.4545	0.374137	chr3L:5898683	FBgn0035645; FBgn0052409
chr3L:1248434	SNP	T	C	0.1556	0.374137	chr3L:1248434	FBgn0035194; FBgn0035195
chr2R:11847659	SNP	G	A	0.2955	0.374138	chr2R:15960154	FBgn0265045
chr2L:12299694	SNP	T	C	0.1556	0.374138	chr2L:12299694	FBgn0000114
chr3L:18629784	SNP	C	T	0.1364	0.374139	chr3L:18636684	FBgn0036801
chr2L:13476928	SNP	C	T	0.3409	0.374139	chr2L:13476928	FBgn0263354
chr3R:13489896	SNP	G	A	0.325	0.37414	chr3R:17664174	FBgn0038532
chrX:8621477	SNP	C	T	0.08889	0.37414	chrX:8727444	intergenic
chr2L:18195229	SNP	C	G	0.2093	0.374141	chr2L:18195229	FBgn0261804
chr2R:12365947	SNP	T	C	0.1364	0.374142	chr2R:16478442	intergenic
chr2L:5663342	SNP	G	T	0.4318	0.374142	chr2L:5663342	FBgn0031728
chr3R:13908854	SNP	C	T	0.186	0.374142	chr3R:18083132	FBgn0038566
chr3R:13908879	SNP	A	G	0.186	0.374142	chr3R:18083157	FBgn0038566
chr2R:13783092	SNP	C	T	0.08889	0.374143	chr2R:17895587	FBgn0011589; FBgn0034284
chr2R:13783106	SNP	A	T	0.08889	0.374143	chr2R:17895601	FBgn0011589; FBgn0034284
chr3R:6280314	SNP	C	T	0.3333	0.374143	chr3R:10454592	intergenic
chr3L:14946235	SNP	C	G	0.2045	0.374143	chr3L:14953135	intergenic
chr2L:827695	SNP	T	C	0.4318	0.374144	chr2L:827695	FBgn0010583
chr2R:17830638	SNP	G	C	0.3778	0.374146	chr2R:21943133	FBgn0085397
chr3L:946463	SNP	T	G	0.1556	0.374147	chr3L:946463	FBgn0264574
chr3R:25074060	SNP	G	T	0.225	0.374147	chr3R:29248338	FBgn0263236
chr3L:14981730	SNP	A	T	0.2889	0.374148	chr3L:14988630	FBgn0002778
chr3L:12337177	SNP	C	A	0.1429	0.374148	chr3L:12344077	FBgn0036278
chr3L:8863880	SNP	C	A	0.3043	0.374149	chr3L:8870780	FBgn0263930
chrX:16052621	SNP	T	G	0.1304	0.37415	chrX:16158588	intergenic
chr3L:19287129	SNP	A	G	0.2927	0.374151	chr3L:19294029	FBgn0028380; FBgn0267715
chr3L:11652954	DEL	G	GTCTTGAAGG	0.1111	0.374152	chr3L:11659854	FBgn0052085
chr2R:11956978	SNP	G	C	0.5	0.374152	chr2R:16069473	intergenic
chr2R:17009118	SNP	G	A	0.09091	0.374152	chr2R:21121613	FBgn0015721; FBgn0034588
chr2L:12349218	SNP	C	A	0.08696	0.374153	chr2L:12349218	FBgn0262475
chr3R:16031606	SNP	T	A	0.3256	0.374154	chr3R:20205884	FBgn0083975
chr3L:9591855	SNP	A	C	0.3556	0.374154	chr3L:9598755	FBgn0036013; FBgn0036014
chrX:11959606	SNP	A	G	0.2222	0.374154	chrX:12065573	FBgn0264675; FBgn0267001; FBgn0052656
chr3R:25472891	SNP	A	G	0.1304	0.374157	chr3R:29647169	FBgn0266137
chr2L:20555608	SNP	T	A	0.2222	0.374157	chr2L:20555608	intergenic
chr2L:20555682	SNP	A	T	0.2222	0.374157	chr2L:20555682	intergenic
chr2L:20555686	SNP	G	T	0.2222	0.374157	chr2L:20555686	intergenic
chr3L:2885667	SNP	A	T	0.3023	0.374158	chr3L:2885667	FBgn0035379
chr3L:5476899	SNP	A	T	0.3256	0.374158	chr3L:5483799	FBgn0035607
chrX:17714762	DEL	C	CC	0.1591	0.374158	chrX:17820729	FBgn0030869
chr3R:23420628	SNP	A	G	0.3409	0.374158	chr3R:27594906	FBgn0039527
chr3R:26199668	SNP	G	C	0.3415	0.374159	chr3R:30373946	intergenic
chr2L:4054267	SNP	T	C	0.2558	0.374161	chr2L:4054267	FBgn0000547
chrX:15462919	SNP	T	C	0.1591	0.374161	chrX:15568886	FBgn0030653
chr3R:22807321	SNP	C	G	0.475	0.374162	chr3R:26981599	FBgn0039467
chr2L:14105175	SNP	A	T	0.2326	0.374162	chr2L:14105175	FBgn0028904
chr2L:16479015	SNP	T	A	0.1136	0.374163	chr2L:16479015	FBgn0005677
chr3L:1390334	SNP	G	A	0.3261	0.374164	chr3L:1390334	FBgn0267487
chr2L:16279336	SNP	G	A	0.122	0.374164	chr2L:16279336	FBgn0001994
chrX:18408452	SNP	G	A	0.2222	0.374165	chrX:18514419	FBgn0030933
chrX:4469674	SNP	A	T	0.2444	0.374166	chrX:4575641	FBgn0052773
chr3L:6875114	DEL	T	TT	0.25	0.374166	chr3L:6882014	intergenic
chr3R:5019259	SNP	A	C	0.09091	0.374167	chr3R:9193537	FBgn0003165
chr2L:16119031	SNP	T	A	0.08696	0.374167	chr2L:16119031	intergenic
chrX:19700290	SNP	C	T	0.2558	0.374167	chrX:19806257	intergenic
chr2L:20723322	SNP	T	C	0.2326	0.374167	chr2L:20723322	FBgn0266844; FBgn0032878
chr3R:16812152	SNP	G	C	0.2045	0.374167	chr3R:20986430	FBgn0013995; FBgn0263400
chr3R:20589504	SNP	G	C	0.2727	0.374168	chr3R:24763782	FBgn0015591
chr3L:16685977	SNP	T	A	0.4359	0.374169	chr3L:16692877	FBgn0063485; FBgn0264605; FBgn0266689
chr2L:1252075	SNP	G	A	0.1364	0.374169	chr2L:1252075	intergenic
chr3L:9535876	SNP	A	G	0.4	0.374171	chr3L:9542776	FBgn0036010
chr3L:13254157	SNP	T	C	0.3111	0.374172	chr3L:13261057	FBgn0023095
chr2R:14699225	SNP	T	C	0.1522	0.374173	chr2R:18811720	FBgn0034394
chr2R:10926835	SNP	T	C	0.3488	0.374174	chr2R:15039330	FBgn0029082
chr3R:19382572	SNP	G	T	0.4889	0.374175	chr3R:23556850	FBgn0039088; FBgn0039089
chr3L:16068334	SNP	C	A	0.3415	0.374175	chr3L:16075234	FBgn0005536
chr2R:3891102	SNP	C	T	0.2857	0.374175	chr2R:8003597	intergenic
chr3L:15624987	SNP	G	C	0.3778	0.374176	chr3L:15631887	FBgn0259236
chrX:16740729	DEL	AA	A	0.2889	0.374176	chrX:16846696	FBgn0030798
chr3R:16921015	INS	AA	A	0.1053	0.374178	chr3R:21095293	FBgn0038853; FBgn0265067
chr2R:12674081	SNP	C	T	0.4186	0.374178	chr2R:16786576	FBgn0034158
chr2R:11351788	SNP	C	T	0.2727	0.374179	chr2R:15464283	FBgn0263980
chr2R:2475004	SNP	T	C	0.1522	0.374179	chr2R:6587499	FBgn0086655
chr3L:19094837	SNP	C	T	0.475	0.374179	chr3L:19101737	intergenic
chr2L:13696509	SNP	A	T	0.1429	0.374179	chr2L:13696509	FBgn0051814
chr2L:4197683	DEL	G	GCG	0.1795	0.37418	chr2L:4197683	FBgn0031589; FBgn0001075
chrX:19509750	SNP	G	T	0.2609	0.374181	chrX:19615717	FBgn0031038; FBgn0031039; FBgn0031040; FBgn0027358; FBgn0031041
chr3L:19840553	SNP	A	C	0.2439	0.374181	chr3L:19847453	FBgn0020389
chr3L:9319400	SNP	A	T	0.4318	0.374182	chr3L:9326300	intergenic
chr3L:11138663	SNP	C	A	0.1316	0.374182	chr3L:11145563	FBgn0052082
chr3R:20572700	SNP	G	T	0.3095	0.374182	chr3R:24746978	FBgn0004885
chr3R:17332437	SNP	A	T	0.08696	0.374182	chr3R:21506715	FBgn0004863
chrX:9186846	SNP	T	G	0.08696	0.374182	chrX:9292813	FBgn0002576
chrX:5049731	SNP	A	G	0.25	0.374183	chrX:5155698	FBgn0029746; FBgn0266098
chr2L:19681826	SNP	A	G	0.4146	0.374183	chr2L:19681826	FBgn0000464
chr2L:19681828	SNP	C	T	0.4146	0.374183	chr2L:19681828	FBgn0000464
chrX:14951094	SNP	A	T	0.1111	0.374183	chrX:15057061	FBgn0030600
chrX:21204518	SNP	A	G	0.3182	0.374184	chrX:21333491	FBgn0015558
chr3L:14581130	SNP	A	G	0.2444	0.374185	chr3L:14588030	FBgn0040318
chrX:12410948	SNP	T	G	0.4667	0.374186	chrX:12516915	FBgn0030396; FBgn0264542
chr2R:12270487	DEL	C	CT	0.09302	0.374186	chr2R:16382982	FBgn0262816
chr3L:1330834	SNP	A	G	0.2955	0.374187	chr3L:1330834	FBgn0011361; FBgn0035209
chr3L:1330853	SNP	T	A	0.2955	0.374187	chr3L:1330853	FBgn0011361; FBgn0035209
chr3R:16081456	SNP	C	G	0.3953	0.374189	chr3R:20255734	FBgn0262582
chrX:17433232	SNP	T	A	0.1163	0.37419	chrX:17539199	FBgn0263706
chr2L:4877607	INS	AAAA	A	0.1667	0.374191	chr2L:4877607	FBgn0051660; FBgn0000286
chr2R:5535182	SNP	G	C	0.2381	0.374191	chr2R:9647677	FBgn0033438
chr2L:10609395	SNP	C	G	0.2444	0.374191	chr2L:10609395	FBgn0051721
chr3L:4483085	SNP	T	C	0.3571	0.374192	chr3L:4483085	FBgn0035552
chr2L:448813	SNP	T	G	0.2955	0.374192	chr2L:448813	FBgn0004583; FBgn0015924
chr3R:24725380	SNP	T	G	0.1818	0.374193	chr3R:28899658	FBgn0265998
chr3R:11262423	SNP	C	A	0.1628	0.374194	chr3R:15436701	intergenic
chr2R:18051270	SNP	T	C	0.1333	0.374195	chr2R:22163765	FBgn0000008; FBgn0085235
chrX:3246113	SNP	A	T	0.1818	0.374197	chrX:3352080	intergenic
chr3R:27185451	SNP	T	A	0.1556	0.374197	chr3R:31359729	FBgn0085376
chr2L:9423274	SNP	T	A	0.3333	0.374197	chr2L:9423274	FBgn0032116
chr3L:14896299	SNP	G	A	0.4444	0.374199	chr3L:14903199	FBgn0259099
chr2R:10613921	SNP	C	T	0.3953	0.374199	chr2R:14726416	intergenic
chr2R:10613926	SNP	T	C	0.3953	0.374199	chr2R:14726421	intergenic
chr2L:4464884	SNP	C	T	0.2791	0.374201	chr2L:4464884	FBgn0031610; FBgn0031611
chrX:3450686	SNP	C	T	0.1522	0.374201	chrX:3556653	FBgn0052791
chr3L:1824612	SNP	C	T	0.1628	0.374202	chr3L:1824612	FBgn0035279
chr2L:865066	SNP	A	G	0.1364	0.374204	chr2L:865066	FBgn0029095; FBgn0086031
chr2R:15438753	SNP	C	A	0.4222	0.374205	chr2R:19551248	FBgn0003435; FBgn0262571
chr2R:15438818	SNP	A	G	0.4222	0.374205	chr2R:19551313	FBgn0003435; FBgn0262571
chr2L:14244171	SNP	A	G	0.3333	0.374206	chr2L:14244171	intergenic
chr3L:12058806	SNP	A	T	0.1628	0.374207	chr3L:12065706	FBgn0041096
chr2R:7552293	SNP	G	A	0.3256	0.374207	chr2R:11664788	FBgn0044020; FBgn0050035
chr3R:15785059	SNP	A	C	0.1163	0.374209	chr3R:19959337	FBgn0038755
chr2L:11979202	SNP	A	T	0.119	0.374209	chr2L:11979202	intergenic
chr3R:16001183	SNP	T	G	0.1163	0.374211	chr3R:20175461	FBgn0038774
chr3R:15207846	INS	TTGCGTTCT	T	0.475	0.374212	chr3R:19382124	FBgn0086613
chr2R:7332448	SNP	G	A	0.1778	0.374213	chr2R:11444943	FBgn0260499
chr2R:7332451	SNP	A	G	0.1778	0.374213	chr2R:11444946	FBgn0260499
chr3R:4443646	SNP	G	C	0.2381	0.374214	chr3R:8617924	FBgn0261929
chr2R:6032812	SNP	A	G	0.3409	0.374214	chr2R:10145307	FBgn0033491; FBgn0033494
chr3R:23180794	SNP	A	G	0.3158	0.374214	chr3R:27355072	FBgn0260487
chr2R:17282931	SNP	A	C	0.09091	0.374216	chr2R:21395426	FBgn0010415
chr3L:6830451	SNP	G	C	0.2093	0.374216	chr3L:6837351	intergenic
chr2R:7055642	SNP	C	T	0.4103	0.374217	chr2R:11168137	FBgn0033579; FBgn0003396
chr2R:7055650	SNP	G	T	0.4103	0.374217	chr2R:11168145	FBgn0033579; FBgn0003396
chrX:6817044	SNP	T	G	0.1111	0.374217	chrX:6923011	FBgn0029922
chrX:998866	SNP	G	A	0.439	0.374218	chrX:1104833	FBgn0040397
chrX:3628636	SNP	G	C	0.186	0.37422	chrX:3734603	FBgn0086899
chrX:3628637	SNP	C	A	0.186	0.37422	chrX:3734604	FBgn0086899
chr3L:17245004	SNP	A	G	0.3659	0.37422	chr3L:17251904	FBgn0264462; FBgn0036704
chr2R:18781483	SNP	A	G	0.4186	0.37422	chr2R:22893960	FBgn0034795; FBgn0034796
chr2L:4235497	SNP	T	C	0.3415	0.374221	chr2L:4235497	intergenic
chr2L:3371779	SNP	T	G	0.2558	0.374221	chr2L:3371779	FBgn0085423
chrX:10830876	DEL	T	TC	0.186	0.374222	chrX:10936843	FBgn0263705
chr2L:2990751	SNP	C	T	0.1364	0.374224	chr2L:2990751	FBgn0025109; FBgn0002989
chr2L:2991494	SNP	T	C	0.1364	0.374224	chr2L:2991494	FBgn0002989
chr2L:3744210	SNP	G	T	0.3333	0.374224	chr2L:3744210	FBgn0031568
chrX:16642154	SNP	G	A	0.2857	0.374226	chrX:16748121	FBgn0027528
chr2L:11199380	SNP	G	A	0.1818	0.374227	chr2L:11199380	FBgn0259822
chrX:428472	SNP	G	C	0.3636	0.374227	chrX:534439	FBgn0000108
chr3R:16776502	SNP	G	T	0.4667	0.374228	chr3R:20950780	FBgn0002921
chr2L:17351498	SNP	T	G	0.2927	0.374228	chr2L:17351498	intergenic
chr3R:12446053	SNP	T	A	0.2	0.374229	chr3R:16620331	FBgn0038450; FBgn0038451
chr3L:11189570	SNP	A	C	0.2326	0.374229	chr3L:11196470	FBgn0036144
chr3R:19745086	SNP	C	T	0.3095	0.37423	chr3R:23919364	FBgn0016754
chr3R:27434644	SNP	A	C	0.2273	0.374232	chr3R:31608922	FBgn0039858
chr3L:14687433	SNP	A	C	0.3488	0.374232	chr3L:14694333	FBgn0259175
chr3L:4514869	SNP	A	G	0.2093	0.374234	chr3L:4514869	FBgn0014073
chr2L:10473848	SNP	G	A	0.4091	0.374234	chr2L:10473848	FBgn0051719
chr2R:20341451	SNP	A	G	0.1364	0.374234	chr2R:24453928	FBgn0035006
chr3R:20115145	SNP	A	G	0.1087	0.374235	chr3R:24289423	FBgn0039178; FBgn0085319; FBgn0263398
chr2L:4023897	SNP	G	T	0.3636	0.374236	chr2L:4023897	intergenic
chr2L:15730996	SNP	C	T	0.3488	0.374237	chr2L:15730996	FBgn0010382
chr2R:9642451	SNP	G	A	0.1739	0.374238	chr2R:13754946	FBgn0033866
chr3L:16745031	SNP	T	G	0.1136	0.374238	chr3L:16751931	intergenic
chr2L:13107278	SNP	C	T	0.3571	0.374238	chr2L:13107278	FBgn0032470
chr3L:2342472	SNP	A	G	0.3111	0.374239	chr3L:2342472	FBgn0035331
chr3R:15277182	SNP	A	T	0.4651	0.37424	chr3R:19451460	FBgn0051221
chr3R:6311634	SNP	G	C	0.2143	0.37424	chr3R:10485912	intergenic
chr2L:3911649	SNP	C	A	0.2195	0.37424	chr2L:3911649	FBgn0051774; FBgn0051773
chr3R:27234433	SNP	A	C	0.3182	0.374241	chr3R:31408711	FBgn0261988
chr2R:6532886	SNP	T	C	0.2444	0.374241	chr2R:10645381	FBgn0033539; FBgn0033540
chr3L:8151172	INS	ATGTATATA	A	0.5	0.374243	chr3L:8158072	FBgn0259916
chr3L:13649242	SNP	G	A	0.2326	0.374246	chr3L:13656142	FBgn0264001
chr2L:8302790	SNP	A	G	0.1628	0.374246	chr2L:8302790	FBgn0261020; FBgn0032013
chrX:5534162	SNP	A	C	0.2	0.374246	chrX:5640129	FBgn0259994
chr2L:18607601	SNP	C	T	0.2791	0.374247	chr2L:18607601	FBgn0051789; FBgn0032690
chrX:8046418	SNP	A	T	0.2222	0.374247	chrX:8152385	FBgn0030011; FBgn0030012
chrX:2254928	DEL	T	TT	0.2667	0.374247	chrX:2360895	FBgn0003159
chr2R:7833000	SNP	G	A	0.4348	0.374247	chr2R:11945495	FBgn0033668
chr3L:18838609	SNP	T	C	0.2444	0.374248	chr3L:18845509	FBgn0036816
chr3R:8744257	SNP	A	G	0.186	0.374248	chr3R:12918535	FBgn0038092
chr2L:4780149	SNP	G	C	0.1136	0.37425	chr2L:4780149	FBgn0031627
chr3L:11974601	SNP	A	G	0.4	0.37425	chr3L:11981501	FBgn0264488
chrX:14191140	SNP	G	A	0.1591	0.374251	chrX:14297107	intergenic
chr2R:12302664	SNP	T	C	0.1111	0.374252	chr2R:16415159	FBgn0264273; FBgn0029153; FBgn0029154
chr3L:12813618	SNP	C	A	0.3409	0.374252	chr3L:12820518	FBgn0260965
chr3R:26312584	SNP	A	T	0.3556	0.374253	chr3R:30486862	FBgn0039777
chr3R:26312587	SNP	T	A	0.3556	0.374253	chr3R:30486865	FBgn0039777
chr3R:26312596	SNP	C	T	0.3556	0.374253	chr3R:30486874	FBgn0039777
chr2R:16801478	INS	CCACACTC	C	0.2821	0.374254	chr2R:20913973	intergenic
chr2L:6988142	SNP	A	G	0.2857	0.374254	chr2L:6988142	FBgn0031879
chr2L:10348391	SNP	T	G	0.1905	0.374255	chr2L:10348391	FBgn0032225; FBgn0085396
chr2R:13274928	SNP	A	G	0.2045	0.374255	chr2R:17387423	FBgn0265444
chrX:11123605	SNP	C	T	0.2667	0.374256	chrX:11229572	FBgn0265595
chr3R:25788113	INS	CC	C	0.1163	0.374256	chr3R:29962391	FBgn0004622
chr3L:7075708	SNP	A	G	0.2558	0.374257	chr3L:7082608	intergenic
chrX:3997233	SNP	G	A	0.2222	0.37426	chrX:4103200	FBgn0029694; FBgn0004832
chr2L:5686897	SNP	A	T	0.2927	0.37426	chr2L:5686897	intergenic
chr3R:18746592	SNP	G	A	0.1111	0.37426	chr3R:22920870	FBgn0017590
chr3L:20609253	SNP	T	G	0.2051	0.374261	chr3L:20616153	FBgn0001323
chr2R:16953679	SNP	G	A	0.3696	0.374261	chr2R:21066174	FBgn0022700
chr3L:4191983	SNP	C	G	0.1522	0.374262	chr3L:4191983	FBgn0040696; FBgn0003710
chr3L:17354868	SNP	G	A	0.2444	0.374262	chr3L:17361768	FBgn0015550
chr3R:11648672	SNP	A	G	0.1628	0.374262	chr3R:15822950	FBgn0026616; FBgn0003227
chr3L:8096403	SNP	G	A	0.1957	0.374262	chr3L:8103303	FBgn0262579
chrX:19081484	SNP	A	T	0.2439	0.374262	chrX:19187451	FBgn0030992; FBgn0030993
chr2L:11644536	SNP	C	T	0.3488	0.374262	chr2L:11644536	FBgn0032369
chr3L:19635730	SNP	T	C	0.1136	0.374264	chr3L:19642630	FBgn0036897
chr2R:12368308	SNP	G	A	0.2955	0.374265	chr2R:16480803	intergenic
chr3L:2268867	SNP	C	A	0.3256	0.374265	chr3L:2268867	FBgn0267479; FBgn0052304; FBgn0052302
chr3L:771526	SNP	G	A	0.2609	0.374266	chr3L:771526	intergenic
chr3L:771540	SNP	T	G	0.2609	0.374266	chr3L:771540	intergenic
chr3L:771544	SNP	C	T	0.2609	0.374266	chr3L:771544	intergenic
chr3L:771559	SNP	T	C	0.2609	0.374266	chr3L:771559	intergenic
chrX:19424030	SNP	G	A	0.2	0.374266	chrX:19529997	FBgn0261573
chr3L:10531077	SNP	A	T	0.4091	0.374266	chr3L:10537977	FBgn0052062
chr2L:16834158	SNP	T	A	0.122	0.374267	chr2L:16834158	FBgn0032612; FBgn0032613
chr2R:4928387	SNP	G	A	0.3659	0.374267	chr2R:9040882	FBgn0033366
chr2R:5088529	SNP	G	C	0.1087	0.374269	chr2R:9201024	intergenic
chr3L:14244833	SNP	A	G	0.3095	0.374271	chr3L:14251733	intergenic
chr2R:20672091	SNP	C	T	0.3256	0.374271	chr2R:24784568	FBgn0035065; FBgn0041205
chrX:8712570	SNP	T	A	0.2955	0.374272	chrX:8818537	intergenic
chr3R:18952795	SNP	A	G	0.3953	0.374273	chr3R:23127073	FBgn0051365; FBgn0051457
chr3R:23467537	SNP	T	A	0.3333	0.374273	chr3R:27641815	FBgn0266579; FBgn0262286
chr3L:13196391	SNP	T	A	0.1628	0.374273	chr3L:13203291	intergenic
chr2L:19855470	SNP	G	A	0.4651	0.374273	chr2L:19855470	FBgn0263873
chr2L:9721763	SNP	C	T	0.1778	0.374275	chr2L:9721763	FBgn0028704
chr2R:7434705	SNP	C	T	0.3	0.374275	chr2R:11547200	intergenic
chr2R:7998338	SNP	C	T	0.1778	0.374276	chr2R:12110833	FBgn0086677
chrX:3421445	SNP	T	C	0.1556	0.374276	chrX:3527412	FBgn0052791
chrX:11362998	SNP	G	A	0.3556	0.374278	chrX:11468965	FBgn0262685
chr3R:21750332	SNP	T	A	0.1818	0.374279	chr3R:25924610	FBgn0039396
chr3L:4073313	SNP	A	G	0.1087	0.37428	chr3L:4073313	FBgn0016013; FBgn0004516
chr2R:12072726	SNP	A	G	0.3778	0.374282	chr2R:16185221	FBgn0015754; FBgn0034086
chr3R:14793483	SNP	A	G	0.4	0.374283	chr3R:18967761	FBgn0261262; FBgn0263983
chr2L:2671646	SNP	C	T	0.2	0.374283	chr2L:2671646	FBgn0041248
chr3L:18653846	SNP	A	G	0.1364	0.374284	chr3L:18660746	FBgn0036801
chr3R:8012367	SNP	G	T	0.122	0.374286	chr3R:12186645	intergenic
chr3L:9255482	SNP	T	C	0.2	0.374286	chr3L:9262382	FBgn0264000
chr3R:10946054	SNP	A	T	0.09091	0.374287	chr3R:15120332	FBgn0261859
chr3R:19844589	SNP	A	T	0.4762	0.374288	chr3R:24018867	FBgn0020647
chr2L:16109958	SNP	A	C	0.4762	0.374289	chr2L:16109958	intergenic
chr3L:12691118	SNP	G	T	0.1778	0.37429	chr3L:12698018	FBgn0014343
chr3L:8647893	DEL	T	CTTC	0.1957	0.374292	chr3L:8654793	intergenic
chr2L:8009190	SNP	G	A	0.08696	0.374294	chr2L:8009190	FBgn0031974; FBgn0054010
chr3L:11894144	SNP	T	A	0.08696	0.374294	chr3L:11901044	FBgn0266100; FBgn0263615
chr2L:19111866	SNP	A	G	0.09091	0.374294	chr2L:19111866	FBgn0000075
chr3R:3614319	SNP	C	T	0.1395	0.374294	chr3R:7788597	FBgn0042105; FBgn0042103
chr2L:4093023	DEL	T	TAAATGTATGTACCTATACAAGCACCA	0.2093	0.374296	chr2L:4093023	FBgn0000547
chr2L:7560686	SNP	C	T	0.2222	0.374296	chr2L:7560686	FBgn0264895
chr2R:7380602	SNP	T	G	0.08889	0.374296	chr2R:11493097	FBgn0001269
chr3L:19119045	SNP	A	C	0.2683	0.374296	chr3L:19125945	FBgn0036851
chr3R:13813221	SNP	C	T	0.09302	0.3743	chr3R:17987499	FBgn0263995
chr3L:8266977	SNP	A	G	0.2	0.3743	chr3L:8273877	FBgn0263219
chrX:10383914	SNP	C	T	0.1818	0.374301	chrX:10489881	FBgn0085443
chrX:7806726	SNP	G	A	0.1522	0.374301	chrX:7912693	FBgn0029975; FBgn0029976
chr3R:23833773	DEL	A	ACATAGACACA	0.1463	0.374303	chr3R:28008051	intergenic
chr2L:20129988	SNP	C	G	0.1667	0.374303	chr2L:20129988	intergenic
chr2L:9983874	SNP	C	A	0.3095	0.374304	chr2L:9983874	FBgn0040965; FBgn0000180
chr3R:2351021	SNP	C	G	0.1667	0.374305	chr3R:6525299	intergenic
chrX:3000646	SNP	G	A	0.1087	0.374307	chrX:3106613	FBgn0028369
chrX:3000672	SNP	T	C	0.1087	0.374307	chrX:3106639	FBgn0028369
chr3L:15082816	SNP	C	G	0.1818	0.374309	chr3L:15089716	FBgn0086690
chr3L:15082825	SNP	A	T	0.1818	0.374309	chr3L:15089725	FBgn0086690
chr3L:1361404	SNP	G	C	0.1778	0.37431	chr3L:1361404	FBgn0267487
chr3L:8737464	SNP	G	T	0.1667	0.374311	chr3L:8744364	FBgn0003149
chr2L:14171448	SNP	A	G	0.3902	0.374311	chr2L:14171448	FBgn0263038
chr3L:19294811	SNP	G	A	0.3571	0.374312	chr3L:19301711	FBgn0003089
chr3R:13784701	SNP	T	C	0.4318	0.374312	chr3R:17958979	FBgn0263995
chr3R:15104095	SNP	A	T	0.2222	0.374312	chr3R:19278373	FBgn0265062
chr2L:21190900	SNP	T	A	0.2927	0.374313	chr2L:21190900	FBgn0011829
chr3R:13638708	SNP	G	A	0.4222	0.374313	chr3R:17812986	FBgn0261649
chr3L:573390	SNP	G	A	0.5	0.374313	chr3L:573390	FBgn0035142
chr3R:13779878	SNP	A	T	0.4884	0.374313	chr3R:17954156	FBgn0263995
chr3R:20247144	SNP	C	A	0.2857	0.374314	chr3R:24421422	FBgn0000036
chr2L:1988275	SNP	T	G	0.3571	0.374315	chr2L:1988275	FBgn0001125; FBgn0031381
chr2R:6933099	SNP	A	T	0.1591	0.374316	chr2R:11045594	FBgn0040765
chr2R:6933108	SNP	G	A	0.1591	0.374316	chr2R:11045603	FBgn0040765
chr2R:6259153	SNP	C	T	0.3478	0.37432	chr2R:10371648	FBgn0261698
chr2L:11227484	SNP	T	G	0.2	0.374321	chr2L:11227484	FBgn0264442
chr3R:10375411	SNP	A	G	0.1111	0.374321	chr3R:14549689	FBgn0038237
chr3L:9258463	SNP	T	G	0.09524	0.374321	chr3L:9265363	FBgn0264000
chr2L:11871930	SNP	T	C	0.1395	0.374322	chr2L:11871930	FBgn0264815
chr2R:18075217	SNP	A	G	0.1087	0.374323	chr2R:22187712	FBgn0034708
chr3R:14571974	SNP	T	A	0.5	0.374323	chr3R:18746252	FBgn0038649; FBgn0260399
chrX:14419977	SNP	T	G	0.2444	0.374324	chrX:14525944	intergenic
chrX:14010815	SNP	C	G	0.4	0.374324	chrX:14116782	FBgn0265868; FBgn0011983
chrX:14285441	SNP	T	A	0.2558	0.374324	chrX:14391408	FBgn0052600
chr2R:12840012	SNP	C	T	0.4783	0.374324	chr2R:16952507	FBgn0085444; FBgn0085220
chr2L:7193782	SNP	G	T	0.1087	0.374325	chr2L:7193782	FBgn0031895
chrX:21001187	SNP	G	A	0.1111	0.374325	chrX:21130160	FBgn0083956
chr3L:16424073	SNP	C	T	0.1628	0.374326	chr3L:16430973	FBgn0053158; FBgn0261799
chr3L:16424074	SNP	A	C	0.1628	0.374326	chr3L:16430974	FBgn0053158; FBgn0261799
chr3R:20672251	SNP	T	C	0.09091	0.374327	chr3R:24846529	FBgn0013953
chr2R:18220076	SNP	G	T	0.2	0.374327	chr2R:22332571	FBgn0017482; FBgn0016053; FBgn0085237; FBgn0034720
chrX:6455420	SNP	T	C	0.2222	0.374329	chrX:6561387	FBgn0085446
chr2L:11442681	SNP	A	T	0.25	0.374329	chr2L:11442681	FBgn0261648
chr2L:12146042	SNP	T	C	0.2889	0.374329	chr2L:12146042	FBgn0051760
chr3R:24049453	DEL	T	CAAC	0.381	0.37433	chr3R:28223731	FBgn0085383
chr2R:7024730	SNP	T	C	0.4565	0.37433	chr2R:11137225	FBgn0033578
chr3L:7173083	SNP	A	G	0.1778	0.374332	chr3L:7179983	FBgn0265296
chr2L:15947105	SNP	T	G	0.3171	0.374332	chr2L:15947105	FBgn0028645
chr3L:2197082	SNP	C	T	0.2	0.374332	chr3L:2197082	FBgn0035315
chr3R:25208420	SNP	G	A	0.3636	0.374334	chr3R:29382698	FBgn0004369
chr3L:9737596	SNP	A	G	0.3636	0.374335	chr3L:9744496	FBgn0259163; FBgn0265448
chr2R:2440361	SNP	A	C	0.08889	0.374335	chr2R:6552856	FBgn0086655
chr3L:12087832	SNP	A	C	0.09091	0.374337	chr3L:12094732	intergenic
chr3R:22675112	SNP	G	A	0.1087	0.374337	chr3R:26849390	FBgn0051072; FBgn0267742
chr2L:12763335	SNP	T	C	0.1333	0.374338	chr2L:12763335	intergenic
chr2R:13701218	SNP	G	A	0.08889	0.374338	chr2R:17813713	FBgn0259211
chr2L:9590822	SNP	G	C	0.4524	0.374339	chr2L:9590822	FBgn0032131
chr2R:8854254	SNP	T	C	0.2791	0.374339	chr2R:12966749	FBgn0005624
chr3R:21750216	SNP	G	A	0.3636	0.37434	chr3R:25924494	FBgn0039396
chr3R:12664035	SNP	C	A	0.3488	0.37434	chr3R:16838313	FBgn0264857
chr3L:4074310	SNP	C	T	0.1087	0.37434	chr3L:4074310	FBgn0016013; FBgn0004516
chr3L:4074311	SNP	G	C	0.1087	0.37434	chr3L:4074311	FBgn0016013; FBgn0004516
chr3R:14301026	SNP	G	C	0.1087	0.374341	chr3R:18475304	FBgn0004652
chr2R:16780054	SNP	C	T	0.4186	0.374343	chr2R:20892549	FBgn0015524
chr3R:13492689	SNP	C	G	0.1111	0.374344	chr3R:17666967	FBgn0038532; FBgn0266405
chr3L:5662346	SNP	T	A	0.3864	0.374345	chr3L:5669246	FBgn0085447
chr2L:19467905	SNP	A	G	0.4286	0.374345	chr2L:19467905	FBgn0000964
chr3L:2975437	SNP	C	T	0.2955	0.374345	chr3L:2975437	FBgn0265723
chrX:13664441	SNP	T	C	0.1136	0.374346	chrX:13770408	FBgn0003218
chr3R:21788618	INS	TCGT	T	0.4634	0.374349	chr3R:25962896	FBgn0000206
chrX:11088463	INS	TCCACCTCCTCCTCCACCTCCTCCT	T	0.2	0.374349	chrX:11194430	FBgn0265986
chr2L:7173211	SNP	C	A	0.4222	0.37435	chr2L:7173211	intergenic
chr2L:7173226	SNP	T	G	0.4222	0.37435	chr2L:7173226	intergenic
chr2R:18496269	SNP	C	A	0.1333	0.37435	chr2R:22608764	FBgn0034743; FBgn0034744; FBgn0034745
chr2R:18496279	SNP	T	C	0.1333	0.37435	chr2R:22608774	FBgn0034743; FBgn0034744; FBgn0034745
chr2R:1657323	SNP	G	A	0.5	0.37435	chr2R:5769818	FBgn0266580
chrX:17990266	SNP	T	C	0.4	0.374353	chrX:18096233	FBgn0030893
chr2R:6663622	DEL	A	AG	0.3111	0.374354	chr2R:10776117	FBgn0053144
chr2R:6663636	SNP	G	A	0.3111	0.374354	chr2R:10776131	FBgn0053144
chr2L:4627891	SNP	G	A	0.09524	0.374357	chr2L:4627891	intergenic
chr3R:17076903	SNP	C	A	0.1087	0.374358	chr3R:21251181	FBgn0038874
chr2R:14267642	SNP	T	A	0.4667	0.374359	chr2R:18380137	intergenic
chr2R:18833540	SNP	A	T	0.08889	0.374359	chr2R:22946017	FBgn0261584
chr2L:14495143	SNP	A	G	0.119	0.374359	chr2L:14495143	FBgn0028882
chr3L:7782978	DEL	T	TT	0.3077	0.37436	chr3L:7789878	FBgn0052369
chr3L:17876700	SNP	A	C	0.5	0.374361	chr3L:17883600	FBgn0036765; FBgn0036766
chr3R:18815985	SNP	T	C	0.1628	0.374362	chr3R:22990263	FBgn0263390; FBgn0039034
chr3R:18471221	SNP	G	T	0.08889	0.374363	chr3R:22645499	FBgn0266418
chr2R:8892172	SNP	C	G	0.3556	0.374363	chr2R:13004667	FBgn0265623
chr2L:4030916	SNP	T	C	0.1778	0.374363	chr2L:4030916	FBgn0000547
chr3L:10594310	SNP	A	T	0.2093	0.374363	chr3L:10601210	intergenic
chr2R:19212822	SNP	G	A	0.2273	0.374364	chr2R:23325299	FBgn0034844
chr3L:4899168	SNP	G	A	0.3556	0.374364	chr3L:4899168	FBgn0035582; FBgn0035583
chrX:8942801	SNP	T	G	0.3913	0.374365	chrX:9048768	FBgn0264384; FBgn0259734
chr3R:25636195	SNP	G	C	0.08889	0.374366	chr3R:29810473	FBgn0000247
chr3L:20585874	SNP	T	C	0.2609	0.374366	chr3L:20592774	intergenic
chr2R:20739198	INS	ATA	A	0.119	0.374366	chr2R:24851675	intergenic
chr2L:8695949	SNP	C	G	0.4878	0.374366	chr2L:8695949	FBgn0004914
chr2L:8695951	SNP	C	A	0.4878	0.374366	chr2L:8695951	FBgn0004914
chr2L:12429577	SNP	T	C	0.186	0.374367	chr2L:12429577	FBgn0032430; FBgn0032431
chr2L:12430964	SNP	T	G	0.186	0.374367	chr2L:12430964	FBgn0032430; FBgn0032431; FBgn0265298
chr2L:12026974	SNP	T	A	0.3721	0.374367	chr2L:12026974	FBgn0010497
chr3R:17022850	SNP	A	G	0.2927	0.374368	chr3R:21197128	FBgn0264357
chrX:19859985	SNP	C	T	0.1778	0.374369	chrX:19965952	FBgn0031081
chrX:8115648	DEL	T	AG	0.2667	0.374369	chrX:8221615	FBgn0261873
chr2R:17110488	SNP	C	T	0.2	0.37437	chr2R:21222983	FBgn0034606
chr2L:13111121	SNP	T	C	0.3636	0.37437	chr2L:13111121	intergenic
chrX:2428991	SNP	G	A	0.2826	0.374371	chrX:2534958	FBgn0261451
chr3L:10472699	SNP	A	T	0.4091	0.374371	chr3L:10479599	intergenic
chr3R:25401553	SNP	T	C	0.1556	0.374372	chr3R:29575831	intergenic
chr3R:17706809	SNP	A	G	0.4884	0.374372	chr3R:21881087	FBgn0053092; FBgn0266406; FBgn0051465
chrX:10396686	SNP	T	A	0.3913	0.374374	chrX:10502653	FBgn0085443
chr3R:7229494	SNP	C	T	0.1163	0.374374	chr3R:11403772	FBgn0004595
chr3L:15223638	DEL	A	AGGAGGCTATTA	0.1163	0.374375	chr3L:15230538	intergenic
chrX:12971674	SNP	G	C	0.4444	0.374375	chrX:13077641	FBgn0265597
chr3L:2741659	SNP	A	G	0.3778	0.374376	chr3L:2741659	FBgn0052296
chr2R:17530354	SNP	T	C	0.2093	0.374376	chr2R:21642849	intergenic
chr3R:25398703	SNP	T	C	0.425	0.37438	chr3R:29572981	intergenic
chr3L:2089181	SNP	T	A	0.5	0.37438	chr3L:2089181	FBgn0086906; FBgn0262107
chr3L:17042391	SNP	C	T	0.4186	0.374381	chr3L:17049291	FBgn0010424; FBgn0036697
chr2R:12971415	SNP	G	A	0.4651	0.374381	chr2R:17083910	FBgn0050460
chr2L:3467094	SNP	T	A	0.1136	0.374381	chr2L:3467094	FBgn0005616; FBgn0021967; FBgn0031540
chr2L:1034239	SNP	A	G	0.3488	0.374382	chr2L:1034239	FBgn0031294
chr2L:2719590	SNP	A	C	0.1591	0.374382	chr2L:2719590	FBgn0051690
chr2L:9590912	SNP	T	G	0.1395	0.374382	chr2L:9590912	FBgn0032131
chr2R:6028239	SNP	C	G	0.186	0.374384	chr2R:10140734	FBgn0263444; FBgn0026388
chr2R:6028250	SNP	T	C	0.186	0.374384	chr2R:10140745	FBgn0263444; FBgn0026388
chr2L:19361022	SNP	T	A	0.4872	0.374384	chr2L:19361022	FBgn0024245
chr3R:27074068	SNP	C	T	0.1111	0.374384	chr3R:31248346	FBgn0051005
chr3R:27074127	SNP	G	C	0.1111	0.374384	chr3R:31248405	FBgn0051005
chr2R:19674764	SNP	A	C	0.3778	0.374384	chr2R:23787241	FBgn0034903
chr2L:6105895	SNP	C	G	0.475	0.374386	chr2L:6105895	FBgn0266521
chrX:14566082	SNP	A	T	0.1111	0.374387	chrX:14672049	intergenic
chr3L:20545261	SNP	G	A	0.2558	0.374388	chr3L:20552161	intergenic
chr3R:9886120	SNP	T	C	0.1778	0.374389	chr3R:14060398	FBgn0038197
chr2L:6710067	SNP	C	T	0.4419	0.37439	chr2L:6710067	FBgn0031850
chr3L:10963854	SNP	G	A	0.3256	0.37439	chr3L:10970754	intergenic
chr2L:19366546	SNP	G	A	0.2791	0.374391	chr2L:19366546	intergenic
chr2L:19366547	INS	A	AAGCACGCTGT	0.2791	0.374391	chr2L:19366547	intergenic
chr2R:18287850	INS	AG	A	0.1111	0.374391	chr2R:22400345	FBgn0034724
chr2R:10937753	SNP	G	A	0.1087	0.374392	chr2R:15050248	FBgn0263613
chr3L:5274847	SNP	A	C	0.1556	0.374393	chr3L:5281747	intergenic
chr3L:14850157	SNP	T	G	0.275	0.374394	chr3L:14857057	FBgn0036454
chr3L:1299969	SNP	G	T	0.3111	0.374394	chr3L:1299969	FBgn0025682; FBgn0010333
chr2R:13716198	SNP	C	T	0.1957	0.374396	chr2R:17828693	FBgn0259211
chr2L:5695710	SNP	C	A	0.1591	0.374397	chr2L:5695710	intergenic
chr2L:7636794	SNP	C	T	0.3256	0.374398	chr2L:7636794	FBgn0266034; FBgn0266035
chr2L:4309469	SNP	G	A	0.3864	0.374399	chr2L:4309469	FBgn0010473
chrX:3154393	SNP	G	C	0.1556	0.374399	chrX:3260360	FBgn0000479
chr2L:5548718	SNP	G	A	0.3256	0.3744	chr2L:5548718	FBgn0031717; FBgn0031718
chr3R:21735667	SNP	T	C	0.2955	0.3744	chr3R:25909945	FBgn0250757
chr2R:15030395	SNP	A	C	0.3556	0.374402	chr2R:19142890	FBgn0000578
chr3L:1079824	SNP	C	T	0.3261	0.374402	chr3L:1079824	FBgn0004870
chrX:18937540	SNP	T	A	0.4565	0.374402	chrX:19043507	intergenic
chr2R:7122469	SNP	T	G	0.1628	0.374404	chr2R:11234964	FBgn0033588; FBgn0033589; FBgn0085252
chr2L:13059933	SNP	C	A	0.1429	0.374405	chr2L:13059933	FBgn0262160
chr3L:10299181	SNP	A	T	0.3409	0.374406	chr3L:10306081	FBgn0267665; FBgn0267666
chr3L:10165367	SNP	A	C	0.09302	0.374406	chr3L:10172267	FBgn0052057
chr2L:11477846	SNP	T	A	0.2174	0.374406	chr2L:11477846	intergenic
chr2L:11477890	SNP	G	T	0.2174	0.374406	chr2L:11477890	intergenic
chr2L:11477923	SNP	C	T	0.2174	0.374406	chr2L:11477923	intergenic
chr2L:11477939	SNP	A	G	0.2174	0.374406	chr2L:11477939	intergenic
chr2L:11477974	SNP	C	T	0.2174	0.374406	chr2L:11477974	intergenic
chr2L:11477994	SNP	T	A	0.2174	0.374406	chr2L:11477994	intergenic
chr2L:11478019	SNP	C	G	0.2174	0.374406	chr2L:11478019	intergenic
chr2L:11478170	SNP	C	G	0.2174	0.374406	chr2L:11478170	intergenic
chr2L:11478171	SNP	C	G	0.2174	0.374406	chr2L:11478171	intergenic
chr2L:11478173	SNP	T	G	0.2174	0.374406	chr2L:11478173	intergenic
chr2L:11478174	INS	TAC	T	0.2174	0.374406	chr2L:11478174	intergenic
chr2L:11478178	SNP	A	T	0.2174	0.374406	chr2L:11478178	intergenic
chr2L:11478180	SNP	A	G	0.2174	0.374406	chr2L:11478180	intergenic
chr3R:12190759	INS	TG	T	0.4318	0.374406	chr3R:16365037	FBgn0038422
chr3R:12190765	DEL	A	ATTGGTAA	0.4318	0.374406	chr3R:16365043	FBgn0038422
chr3R:12680894	SNP	T	G	0.2444	0.374407	chr3R:16855172	FBgn0264857; FBgn0020546
chr3L:11874073	SNP	A	G	0.2	0.374407	chr3L:11880973	FBgn0266100; FBgn0036218; FBgn0036219
chr3R:25735571	SNP	C	G	0.1957	0.374407	chr3R:29909849	FBgn0051036
chr3R:25117241	SNP	A	C	0.1591	0.374409	chr3R:29291519	intergenic
chr3L:20459050	SNP	G	C	0.1628	0.374409	chr3L:20465950	FBgn0261832; FBgn0036997
chrX:14914514	SNP	G	A	0.4783	0.374411	chrX:15020481	FBgn0030600
chrX:14914517	SNP	G	A	0.4783	0.374411	chrX:15020484	FBgn0030600
chr2R:17783636	SNP	C	G	0.2444	0.374411	chr2R:21896131	FBgn0085397
chr3L:13206117	SNP	T	A	0.2791	0.374413	chr3L:13213017	FBgn0052126
chr2L:15517390	SNP	T	G	0.4286	0.374413	chr2L:15517390	FBgn0266158
chr2L:16954574	SNP	A	T	0.4286	0.374414	chr2L:16954574	intergenic
chr3R:15148798	INS	GAGG	G	0.3415	0.374415	chr3R:19323076	FBgn0000463
chr2R:18408055	DEL	G	GTGCCGTGCCACAG	0.1628	0.374415	chr2R:22520550	FBgn0003175
chr3L:4185853	DEL	A	AA	0.1304	0.374415	chr3L:4185853	FBgn0040696; FBgn0035505; FBgn0028664
chr3L:12290639	SNP	C	A	0.3659	0.374416	chr3L:12297539	intergenic
chr3R:27612051	SNP	T	A	0.1591	0.374417	chr3R:31786329	FBgn0005632
chr2R:3120323	SNP	A	G	0.1136	0.374417	chr2R:7232818	FBgn0026389
chrX:3092561	SNP	T	A	0.4318	0.374417	chrX:3198528	FBgn0000479
chr3L:6793601	DEL	TT	T	0.2439	0.374419	chr3L:6800501	intergenic
chr3L:11943153	SNP	T	C	0.2609	0.374419	chr3L:11950053	FBgn0036226; FBgn0036227
chr3R:13598005	INS	AA	A	0.119	0.374422	chr3R:17772283	FBgn0262562
chr3R:13598012	INS	AATTAATTAAT	A	0.119	0.374422	chr3R:17772290	FBgn0262562
chr2L:11657271	INS	T	TGCCAT	0.119	0.374422	chr2L:11657271	FBgn0262786
chr2L:22640132	DEL	T	TT	0.119	0.374423	chr2L:22747400	FBgn0058006
chr2L:4484939	SNP	A	G	0.4286	0.374425	chr2L:4484939	FBgn0053196
chr2L:3087362	SNP	G	A	0.2444	0.374425	chr2L:3087362	FBgn0015600
chr2L:2764861	SNP	C	T	0.3256	0.374426	chr2L:2764861	FBgn0031456; FBgn0031457
chr3R:2878382	SNP	C	A	0.2381	0.374427	chr3R:7052660	FBgn0024289
chr3R:22004204	SNP	C	T	0.2045	0.374428	chr3R:26178482	FBgn0051323
chr2R:8780665	SNP	G	A	0.1333	0.374428	chr2R:12893160	FBgn0003975
chr3L:18590783	SNP	T	A	0.2381	0.374429	chr3L:18597683	FBgn0266938; FBgn0266939
chr2L:7556938	DEL	CC	C	0.5	0.37443	chr2L:7556938	FBgn0264895
chr3R:14770508	SNP	T	C	0.2326	0.37443	chr3R:18944786	FBgn0261262
chr2R:7306872	SNP	G	T	0.1818	0.374431	chr2R:11419367	FBgn0015872
chr3L:13510777	SNP	A	C	0.1333	0.374431	chr3L:13517677	FBgn0036377
chr2L:12536192	DEL	TAGCATTTCAAATCC	G	0.425	0.374431	chr2L:12536192	FBgn0259176
chr3L:8345879	SNP	C	T	0.5	0.374432	chr3L:8352779	FBgn0035879; FBgn0035880
chrX:1818179	SNP	G	T	0.1739	0.374432	chrX:1924146	FBgn0023508
chr3L:1002042	SNP	C	A	0.1087	0.374435	chr3L:1002042	FBgn0024277; FBgn0267461
chr2R:13241488	DEL	A	ATA	0.2051	0.374436	chr2R:17353983	FBgn0265487
chr3L:2647112	SNP	C	T	0.4318	0.374437	chr3L:2647112	FBgn0035359; FBgn0035360
chr2L:8602769	SNP	A	T	0.3784	0.374438	chr2L:8602769	FBgn0011259
chr2L:7509798	SNP	A	C	0.1818	0.374438	chr2L:7509798	FBgn0264895
chrX:12418570	SNP	A	G	0.1591	0.374439	chrX:12524537	FBgn0264542
chrX:9308545	SNP	C	T	0.5	0.374441	chrX:9414512	FBgn0261260
chr3R:21965997	SNP	C	T	0.1163	0.374441	chr3R:26140275	intergenic
chr3R:25788100	INS	GAG	A	0.1163	0.374444	chr3R:29962378	FBgn0004622
chr2L:16828016	SNP	T	G	0.475	0.374445	chr2L:16828016	FBgn0051739
chr3L:5444769	DEL	T	TACTCTGT	0.2045	0.374445	chr3L:5451669	intergenic
chr3L:5444789	SNP	G	A	0.2045	0.374445	chr3L:5451689	intergenic
chr3L:5444802	INS	GATAACATATTTTTTCACTGGACTATTTTAATTTCCGCTGTC	G	0.2045	0.374445	chr3L:5451702	intergenic
chrX:4573774	SNP	T	C	0.4444	0.374446	chrX:4679741	FBgn0262699; FBgn0022768
chr2L:5449714	SNP	G	C	0.1364	0.374446	chr2L:5449714	intergenic
chr2R:19346244	SNP	G	A	0.3721	0.374446	chr2R:23458721	FBgn0264339; FBgn0034863
chr3L:1422919	SNP	A	G	0.08889	0.374446	chr3L:1422919	FBgn0267487; FBgn0035218
chr3L:8890635	SNP	C	A	0.1333	0.374447	chr3L:8897535	FBgn0035934
chr3R:25780830	SNP	A	C	0.3571	0.374447	chr3R:29955108	FBgn0004622
chrX:21979057	SNP	G	A	0.09091	0.374447	chrX:22577221	intergenic
chr3R:12713230	SNP	A	G	0.1087	0.374448	chr3R:16887508	FBgn0264857
chr3L:478958	SNP	C	T	0.1957	0.374448	chr3L:478958	FBgn0001316
chr2R:16541966	INS	TG	T	0.2273	0.374449	chr2R:20654461	FBgn0034540; FBgn0034538
chr2R:16541968	INS	TGGAAATCA	T	0.2273	0.374449	chr2R:20654463	FBgn0034540; FBgn0034538
chr2R:16541977	SNP	T	G	0.2273	0.374449	chr2R:20654472	FBgn0034540; FBgn0034538
chr2R:16541979	SNP	A	T	0.2273	0.374449	chr2R:20654474	FBgn0034540; FBgn0034538
chr2R:16541981	SNP	A	T	0.2273	0.374449	chr2R:20654476	FBgn0034540; FBgn0034538
chr2R:16541982	SNP	A	T	0.2273	0.374449	chr2R:20654477	FBgn0034540; FBgn0034538
chr2R:16541986	SNP	C	T	0.2273	0.374449	chr2R:20654481	FBgn0034540; FBgn0034538
chr2R:16541992	INS	TAA	T	0.2273	0.374449	chr2R:20654487	FBgn0034540; FBgn0034538
chr2R:16541998	SNP	T	C	0.2273	0.374449	chr2R:20654493	FBgn0034540; FBgn0034538
chr3L:13980824	SNP	C	T	0.1556	0.37445	chr3L:13987724	FBgn0036391; FBgn0036393; FBgn0036394
chr2R:14263995	SNP	T	G	0.2174	0.37445	chr2R:18376490	FBgn0261700
chrX:20727078	SNP	A	C	0.4889	0.374451	chrX:20856051	FBgn0085387
chr3L:19812779	SNP	G	C	0.2564	0.374451	chr3L:19819679	FBgn0013799
chr2R:14170753	SNP	C	A	0.4651	0.374451	chr2R:18283248	FBgn0010575
chr2L:8045110	SNP	G	A	0.381	0.374452	chr2L:8045110	FBgn0031981
chr3L:13853691	SNP	T	C	0.3043	0.374453	chr3L:13860591	FBgn0029167; FBgn0036381
chr3R:24108579	SNP	G	T	0.2609	0.374453	chr3R:28282857	FBgn0085465; FBgn0085466
chr2L:4116934	SNP	C	G	0.3409	0.374453	chr2L:4116934	intergenic
chr3R:25229274	SNP	C	G	0.3023	0.374454	chr3R:29403552	FBgn0004369
chr2L:13611152	SNP	T	G	0.1667	0.374455	chr2L:13611152	FBgn0259984
chr2R:3348360	SNP	C	A	0.2093	0.374455	chr2R:7460855	FBgn0033177
chr2L:9766124	SNP	A	C	0.08696	0.374456	chr2L:9766124	FBgn0025117; FBgn0265001; FBgn0032143
chr3L:8915176	SNP	C	G	0.1707	0.374457	chr3L:8922076	FBgn0035936
chrX:3931682	INS	AA	A	0.2222	0.374457	chrX:4037649	intergenic
chr3L:12501314	SNP	T	G	0.1333	0.374457	chr3L:12508214	FBgn0036294; FBgn0002466
chr2L:16384092	SNP	A	T	0.1522	0.374459	chr2L:16384092	intergenic
chr3L:4365251	SNP	G	T	0.3556	0.37446	chr3L:4365251	FBgn0035534; FBgn0053514
chr2R:16574632	SNP	G	T	0.1463	0.374461	chr2R:20687127	FBgn0041240
chr2L:3620875	SNP	A	T	0.2444	0.374461	chr2L:3620875	FBgn0015663; FBgn0031554
chr2L:15490989	SNP	C	A	0.4286	0.374462	chr2L:15490989	intergenic
chr2L:15491038	SNP	T	A	0.4286	0.374462	chr2L:15491038	intergenic
chr2L:9621915	SNP	A	G	0.3488	0.374462	chr2L:9621915	FBgn0032135
chr3R:10552127	SNP	A	G	0.08889	0.374462	chr3R:14726405	FBgn0038256
chr3L:6695011	SNP	A	T	0.2	0.374463	chr3L:6701911	FBgn0035710
chr3R:22037232	SNP	A	C	0.2727	0.374463	chr3R:26211510	intergenic
chrX:10192073	SNP	A	T	0.4865	0.374463	chrX:10298040	FBgn0259170
chr3L:2881075	SNP	C	A	0.1739	0.374464	chr3L:2881075	intergenic
chr3R:21380604	SNP	C	A	0.1364	0.374466	chr3R:25554882	FBgn0011666; FBgn0267769
chr3R:13302968	SNP	G	A	0.1395	0.374467	chr3R:17477246	FBgn0261046
chrX:14589742	SNP	C	A	0.08889	0.374467	chrX:14695709	FBgn0015774
chr3R:23476045	SNP	G	T	0.4419	0.374468	chr3R:27650323	FBgn0266579
chr2L:20846988	SNP	C	G	0.08696	0.374468	chr2L:20846988	FBgn0051676; FBgn0265366
chr3R:19255101	DEL	T	TT	0.122	0.374468	chr3R:23429379	FBgn0039078
chrX:13663143	SNP	A	G	0.4889	0.374469	chrX:13769110	FBgn0003218
chr2R:2903355	SNP	A	T	0.1591	0.374471	chr2R:7015850	FBgn0029506
chr2R:2903356	SNP	A	C	0.1591	0.374471	chr2R:7015851	FBgn0029506
chr2R:20185451	SNP	T	C	0.2667	0.374472	chr2R:24297928	FBgn0034999
chr3L:4054798	SNP	T	C	0.3478	0.374472	chr3L:4054798	FBgn0035490
chr2L:13064461	SNP	A	G	0.08696	0.374472	chr2L:13064461	intergenic
chr2L:17403891	SNP	C	G	0.3095	0.374473	chr2L:17403891	FBgn0020503
chr2R:18024819	SNP	C	T	0.09091	0.374473	chr2R:22137314	FBgn0000008
chr3L:8275154	INS	TTAT	T	0.1905	0.374474	chr3L:8282054	FBgn0263219; FBgn0027569
chrX:18721398	DEL	A	ATAAA	0.1364	0.374474	chrX:18827365	FBgn0259927
chrX:6721359	SNP	A	C	0.1778	0.374475	chrX:6827326	FBgn0263968
chr3R:18936769	SNP	T	A	0.4889	0.374475	chr3R:23111047	FBgn0039054
chrX:9108666	SNP	G	C	0.2889	0.374475	chrX:9214633	FBgn0030103
chrX:9108668	SNP	A	C	0.2889	0.374475	chrX:9214635	FBgn0030103
chr3R:16354298	SNP	G	A	0.1818	0.374476	chr3R:20528576	intergenic
chr3R:16726298	INS	TTATTATAATGAAAGCTGATTCTT	T	0.4359	0.374477	chr3R:20900576	intergenic
chr2R:12222209	DEL	A	ACATA	0.4222	0.374477	chr2R:16334704	FBgn0262511
chr2R:12222223	SNP	T	A	0.4222	0.374477	chr2R:16334718	FBgn0262511
chr2R:12222227	SNP	G	C	0.4222	0.374477	chr2R:16334722	FBgn0262511
chrX:3467046	SNP	A	T	0.1087	0.374478	chrX:3573013	FBgn0029672
chr2L:9741581	SNP	T	G	0.1111	0.374478	chr2L:9741581	FBgn0028704
chr2R:6787112	SNP	A	G	0.08696	0.374479	chr2R:10899607	FBgn0033571
chrX:4797397	SNP	C	T	0.08696	0.374479	chrX:4903364	FBgn0260971
chr3L:4947153	SNP	T	C	0.09091	0.374479	chr3L:4947153	FBgn0005775
chr2L:16543187	SNP	A	T	0.1429	0.37448	chr2L:16543187	FBgn0051816
chr2L:16543200	SNP	A	G	0.1429	0.37448	chr2L:16543200	FBgn0051816
chr2L:16543235	SNP	T	A	0.1429	0.37448	chr2L:16543235	FBgn0051816
chr2L:16543242	SNP	T	A	0.1429	0.37448	chr2L:16543242	FBgn0051816
chr2L:17003719	SNP	C	T	0.1136	0.374481	chr2L:17003719	intergenic
chr3R:17753625	SNP	A	C	0.2222	0.374481	chr3R:21927903	intergenic
chr3L:16379341	DEL	T	TAAC	0.1591	0.374481	chr3L:16386241	FBgn0036623; FBgn0036624
chrX:14490578	SNP	T	C	0.4773	0.374481	chrX:14596545	FBgn0030574
chr2L:18328511	SNP	T	G	0.3636	0.374482	chr2L:18328511	FBgn0000636
chr2L:7602561	SNP	C	A	0.1556	0.374484	chr2L:7602561	intergenic
chr3L:12860892	SNP	A	G	0.1429	0.374485	chr3L:12867792	intergenic
chrX:2486850	SNP	G	T	0.2439	0.374485	chrX:2592817	FBgn0001404
chr2R:20987569	SNP	A	G	0.2093	0.374486	chr2R:25100046	FBgn0266129
chr3R:16241656	SNP	T	A	0.4634	0.374486	chr3R:20415934	FBgn0262869
chr3L:9810042	SNP	T	C	0.09091	0.374486	chr3L:9816942	FBgn0264489
chrX:17263644	INS	TT	T	0.122	0.374487	chrX:17369611	intergenic
chr3L:20670757	SNP	C	G	0.3556	0.374488	chr3L:20677657	intergenic
chrX:19391890	SNP	G	T	0.3333	0.374488	chrX:19497857	FBgn0027621; FBgn0031023
chr3L:5884962	SNP	T	G	0.2045	0.37449	chr3L:5891862	intergenic
chr2L:9035823	SNP	T	A	0.4634	0.37449	chr2L:9035823	intergenic
chrX:7587182	SNP	A	G	0.4884	0.37449	chrX:7693149	FBgn0029504
chrX:7706669	SNP	G	C	0.1667	0.37449	chrX:7812636	intergenic
chr2L:7944144	SNP	G	T	0.1316	0.374491	chr2L:7944144	FBgn0085450
chr3L:16755449	SNP	A	T	0.2045	0.374494	chr3L:16762349	intergenic
chrX:9735592	SNP	T	C	0.08889	0.374494	chrX:9841559	FBgn0052698
chr2L:22228053	DEL	C	CAGTATTAC	0.4884	0.374495	chr2L:22228053	intergenic
chr3R:14079014	SNP	C	G	0.2558	0.374495	chr3R:18253292	FBgn0038590; FBgn0263738; FBgn0263757
chrX:6347402	SNP	A	G	0.4524	0.374496	chrX:6453369	FBgn0259242
chr2R:13270183	SNP	C	T	0.2609	0.374497	chr2R:17382678	intergenic
chr2R:1146911	INS	G	GTGCCTGATAGTCGGG	0.2105	0.374497	chr2R:5259406	FBgn0033015
chr2R:18129839	SNP	G	T	0.4524	0.374498	chr2R:22242334	intergenic
chr2L:10095220	SNP	T	A	0.1707	0.374499	chr2L:10095220	FBgn0265002; FBgn0083945
chr3L:11643359	SNP	G	T	0.3111	0.3745	chr3L:11650259	FBgn0036188; FBgn0052085
chr3L:7456927	SNP	T	C	0.3333	0.3745	chr3L:7463827	intergenic
chrX:19997690	SNP	T	C	0.1556	0.3745	chrX:20103657	intergenic
chr2R:9997574	SNP	G	C	0.1591	0.3745	chr2R:14110069	FBgn0040752
chr3R:11329827	SNP	G	T	0.1818	0.374502	chr3R:15504105	intergenic
chr3R:25067752	SNP	G	A	0.2667	0.374505	chr3R:29242030	FBgn0051445
chr3L:4558991	SNP	T	C	0.2955	0.374505	chr3L:4558991	FBgn0260657
chrX:2675670	SNP	C	T	0.4318	0.374505	chrX:2781637	FBgn0028369
chr3L:19380440	SNP	C	T	0.3864	0.374507	chr3L:19387340	FBgn0052206; FBgn0036868
chr2L:11940082	SNP	T	G	0.1818	0.374508	chr2L:11940082	FBgn0026390
chrX:9049182	SNP	G	C	0.2667	0.374508	chrX:9155149	FBgn0004828
chr3R:22761611	SNP	T	A	0.186	0.374509	chr3R:26935889	FBgn0015541
chr2L:8735913	SNP	T	G	0.4884	0.374509	chr2L:8735913	FBgn0003209
chr2R:2999090	SNP	T	C	0.439	0.374511	chr2R:7111585	FBgn0263934
chr3L:18417024	SNP	A	G	0.4878	0.374511	chr3L:18423924	intergenic
chr3R:6588064	SNP	G	C	0.3256	0.374511	chr3R:10762342	FBgn0266372; FBgn0037831
chr2L:21840214	SNP	G	C	0.2683	0.374511	chr2L:21840214	intergenic
chr3R:20165522	SNP	A	G	0.2791	0.374512	chr3R:24339800	FBgn0039184; FBgn0262457
chrX:6877997	INS	ACAGAGAGA	A	0.3095	0.374514	chrX:6983964	FBgn0004646; FBgn0264893
chr2R:8934738	SNP	C	G	0.4318	0.374515	chr2R:13047233	FBgn0033788
chr2L:3231514	SNP	A	G	0.3023	0.374515	chr2L:3231514	intergenic
chr3R:20200719	SNP	A	G	0.2	0.374516	chr3R:24374997	FBgn0039196
chr3R:20200727	DEL	G	GT	0.2	0.374516	chr3R:24375005	FBgn0039196
chr3R:20200731	MNP	CTT	TAA	0.2	0.374516	chr3R:24375009	FBgn0039196
chr3R:20200752	DEL	A	AA	0.2	0.374516	chr3R:24375030	FBgn0039196
chr3R:20200755	SNP	C	A	0.2	0.374516	chr3R:24375033	FBgn0039196
chr3R:20200789	SNP	T	A	0.2	0.374516	chr3R:24375067	FBgn0039196
chr3R:20200816	SNP	A	G	0.2	0.374516	chr3R:24375094	FBgn0039196
chr3R:20200849	SNP	A	T	0.2	0.374516	chr3R:24375127	FBgn0039196
chr3R:20200852	SNP	T	A	0.2	0.374516	chr3R:24375130	FBgn0039196
chr2R:7131983	SNP	C	T	0.08889	0.374519	chr2R:11244478	FBgn0033594; FBgn0085254
chr3L:21045682	INS	A	AA	0.3514	0.37452	chr3L:21052582	FBgn0026179
chr2R:10075484	SNP	T	C	0.4667	0.37452	chr2R:14187979	FBgn0050069
chr3R:13468027	SNP	A	T	0.2273	0.374521	chr3R:17642305	FBgn0262794
chr2L:14146048	SNP	G	A	0.1778	0.374521	chr2L:14146048	FBgn0028906
chr3L:14616266	SNP	C	T	0.2174	0.374522	chr3L:14623166	FBgn0003388; FBgn0036433
chr2R:8666622	SNP	T	C	0.3256	0.374523	chr2R:12779117	FBgn0266804
chr2L:5807655	SNP	T	A	0.1591	0.374526	chr2L:5807655	FBgn0031741
chr2L:3220345	INS	G	GAATG	0.4872	0.374527	chr2L:3220345	intergenic
chr2R:12112549	SNP	T	G	0.2273	0.374529	chr2R:16225044	FBgn0034093
chr3L:3571363	SNP	A	T	0.3636	0.374529	chr3L:3571363	FBgn0005640
chr2R:6799043	SNP	T	A	0.1842	0.37453	chr2R:10911538	intergenic
chr2L:1094204	SNP	A	G	0.08696	0.374531	chr2L:1094204	FBgn0031299
chr3L:11187249	SNP	C	G	0.08696	0.374531	chr3L:11194149	FBgn0036144
chr3L:11187650	SNP	T	C	0.08696	0.374531	chr3L:11194550	FBgn0036144
chrX:20242241	SNP	A	T	0.2667	0.374534	chrX:20371214	intergenic
chr2L:3659844	SNP	A	C	0.09524	0.374534	chr2L:3659844	intergenic
chr2L:3659849	SNP	G	A	0.09524	0.374534	chr2L:3659849	intergenic
chr2L:3659853	SNP	C	T	0.09524	0.374534	chr2L:3659853	intergenic
chr3R:15160010	SNP	C	A	0.375	0.374534	chr3R:19334288	intergenic
chr3L:9366541	SNP	C	T	0.3409	0.374534	chr3L:9373441	FBgn0001229; FBgn0001228; FBgn0001223
chrX:8525551	DEL	T	TT	0.2895	0.374534	chrX:8631518	FBgn0004102
chr3L:3662515	SNP	C	T	0.2222	0.374534	chr3L:3662515	intergenic
chrX:15289755	SNP	C	T	0.2045	0.374534	chrX:15395722	FBgn0263257
chr2L:6563224	SNP	A	G	0.1778	0.374536	chr2L:6563224	FBgn0031832; FBgn0263916; FBgn0031834
chr2L:9544888	SNP	A	G	0.122	0.374536	chr2L:9544888	FBgn0032126; FBgn0032127
chr3R:3595416	SNP	A	G	0.08889	0.374536	chr3R:7769694	intergenic
chr2L:1079417	SNP	T	C	0.2381	0.374536	chr2L:1079417	FBgn0015905
chr3L:11590033	SNP	G	T	0.1628	0.374537	chr3L:11596933	FBgn0036179
chr2L:10222110	SNP	T	C	0.4545	0.374539	chr2L:10222110	FBgn0024320; FBgn0250843; FBgn0032195
chr3R:12528316	SNP	T	G	0.1136	0.374539	chr3R:16702594	FBgn0003944
chr2R:527743	SNP	A	T	0.09302	0.37454	chr2R:4640238	intergenic
chrX:14908040	SNP	A	C	0.4	0.37454	chrX:15014007	FBgn0030600
chr2R:8619603	SNP	T	G	0.25	0.374541	chr2R:12732098	FBgn0261545
chr2L:4850879	SNP	G	A	0.2927	0.374542	chr2L:4850879	FBgn0031639; FBgn0031640
chr3R:9530191	SNP	T	C	0.1111	0.374543	chr3R:13704469	FBgn0038172
chr2L:10888904	SNP	G	T	0.1111	0.374546	chr2L:10888904	FBgn0032312
chr3R:24538739	DEL	T	TGGGAG	0.1739	0.374546	chr3R:28713017	FBgn0027655
chr3R:24538748	SNP	T	G	0.1739	0.374546	chr3R:28713026	FBgn0027655
chr3R:24538749	SNP	T	A	0.1739	0.374546	chr3R:28713027	FBgn0027655
chr3R:24923132	SNP	G	A	0.1957	0.374547	chr3R:29097410	FBgn0039633; FBgn0266390
chr3L:6517743	SNP	C	T	0.1304	0.37455	chr3L:6524643	FBgn0020251
chr3L:21813458	SNP	C	T	0.2222	0.37455	chr3L:21820358	intergenic
chr3R:13569295	DEL	T	TGCT	0.08889	0.37455	chr3R:17743573	FBgn0038541
chr3L:22105295	SNP	A	C	0.125	0.374552	chr3L:22112195	intergenic
chrX:22063864	DEL	T	TCAGCACCGAAACTCTGTTCAATTGCATGTGTCTGAAACATCCGCAT	0.3261	0.374554	chrX:22662028	FBgn0266348
chr3R:5556407	SNP	C	T	0.3171	0.374554	chr3R:9730685	FBgn0262477; FBgn0003886
chr2L:14846501	SNP	G	T	0.1136	0.374555	chr2L:14846501	FBgn0028886
chr2R:4460002	SNP	T	A	0.2143	0.374555	chr2R:8572497	FBgn0033304; FBgn0259226
chr3R:3741190	SNP	A	T	0.09302	0.374555	chr3R:7915468	FBgn0014931
chrX:9507709	SNP	G	A	0.3478	0.374556	chrX:9613676	FBgn0261931
chr2L:7703340	SNP	A	C	0.09302	0.374556	chr2L:7703340	FBgn0041181
chr2L:7427894	SNP	C	A	0.25	0.374556	chr2L:7427894	FBgn0031912
chr3R:13591078	SNP	C	T	0.2558	0.374556	chr3R:17765356	intergenic
chr3L:18987234	SNP	G	T	0.4634	0.374556	chr3L:18994134	FBgn0036837
chr2R:17956058	SNP	A	G	0.3778	0.374558	chr2R:22068553	FBgn0265192; FBgn0265184
chr3R:9820850	SNP	A	G	0.325	0.374558	chr3R:13995128	FBgn0264493
chr2R:13047926	SNP	A	G	0.1556	0.374558	chr2R:17160421	FBgn0050457
chr2R:15378399	SNP	G	A	0.3864	0.37456	chr2R:19490894	FBgn0034452
chr2R:8442009	SNP	T	A	0.2609	0.37456	chr2R:12554504	FBgn0011592
chr2L:19106376	SNP	T	G	0.1667	0.37456	chr2L:19106376	FBgn0002023
chr3L:15142128	SNP	G	T	0.3095	0.374562	chr3L:15149028	FBgn0036485
chr2R:19976223	SNP	G	A	0.1556	0.374562	chr2R:24088700	FBgn0086129
chr2L:12309545	SNP	C	A	0.4595	0.374562	chr2L:12309545	FBgn0000114
chr3L:4056347	SNP	T	C	0.08696	0.374563	chr3L:4056347	FBgn0035490
chrX:2853994	SNP	C	G	0.08696	0.374563	chrX:2959961	FBgn0028369; FBgn0003285
chr3R:10031810	SNP	C	G	0.2045	0.374564	chr3R:14206088	FBgn0011582
chr2L:8271023	SNP	C	A	0.1667	0.374565	chr2L:8271023	FBgn0003502
chr3R:17971932	DEL	T	TT	0.119	0.374565	chr3R:22146210	FBgn0051163
chr3L:13198480	SNP	C	G	0.3182	0.374566	chr3L:13205380	intergenic
chr3R:23520941	SNP	T	A	0.4419	0.374566	chr3R:27695219	FBgn0263024; FBgn0263597; FBgn0263025
chr2R:7703695	INS	AGACA	A	0.1591	0.374566	chr2R:11816190	intergenic
chr3L:12679054	SNP	T	G	0.2955	0.374566	chr3L:12685954	intergenic
chr3L:12679056	SNP	T	C	0.2955	0.374566	chr3L:12685956	intergenic
chr3R:11273490	SNP	G	A	0.4211	0.374566	chr3R:15447768	FBgn0038341
chr3R:12604230	SNP	T	G	0.4146	0.374566	chr3R:16778508	intergenic
chr2L:10830776	SNP	C	T	0.3023	0.374566	chr2L:10830776	FBgn0011676
chr3R:5300142	SNP	A	G	0.09091	0.374567	chr3R:9474420	FBgn0037698
chr3R:24494150	SNP	T	C	0.4419	0.374567	chr3R:28668428	FBgn0053346
chr2R:10014126	SNP	C	T	0.2174	0.374567	chr2R:14126621	FBgn0040752
chr3R:25675115	SNP	A	G	0.09091	0.374567	chr3R:29849393	FBgn0039709
chrX:14322591	SNP	T	C	0.08889	0.374569	chrX:14428558	FBgn0052600
chr3R:14404542	SNP	A	C	0.3721	0.374569	chr3R:18578820	FBgn0023083; FBgn0038627
chr3L:1759580	SNP	G	A	0.186	0.374569	chr3L:1759580	FBgn0035268; FBgn0013811
chr3R:18406133	SNP	T	A	0.08696	0.37457	chr3R:22580411	FBgn0053110; FBgn0028837
chr3R:18406139	SNP	A	T	0.08696	0.37457	chr3R:22580417	FBgn0053110; FBgn0028837
chr3R:18406140	SNP	G	A	0.08696	0.37457	chr3R:22580418	FBgn0053110; FBgn0028837
chr3R:18406145	DEL	C	CACAG	0.08696	0.37457	chr3R:22580423	FBgn0053110; FBgn0028837
chr3R:18406152	SNP	C	G	0.08696	0.37457	chr3R:22580430	FBgn0053110; FBgn0028837
chr3R:18406158	DEL	A	ACTGAGCTGTATATTGGCAGGGTCTTTCGGTGCGAAAGAGATAAATAAATTTTAGAAACATATCAATTTTAGAAACTTCCACAAAC	0.08696	0.37457	chr3R:22580436	FBgn0053110; FBgn0028837
chr3R:18406261	SNP	G	A	0.08696	0.37457	chr3R:22580539	FBgn0053110; FBgn0028837
chr3R:18406275	SNP	T	C	0.08696	0.37457	chr3R:22580553	FBgn0053110; FBgn0028837
chr3R:18406278	SNP	G	A	0.08696	0.37457	chr3R:22580556	FBgn0053110; FBgn0028837
chr3R:18406313	SNP	A	T	0.08696	0.37457	chr3R:22580591	FBgn0053110; FBgn0028837
chr3R:18406317	SNP	A	T	0.08696	0.37457	chr3R:22580595	FBgn0053110; FBgn0028837
chr3R:18406333	SNP	C	G	0.08696	0.37457	chr3R:22580611	FBgn0053110; FBgn0028837
chr3R:18407063	SNP	A	G	0.08696	0.37457	chr3R:22581341	FBgn0053110; FBgn0028837; FBgn0024558
chr2R:9517648	SNP	G	A	0.1111	0.37457	chr2R:13630143	FBgn0000633
chr2R:9517649	SNP	T	A	0.1111	0.37457	chr2R:13630144	FBgn0000633
chr3L:4052408	SNP	C	A	0.1163	0.374571	chr3L:4052408	FBgn0035490
chr3R:26564293	SNP	G	T	0.1463	0.374572	chr3R:30738571	intergenic
chr2R:6256402	SNP	C	A	0.1333	0.374572	chr2R:10368897	FBgn0261698
chr3R:20165558	SNP	G	C	0.2857	0.374573	chr3R:24339836	FBgn0039184; FBgn0262457
chr3L:11905494	SNP	T	C	0.1778	0.374574	chr3L:11912394	FBgn0266100
chr2L:22310225	SNP	G	C	0.2105	0.374574	chr2L:22310225	FBgn0039972
chr2R:4143482	SNP	C	G	0.381	0.374575	chr2R:8255977	FBgn0033277
chr4:661882	SNP	A	T	0.1364	0.374576	chr4:641256	FBgn0039916
chr4:759831	SNP	C	A	0.1364	0.374576	chr4:739205	FBgn0005666
chr4:1168447	SNP	A	T	0.1364	0.374576	chr4:1147821	FBgn0052017; FBgn0039925
chr4:1201493	SNP	G	A	0.1364	0.374576	chr4:1180867	FBgn0002521
chr4:1249665	SNP	G	A	0.1364	0.374576	chr4:1245939	FBgn0053653
chr3L:6045931	SNP	T	C	0.3333	0.374578	chr3L:6052831	FBgn0035666; FBgn0035667
chr3L:12312409	SNP	C	T	0.1087	0.374578	chr3L:12319309	intergenic
chr3R:21346247	INS	TG	T	0.2439	0.374578	chr3R:25520525	FBgn0011666
chr3R:21346248	DEL	T	TCA	0.2439	0.374578	chr3R:25520526	FBgn0011666
chr3R:7076864	SNP	T	G	0.4865	0.374578	chr3R:11251142	FBgn0262972
chr2L:19926797	SNP	T	G	0.09524	0.374579	chr2L:19926797	FBgn0263873
chr3R:10365737	SNP	A	C	0.1087	0.37458	chr3R:14540015	FBgn0038237
chr3R:25786451	SNP	A	T	0.2857	0.37458	chr3R:29960729	FBgn0004622
chr3R:11568882	SNP	T	G	0.4286	0.374581	chr3R:15743160	intergenic
chr2L:6337725	SNP	G	T	0.2683	0.374582	chr2L:6337725	FBgn0031799
chrX:15194844	SNP	G	T	0.2889	0.374582	chrX:15300811	FBgn0261703
chr2R:15064063	SNP	T	A	0.2927	0.374584	chr2R:19176558	FBgn0034420
chr2R:18226209	SNP	G	A	0.2826	0.374584	chr2R:22338704	FBgn0034720
chr2R:16479269	SNP	A	G	0.1163	0.374584	chr2R:20591764	FBgn0267791
chr3R:17864877	SNP	G	T	0.122	0.374584	chr3R:22039155	FBgn0266581
chr3R:23832357	SNP	T	G	0.1628	0.374584	chr3R:28006635	intergenic
chr2R:16606563	SNP	C	T	0.1556	0.374585	chr2R:20719058	FBgn0040726
chr3R:26096210	SNP	T	G	0.4773	0.374585	chr3R:30270488	intergenic
chr3R:4986799	SNP	T	C	0.2326	0.374587	chr3R:9161077	FBgn0003165
chr3R:4986820	SNP	T	C	0.2326	0.374587	chr3R:9161098	FBgn0003165
chrX:14939584	SNP	A	C	0.1556	0.374587	chrX:15045551	FBgn0030600; FBgn0030603
chr3R:21166902	SNP	G	T	0.2857	0.374588	chr3R:25341180	FBgn0027376
chr2R:9282923	SNP	A	G	0.2857	0.374589	chr2R:13395418	FBgn0041579; FBgn0033834
chr3R:2462914	SNP	A	G	0.3333	0.37459	chr3R:6637192	intergenic
chr2L:7158232	SNP	C	T	0.2889	0.374591	chr2L:7158232	FBgn0085407
chrX:4111765	SNP	T	A	0.4444	0.374593	chrX:4217732	FBgn0029696; FBgn0029697
chrX:14514815	SNP	G	A	0.3182	0.374593	chrX:14620782	FBgn0015773
chr2L:17590856	SNP	T	A	0.2093	0.374593	chr2L:17590856	FBgn0032651; FBgn0032652
chr2L:17591002	SNP	A	G	0.2093	0.374593	chr2L:17591002	FBgn0032651; FBgn0032652
chr3L:72988	SNP	C	T	0.1333	0.374595	chr3L:72988	FBgn0264720; FBgn0035097
chr2R:12803707	SNP	G	C	0.4878	0.374596	chr2R:16916202	intergenic
chr2L:7985443	SNP	C	T	0.1395	0.374596	chr2L:7985443	FBgn0031968
chr2R:8319593	SNP	G	A	0.1304	0.374596	chr2R:12432088	FBgn0033737; FBgn0262840; FBgn0033738
chr3L:19200170	SNP	A	G	0.1905	0.374597	chr3L:19207070	FBgn0016797
chr2L:10589236	SNP	A	G	0.2195	0.374598	chr2L:10589236	FBgn0051721
chr3R:18453396	SNP	T	A	0.2326	0.374598	chr3R:22627674	FBgn0020278
chr3R:25951255	DEL	A	ACGCGTGAAACGTATTA	0.09091	0.374599	chr3R:30125533	FBgn0266443; FBgn0051025
chr3R:10112788	DEL	T	TC	0.186	0.3746	chr3R:14287066	FBgn0003862
chr3R:13691954	SNP	T	G	0.1628	0.374603	chr3R:17866232	FBgn0261649
chr3L:11321563	SNP	G	A	0.3721	0.374604	chr3L:11328463	intergenic
chr3R:9695949	SNP	T	C	0.2683	0.374605	chr3R:13870227	FBgn0008646
chr2R:17978727	SNP	T	C	0.4419	0.374606	chr2R:22091222	FBgn0263250; FBgn0265046; FBgn0034693
chr3L:16429162	SNP	G	A	0.3256	0.374607	chr3L:16436062	FBgn0053158; FBgn0261799
chr3L:7935185	SNP	T	C	0.4091	0.374608	chr3L:7942085	intergenic
chr2R:14986495	SNP	G	A	0.3478	0.374608	chr2R:19098990	FBgn0004168
chr3R:4359586	SNP	A	G	0.2632	0.374613	chr3R:8533864	intergenic
chr3L:2991555	SNP	G	T	0.1111	0.374615	chr3L:2991555	intergenic
chr2L:4308092	SNP	T	C	0.09302	0.374615	chr2L:4308092	FBgn0010473
chr3L:3115811	SNP	T	G	0.1333	0.374616	chr3L:3115811	FBgn0026189
chr3L:1438838	DEL	A	AA	0.08889	0.374616	chr3L:1438838	FBgn0267487; FBgn0043865
chr2R:19112181	SNP	T	C	0.1739	0.374618	chr2R:23224658	intergenic
chr2R:19112183	SNP	T	A	0.1739	0.374618	chr2R:23224660	intergenic
chr3L:7132368	SNP	A	C	0.2174	0.374618	chr3L:7139268	FBgn0023001
chr2R:16949446	SNP	T	C	0.2609	0.37462	chr2R:21061941	FBgn0034579; FBgn0034580
chr2L:12425763	SNP	A	T	0.2857	0.374621	chr2L:12425763	FBgn0032428; FBgn0032429
chr2L:12425817	SNP	G	A	0.2857	0.374621	chr2L:12425817	FBgn0032428; FBgn0032429
chr2L:6868035	SNP	T	A	0.4651	0.374622	chr2L:6868035	FBgn0031865
chrX:20257354	SNP	C	T	0.1136	0.374623	chrX:20386327	intergenic
chr2R:8758599	SNP	G	C	0.2444	0.374624	chr2R:12871094	FBgn0000181
chr2L:7200845	SNP	A	C	0.1667	0.374624	chr2L:7200845	FBgn0031896
chr2L:18347825	DEL	AC	T	0.3182	0.374625	chr2L:18347825	FBgn0000636
chr2L:2715266	SNP	G	A	0.1591	0.374626	chr2L:2715266	FBgn0051690
chr2L:12361428	SNP	A	G	0.4762	0.374626	chr2L:12361428	FBgn0262475
chr3L:21165564	SNP	T	C	0.186	0.374626	chr3L:21172464	FBgn0024150; FBgn0021760; FBgn0041607
chrX:22044531	SNP	G	A	0.2273	0.374627	chrX:22642695	intergenic
chr3L:10361614	SNP	G	A	0.2045	0.374627	chr3L:10368514	intergenic
chr2L:17967359	SNP	A	G	0.1628	0.374629	chr2L:17967359	FBgn0023096; FBgn0032656
chr2L:10972932	SNP	T	C	0.4419	0.374629	chr2L:10972932	FBgn0032321; FBgn0032322; FBgn0000018
chr3R:15819364	SNP	A	G	0.2791	0.37463	chr3R:19993642	FBgn0038755
chrX:3379619	SNP	T	C	0.381	0.37463	chrX:3485586	FBgn0266350; FBgn0029665; FBgn0029666
chr2L:19013548	SNP	T	C	0.4103	0.37463	chr2L:19013548	intergenic
chr2L:3769862	SNP	G	A	0.3488	0.374631	chr2L:3769862	FBgn0263846; FBgn0263843
chr3R:26105233	SNP	T	C	0.439	0.374632	chr3R:30279511	FBgn0010113
chr3R:27130552	SNP	T	G	0.1111	0.374633	chr3R:31304830	FBgn0039840
chrX:18872464	SNP	T	A	0.25	0.374633	chrX:18978431	FBgn0264090
chr3L:11511428	SNP	T	G	0.09302	0.374634	chr3L:11518328	FBgn0036168; FBgn0036170; FBgn0036169
chr2R:9717899	SNP	T	C	0.3488	0.374634	chr2R:13830394	FBgn0033872
chr3L:18358374	SNP	A	G	0.2439	0.374636	chr3L:18365274	intergenic
chr2R:12171351	SNP	A	T	0.2791	0.374637	chr2R:16283846	FBgn0034105; FBgn0034106
chr2R:12171360	SNP	G	A	0.2791	0.374637	chr2R:16283855	FBgn0034105; FBgn0034106
chr2R:6448547	SNP	T	A	0.3902	0.37464	chr2R:10561042	FBgn0263102
chrX:1375795	SNP	C	G	0.08889	0.37464	chrX:1481762	FBgn0025381; FBgn0003517; FBgn0044508; FBgn0086042
chr3R:16687700	SNP	A	C	0.3409	0.374641	chr3R:20861978	FBgn0038837
chr3R:16688591	SNP	T	G	0.3409	0.374641	chr3R:20862869	FBgn0038837
chr2L:15534697	SNP	C	T	0.425	0.374641	chr2L:15534697	intergenic
chr3L:15648696	SNP	T	C	0.3256	0.374643	chr3L:15655596	FBgn0004592
chrX:18986202	DEL	T	TC	0.4545	0.374643	chrX:19092169	intergenic
chrX:18986205	SNP	G	T	0.4545	0.374643	chrX:19092172	intergenic
chr3L:7984080	DEL	T	TATCTTAGTAAGTATT	0.3182	0.374644	chr3L:7990980	FBgn0011817
chr2L:5994102	SNP	T	C	0.3333	0.374648	chr2L:5994102	FBgn0031759
chrX:769523	SNP	A	G	0.3696	0.374649	chrX:875490	FBgn0264449; FBgn0040341
chrX:13653535	SNP	T	G	0.2174	0.374651	chrX:13759502	FBgn0020909; FBgn0004047
chr2L:1846071	SNP	C	G	0.2703	0.374652	chr2L:1846071	FBgn0051665
chrX:18373848	SNP	A	T	0.4186	0.374652	chrX:18479815	FBgn0052547; FBgn0030925; FBgn0267278
chr2L:6948147	SNP	A	G	0.3333	0.374652	chr2L:6948147	FBgn0031872
chr2R:15122936	SNP	A	G	0.2444	0.374652	chr2R:19235431	FBgn0010434
chr2L:6009680	SNP	T	G	0.3636	0.374653	chr2L:6009680	FBgn0031762
chr3L:14584433	SNP	T	C	0.08696	0.374653	chr3L:14591333	FBgn0040318
chr2L:10938709	SNP	C	T	0.4884	0.374653	chr2L:10938709	FBgn0261871; FBgn0032318
chr3L:4513649	SNP	T	C	0.4524	0.374653	chr3L:4513649	FBgn0014073
chr3R:14941268	SNP	C	A	0.09524	0.374654	chr3R:19115546	FBgn0038679
chrX:8300171	SNP	C	T	0.1087	0.374654	chrX:8406138	FBgn0030035
chr2R:19661127	SNP	T	C	0.08696	0.374654	chr2R:23773604	FBgn0034903
chr2R:13788293	SNP	C	T	0.08889	0.374655	chr2R:17900788	FBgn0011589
chr3R:13692196	SNP	A	T	0.3571	0.374656	chr3R:17866474	FBgn0261649
chr2L:8867623	SNP	C	A	0.4318	0.374657	chr2L:8867623	FBgn0266798; FBgn0052983; FBgn0032072; FBgn0265587
chr2R:12858147	SNP	A	G	0.08889	0.374658	chr2R:16970642	FBgn0265527
chr3R:16878333	SNP	C	G	0.225	0.374658	chr3R:21052611	FBgn0011672
chr2L:16596825	SNP	G	A	0.3636	0.374658	chr2L:16596825	FBgn0259735
chr2L:16596827	SNP	G	A	0.3636	0.374658	chr2L:16596827	FBgn0259735
chr2L:16596892	SNP	G	T	0.3636	0.374658	chr2L:16596892	FBgn0259735
chr2L:16596982	SNP	A	T	0.3636	0.374658	chr2L:16596982	FBgn0259735
chr2L:16596998	SNP	T	C	0.3636	0.374658	chr2L:16596998	FBgn0259735
chr2R:8841117	SNP	A	G	0.2826	0.37466	chr2R:12953612	FBgn0033787
chr2R:2687789	SNP	C	T	0.2927	0.37466	chr2R:6800284	intergenic
chrX:14587512	SNP	C	A	0.1522	0.37466	chrX:14693479	FBgn0015774
chrX:14587551	SNP	T	A	0.1522	0.37466	chrX:14693518	FBgn0015774
chr3L:6868159	SNP	T	C	0.1778	0.37466	chr3L:6875059	intergenic
chr3R:9158337	SNP	T	C	0.1628	0.374662	chr3R:13332615	FBgn0038139
chr2R:10670709	SNP	G	C	0.2273	0.374663	chr2R:14783204	FBgn0001319
chr2L:5551174	SNP	T	C	0.3409	0.374664	chr2L:5551174	FBgn0031718; FBgn0031719
chr3L:6148972	SNP	G	A	0.3953	0.374665	chr3L:6155872	FBgn0266970; FBgn0035685
chr3L:7148690	SNP	G	C	0.08696	0.374666	chr3L:7155590	FBgn0259173
chr3R:19084403	DEL	G	GG	0.09091	0.374666	chr3R:23258681	FBgn0039067; FBgn0039068
chr2R:11794245	SNP	G	A	0.4419	0.374667	chr2R:15906740	FBgn0264089
chr2R:13958685	SNP	T	A	0.4091	0.374667	chr2R:18071180	FBgn0085415
chr2L:15314603	SNP	C	A	0.119	0.374669	chr2L:15314603	intergenic
chr3R:17634845	SNP	C	A	0.4524	0.37467	chr3R:21809123	FBgn0013759
chr3R:10776212	SNP	C	A	0.2558	0.374671	chr3R:14950490	intergenic
chr2L:19135168	SNP	A	T	0.186	0.374674	chr2L:19135168	FBgn0086447; FBgn0010300
chr2L:8632465	SNP	G	A	0.4286	0.374674	chr2L:8632465	FBgn0011259
chr2L:16483623	SNP	C	T	0.2955	0.374675	chr2L:16483623	FBgn0005677
chr3R:8720082	SNP	G	T	0.2632	0.374675	chr3R:12894360	FBgn0053929
chr2R:19285034	SNP	G	A	0.3556	0.374675	chr2R:23397511	FBgn0028497; FBgn0034859
chr2L:7213245	SNP	A	G	0.1111	0.374676	chr2L:7213245	FBgn0031897
chr2L:12149083	SNP	T	C	0.25	0.374679	chr2L:12149083	FBgn0051760
chr2R:19212761	SNP	C	A	0.2826	0.374679	chr2R:23325238	FBgn0034844
chr3R:19507418	SNP	T	C	0.1628	0.374679	chr3R:23681696	FBgn0040227; FBgn0039101
chr3L:2366416	SNP	C	A	0.2667	0.37468	chr3L:2366416	intergenic
chrX:4893286	SNP	G	A	0.2174	0.374681	chrX:4999253	FBgn0266096; FBgn0029740
chr3R:24849676	SNP	T	G	0.2619	0.374683	chr3R:29023954	FBgn0267127
chrX:10119639	SNP	A	G	0.08889	0.374684	chrX:10225606	FBgn0085437
chr2R:16974203	SNP	C	T	0.08889	0.374685	chr2R:21086698	FBgn0003748
chr3L:15504442	DEL	A	AAATA	0.25	0.374687	chr3L:15511342	FBgn0028377; FBgn0001099; FBgn0000565
chr3L:15504452	SNP	G	A	0.25	0.374687	chr3L:15511352	FBgn0028377; FBgn0001099; FBgn0000565
chr2R:12639720	SNP	C	T	0.4186	0.374689	chr2R:16752215	FBgn0053530; FBgn0267002
chr2L:3660718	SNP	G	A	0.2381	0.37469	chr2L:3660718	intergenic
chr3L:21777261	SNP	A	T	0.1905	0.374691	chr3L:21784161	intergenic
chr3L:7223011	SNP	T	A	0.3111	0.374691	chr3L:7229911	intergenic
chr2R:6560085	SNP	T	A	0.1778	0.374692	chr2R:10672580	FBgn0024836
chr2R:6561533	SNP	C	T	0.1778	0.374692	chr2R:10674028	FBgn0024836
chr3R:20667670	SNP	A	G	0.4884	0.374694	chr3R:24841948	FBgn0053658; FBgn0013953
chr3L:14924013	SNP	A	G	0.3953	0.374696	chr3L:14930913	FBgn0259099
chrX:8727031	DEL	T	AAATGAATGAATCAAA	0.3636	0.374696	chrX:8832998	intergenic
chr3L:7826788	SNP	A	T	0.08696	0.374698	chr3L:7833688	FBgn0016694
chr3L:7826789	SNP	C	T	0.08696	0.374698	chr3L:7833689	FBgn0016694
chr2L:14518864	DEL	A	AACG	0.1	0.374698	chr2L:14518864	FBgn0011862; FBgn0011863; FBgn0011864
chr2R:13814765	SNP	T	A	0.1795	0.374699	chr2R:17927260	FBgn0011589
chr2L:16333169	SNP	T	C	0.2955	0.3747	chr2L:16333169	FBgn0028899
chr2R:9603503	SNP	T	C	0.4048	0.3747	chr2R:13715998	FBgn0000633
chr3L:12666238	SNP	T	C	0.25	0.374701	chr3L:12673138	intergenic
chr2L:3634932	SNP	T	C	0.2093	0.374702	chr2L:3634932	FBgn0000721
chr3L:4872983	SNP	A	G	0.1304	0.374702	chr3L:4872983	FBgn0035581
chr3L:4873060	SNP	G	T	0.1304	0.374702	chr3L:4873060	FBgn0035581
chr3R:21859174	SNP	C	G	0.3409	0.374703	chr3R:26033452	FBgn0002632
chrX:19018226	SNP	A	C	0.1739	0.374703	chrX:19124193	FBgn0030983; FBgn0030984
chr2R:9566945	SNP	G	A	0.2444	0.374704	chr2R:13679440	FBgn0000633
chr3R:26986742	SNP	T	C	0.4146	0.374704	chr3R:31161020	FBgn0013973; FBgn0086704
chr3L:4980839	INS	TAATGTAGTTACAAAT	T	0.1087	0.374705	chr3L:4980839	FBgn0005775; FBgn0035584; FBgn0267245
chr3L:4980856	SNP	T	C	0.1087	0.374705	chr3L:4980856	FBgn0005775; FBgn0035584; FBgn0267245
chr3L:4981146	SNP	A	G	0.1087	0.374705	chr3L:4981146	FBgn0005775; FBgn0035584; FBgn0267245
chr3L:4985119	SNP	G	A	0.1087	0.374705	chr3L:4985119	FBgn0005775
chr3L:4985120	SNP	A	C	0.1087	0.374705	chr3L:4985120	FBgn0005775
chr2R:12973097	SNP	G	C	0.2558	0.374706	chr2R:17085592	FBgn0050460
chr2R:17221596	SNP	T	C	0.4889	0.374707	chr2R:21334091	FBgn0020306; FBgn0083046; FBgn0083045
chr2L:13343244	SNP	T	C	0.08889	0.374707	chr2L:13343244	intergenic
chr3L:5818741	INS	TT	T	0.1333	0.374707	chr3L:5825641	FBgn0003984
chr3R:8907001	SNP	G	T	0.325	0.37471	chr3R:13081279	intergenic
chr3L:11660961	SNP	T	A	0.09091	0.37471	chr3L:11667861	FBgn0052085; FBgn0267541; FBgn0267540; FBgn0267543; FBgn0267542
chr3R:6762930	SNP	A	G	0.2821	0.374711	chr3R:10937208	intergenic
chr3L:13553046	INS	C	CCCAC	0.439	0.374711	chr3L:13559946	FBgn0264001
chr3L:3625902	SNP	T	C	0.1304	0.374712	chr3L:3625902	FBgn0263239
chrX:19442614	SNP	C	A	0.2174	0.374713	chrX:19548581	intergenic
chr2L:8889666	SNP	T	C	0.4186	0.374714	chr2L:8889666	intergenic
chr2R:4302330	SNP	C	G	0.381	0.374714	chr2R:8414825	intergenic
chr2L:158894	SNP	G	A	0.5	0.374715	chr2L:158894	FBgn0053635; FBgn0016977
chr3L:8245081	SNP	C	T	0.4091	0.374716	chr3L:8251981	FBgn0263219
chr2L:8347991	SNP	C	T	0.1628	0.374716	chr2L:8347991	FBgn0032025
chrX:10199124	SNP	A	G	0.1591	0.374716	chrX:10305091	FBgn0259170
chr2L:13405472	SNP	A	G	0.3171	0.374716	chr2L:13405472	FBgn0032521
chr2L:14133997	SNP	A	C	0.4872	0.374718	chr2L:14133997	FBgn0028906
chr3R:26451408	SNP	T	C	0.08696	0.37472	chr3R:30625686	FBgn0264985
chr3R:61348	SNP	T	C	0.1628	0.374721	chr3R:4235626	FBgn0015331; FBgn0010225
chr3R:287736	SNP	A	G	0.1628	0.374721	chr3R:4462014	FBgn0051522
chr3R:291155	SNP	T	A	0.1628	0.374721	chr3R:4465433	FBgn0051523
chr3R:359126	SNP	A	G	0.1628	0.374721	chr3R:4533404	FBgn0085386; FBgn0051526
chr3R:385980	SNP	A	C	0.1628	0.374721	chr3R:4560258	intergenic
chr3R:413163	SNP	T	A	0.1628	0.374721	chr3R:4587441	FBgn0267118
chr3R:415058	SNP	A	G	0.1628	0.374721	chr3R:4589336	FBgn0267118
chr3R:469166	SNP	A	C	0.1628	0.374721	chr3R:4643444	FBgn0037262; FBgn0037263
chr3L:5725883	SNP	A	T	0.4444	0.374723	chr3L:5732783	FBgn0085447
chr2R:7930733	INS	C	CC	0.2927	0.374723	chr2R:12043228	FBgn0004463
chr2L:11912009	SNP	A	T	0.1136	0.374724	chr2L:11912009	FBgn0264815
chr3R:13314712	SNP	A	G	0.4667	0.374725	chr3R:17488990	FBgn0261046
chr2L:15756487	SNP	C	G	0.1591	0.374725	chr2L:15756487	FBgn0001986; FBgn0001987
chr3L:10199518	SNP	G	A	0.3111	0.374726	chr3L:10206418	FBgn0265731
chr3L:6227092	SNP	G	T	0.1818	0.374726	chr3L:6233992	FBgn0047334; FBgn0261631; FBgn0035695
chr3R:15972532	SNP	A	G	0.186	0.374726	chr3R:20146810	intergenic
chr3R:26459778	SNP	T	C	0.08696	0.374726	chr3R:30634056	intergenic
chr3R:26460060	SNP	C	G	0.08696	0.374726	chr3R:30634338	intergenic
chr2L:10546459	SNP	T	G	0.2045	0.374727	chr2L:10546459	FBgn0051721
chr3L:6998628	SNP	T	C	0.3864	0.374728	chr3L:7005528	FBgn0260660
chr3R:21997334	SNP	A	G	0.09524	0.374731	chr3R:26171612	FBgn0051323
chr3R:1901260	SNP	T	A	0.2439	0.374731	chr3R:6075538	intergenic
chr2L:17369002	DEL	C	CC	0.2821	0.374731	chr2L:17369002	FBgn0032633
chr2L:5442949	SNP	C	G	0.08889	0.374732	chr2L:5442949	intergenic
chr2R:12877639	SNP	T	G	0.4	0.374732	chr2R:16990134	FBgn0004580
chr3R:5207224	SNP	C	T	0.2955	0.374732	chr3R:9381502	FBgn0000723
chr3R:10323366	SNP	G	C	0.1957	0.374733	chr3R:14497644	FBgn0265066
chr2R:14265752	SNP	C	T	0.1556	0.374734	chr2R:18378247	FBgn0261700
chr2L:13665641	SNP	C	T	0.1333	0.374734	chr2L:13665641	FBgn0028527
chr2R:10477145	SNP	A	T	0.2045	0.374734	chr2R:14589640	intergenic
chr3L:5383970	SNP	C	T	0.1591	0.374734	chr3L:5390870	intergenic
chr3R:20814849	SNP	T	C	0.3684	0.374735	chr3R:24989127	FBgn0039257
chrX:18030236	SNP	A	G	0.2609	0.374736	chrX:18136203	FBgn0017418
chr3R:13685649	SNP	C	G	0.1778	0.374736	chr3R:17859927	FBgn0261649
chr3L:2674184	SNP	T	G	0.2	0.374737	chr3L:2674184	FBgn0264606
chrX:1816561	SNP	T	C	0.2889	0.374738	chrX:1922528	FBgn0023512; FBgn0023508
chr2L:2901241	SNP	C	G	0.3095	0.374738	chr2L:2901241	FBgn0041111
chrX:8706181	DEL	GG	G	0.2889	0.374738	chrX:8812148	intergenic
chr3L:20912681	SNP	G	T	0.1905	0.374739	chr3L:20919581	intergenic
chr3L:23034037	SNP	C	A	0.4762	0.374739	chr3L:23040937	FBgn0262509
chr2L:18988843	SNP	T	A	0.2558	0.374739	chr2L:18988843	FBgn0032732; FBgn0032733
chr3L:18629730	SNP	C	A	0.1395	0.374739	chr3L:18636630	FBgn0036801
chr3R:10747807	SNP	G	A	0.1111	0.37474	chr3R:14922085	FBgn0038279
chr2L:2728017	SNP	A	G	0.1163	0.37474	chr2L:2728017	FBgn0031449
chr3L:4865304	SNP	A	T	0.2174	0.374742	chr3L:4865304	FBgn0035581
chr3L:4865339	DEL	A	AT	0.2174	0.374742	chr3L:4865339	FBgn0035581
chr3L:4026703	SNP	A	G	0.4091	0.374742	chr3L:4026703	FBgn0035484; FBgn0045479
chr3L:1438751	SNP	G	C	0.4783	0.374742	chr3L:1438751	FBgn0267487; FBgn0043865
chrX:15466208	SNP	T	C	0.4783	0.374743	chrX:15572175	FBgn0030654; FBgn0030655
chr2R:2795066	SNP	C	A	0.2667	0.374743	chr2R:6907561	FBgn0050158
chr3L:14880038	SNP	G	A	0.1957	0.374745	chr3L:14886938	FBgn0265913
chr3R:11029338	SNP	G	T	0.2667	0.374746	chr3R:15203616	FBgn0260659; FBgn0028984
chr3L:18914844	SNP	A	T	0.275	0.374747	chr3L:18921744	FBgn0036833; FBgn0052204
chr2R:17453979	SNP	A	G	0.1707	0.374748	chr2R:21566474	FBgn0034636
chr2L:7194714	SNP	A	G	0.1364	0.37475	chr2L:7194714	FBgn0031895; FBgn0031896
chr3R:20240902	SNP	T	C	0.1522	0.37475	chr3R:24415180	FBgn0000036
chr2L:8244121	SNP	C	A	0.2857	0.37475	chr2L:8244121	FBgn0032008; FBgn0262359; FBgn0032010
chr3L:13843556	SNP	T	C	0.1087	0.37475	chr3L:13850456	FBgn0029167
chr3L:13843703	SNP	T	C	0.1087	0.37475	chr3L:13850603	FBgn0029167
chr3L:13844946	SNP	C	G	0.1087	0.37475	chr3L:13851846	FBgn0029167
chr2R:8429759	SNP	A	G	0.1818	0.374751	chr2R:12542254	FBgn0011592
chrX:17221593	SNP	T	C	0.2	0.374751	chrX:17327560	intergenic
chr3R:8869789	INS	AATA	A	0.3095	0.374753	chr3R:13044067	FBgn0038114; FBgn0266615; FBgn0001217
chr3L:16362784	DEL	C	CGGC	0.3415	0.374753	chr3L:16369684	FBgn0036620; FBgn0042137
chr3R:12519895	SNP	C	A	0.2222	0.374753	chr3R:16694173	FBgn0003944
chr2R:15447298	SNP	G	A	0.2727	0.374755	chr2R:19559793	FBgn0003435
chr3L:6138594	SNP	A	T	0.08696	0.374756	chr3L:6145494	FBgn0020642
chr2R:19239847	SNP	T	C	0.1304	0.374756	chr2R:23352324	FBgn0085239
chr2R:19240200	SNP	G	C	0.1304	0.374756	chr2R:23352677	FBgn0085239
chr2R:19240636	SNP	G	A	0.1304	0.374756	chr2R:23353113	FBgn0085239
chr2R:19240833	SNP	C	A	0.1304	0.374756	chr2R:23353310	intergenic
chr2R:19240878	SNP	A	G	0.1304	0.374756	chr2R:23353355	intergenic
chr2R:19241185	SNP	G	A	0.1304	0.374756	chr2R:23353662	FBgn0050409
chr2R:19242172	SNP	A	G	0.1304	0.374756	chr2R:23354649	FBgn0050409; FBgn0050410
chr2R:19243736	SNP	A	T	0.1304	0.374756	chr2R:23356213	FBgn0050409; FBgn0050410; FBgn0034849
chr2R:19244231	SNP	T	C	0.1304	0.374756	chr2R:23356708	FBgn0050410; FBgn0034849; FBgn0034850
chr2R:19245411	SNP	C	T	0.1304	0.374756	chr2R:23357888	FBgn0034849; FBgn0034850; FBgn0265053; FBgn0085452
chr2R:19245717	SNP	T	C	0.1304	0.374756	chr2R:23358194	FBgn0034849; FBgn0034850; FBgn0265053; FBgn0085452
chr2R:19246276	SNP	C	T	0.1304	0.374756	chr2R:23358753	FBgn0034850; FBgn0265053; FBgn0085452; FBgn0085453
chr2R:19246742	SNP	G	A	0.1304	0.374756	chr2R:23359219	FBgn0034850; FBgn0265053; FBgn0085452; FBgn0085453; FBgn0003977
chr2R:19246774	SNP	A	G	0.1304	0.374756	chr2R:23359251	FBgn0034850; FBgn0265053; FBgn0085452; FBgn0085453; FBgn0003977
chr2R:19247998	SNP	G	C	0.1304	0.374756	chr2R:23360475	FBgn0085453; FBgn0003977
chr2R:19249096	SNP	G	C	0.1304	0.374756	chr2R:23361573	FBgn0003977
chr3R:13891509	SNP	A	T	0.2143	0.374756	chr3R:18065787	intergenic
chr3L:11668865	SNP	C	T	0.09302	0.374756	chr3L:11675765	FBgn0052085
chrX:14137094	SNP	G	T	0.4889	0.374757	chrX:14243061	FBgn0030556; FBgn0260482
chr3L:12942091	SNP	A	G	0.1522	0.374757	chr3L:12948991	intergenic
chr2R:8342166	DEL	A	ATTC	0.4889	0.374758	chr2R:12454661	FBgn0010238
chr2L:1941915	SNP	A	G	0.1111	0.374758	chr2L:1941915	FBgn0031374
chr2L:11118441	SNP	G	C	0.4545	0.374758	chr2L:11118441	FBgn0027582
chr2L:11118450	SNP	T	C	0.4545	0.374758	chr2L:11118450	FBgn0027582
chr2L:5140237	SNP	T	C	0.2045	0.374758	chr2L:5140237	FBgn0261836
chrX:12699939	SNP	G	T	0.1556	0.374758	chrX:12805906	FBgn0259171
chr3L:2003083	SNP	C	A	0.2889	0.374758	chr3L:2003083	FBgn0262030
chr3L:12835639	SNP	G	A	0.2558	0.374759	chr3L:12842539	FBgn0036316
chr2R:16094296	SNP	A	C	0.4419	0.37476	chr2R:20206791	intergenic
chr3R:16010898	SNP	T	G	0.2045	0.37476	chr3R:20185176	intergenic
chr3R:16010907	SNP	C	T	0.2045	0.37476	chr3R:20185185	intergenic
chr3R:16010912	SNP	C	A	0.2045	0.37476	chr3R:20185190	intergenic
chr3R:16010919	SNP	T	C	0.2045	0.37476	chr3R:20185197	intergenic
chr3R:16010930	SNP	G	A	0.2045	0.37476	chr3R:20185208	intergenic
chr3R:16010970	SNP	G	A	0.2045	0.37476	chr3R:20185248	intergenic
chr2L:19320627	SNP	A	G	0.3095	0.37476	chr2L:19320627	intergenic
chr2R:16859928	SNP	C	G	0.4	0.37476	chr2R:20972423	FBgn0034563
chr3R:14118950	SNP	A	G	0.2564	0.37476	chr3R:18293228	FBgn0010877
chr3R:24707514	SNP	G	A	0.08696	0.374761	chr3R:28881792	FBgn0053203; FBgn0039613
chr2L:10186460	SNP	A	G	0.3415	0.374762	chr2L:10186460	FBgn0028675
chrX:15847084	SNP	A	G	0.4	0.374763	chrX:15953051	FBgn0259110
chrX:15847086	SNP	T	A	0.4	0.374763	chrX:15953053	FBgn0259110
chr3L:12393537	SNP	G	T	0.1522	0.374763	chr3L:12400437	FBgn0036282
chrX:20462912	SNP	A	G	0.2667	0.374764	chrX:20591885	FBgn0083981
chr2L:5942855	SNP	A	G	0.1778	0.374764	chr2L:5942855	FBgn0266827; FBgn0261055; FBgn0001128
chr3L:21727794	SNP	T	G	0.09302	0.374766	chr3L:21734694	FBgn0037125
chr2L:4191365	DEL	C	CC	0.2791	0.374767	chr2L:4191365	FBgn0031589
chr3L:7294277	SNP	A	T	0.125	0.374769	chr3L:7301177	FBgn0035756
chrX:9863637	SNP	G	A	0.4222	0.37477	chrX:9969604	FBgn0263216
chr2R:8800913	SNP	G	A	0.5	0.37477	chr2R:12913408	intergenic
chr2R:9877336	SNP	A	C	0.3721	0.374771	chr2R:13989831	FBgn0020620
chr2L:4421112	INS	AGTCATCCCATA	A	0.4884	0.374771	chr2L:4421112	FBgn0031602
chr3R:10653267	SNP	T	A	0.2444	0.374771	chr3R:14827545	FBgn0266756
chr2L:12035223	SNP	G	T	0.1957	0.374772	chr2L:12035223	FBgn0042126; FBgn0032397
chr2L:3932143	DEL	GG	TAT	0.3953	0.374772	chr2L:3932143	FBgn0051774
chr2R:20215488	SNP	T	G	0.3023	0.374772	chr2R:24327965	FBgn0266045
chr2R:11486875	SNP	G	A	0.3864	0.374773	chr2R:15599370	intergenic
chr2R:2355896	SNP	A	C	0.09091	0.374774	chr2R:6468391	intergenic
chrX:8182150	SNP	T	G	0.1957	0.374774	chrX:8288117	FBgn0015519
chr2L:3384108	SNP	C	A	0.1282	0.374774	chr2L:3384108	intergenic
chr2L:16214510	SNP	C	G	0.2195	0.374776	chr2L:16214510	intergenic
chr3R:25888132	SNP	G	T	0.4286	0.374777	chr3R:30062410	FBgn0266411
chr2L:2819535	SNP	C	A	0.3721	0.374777	chr2L:2819535	FBgn0031464
chr3R:13238709	SNP	A	G	0.119	0.374777	chr3R:17412987	FBgn0038507; FBgn0262003; FBgn0262004
chr3R:13758457	SNP	A	T	0.3261	0.374779	chr3R:17932735	FBgn0263995
chr2R:5896723	SNP	C	A	0.4783	0.37478	chr2R:10009218	FBgn0022382
chr2R:5825625	SNP	T	C	0.2381	0.374782	chr2R:9938120	FBgn0011656
chr2R:10382645	SNP	C	T	0.08889	0.374783	chr2R:14495140	FBgn0001332
chr2L:1281801	DEL	A	ATCCATCGATGCCA	0.09302	0.374783	chr2L:1281801	FBgn0041097
chr3L:11640519	SNP	T	C	0.4419	0.374783	chr3L:11647419	FBgn0036187
chr3R:19111378	SNP	C	T	0.4	0.374785	chr3R:23285656	FBgn0039069; FBgn0039070
chr3R:18485188	SNP	T	A	0.3256	0.374785	chr3R:22659466	FBgn0266418
chr3L:22840699	SNP	G	C	0.3556	0.374785	chr3L:22847599	FBgn0052460
chr3R:9124884	SNP	T	G	0.2093	0.374786	chr3R:13299162	FBgn0038135; FBgn0038136
chrX:13262491	SNP	G	T	0.4091	0.374786	chrX:13368458	FBgn0261085; FBgn0030477
chr3R:24083814	SNP	G	C	0.4222	0.374787	chr3R:28258092	intergenic
chr3R:24083824	SNP	C	A	0.4222	0.374787	chr3R:28258102	intergenic
chr2L:19275856	SNP	C	A	0.3902	0.374787	chr2L:19275856	intergenic
chr2L:14118788	SNP	T	C	0.1818	0.374787	chr2L:14118788	intergenic
chr2L:10763628	SNP	C	G	0.3171	0.374787	chr2L:10763628	FBgn0027550
chr2R:19449566	SNP	T	G	0.5	0.374788	chr2R:23562043	FBgn0015277
chr3R:14596825	SNP	C	G	0.1591	0.374788	chr3R:18771103	FBgn0038652
chr2R:9403796	SNP	G	A	0.2727	0.374791	chr2R:13516291	FBgn0260964; FBgn0033848
chr3R:13127154	SNP	T	G	0.1522	0.374792	chr3R:17301432	intergenic
chr3L:15161704	SNP	A	G	0.09091	0.374793	chr3L:15168604	intergenic
chr2L:5814245	SNP	G	A	0.2391	0.374793	chr2L:5814245	intergenic
chr3L:4635127	SNP	A	T	0.1136	0.374794	chr3L:4635127	FBgn0262870; FBgn0035563
chr2R:14359261	SNP	T	A	0.3953	0.374795	chr2R:18471756	FBgn0028496
chr3R:2343769	SNP	G	A	0.325	0.374796	chr3R:6518047	intergenic
chr2R:1750254	SNP	C	T	0.1304	0.374797	chr2R:5862749	intergenic
chr3L:15042794	SNP	T	C	0.4419	0.374797	chr3L:15049694	FBgn0261090; FBgn0263761; FBgn0036466; FBgn0036467
chr3R:25812184	SNP	C	A	0.475	0.374798	chr3R:29986462	FBgn0039728
chr3L:936084	SNP	T	A	0.2609	0.3748	chr3L:936084	FBgn0264574
chr3R:16181427	SNP	T	G	0.1087	0.374801	chr3R:20355705	intergenic
chr3R:16181543	SNP	T	C	0.1087	0.374801	chr3R:20355821	intergenic
chrX:7912380	SNP	C	T	0.08696	0.374801	chrX:8018347	FBgn0010329
chrX:7912440	SNP	A	T	0.08696	0.374801	chrX:8018407	FBgn0010329
chrX:7912451	SNP	C	A	0.08696	0.374801	chrX:8018418	FBgn0010329
chr2L:2264632	SNP	T	G	0.3256	0.374801	chr2L:2264632	FBgn0031407; FBgn0054049
chr3L:13168057	SNP	A	G	0.1739	0.374802	chr3L:13174957	FBgn0086916
chr3R:10235804	SNP	A	G	0.1333	0.374805	chr3R:14410082	FBgn0086901
chrX:17230103	SNP	C	G	0.1556	0.374805	chrX:17336070	intergenic
chr2R:5327603	SNP	C	T	0.09091	0.374806	chr2R:9440098	FBgn0029092
chrX:15973337	DEL	A	ACACA	0.2273	0.374807	chrX:16079304	FBgn0028397
chrX:20920275	SNP	G	A	0.2857	0.374807	chrX:21049248	FBgn0031148; FBgn0031149
chr3R:19775158	SNP	A	T	0.25	0.374807	chr3R:23949436	intergenic
chr2R:9525443	DEL	G	GTGGGCAAG	0.1333	0.37481	chr2R:13637938	FBgn0000633
chr2L:16120864	SNP	G	A	0.4524	0.37481	chr2L:16120864	intergenic
chr3L:14769634	INS	AT	A	0.1136	0.374811	chr3L:14776534	FBgn0036448; FBgn0036449
chr3L:10902863	SNP	G	C	0.1304	0.374811	chr3L:10909763	intergenic
chr3L:6650287	INS	AA	A	0.08889	0.374817	chr3L:6657187	intergenic
chr2L:9881241	SNP	C	T	0.2308	0.374817	chr2L:9881241	FBgn0032151
chr2R:13709226	DEL	T	TTGAAAGCGAATCTTATAAACAAATTTAT	0.3409	0.374817	chr2R:17821721	FBgn0259211
chr2L:14364476	SNP	T	C	0.3721	0.37482	chr2L:14364476	FBgn0015546
chr3R:26889060	SNP	G	A	0.4419	0.374821	chr3R:31063338	intergenic
chr3R:10500698	SNP	A	G	0.4884	0.374821	chr3R:14674976	FBgn0265140
chr2R:16403297	SNP	A	T	0.3182	0.374821	chr2R:20515792	intergenic
chr2R:11575318	SNP	T	C	0.3659	0.374823	chr2R:15687813	FBgn0053139; FBgn0266708
chr3L:8005687	SNP	C	T	0.3182	0.374823	chr3L:8012587	FBgn0011817
chr2R:8118773	SNP	C	T	0.2391	0.374824	chr2R:12231268	intergenic
chr2R:8118778	SNP	A	T	0.2391	0.374824	chr2R:12231273	intergenic
chrX:16094714	SNP	A	G	0.2174	0.374824	chrX:16200681	intergenic
chr3L:13430719	SNP	A	T	0.3111	0.374824	chr3L:13437619	FBgn0036361; FBgn0036362
chr3R:24676834	SNP	T	C	0.3636	0.374825	chr3R:28851112	FBgn0264324
chr3R:1884672	SNP	C	G	0.09091	0.374825	chr3R:6058950	intergenic
chr2R:14724388	SNP	T	C	0.3478	0.374825	chr2R:18836883	FBgn0034399; FBgn0034400
chrX:9208956	SNP	T	C	0.2391	0.374827	chrX:9314923	FBgn0265727
chr3R:25848887	SNP	G	A	0.3778	0.374829	chr3R:30023165	FBgn0039738; FBgn0039739; FBgn0026597
chr2L:19861650	SNP	A	G	0.4634	0.374829	chr2L:19861650	FBgn0263873
chr2L:6581968	SNP	T	C	0.1087	0.37483	chr2L:6581968	FBgn0031835
chrX:2655020	SNP	C	T	0.3556	0.37483	chrX:2760987	FBgn0028369
chr2L:19423965	SNP	C	T	0.4634	0.37483	chr2L:19423965	FBgn0041789; FBgn0032779; FBgn0032780
chr3L:605448	SNP	A	G	0.2444	0.37483	chr3L:605448	FBgn0016715
chr3L:19350652	SNP	A	G	0.2	0.374831	chr3L:19357552	FBgn0052206
chrX:4005204	DEL	TT	T	0.2564	0.374833	chrX:4111171	FBgn0026084; FBgn0026079
chr3R:23417166	SNP	A	T	0.186	0.374833	chr3R:27591444	FBgn0039527
chrX:16036225	SNP	A	G	0.2045	0.374833	chrX:16142192	FBgn0042650
chrX:10798703	SNP	C	G	0.3778	0.374834	chrX:10904670	intergenic
chrX:3915253	SNP	A	C	0.275	0.374834	chrX:4021220	intergenic
chr3R:21510307	SNP	C	G	0.09756	0.374834	chr3R:25684585	FBgn0039358; FBgn0039359; FBgn0039360
chr3R:10681507	SNP	C	G	0.5	0.374834	chr3R:14855785	FBgn0266756
chr3L:19268155	SNP	A	C	0.4884	0.374839	chr3L:19275055	FBgn0036859; FBgn0036860
chr3R:19924659	SNP	G	A	0.3256	0.374842	chr3R:24098937	FBgn0053100
chr3L:15705904	SNP	T	A	0.1778	0.374842	chr3L:15712804	intergenic
chr3L:18208310	DEL	A	ACCACAA	0.08696	0.374843	chr3L:18215210	intergenic
chr3L:18208318	SNP	A	T	0.08696	0.374843	chr3L:18215218	intergenic
chr3L:18208322	SNP	T	A	0.08696	0.374843	chr3L:18215222	intergenic
chr3R:18892155	SNP	C	A	0.1364	0.374843	chr3R:23066433	FBgn0039048
chrX:15218076	SNP	T	C	0.08889	0.374843	chrX:15324043	FBgn0004924
chr2R:12025906	SNP	G	A	0.2	0.374843	chr2R:16138401	FBgn0086676; FBgn0001124
chr3R:18201678	SNP	T	G	0.4091	0.374844	chr3R:22375956	FBgn0038952; FBgn0038953
chr2L:10638231	SNP	G	C	0.1667	0.374844	chr2L:10638231	FBgn0032271; FBgn0266891
chr2R:12633116	SNP	A	G	0.3415	0.374845	chr2R:16745611	FBgn0259967; FBgn0034151
chr3R:23401209	SNP	C	T	0.1087	0.374845	chr3R:27575487	FBgn0027492
chr3R:23638676	SNP	A	T	0.4524	0.374845	chr3R:27812954	FBgn0085382
chr3L:15052814	SNP	G	A	0.1304	0.374847	chr3L:15059714	FBgn0261090
chr2R:8507142	SNP	C	T	0.3333	0.374847	chr2R:12619637	FBgn0266487; FBgn0004435
chr2L:15141529	SNP	T	C	0.2273	0.374847	chr2L:15141529	intergenic
chrX:8262557	SNP	A	G	0.2273	0.374847	chrX:8368524	intergenic
chrX:13642707	SNP	A	G	0.3043	0.374849	chrX:13748674	FBgn0030520
chrX:13642731	DEL	A	CT	0.3043	0.374849	chrX:13748698	FBgn0030520
chrX:13642836	SNP	A	T	0.3043	0.374849	chrX:13748803	FBgn0030520
chr2R:17790136	SNP	G	C	0.2174	0.37485	chr2R:21902631	FBgn0085397
chrX:14855908	SNP	A	G	0.4889	0.37485	chrX:14961875	FBgn0000535
chr2R:18650583	SNP	C	T	0.2791	0.374853	chr2R:22763078	FBgn0259145; FBgn0034776
chr3L:2875447	SNP	G	A	0.4545	0.374854	chr3L:2875447	FBgn0263392
chr2R:19526286	SNP	T	C	0.1522	0.374854	chr2R:23638763	FBgn0004795; FBgn0266646
chr2L:16846360	SNP	A	T	0.2381	0.374855	chr2L:16846360	FBgn0032614
chr2L:2414442	SNP	C	T	0.4318	0.374855	chr2L:2414442	FBgn0031426; FBgn0051948
chr3L:14265787	SNP	T	A	0.4524	0.374856	chr3L:14272687	intergenic
chrX:17131875	SNP	A	C	0.1556	0.374857	chrX:17237842	FBgn0262111
chrX:20580708	SNP	A	T	0.1364	0.374858	chrX:20709681	intergenic
chr3L:3973901	SNP	G	C	0.2222	0.37486	chr3L:3973901	FBgn0264516
chrX:3803846	SNP	G	A	0.3023	0.374861	chrX:3909813	FBgn0260658
chr3R:2298530	SNP	G	C	0.3	0.374861	chr3R:6472808	intergenic
chrX:9499778	SNP	A	T	0.1739	0.374865	chrX:9605745	FBgn0264691; FBgn0027084
chr3L:10532056	SNP	G	C	0.2	0.374865	chr3L:10538956	FBgn0052062
chr3L:10532063	DEL	A	ACTTACT	0.2	0.374865	chr3L:10538963	FBgn0052062
chr2L:14037273	DEL	A	AA	0.2821	0.374866	chr2L:14037273	FBgn0266822
chr2R:7645899	SNP	A	C	0.4545	0.374866	chr2R:11758394	FBgn0033652
chr3R:7896591	SNP	T	C	0.4634	0.374867	chr3R:12070869	FBgn0037989
chr2R:13108053	SNP	A	G	0.3409	0.374867	chr2R:17220548	FBgn0265487
chr2R:13108055	SNP	T	G	0.3409	0.374867	chr2R:17220550	FBgn0265487
chr3L:22400767	DEL	GCG	G	0.3784	0.374867	chr3L:22407667	FBgn0004449; FBgn0267624
chr2L:20770754	SNP	T	A	0.08889	0.374868	chr2L:20770754	FBgn0000251
chr3L:20959207	SNP	T	C	0.3659	0.374869	chr3L:20966107	FBgn0037040; FBgn0053287
chr2L:11680840	SNP	A	G	0.08696	0.374869	chr2L:11680840	intergenic
chr3L:12299893	SNP	G	T	0.1111	0.37487	chr3L:12306793	intergenic
chr3L:12299897	INS	TC	G	0.1111	0.37487	chr3L:12306797	intergenic
chr3L:12299903	INS	ACACTTT	A	0.1111	0.37487	chr3L:12306803	intergenic
chr3L:12299925	DEL	A	AT	0.1111	0.37487	chr3L:12306825	intergenic
chr3L:12299928	MNP	TGA	CAG	0.1111	0.37487	chr3L:12306828	intergenic
chr3L:12299935	SNP	A	C	0.1111	0.37487	chr3L:12306835	intergenic
chr2R:6146243	SNP	T	A	0.1667	0.37487	chr2R:10258738	FBgn0033501
chr2R:6146244	SNP	C	G	0.1667	0.37487	chr2R:10258739	FBgn0033501
chr3R:13102987	SNP	G	A	0.186	0.37487	chr3R:17277265	intergenic
chr3R:25813848	SNP	T	C	0.3095	0.37487	chr3R:29988126	FBgn0039728
chr3L:9507286	SNP	C	T	0.4762	0.37487	chr3L:9514186	FBgn0053702; FBgn0053701; FBgn0053700
chrX:22143542	SNP	C	A	0.2444	0.374871	chrX:22741706	FBgn0266348
chr3L:11960649	SNP	A	G	0.3556	0.374871	chr3L:11967549	FBgn0053265
chrX:1328062	SNP	C	T	0.4889	0.374873	chrX:1434029	FBgn0259108
chr2L:1056172	INS	G	GCACACAGCCAACCAA	0.3659	0.374873	chr2L:1056172	FBgn0003310
chr3L:10335369	SNP	G	A	0.1778	0.374873	chr3L:10342269	FBgn0267668
chr3L:21003171	SNP	A	G	0.4186	0.374874	chr3L:21010071	FBgn0003415
chrX:15358828	SNP	A	G	0.4565	0.374877	chrX:15464795	FBgn0030640; FBgn0030641
chr2R:19502424	SNP	G	A	0.2045	0.374877	chr2R:23614901	FBgn0034883; FBgn0034885
chr3R:3302832	SNP	T	C	0.4186	0.374877	chr3R:7477110	intergenic
chr3R:3302841	SNP	A	G	0.4186	0.374877	chr3R:7477119	intergenic
chr3L:7291089	SNP	C	T	0.3182	0.374879	chr3L:7297989	FBgn0035756
chr3L:12215196	SNP	G	C	0.1957	0.374879	chr3L:12222096	FBgn0260941
chr3R:25073588	SNP	A	G	0.4884	0.374879	chr3R:29247866	FBgn0263236
chr2L:13132377	SNP	A	G	0.1163	0.37488	chr2L:13132377	FBgn0032471
chr3L:2411767	SNP	T	A	0.4	0.374882	chr3L:2411767	FBgn0266696
chr3L:2411787	SNP	T	A	0.4	0.374882	chr3L:2411787	FBgn0266696
chr2L:20515560	SNP	G	A	0.35	0.374882	chr2L:20515560	intergenic
chr2L:4571984	SNP	T	C	0.119	0.374883	chr2L:4571984	FBgn0053196
chr3R:5635807	SNP	C	A	0.09756	0.374884	chr3R:9810085	FBgn0037760; FBgn0264827
chr2R:12117508	SNP	T	C	0.2	0.374884	chr2R:16230003	FBgn0034093; FBgn0034094; FBgn0034095
chrX:1086353	SNP	A	G	0.2727	0.374885	chrX:1192320	FBgn0040359
chrX:3768238	SNP	G	A	0.1556	0.374885	chrX:3874205	FBgn0028491
chr3L:11162676	SNP	A	G	0.1304	0.374885	chr3L:11169576	FBgn0036141; FBgn0036142
chrX:4415025	SNP	G	T	0.4222	0.374886	chrX:4520992	FBgn0052773
chr3L:3439380	SNP	A	C	0.4222	0.374886	chr3L:3439380	FBgn0026259
chr3L:12053585	SNP	C	G	0.09302	0.374887	chr3L:12060485	FBgn0041096
chrX:5152394	INS	AG	A	0.4286	0.374887	chrX:5258361	intergenic
chr2L:13730751	INS	TATCCCACTCAAACTCAAGACTAGATTTATATT	T	0.09524	0.374887	chr2L:13730751	intergenic
chr2R:17778727	SNP	A	G	0.09091	0.374888	chr2R:21891222	FBgn0085397
chr3R:14818864	SNP	C	T	0.3636	0.374888	chr3R:18993142	FBgn0026239
chr3R:6545345	SNP	A	G	0.119	0.374888	chr3R:10719623	intergenic
chrX:22326169	DEL	T	TA	0.3913	0.374889	chrX:22924333	intergenic
chrX:22326173	DEL	G	GCTCT	0.3913	0.374889	chrX:22924337	intergenic
chrX:22326179	DEL	A	ATCTCTCTCGCT	0.3913	0.374889	chrX:22924343	intergenic
chrX:22326194	DEL	G	GAACAAAAATGC	0.3913	0.374889	chrX:22924358	intergenic
chrX:22326212	MNP	CTC	ACT	0.3913	0.374889	chrX:22924376	intergenic
chrX:22326216	SNP	A	G	0.3913	0.374889	chrX:22924380	intergenic
chr2R:4101991	SNP	A	C	0.3	0.374889	chr2R:8214486	FBgn0053087
chr2R:5791039	SNP	A	G	0.4722	0.374889	chr2R:9903534	FBgn0033464
chrX:16282455	SNP	A	C	0.2174	0.37489	chrX:16388422	FBgn0030745; FBgn0010416
chr3L:12132996	SNP	G	T	0.1591	0.374891	chr3L:12139896	FBgn0036257
chr3L:17174179	SNP	A	G	0.08696	0.374891	chr3L:17181079	FBgn0260943
chr3R:20884528	SNP	T	G	0.08696	0.374891	chr3R:25058806	FBgn0266719
chrX:19757463	SNP	G	A	0.1591	0.374891	chrX:19863430	FBgn0031077
chr2L:13890840	DEL	T	GTTGCA	0.09524	0.374892	chr2L:13890840	FBgn0028509
chr2L:5849263	SNP	A	C	0.1364	0.374892	chr2L:5849263	FBgn0085410
chr3L:16547565	SNP	G	T	0.4524	0.374894	chr3L:16554465	intergenic
chr3R:15330031	SNP	G	A	0.2273	0.374894	chr3R:19504309	FBgn0260003
chr2L:20327569	SNP	A	T	0.2558	0.374894	chr2L:20327569	FBgn0003475
chr2L:904898	SNP	G	C	0.2727	0.374895	chr2L:904898	FBgn0266799
chr3L:3870514	SNP	T	G	0.1111	0.374895	chr3L:3870514	intergenic
chr3R:19674137	SNP	T	G	0.1395	0.374896	chr3R:23848415	FBgn0085384
chr3R:24276024	SNP	G	T	0.475	0.374896	chr3R:28450302	FBgn0039584
chr2R:17103191	SNP	G	A	0.3953	0.374896	chr2R:21215686	FBgn0027073; FBgn0034605
chr2R:17103210	SNP	T	G	0.3953	0.374896	chr2R:21215705	FBgn0027073; FBgn0034605
chr2R:9384393	SNP	T	A	0.2222	0.374897	chr2R:13496888	FBgn0004638
chr2L:6163939	SNP	G	A	0.3902	0.374898	chr2L:6163939	intergenic
chr3R:9313768	DEL	CTC	C	0.1707	0.374899	chr3R:13488046	intergenic
chr3L:11758765	SNP	G	A	0.2683	0.374901	chr3L:11765665	FBgn0036202
chrX:2093832	SNP	G	T	0.4186	0.374902	chrX:2199799	FBgn0023549; FBgn0263628
chr3L:1905689	SNP	T	G	0.381	0.374903	chr3L:1905689	FBgn0035290
chr3R:645773	SNP	G	A	0.4	0.374903	chr3R:4820051	FBgn0037282
chr3R:652819	SNP	A	G	0.4	0.374903	chr3R:4827097	intergenic
chr2L:9273873	SNP	T	C	0.3261	0.374904	chr2L:9273873	FBgn0267252
chr2R:10713926	SNP	G	C	0.1163	0.374905	chr2R:14826421	intergenic
chr3L:9600560	SNP	A	G	0.4091	0.374905	chr3L:9607460	FBgn0036017
chr3L:4500454	SNP	A	T	0.2391	0.374905	chr3L:4500454	FBgn0035555
chr3L:4500458	SNP	G	T	0.2391	0.374905	chr3L:4500458	FBgn0035555
chr2L:5599873	SNP	T	C	0.2045	0.374905	chr2L:5599873	intergenic
chrX:22199902	DEL	AATGATCGCAAAA	A	0.2	0.374906	chrX:22798066	FBgn0266348
chr3L:738920	SNP	A	T	0.1556	0.374908	chr3L:738920	FBgn0035160
chr2R:20505895	SNP	G	T	0.2222	0.374908	chr2R:24618372	FBgn0035041
chr2L:14798068	SNP	T	C	0.275	0.374908	chr2L:14798068	intergenic
chr3L:1230457	SNP	C	T	0.1364	0.374908	chr3L:1230457	FBgn0264272
chr3L:1230461	SNP	C	T	0.1364	0.374908	chr3L:1230461	FBgn0264272
chr3R:23008169	SNP	T	A	0.4762	0.374909	chr3R:27182447	FBgn0004197
chr3L:13143609	SNP	C	T	0.3171	0.374909	chr3L:13150509	intergenic
chr3L:13636069	SNP	T	G	0.4091	0.374909	chr3L:13642969	FBgn0264001
chr3L:11429919	SNP	G	T	0.2174	0.37491	chr3L:11436819	FBgn0265741
chr3L:2198225	DEL	T	CAACTG	0.3556	0.37491	chr3L:2198225	FBgn0035315
chr3L:2198237	INS	TACTTCGATT	T	0.3556	0.37491	chr3L:2198237	FBgn0035315
chr2L:17781061	SNP	A	G	0.1905	0.374911	chr2L:17781061	intergenic
chr2R:20225265	SNP	A	G	0.3636	0.374913	chr2R:24337742	intergenic
chr2R:14868493	SNP	A	C	0.1556	0.374913	chr2R:18980988	intergenic
chr2L:7315813	SNP	T	C	0.4186	0.374913	chr2L:7315813	FBgn0004009
chr3L:20213681	SNP	T	G	0.1304	0.374914	chr3L:20220581	FBgn0036952
chrX:19070999	SNP	C	A	0.1429	0.374915	chrX:19176966	FBgn0030990
chr3R:21725536	SNP	A	G	0.08889	0.374916	chr3R:25899814	FBgn0039387; FBgn0051091
chr2L:2796826	SNP	A	G	0.4286	0.374916	chr2L:2796826	FBgn0004242
chr2L:7940743	SNP	C	A	0.4318	0.374917	chr2L:7940743	FBgn0085450
chr3L:4832799	SNP	A	T	0.08696	0.374918	chr3L:4832799	FBgn0035577
chr3L:4834073	SNP	T	C	0.08696	0.374918	chr3L:4834073	FBgn0035577
chr3R:11363748	SNP	C	G	0.2045	0.374918	chr3R:15538026	FBgn0267408; FBgn0038348
chr3R:11363753	SNP	T	G	0.2045	0.374918	chr3R:15538031	FBgn0267408; FBgn0038348
chr3L:18366902	INS	CC	C	0.3902	0.374921	chr3L:18373802	intergenic
chr3R:15773036	SNP	G	A	0.3488	0.374921	chr3R:19947314	FBgn0038755
chr2R:17536592	SNP	G	T	0.3778	0.374921	chr2R:21649087	FBgn0034644
chr3L:10685379	SNP	A	T	0.08696	0.374922	chr3L:10692279	FBgn0036099; FBgn0053493; FBgn0047038
chr3R:17464744	SNP	T	C	0.25	0.374923	chr3R:21639022	FBgn0011766; FBgn0267723
chr3R:17464947	SNP	A	C	0.25	0.374923	chr3R:21639225	FBgn0011766; FBgn0267723
chrX:10122450	SNP	C	A	0.1957	0.374924	chrX:10228417	FBgn0085437
chr3L:9246480	SNP	T	A	0.2609	0.374926	chr3L:9253380	FBgn0264000
chr2R:12642010	SNP	G	T	0.2273	0.374927	chr2R:16754505	FBgn0267002; FBgn0085218; FBgn0034154
chr3L:15443423	SNP	G	A	0.1136	0.374927	chr3L:15450323	intergenic
chr2L:12760060	SNP	A	T	0.1556	0.374928	chr2L:12760060	FBgn0032457
chr2L:16164205	SNP	G	T	0.09091	0.374929	chr2L:16164205	intergenic
chr2L:4187058	SNP	T	C	0.3721	0.37493	chr2L:4187058	FBgn0267441; FBgn0264866; FBgn0051961
chr2R:8796046	SNP	A	T	0.2439	0.37493	chr2R:12908541	intergenic
chr3R:11467781	SNP	A	G	0.1087	0.374933	chr3R:15642059	intergenic
chr2L:3623593	SNP	A	G	0.4186	0.374934	chr2L:3623593	FBgn0000721
chr2R:14057712	SNP	G	C	0.08889	0.374935	chr2R:18170207	FBgn0027836
chrX:2887051	SNP	A	T	0.3556	0.374935	chrX:2993018	FBgn0028369
chr2R:5289539	SNP	G	T	0.2444	0.374936	chr2R:9402034	FBgn0016078
chr3L:3845080	SNP	C	T	0.4419	0.374936	chr3L:3845080	intergenic
chr2L:10065870	SNP	T	C	0.119	0.374936	chr2L:10065870	FBgn0265002
chr2L:18445059	SNP	C	A	0.3864	0.374937	chr2L:18445059	FBgn0086707
chr2L:18445062	SNP	A	T	0.3864	0.374937	chr2L:18445062	FBgn0086707
chr2L:16292456	SNP	C	T	0.4091	0.374937	chr2L:16292456	FBgn0028896; FBgn0032582; FBgn0266204
chr3L:21696564	DEL	T	TT	0.09756	0.374937	chr3L:21703464	FBgn0052447
chr2R:12252894	SNP	A	G	0.1333	0.374938	chr2R:16365389	FBgn0034122
chrX:16516223	SNP	T	A	0.09524	0.374938	chrX:16622190	FBgn0030763
chr3R:19142459	SNP	G	A	0.1136	0.374938	chr3R:23316737	FBgn0003118
chr2L:1053529	SNP	T	C	0.2439	0.374938	chr2L:1053529	FBgn0003310
chrX:16914937	SNP	T	C	0.4524	0.374939	chrX:17020904	FBgn0266354
chrX:22044280	SNP	A	G	0.1591	0.37494	chrX:22642444	intergenic
chrX:7608496	INS	GTTGCTG	G	0.1739	0.37494	chrX:7714463	FBgn0029955
chrX:2663789	DEL	AA	A	0.3846	0.374941	chrX:2769756	FBgn0028369
chr3R:25325721	SNP	A	G	0.3023	0.374941	chr3R:29499999	FBgn0039668
chrX:18930547	SNP	C	T	0.2955	0.374942	chrX:19036514	intergenic
chr3L:972413	SNP	A	T	0.4889	0.374942	chr3L:972413	FBgn0264574
chrX:15455174	SNP	G	T	0.3864	0.374943	chrX:15561141	intergenic
chr2L:6986074	SNP	T	G	0.1667	0.374945	chr2L:6986074	FBgn0031879; FBgn0265414
chr3R:18899540	SNP	T	C	0.1304	0.374949	chr3R:23073818	FBgn0039054
chr3R:10308333	SNP	A	T	0.1395	0.374949	chr3R:14482611	FBgn0086901
chr3R:15452298	SNP	C	T	0.2143	0.37495	chr3R:19626576	FBgn0038720
chr3R:15452313	SNP	C	T	0.2143	0.37495	chr3R:19626591	FBgn0038720
chr3R:15452338	SNP	T	A	0.2143	0.37495	chr3R:19626616	FBgn0038720
chr2R:6526880	SNP	C	T	0.09091	0.374951	chr2R:10639375	FBgn0033538
chrX:9265992	SNP	T	G	0.2174	0.374951	chrX:9371959	FBgn0261260
chr2R:15058922	SNP	A	C	0.4318	0.374951	chr2R:19171417	FBgn0034420
chr3R:4381720	INS	A	AA	0.3953	0.374951	chr3R:8555998	intergenic
chr2L:8007793	SNP	C	A	0.09756	0.374952	chr2L:8007793	FBgn0031973; FBgn0031974
chr3R:19185884	SNP	G	A	0.4651	0.374953	chr3R:23360162	FBgn0002622
chr3R:24741850	SNP	T	G	0.1628	0.374953	chr3R:28916128	FBgn0265998
chr2L:8336687	SNP	G	A	0.2439	0.374954	chr2L:8336687	intergenic
chr3L:16189034	SNP	A	C	0.4634	0.374954	chr3L:16195934	FBgn0266986
chr3L:16189037	SNP	C	G	0.4634	0.374954	chr3L:16195937	FBgn0266986
chr3R:3419664	SNP	A	G	0.4524	0.374955	chr3R:7593942	FBgn0083963
chr3R:12559368	SNP	G	T	0.3636	0.374955	chr3R:16733646	FBgn0003944
chr3L:10835573	SNP	G	A	0.1628	0.374956	chr3L:10842473	intergenic
chr2R:10932401	DEL	TTTT	T	0.1667	0.374957	chr2R:15044896	intergenic
chr3R:20786479	SNP	G	A	0.3721	0.374958	chr3R:24960757	intergenic
chr2R:8775764	SNP	A	G	0.2162	0.374958	chr2R:12888259	FBgn0003975
chr2L:3066486	SNP	T	C	0.1163	0.37496	chr2L:3066486	FBgn0027571
chrX:11288774	SNP	A	T	0.2558	0.374961	chrX:11394741	FBgn0001624
chr2R:11924872	DEL	T	TGG	0.1333	0.374961	chr2R:16037367	FBgn0034070
chr3L:7400831	DEL	C	CGGGAATGGCAGC	0.1111	0.374962	chr3L:7407731	FBgn0265718
chr2L:1171061	SNP	C	T	0.08889	0.374964	chr2L:1171061	FBgn0024314; FBgn0051922; FBgn0031317
chrX:1386865	SNP	G	A	0.1522	0.374965	chrX:1492832	FBgn0025394; FBgn0053513
chr2R:1397074	DEL	A	ACCCCGTTTCGGGGTTTGTAGTCCCAAACTGCCCGGCGCACACA	0.3333	0.374965	chr2R:5509569	FBgn0050438
chr2L:21081930	SNP	T	A	0.425	0.374965	chr2L:21081930	FBgn0032911; FBgn0053511; FBgn0053510
chr2L:14145936	SNP	G	T	0.3488	0.374966	chr2L:14145936	FBgn0028906
chr3R:19313188	SNP	A	T	0.1778	0.374967	chr3R:23487466	FBgn0039080
chrX:17905546	DEL	A	AAAAGGCACA	0.2791	0.374968	chrX:18011513	FBgn0003380
chr3L:13786373	SNP	C	A	0.1818	0.374968	chr3L:13793273	FBgn0264001
chr3R:17253602	SNP	T	C	0.5	0.374968	chr3R:21427880	FBgn0008651
chr3L:11678752	SNP	C	T	0.5	0.374969	chr3L:11685652	FBgn0036191
chr3L:11678865	SNP	A	C	0.5	0.374969	chr3L:11685765	FBgn0036191
chr2R:16128290	SNP	A	T	0.2727	0.37497	chr2R:20240785	FBgn0034487
chr2R:4104626	SNP	G	A	0.186	0.374971	chr2R:8217121	FBgn0053087
chr3R:20362108	SNP	A	G	0.1333	0.374972	chr3R:24536386	FBgn0262167; FBgn0039207
chr2L:15228576	SNP	G	A	0.1556	0.374972	chr2L:15228576	FBgn0028516
chr2L:8377213	SNP	A	G	0.5	0.374972	chr2L:8377213	FBgn0032031; FBgn0032032
chrX:18992919	SNP	G	T	0.4667	0.374974	chrX:19098886	intergenic
chr3R:10537666	SNP	C	T	0.5	0.374977	chr3R:14711944	FBgn0262127
chr3R:16956861	SNP	A	G	0.4419	0.374977	chr3R:21131139	FBgn0038860
chr2R:9752886	SNP	T	C	0.08696	0.37498	chr2R:13865381	FBgn0013733
chrX:19326025	DEL	T	TATG	0.08696	0.37498	chrX:19431992	FBgn0031016
chrX:9871176	SNP	A	T	0.1556	0.374981	chrX:9977143	FBgn0263216
chr3R:14324515	SNP	A	G	0.2195	0.374982	chr3R:18498793	FBgn0004652
chr3L:6094508	SNP	G	A	0.2727	0.374982	chr3L:6101408	FBgn0005658
chr2R:7707726	SNP	G	A	0.4348	0.374983	chr2R:11820221	intergenic
chr3R:10418113	SNP	T	C	0.2195	0.374984	chr3R:14592391	FBgn0020299
chr2L:18429023	SNP	A	G	0.2955	0.374985	chr2L:18429023	intergenic
chr3L:18326371	SNP	T	C	0.09091	0.374986	chr3L:18333271	intergenic
chr2R:4139032	SNP	T	A	0.4286	0.374986	chr2R:8251527	intergenic
chr2L:6461225	SNP	T	C	0.3953	0.374987	chr2L:6461225	FBgn0031816
chr3R:26535355	SNP	C	G	0.2439	0.374987	chr3R:30709633	intergenic
chr3L:5274123	SNP	T	A	0.2857	0.374988	chr3L:5281023	intergenic
chr2R:16953404	SNP	A	G	0.1957	0.37499	chr2R:21065899	FBgn0050293; FBgn0022700
chr3L:2302039	SNP	A	T	0.08696	0.37499	chr3L:2302039	intergenic
chr2R:3908915	SNP	T	G	0.1463	0.37499	chr2R:8021410	FBgn0266805
chr2L:11732643	SNP	A	T	0.175	0.374992	chr2L:11732643	intergenic
chr2L:6021213	SNP	A	C	0.25	0.374992	chr2L:6021213	FBgn0031763
chr3L:1745810	SNP	G	C	0.08889	0.374995	chr3L:1745810	FBgn0035266
chr3L:1747944	SNP	C	T	0.08889	0.374995	chr3L:1747944	FBgn0035267
chr3L:24083571	DEL	T	TGTCAT	0.1892	0.374995	chr3L:24090471	FBgn0011288
chr2R:17547848	SNP	C	A	0.3864	0.374996	chr2R:21660343	FBgn0034646; FBgn0034647
chr3L:1367845	SNP	A	G	0.2381	0.374999	chr3L:1367845	FBgn0267487
chr3R:13063978	SNP	T	A	0.3409	0.375	chr3R:17238256	FBgn0038494
chr3L:8322062	SNP	G	A	0.4762	0.375003	chr3L:8328962	FBgn0250833; FBgn0085491
chr2R:17102229	DEL	GAAG	A	0.3043	0.375003	chr2R:21214724	FBgn0027073; FBgn0034605
chr2L:11491033	SNP	A	T	0.2444	0.375003	chr2L:11491033	intergenic
chr2L:18803089	SNP	A	G	0.2273	0.375004	chr2L:18803089	intergenic
chr2R:14452666	SNP	C	T	0.4773	0.375005	chr2R:18565161	FBgn0050115
chr3R:4881414	SNP	T	G	0.1429	0.375006	chr3R:9055692	FBgn0037659
chr3R:26070242	SNP	A	G	0.1364	0.375007	chr3R:30244520	FBgn0039759
chr2R:6797670	SNP	C	A	0.4667	0.375007	chr2R:10910165	FBgn0033573
chr2R:10151361	SNP	A	C	0.3488	0.375008	chr2R:14263856	FBgn0033919
chr3L:5901649	SNP	G	C	0.25	0.375008	chr3L:5908549	FBgn0035648
chrX:21199979	SNP	C	T	0.2273	0.375008	chrX:21328952	FBgn0031174; FBgn0015558
chr3L:2257239	SNP	G	A	0.2045	0.375009	chr3L:2257239	FBgn0035321; FBgn0015359
chr3L:16362556	INS	AATATTGTAATAT	G	0.1556	0.37501	chr3L:16369456	FBgn0036620; FBgn0042137
chr3L:14184945	SNP	T	C	0.3846	0.375012	chr3L:14191845	FBgn0013718
chr3L:2141937	SNP	T	A	0.2791	0.375012	chr3L:2141937	FBgn0052311
chr2L:10171386	SNP	T	A	0.122	0.375012	chr2L:10171386	FBgn0265002
chrX:10408309	DEL	G	GACAG	0.3	0.375013	chrX:10514276	FBgn0085443
chr2R:12385119	SNP	T	G	0.09091	0.375015	chr2R:16497614	FBgn0034133
chr2R:12385120	SNP	G	T	0.09091	0.375015	chr2R:16497615	FBgn0034133
chrX:18784831	SNP	A	G	0.119	0.375015	chrX:18890798	FBgn0030974
chr3L:11524867	SNP	T	A	0.3721	0.375015	chr3L:11531767	FBgn0259481
chr3R:24449468	SNP	A	C	0.2973	0.375016	chr3R:28623746	FBgn0039590
chr4:137494	SNP	G	A	0.1111	0.375016	chr4:116868	FBgn0011747
chrX:8928122	SNP	A	C	0.09302	0.37502	chrX:9034089	FBgn0264384; FBgn0259734
chrX:18749047	SNP	G	T	0.09091	0.37502	chrX:18855014	FBgn0085451; FBgn0030968
chr3L:887521	SNP	G	A	0.08696	0.375021	chr3L:887521	FBgn0052479
chr3L:18035449	SNP	C	A	0.1364	0.375021	chr3L:18042349	FBgn0000568; FBgn0052192; FBgn0259739
chr2L:10455667	SNP	G	C	0.2143	0.375022	chr2L:10455667	FBgn0032253
chr3R:5718210	SNP	A	G	0.1111	0.375023	chr3R:9892488	FBgn0267336
chr3L:7117509	SNP	G	A	0.3111	0.375023	chr3L:7124409	FBgn0002775
chr2L:11701984	SNP	T	A	0.15	0.375024	chr2L:11701984	intergenic
chr2R:8448188	SNP	T	C	0.4222	0.375026	chr2R:12560683	FBgn0011592
chr2L:10497667	SNP	A	C	0.09091	0.375026	chr2L:10497667	FBgn0086347
chr3L:22407025	DEL	C	CCACATCAGAAAGCGGAGCGGAGGGTAGGGTA	0.119	0.375026	chr3L:22413925	intergenic
chr3L:7704963	SNP	G	A	0.4444	0.375026	chr3L:7711863	FBgn0052373; FBgn0261788
chr2L:22003768	SNP	A	C	0.08889	0.375026	chr2L:22003768	intergenic
chr2R:17017857	SNP	A	G	0.2174	0.375027	chr2R:21130352	FBgn0002736; FBgn0034590
chr3L:16744941	SNP	G	T	0.1111	0.375027	chr3L:16751841	intergenic
chr2R:7911972	SNP	C	T	0.1087	0.375028	chr2R:12024467	FBgn0267728
chr2L:7358641	INS	GAAG	G	0.2727	0.375028	chr2L:7358641	intergenic
chr3L:21769417	SNP	G	C	0.1818	0.375029	chr3L:21776317	FBgn0267620
chr2L:1115966	SNP	A	T	0.2222	0.37503	chr2L:1115966	FBgn0016926
chr3L:16795330	SNP	T	C	0.4634	0.375031	chr3L:16802230	FBgn0036663
chr3L:4349540	SNP	A	C	0.3556	0.375031	chr3L:4349540	FBgn0035533
chr3R:9601863	INS	GCCGCTGATGATG	G	0.3889	0.375034	chr3R:13776141	FBgn0038181
chr3L:11391887	SNP	A	C	0.4773	0.375035	chr3L:11398787	FBgn0265469
chr2R:4232330	SNP	A	T	0.4	0.375036	chr2R:8344825	FBgn0261588
chr3R:27212714	SNP	G	C	0.2791	0.375036	chr3R:31386992	FBgn0039844
chr3R:8861568	SNP	C	G	0.3488	0.375037	chr3R:13035846	FBgn0003308
chr2R:9810042	SNP	C	T	0.09091	0.375037	chr2R:13922537	FBgn0013733
chr2R:9810057	SNP	G	T	0.09091	0.375037	chr2R:13922552	FBgn0013733
chr3R:6475571	SNP	A	C	0.2667	0.375037	chr3R:10649849	intergenic
chr2L:8219566	SNP	G	A	0.4318	0.375038	chr2L:8219566	FBgn0032005
chr3R:20609479	SNP	C	T	0.25	0.375038	chr3R:24783757	FBgn0259233; FBgn0039223
chr2R:6079904	SNP	G	A	0.2444	0.375038	chr2R:10192399	FBgn0033494
chr2R:17542526	SNP	C	A	0.09091	0.37504	chr2R:21655021	FBgn0034644
chr3R:24382747	SNP	C	T	0.4048	0.37504	chr3R:28557025	intergenic
chr3L:16728099	SNP	C	T	0.2444	0.375041	chr3L:16734999	FBgn0036659
chr2L:5920032	SNP	A	C	0.1591	0.375041	chr2L:5920032	FBgn0043362
chr2R:19168764	SNP	C	A	0.2955	0.375042	chr2R:23281241	intergenic
chr3L:5927559	SNP	T	G	0.1818	0.375042	chr3L:5934459	FBgn0053993
chr2L:16859556	SNP	T	G	0.3023	0.375043	chr2L:16859556	FBgn0051809; FBgn0032615
chr3R:15705280	DEL	A	GCC	0.08889	0.375043	chr3R:19879558	FBgn0038742; FBgn0014006
chr2L:11197159	SNP	A	C	0.08696	0.375043	chr2L:11197159	FBgn0259822
chr2L:11197180	SNP	C	T	0.08696	0.375043	chr2L:11197180	FBgn0259822
chr2L:11597063	SNP	T	A	0.08696	0.375043	chr2L:11597063	FBgn0015400
chr2L:13259675	SNP	A	C	0.08696	0.375043	chr2L:13259675	FBgn0051730
chr2L:16963145	SNP	G	C	0.1556	0.375044	chr2L:16963145	intergenic
chr3L:622457	SNP	G	A	0.1304	0.375044	chr3L:622457	FBgn0263042
chr2R:11201469	SNP	G	A	0.2326	0.375049	chr2R:15313964	FBgn0004698
chr2R:11201470	SNP	T	A	0.2326	0.375049	chr2R:15313965	FBgn0004698
chr3L:7875246	SNP	T	A	0.08889	0.375049	chr3L:7882146	FBgn0052365
chr3R:19184076	SNP	G	A	0.09524	0.375049	chr3R:23358354	FBgn0024509; FBgn0002622
chr3L:2680463	SNP	C	G	0.1522	0.375049	chr3L:2680463	FBgn0264606
chr3R:3294478	SNP	T	G	0.1556	0.375049	chr3R:7468756	FBgn0266239
chr2L:8744410	DEL	C	CC	0.25	0.37505	chr2L:8744410	intergenic
chr3R:18411197	SNP	G	A	0.4545	0.37505	chr3R:22585475	FBgn0053107; FBgn0038989; FBgn0014949
chr3L:16455449	SNP	A	G	0.3696	0.375051	chr3L:16462349	FBgn0053158
chr3L:16455460	SNP	T	C	0.3696	0.375051	chr3L:16462360	FBgn0053158
chr3L:16455462	SNP	T	C	0.3696	0.375051	chr3L:16462362	FBgn0053158
chr3L:2518988	SNP	A	G	0.09524	0.375052	chr3L:2518988	FBgn0010905; FBgn0266680
chr3L:8223898	SNP	C	T	0.4545	0.375053	chr3L:8230798	FBgn0265089; FBgn0264604
chr3L:11633988	SNP	A	T	0.3023	0.375053	chr3L:11640888	FBgn0052091
chr3R:15337210	SNP	A	C	0.2683	0.375053	chr3R:19511488	FBgn0260003
chr2L:18590840	SNP	A	C	0.4651	0.375054	chr2L:18590840	FBgn0085370; FBgn0032688
chr2R:16434718	DEL	T	TGCTT	0.3095	0.375054	chr2R:20547213	FBgn0050148; FBgn0050145
chr2R:9436382	SNP	T	C	0.1667	0.375054	chr2R:13548877	FBgn0053156
chr2L:10167290	SNP	G	A	0.4419	0.375056	chr2L:10167290	FBgn0265002
chrX:5937564	SNP	C	T	0.3902	0.375058	chrX:6043531	FBgn0029834
chr2L:17580147	SNP	T	G	0.09756	0.375058	chr2L:17580147	FBgn0267262
chr3L:14442174	DEL	TT	AGAA	0.3571	0.375059	chr3L:14449074	FBgn0087007
chrX:11559777	DEL	C	CG	0.1136	0.375059	chrX:11665744	FBgn0004370
chr2R:19970768	SNP	T	G	0.2222	0.37506	chr2R:24083245	FBgn0034974
chr3R:20273123	SNP	T	C	0.4091	0.375061	chr3R:24447401	FBgn0000036
chr3L:3136773	SNP	G	A	0.2609	0.375062	chr3L:3136773	FBgn0035400; FBgn0267469
chr3L:3136776	SNP	G	A	0.2609	0.375062	chr3L:3136776	FBgn0035400; FBgn0267469
chrX:7682469	SNP	G	A	0.3409	0.375062	chrX:7788436	intergenic
chr3R:24844268	SNP	G	C	0.3	0.375063	chr3R:29018546	FBgn0039620
chr3R:27481630	SNP	A	G	0.1364	0.375063	chr3R:31655908	FBgn0039862
chr3R:27481692	SNP	C	A	0.1364	0.375063	chr3R:31655970	FBgn0039862
chr2L:1953771	SNP	A	C	0.1591	0.375063	chr2L:1953771	FBgn0031375
chrX:7633701	DEL	AAGAA	TT	0.09524	0.375065	chrX:7739668	FBgn0016041
chr3L:5985508	SNP	A	T	0.09091	0.375065	chr3L:5992408	intergenic
chr3R:16239305	SNP	A	T	0.3721	0.375065	chr3R:20413583	FBgn0262869
chr3L:1669137	SNP	G	A	0.4444	0.375065	chr3L:1669137	FBgn0026372; FBgn0035255
chr3L:1004365	SNP	C	T	0.4667	0.375066	chr3L:1004365	FBgn0024277
chr3R:22433644	SNP	T	G	0.1136	0.375068	chr3R:26607922	FBgn0266256
chrX:5838876	SNP	G	C	0.08696	0.375069	chrX:5944843	FBgn0029825; FBgn0052756
chr2R:7893105	SNP	G	A	0.4444	0.375069	chr2R:12005600	FBgn0004839
chrX:14228252	SNP	T	C	0.2	0.37507	chrX:14334219	FBgn0052600
chr3L:14233343	SNP	A	T	0.4565	0.37507	chr3L:14240243	FBgn0266948
chr3L:14233361	SNP	G	T	0.4565	0.37507	chr3L:14240261	FBgn0266948
chr3L:6394696	SNP	C	G	0.1556	0.375072	chr3L:6401596	FBgn0261801
chr2R:9364522	SNP	A	C	0.3902	0.375072	chr2R:13477017	FBgn0000119; FBgn0262821
chr2L:7798466	SNP	C	G	0.2381	0.375074	chr2L:7798466	FBgn0031950
chr3R:27435796	INS	T	TT	0.4872	0.375074	chr3R:31610074	FBgn0039858; FBgn0011655
chr3L:12052465	SNP	A	G	0.4	0.375075	chr3L:12059365	FBgn0041096
chr3R:4008382	INS	TT	T	0.3077	0.375076	chr3R:8182660	intergenic
chr3R:16816076	SNP	G	A	0.2889	0.375079	chr3R:20990354	FBgn0013995
chr2L:6166208	SNP	A	C	0.09302	0.37508	chr2L:6166208	intergenic
chr2L:8081332	DEL	C	CAAACCAC	0.2683	0.375085	chr2L:8081332	FBgn0267488
chr3R:13598269	SNP	G	A	0.25	0.375085	chr3R:17772547	FBgn0262562
chr3R:13598308	SNP	C	T	0.25	0.375085	chr3R:17772586	FBgn0262562
chr3R:10578153	SNP	T	G	0.3902	0.375086	chr3R:14752431	FBgn0263929; FBgn0038258
chr2L:3130960	SNP	A	C	0.3636	0.375086	chr2L:3130960	FBgn0015600
chr3L:8041981	DEL	T	TT	0.2	0.375087	chr3L:8048881	FBgn0011817
chr3L:8041986	SNP	C	A	0.2	0.375087	chr3L:8048886	FBgn0011817
chr2L:22164277	SNP	G	A	0.3256	0.375087	chr2L:22164277	FBgn0261802
chr3L:14365607	SNP	A	T	0.4444	0.375088	chr3L:14372507	intergenic
chr2L:8377192	SNP	G	A	0.4634	0.375089	chr2L:8377192	FBgn0032031; FBgn0032032
chr2L:2490704	SNP	A	T	0.3182	0.375091	chr2L:2490704	FBgn0264978
chr2L:9845176	SNP	A	G	0.5	0.375091	chr2L:9845176	FBgn0032151
chr2R:6779475	SNP	C	T	0.3261	0.375092	chr2R:10891970	FBgn0050020
chr2L:1534066	SNP	A	C	0.3721	0.375093	chr2L:1534066	intergenic
chr3L:18187007	SNP	C	A	0.2927	0.375094	chr3L:18193907	intergenic
chrX:15298139	SNP	G	A	0.2174	0.375095	chrX:15404106	FBgn0263257
chrX:15298144	SNP	A	G	0.2174	0.375095	chrX:15404111	FBgn0263257
chr2L:5937495	SNP	G	T	0.3415	0.375095	chr2L:5937495	FBgn0015381
chrX:18560923	SNP	T	G	0.4773	0.375096	chrX:18666890	FBgn0267070
chr2L:7775519	SNP	G	C	0.4286	0.375096	chr2L:7775519	FBgn0031945; FBgn0020880
chr2L:1553735	SNP	C	G	0.1364	0.375097	chr2L:1553735	intergenic
chr2L:7560334	SNP	A	T	0.1333	0.375098	chr2L:7560334	FBgn0264895
chrX:20615288	SNP	C	T	0.1556	0.375098	chrX:20744261	FBgn0031130
chr2R:11735188	DEL	GG	G	0.4773	0.375099	chr2R:15847683	FBgn0034046; FBgn0034045
chr2L:8178419	SNP	G	A	0.2791	0.3751	chr2L:8178419	FBgn0264953
chr2L:18042378	SNP	C	G	0.1707	0.375102	chr2L:18042378	FBgn0243486
chr3L:3894668	SNP	C	A	0.1087	0.375102	chr3L:3894668	FBgn0026592; FBgn0035468
chr3L:3894670	SNP	T	A	0.1087	0.375102	chr3L:3894670	FBgn0026592; FBgn0035468
chr3R:22065962	SNP	C	T	0.4419	0.375103	chr3R:26240240	FBgn0267730
chrX:18738714	SNP	A	C	0.3333	0.375104	chrX:18844681	FBgn0085451
chr2R:7359369	SNP	T	C	0.1136	0.375104	chr2R:11471864	intergenic
chrX:8627035	SNP	T	A	0.381	0.375105	chrX:8733002	intergenic
chr3R:10600465	DEL	G	GTGCAAAAAGTGAG	0.1463	0.375105	chr3R:14774743	FBgn0263929
chr3L:9991845	SNP	T	A	0.1111	0.375105	chr3L:9998745	FBgn0040823
chrX:18904918	SNP	C	T	0.4884	0.375105	chrX:19010885	FBgn0264090
chr2R:9571123	SNP	C	T	0.09091	0.375105	chr2R:13683618	FBgn0000633
chr2R:12016503	INS	T	TT	0.1087	0.375107	chr2R:16128998	FBgn0086676
chr3R:8856415	SNP	G	C	0.1364	0.375107	chr3R:13030693	FBgn0038111; FBgn0002354
chr2R:12628531	SNP	G	C	0.09091	0.375107	chr2R:16741026	intergenic
chr3R:14212557	SNP	G	A	0.3721	0.375107	chr3R:18386835	FBgn0038612; FBgn0038613
chr3R:17326987	SNP	A	G	0.4667	0.375108	chr3R:21501265	FBgn0004863
chr3L:17275373	SNP	A	G	0.4884	0.375108	chr3L:17282273	intergenic
chr2L:10728823	SNP	G	T	0.3158	0.375108	chr2L:10728823	FBgn0032289; FBgn0032290
chr2L:22175671	SNP	A	G	0.2619	0.375109	chr2L:22175671	FBgn0032981
chr3L:11628805	DEL	T	TAT	0.25	0.37511	chr3L:11635705	FBgn0052091
chr2L:4366804	SNP	A	G	0.09302	0.375111	chr2L:4366804	FBgn0026319
chr3L:8598535	SNP	C	T	0.3659	0.375112	chr3L:8605435	FBgn0035914
chr2R:17098410	SNP	T	C	0.4222	0.375112	chr2R:21210905	FBgn0265191; FBgn0265180
chr3L:18061293	SNP	G	T	0.2143	0.375114	chr3L:18068193	FBgn0264748
chr3L:10736434	SNP	A	G	0.4889	0.375115	chr3L:10743334	intergenic
chrX:16311958	SNP	T	A	0.1364	0.375115	chrX:16417925	FBgn0030748; FBgn0030749
chr3L:1130993	INS	ATACCCACACCCCAAACCCAAACCCA	A	0.2955	0.375116	chr3L:1130993	intergenic
chr3R:10218521	SNP	T	G	0.2791	0.375117	chr3R:14392799	FBgn0086901
chr3L:16429156	SNP	C	A	0.3333	0.375119	chr3L:16436056	FBgn0053158; FBgn0261799
chr3R:10233091	SNP	G	A	0.2821	0.375119	chr3R:14407369	FBgn0086901
chr3L:1974725	SNP	T	C	0.1136	0.375119	chr3L:1974725	FBgn0035300
chr3L:14492969	SNP	G	T	0.1628	0.375119	chr3L:14499869	FBgn0087007
chr2R:19454875	SNP	T	C	0.2	0.375122	chr2R:23567352	FBgn0015903
chr3L:7944083	SNP	C	G	0.1111	0.375122	chr3L:7950983	FBgn0041156
chr3L:3300804	SNP	T	G	0.4889	0.375122	chr3L:3300804	FBgn0035431
chr2L:10306748	SNP	T	G	0.4634	0.375123	chr2L:10306748	FBgn0032213; FBgn0032214
chr3L:4019623	SNP	T	A	0.3696	0.375125	chr3L:4019623	FBgn0004895
chr3L:4019633	SNP	A	G	0.3696	0.375125	chr3L:4019633	FBgn0004895
chr3R:901751	SNP	T	A	0.2727	0.375125	chr3R:5076029	intergenic
chr3L:10450949	INS	GG	G	0.09091	0.375126	chr3L:10457849	intergenic
chr2L:5424971	SNP	T	A	0.381	0.375127	chr2L:5424971	intergenic
chrX:12234115	SNP	T	C	0.3261	0.375127	chrX:12340082	intergenic
chr3L:12878688	SNP	T	A	0.09091	0.375128	chr3L:12885588	FBgn0036321
chr2L:2165447	SNP	T	G	0.4091	0.375129	chr2L:2165447	FBgn0000097
chr3L:5576753	SNP	A	T	0.1333	0.375129	chr3L:5583653	FBgn0035617
chr2L:5954401	SNP	T	C	0.3636	0.375129	chr2L:5954401	FBgn0031752; FBgn0031753
chr2R:9643981	SNP	G	A	0.09091	0.375129	chr2R:13756476	FBgn0033866
chr2R:12035665	SNP	C	T	0.4667	0.375129	chr2R:16148160	FBgn0029175; FBgn0034081
chr2R:12035674	SNP	C	G	0.4667	0.375129	chr2R:16148169	FBgn0029175; FBgn0034081
chr2R:12853041	SNP	A	G	0.08889	0.375129	chr2R:16965536	FBgn0265526
chr2R:12806930	SNP	C	A	0.2143	0.375129	chr2R:16919425	intergenic
chr2L:9677098	SNP	T	C	0.3023	0.37513	chr2L:9677098	intergenic
chr2R:12471240	SNP	T	C	0.09091	0.37513	chr2R:16583735	FBgn0016131; FBgn0265525
chr3R:1697863	SNP	T	G	0.1136	0.375131	chr3R:5872141	FBgn0083949
chr2R:18717742	SNP	G	T	0.2955	0.375131	chr2R:22830219	FBgn0050272
chr2R:9062613	SNP	C	T	0.1591	0.375131	chr2R:13175108	FBgn0053138; FBgn0053137; FBgn0033802
chr2R:13784992	SNP	T	C	0.1333	0.375132	chr2R:17897487	FBgn0011589
chr2R:15228828	SNP	T	C	0.1087	0.375133	chr2R:19341323	FBgn0264753; FBgn0034435
chr2R:15228829	SNP	C	A	0.1087	0.375133	chr2R:19341324	FBgn0264753; FBgn0034435
chrX:4290126	SNP	T	C	0.1087	0.375133	chrX:4396093	FBgn0052773
chr2R:18944137	SNP	T	A	0.2558	0.375133	chr2R:23056614	FBgn0265187
chr3L:5264101	SNP	T	C	0.4773	0.375134	chr3L:5271001	FBgn0052423
chr3L:8976319	SNP	T	C	0.3043	0.375135	chr3L:8983219	FBgn0035949; FBgn0263199
chr2R:16130008	SNP	A	G	0.1111	0.375136	chr2R:20242503	FBgn0034487; FBgn0034488
chr2L:12104684	SNP	T	G	0.1163	0.375136	chr2L:12104684	FBgn0027081
chr3R:27389046	SNP	T	A	0.4773	0.375136	chr3R:31563324	FBgn0039852
chr2R:11188695	SNP	A	T	0.2045	0.375137	chr2R:15301190	FBgn0265194
chr2L:1752111	SNP	C	T	0.4091	0.375137	chr2L:1752111	FBgn0027597; FBgn0031364
chr2L:8289121	SNP	G	T	0.2222	0.375138	chr2L:8289121	FBgn0003502
chr2L:8289254	SNP	A	G	0.2222	0.375138	chr2L:8289254	FBgn0003502
chr3R:741500	SNP	A	G	0.1163	0.375139	chr3R:4915778	FBgn0265082
chr2L:9148386	SNP	C	T	0.3333	0.375139	chr2L:9148386	FBgn0052982
chrX:20841801	DEL	AG	A	0.3171	0.37514	chrX:20970774	intergenic
chrX:22360610	SNP	G	T	0.2558	0.37514	chrX:22958774	FBgn0267058; FBgn0263830
chr2L:2023084	SNP	T	A	0.3571	0.37514	chr2L:2023084	FBgn0031384
chr3R:25015064	SNP	A	G	0.186	0.375141	chr3R:29189342	FBgn0039647
chr3L:21967456	SNP	G	T	0.3659	0.375142	chr3L:21974356	FBgn0037146
chr3R:23002978	SNP	C	T	0.4634	0.375143	chr3R:27177256	FBgn0004197
chr3L:10369405	SNP	A	T	0.4222	0.375145	chr3L:10376305	intergenic
chr3L:9579325	DEL	T	TGTT	0.09091	0.375147	chr3L:9586225	FBgn0261555
chr3R:23008213	DEL	T	TAAATCTGCA	0.4634	0.375147	chr3R:27182491	FBgn0004197
chr2R:8769343	SNP	C	A	0.4565	0.375147	chr2R:12881838	FBgn0002069; FBgn0266634
chr3R:22517935	SNP	T	C	0.1304	0.375148	chr3R:26692213	FBgn0039448
chrX:794020	SNP	A	G	0.1111	0.375149	chrX:899987	FBgn0264449
chrX:12605085	SNP	T	A	0.09091	0.375149	chrX:12711052	FBgn0265523
chr3R:5327881	SNP	G	C	0.09524	0.37515	chr3R:9502159	FBgn0014380
chrX:19498642	SNP	T	C	0.3556	0.375151	chrX:19604609	FBgn0031037
chr3R:12477842	SNP	A	G	0.1333	0.375152	chr3R:16652120	FBgn0015351; FBgn0038455; FBgn0051217
chr2L:16066723	SNP	A	T	0.4222	0.375152	chr2L:16066723	FBgn0013433
chr3L:18082791	SNP	C	G	0.2051	0.375153	chr3L:18089691	FBgn0036773
chr3R:14445160	SNP	A	C	0.3571	0.375154	chr3R:18619438	FBgn0263974; FBgn0038629
chrX:1718697	SNP	T	A	0.413	0.375154	chrX:1824664	FBgn0261548
chr2L:10575094	INS	AG	A	0.1111	0.375155	chr2L:10575094	FBgn0051721; FBgn0032269
chrX:17019389	SNP	C	T	0.4889	0.375155	chrX:17125356	FBgn0260748
chrX:13932947	SNP	T	A	0.4	0.375156	chrX:14038914	intergenic
chrX:13932949	MNP	CGC	AAA	0.4	0.375156	chrX:14038916	intergenic
chr2R:16310798	SNP	A	G	0.2889	0.375158	chr2R:20423293	intergenic
chr3L:15288745	SNP	T	G	0.3111	0.375158	chr3L:15295645	intergenic
chr3R:6882139	SNP	T	A	0.119	0.375158	chr3R:11056417	intergenic
chr2L:7881837	SNP	A	C	0.4773	0.375158	chr2L:7881837	intergenic
chr2L:14570837	SNP	G	A	0.2889	0.375159	chr2L:14570837	intergenic
chr2L:14570845	SNP	C	G	0.2889	0.375159	chr2L:14570845	intergenic
chrX:19451796	SNP	A	G	0.4773	0.375161	chrX:19557763	FBgn0262338; FBgn0263514; FBgn0262228
chr2L:995417	SNP	T	A	0.1333	0.375162	chr2L:995417	intergenic
chr3L:5741852	INS	AATCACAA	A	0.4722	0.375162	chr3L:5748752	FBgn0085447
chr3R:20602111	SNP	T	C	0.3333	0.375162	chr3R:24776389	FBgn0259233
chrX:21085548	SNP	G	A	0.25	0.375162	chrX:21214521	FBgn0052521
chr2L:7249138	SNP	G	A	0.2955	0.375163	chr2L:7249138	FBgn0259111
chrX:11673697	SNP	T	G	0.1628	0.375163	chrX:11779664	FBgn0004511
chr2R:4320079	SNP	G	A	0.1429	0.375165	chr2R:8432574	FBgn0011812
chr3L:16820033	SNP	C	T	0.2	0.375165	chr3L:16826933	FBgn0036665
chr3L:16820536	SNP	T	G	0.2	0.375165	chr3L:16827436	FBgn0036665
chr2R:19229982	SNP	C	T	0.3636	0.375166	chr2R:23342459	FBgn0046253
chr3L:2471003	SNP	T	C	0.1136	0.375167	chr3L:2471003	FBgn0266696
chr3L:1530882	SNP	C	T	0.4773	0.375167	chr3L:1530882	FBgn0035227; FBgn0053971
chr2L:1784594	SNP	G	T	0.2727	0.375167	chr2L:1784594	FBgn0045497
chr3R:20549503	SNP	T	C	0.4667	0.375168	chr3R:24723781	FBgn0004885; FBgn0086059
chrX:8434163	SNP	C	T	0.2391	0.375168	chrX:8540130	FBgn0264975
chr3R:15466982	INS	TT	T	0.2432	0.375168	chr3R:19641260	FBgn0038721
chr3L:1022223	SNP	A	G	0.4667	0.375169	chr3L:1022223	FBgn0024277
chr2R:4940608	SNP	T	C	0.09091	0.37517	chr2R:9053103	FBgn0033368
chr3L:21201276	SNP	C	A	0.4419	0.375171	chr3L:21208176	FBgn0037057; FBgn0037059
chr2L:10177448	SNP	C	T	0.1842	0.375171	chr2L:10177448	FBgn0265002
chr3R:19549244	DEL	A	AAA	0.25	0.375172	chr3R:23723522	FBgn0039109
chr2R:9964599	SNP	C	G	0.1304	0.375174	chr2R:14077094	FBgn0040752
chr3L:22317803	SNP	A	G	0.1591	0.375175	chr3L:22324703	FBgn0004449
chr2L:9417424	SNP	C	A	0.5	0.375175	chr2L:9417424	FBgn0032116
chr3L:12810530	SNP	G	T	0.1522	0.375176	chr3L:12817430	FBgn0260965
chrX:1768648	SNP	T	C	0.08696	0.375176	chrX:1874615	FBgn0014411
chr2R:9363706	SNP	T	A	0.3023	0.375177	chr2R:13476201	FBgn0000119
chr3L:6514000	SNP	T	G	0.3333	0.37518	chr3L:6520900	FBgn0020251
chr3L:4574576	SNP	A	T	0.4222	0.375181	chr3L:4574576	FBgn0260657
chr3R:9165301	SNP	T	A	0.09091	0.375182	chr3R:13339579	FBgn0038140
chr3R:9165321	SNP	G	A	0.09091	0.375182	chr3R:13339599	FBgn0038140
chr3R:9165325	SNP	T	G	0.09091	0.375182	chr3R:13339603	FBgn0038140
chr2R:12237863	SNP	A	G	0.1818	0.375182	chr2R:16350358	intergenic
chr2R:19610742	SNP	C	A	0.2889	0.375182	chr2R:23723219	FBgn0034897
chr2L:4494709	SNP	C	T	0.2326	0.375184	chr2L:4494709	FBgn0053196
chr2R:16339246	SNP	A	C	0.3043	0.375184	chr2R:20451741	FBgn0086604
chr2R:17536337	SNP	A	G	0.4884	0.375185	chr2R:21648832	FBgn0034644
chrX:19873950	SNP	A	G	0.186	0.375186	chrX:19979917	intergenic
chr2L:3494106	SNP	G	C	0.1136	0.375187	chr2L:3494106	FBgn0014396
chr2L:5060468	SNP	A	G	0.2791	0.375188	chr2L:5060468	FBgn0028694; FBgn0266829; FBgn0028572
chr2L:12155212	SNP	G	A	0.1026	0.375188	chr2L:12155212	FBgn0051760
chr3L:10981279	SNP	G	A	0.2444	0.375189	chr3L:10988179	FBgn0013469
chr2L:17243898	SNP	A	T	0.3953	0.375189	chr2L:17243898	FBgn0032629
chr2R:8564927	SNP	A	T	0.4186	0.375189	chr2R:12677422	FBgn0261625
chrX:21873908	INS	C	CAAAAAGC	0.4634	0.375191	chrX:22472072	FBgn0031188
chr2L:3831885	DEL	T	TTAATTCACCAACAAAGAAAAGATGCAAT	0.2857	0.375192	chr2L:3831885	intergenic
chr3L:7705217	SNP	A	G	0.1333	0.375193	chr3L:7712117	FBgn0052373; FBgn0261788
chr3R:16306208	SNP	C	T	0.3182	0.375194	chr3R:20480486	FBgn0262869
chr3L:11197876	SNP	C	T	0.1739	0.375194	chr3L:11204776	FBgn0036147
chr3R:13641567	SNP	C	G	0.08696	0.375195	chr3R:17815845	FBgn0261649
chr2R:15363346	SNP	T	C	0.1333	0.375195	chr2R:19475841	FBgn0260934
chrX:15465969	SNP	A	G	0.5	0.375196	chrX:15571936	FBgn0030654; FBgn0030655
chrX:15465983	SNP	A	G	0.5	0.375196	chrX:15571950	FBgn0030654; FBgn0030655
chrX:15466509	SNP	A	T	0.5	0.375196	chrX:15572476	FBgn0030654; FBgn0030655
chr2L:17541448	SNP	A	G	0.2381	0.375196	chr2L:17541448	FBgn0262996
chr2L:8627783	SNP	A	G	0.08889	0.375196	chr2L:8627783	FBgn0011259
chr3L:669768	SNP	A	C	0.3111	0.375197	chr3L:669768	intergenic
chr3L:12514162	SNP	C	T	0.1087	0.375197	chr3L:12521062	FBgn0041775; FBgn0020388
chr2L:8348061	INS	CTC	C	0.2222	0.375198	chr2L:8348061	FBgn0032025
chr2R:4076667	SNP	A	G	0.1136	0.375198	chr2R:8189162	FBgn0053087
chr3L:12848553	SNP	C	A	0.3864	0.3752	chr3L:12855453	FBgn0036319
chr3R:16027817	SNP	T	G	0.3256	0.375201	chr3R:20202095	intergenic
chr2L:9779135	SNP	T	G	0.3488	0.375202	chr2L:9779135	intergenic
chr3L:10427466	SNP	T	A	0.1087	0.375202	chr3L:10434366	FBgn0052058
chr3L:10427510	SNP	A	T	0.1087	0.375202	chr3L:10434410	FBgn0052058
chr2R:3658376	SNP	A	T	0.1556	0.375203	chr2R:7770871	FBgn0050497; FBgn0266526
chr3L:9749384	SNP	A	G	0.1429	0.375203	chr3L:9756284	FBgn0259163
chr2R:17251782	INS	CGTTGTATCTTGTATCTTACACGAACAAGTGT	G	0.1522	0.375204	chr2R:21364277	FBgn0000395
chr2R:17251790	SNP	A	G	0.1522	0.375204	chr2R:21364285	FBgn0000395
chr2R:17251798	MNP	TGT	ATC	0.1522	0.375204	chr2R:21364293	FBgn0000395
chr2R:17251804	SNP	T	C	0.1522	0.375204	chr2R:21364299	FBgn0000395
chr3L:15413447	DEL	A	ACGCA	0.1136	0.375204	chr3L:15420347	intergenic
chr3L:13964497	SNP	T	C	0.1778	0.375205	chr3L:13971397	FBgn0036389; FBgn0263232
chr2L:19636535	SNP	C	T	0.2558	0.375207	chr2L:19636535	FBgn0000464
chr3L:4338886	SNP	G	A	0.4651	0.375208	chr3L:4338886	FBgn0035533
chr2R:4984133	SNP	T	G	0.119	0.375208	chr2R:9096628	FBgn0083124; FBgn0086672; FBgn0082928; FBgn0082943; FBgn0082942; FBgn0082927; FBgn0033375; FBgn0086603
chr2R:9517316	INS	TCT	T	0.4211	0.375209	chr2R:13629811	FBgn0000633
chr3L:18099545	SNP	T	A	0.1556	0.375209	chr3L:18106445	FBgn0036773; FBgn0036774
chr3L:18099559	SNP	T	C	0.1556	0.375209	chr3L:18106459	FBgn0036773; FBgn0036774
chr3R:20376054	SNP	G	T	0.1111	0.37521	chr3R:24550332	FBgn0266758
chr2L:20233988	SNP	C	A	0.3023	0.37521	chr2L:20233988	intergenic
chr2L:1028587	SNP	T	C	0.1429	0.375212	chr2L:1028587	FBgn0031294
chr2R:11865897	SNP	A	T	0.3333	0.375213	chr2R:15978392	FBgn0265045
chr3L:8621772	SNP	T	C	0.1111	0.375213	chr3L:8628672	FBgn0035917
chr3R:11185184	SNP	G	T	0.09302	0.375213	chr3R:15359462	FBgn0038326; FBgn0026634
chr3L:14403606	SNP	G	C	0.2273	0.375214	chr3L:14410506	FBgn0003459; FBgn0266768; FBgn0036423
chr3R:20379505	SNP	A	G	0.3721	0.375215	chr3R:24553783	FBgn0266758
chrX:12539056	SNP	T	G	0.2222	0.375218	chrX:12645023	FBgn0030412
chrX:12539063	SNP	G	C	0.2222	0.375218	chrX:12645030	FBgn0030412
chr3L:11016123	SNP	C	A	0.1818	0.375218	chr3L:11023023	FBgn0029172
chrX:5094979	SNP	A	T	0.2889	0.375219	chrX:5200946	FBgn0029746; FBgn0266098
chr2R:10024449	SNP	G	A	0.08889	0.37522	chr2R:14136944	FBgn0040752
chr3L:16485699	SNP	G	T	0.1463	0.375222	chr3L:16492599	FBgn0053158; FBgn0260388; FBgn0263131
chr3L:5904737	SNP	A	C	0.2667	0.375222	chr3L:5911637	FBgn0035648
chr2L:898251	SNP	T	G	0.2558	0.375222	chr2L:898251	FBgn0266887; FBgn0002563
chr2L:9172055	SNP	G	T	0.186	0.375223	chr2L:9172055	FBgn0041092
chr3R:21311588	SNP	T	C	0.2667	0.375224	chr3R:25485866	FBgn0259991; FBgn0039339; FBgn0040212
chr2L:6704709	SNP	G	T	0.4146	0.375224	chr2L:6704709	FBgn0031850
chr2R:10326651	INS	TTAACTTAACTTAACTTAACT	T	0.1364	0.375225	chr2R:14439146	FBgn0261613
chr3R:6516952	SNP	T	C	0.2895	0.375225	chr3R:10691230	FBgn0262717
chr2R:4610019	SNP	T	C	0.4524	0.375226	chr2R:8722514	FBgn0040777; FBgn0050357
chr3R:21382108	SNP	G	T	0.09302	0.375226	chr3R:25556386	FBgn0011666
chr2L:14341042	SNP	C	A	0.3023	0.375226	chr2L:14341042	FBgn0028916; FBgn0028531
chr2L:3417134	SNP	G	A	0.1429	0.375226	chr2L:3417134	FBgn0031530; FBgn0051952
chr3R:14770633	SNP	C	T	0.2955	0.375227	chr3R:18944911	FBgn0261262
chr3L:7015803	SNP	T	G	0.2889	0.375228	chr3L:7022703	FBgn0260660
chr2L:15773517	MNP	TTA	GCC	0.475	0.375229	chr2L:15773517	FBgn0051826
chr2L:15773529	SNP	T	G	0.475	0.375229	chr2L:15773529	FBgn0051826
chr3L:810776	SNP	G	A	0.2889	0.375229	chr3L:810776	intergenic
chrX:4097822	SNP	A	G	0.1778	0.37523	chrX:4203789	FBgn0000635
chr2R:10865594	SNP	C	A	0.1333	0.375232	chr2R:14978089	FBgn0033987
chr3R:23936295	SNP	A	T	0.1591	0.375232	chr3R:28110573	intergenic
chrX:3422013	SNP	C	T	0.09091	0.375233	chrX:3527980	FBgn0052791
chr3L:8552804	SNP	A	T	0.3261	0.375233	chr3L:8559704	FBgn0260442
chr3L:3387788	SNP	G	A	0.1707	0.375234	chr3L:3387788	intergenic
chrX:9864859	SNP	A	C	0.08889	0.375234	chrX:9970826	FBgn0263216
chr2L:7186486	SNP	T	A	0.3111	0.375234	chr2L:7186486	FBgn0031893; FBgn0031894
chr2R:1349549	SNP	G	C	0.1951	0.375235	chr2R:5462044	intergenic
chr3R:12011856	SNP	C	T	0.08696	0.375241	chr3R:16186134	FBgn0038405; FBgn0024491; FBgn0086370
chr3L:6503685	SNP	T	G	0.2	0.375242	chr3L:6510585	FBgn0020251
chr2L:8569658	DEL	G	GAAA	0.1905	0.375242	chr2L:8569658	FBgn0011259
chr2L:8569664	SNP	A	G	0.1905	0.375242	chr2L:8569664	FBgn0011259
chr2L:8569665	DEL	A	AATT	0.1905	0.375242	chr2L:8569665	FBgn0011259
chr2L:8569670	SNP	A	G	0.1905	0.375242	chr2L:8569670	FBgn0011259
chr3R:23309607	SNP	T	A	0.1136	0.375244	chr3R:27483885	FBgn0039519
chr3R:23309617	SNP	A	T	0.1136	0.375244	chr3R:27483895	FBgn0039519
chr3L:16543235	SNP	A	T	0.1136	0.375245	chr3L:16550135	intergenic
chr3R:21637501	SNP	C	G	0.3488	0.375246	chr3R:25811779	FBgn0039373; FBgn0011273; FBgn0039374
chr2R:16698542	SNP	T	C	0.1333	0.375247	chr2R:20811037	intergenic
chr2L:12945896	SNP	T	G	0.09302	0.375247	chr2L:12945896	intergenic
chr3L:13259339	SNP	T	C	0.2955	0.375249	chr3L:13266239	FBgn0023095
chrX:10064718	SNP	T	A	0.1707	0.375249	chrX:10170685	FBgn0266199; FBgn0264503
chr3R:13383790	SNP	C	G	0.1905	0.37525	chr3R:17558068	FBgn0264005
chr3R:14499725	SNP	T	C	0.3902	0.37525	chr3R:18674003	FBgn0038638; FBgn0038639
chr3R:14499743	SNP	T	C	0.3902	0.37525	chr3R:18674021	FBgn0038638; FBgn0038639
chr3L:23085158	SNP	T	C	0.4667	0.37525	chr3L:23092058	intergenic
chr3R:18760534	SNP	G	C	0.1778	0.37525	chr3R:22934812	FBgn0017590
chr3R:16954245	SNP	C	T	0.4444	0.375251	chr3R:21128523	FBgn0038858; FBgn0038859
chr3L:21729865	SNP	C	A	0.1591	0.375252	chr3L:21736765	FBgn0264480; FBgn0037126
chr2R:14553093	SNP	G	A	0.2667	0.375252	chr2R:18665588	FBgn0053136
chr2L:18980703	SNP	C	T	0.1556	0.375252	chr2L:18980703	FBgn0032731
chr3L:17223888	SNP	G	A	0.1395	0.375253	chr3L:17230788	FBgn0260943
chr2L:8326040	SNP	T	C	0.5	0.375254	chr2L:8326040	FBgn0032021
chr2L:8326051	DEL	A	GT	0.5	0.375254	chr2L:8326051	FBgn0032021
chr3L:971252	SNP	C	A	0.08696	0.375254	chr3L:971252	FBgn0264574
chr2R:10026121	SNP	C	G	0.1556	0.375254	chr2R:14138616	FBgn0040752
chr2L:1514315	SNP	C	T	0.4651	0.375255	chr2L:1514315	intergenic
chrX:17962986	SNP	C	A	0.25	0.375255	chrX:18068953	FBgn0013809
chr3R:18466253	SNP	T	C	0.4884	0.375256	chr3R:22640531	FBgn0266418
chr3L:1126778	SNP	G	A	0.2444	0.375257	chr3L:1126778	intergenic
chrX:19001929	DEL	A	AAATATTCGTGCA	0.1739	0.375257	chrX:19107896	intergenic
chrX:19002005	SNP	A	T	0.1739	0.375257	chrX:19107972	intergenic
chrX:19002020	SNP	C	T	0.1739	0.375257	chrX:19107987	intergenic
chrX:19002033	SNP	C	A	0.1739	0.375257	chrX:19108000	intergenic
chrX:19002247	SNP	C	T	0.1739	0.375257	chrX:19108214	intergenic
chrX:19002404	SNP	C	A	0.1739	0.375257	chrX:19108371	intergenic
chrX:19002405	SNP	T	A	0.1739	0.375257	chrX:19108372	intergenic
chr3L:14741941	SNP	A	T	0.1778	0.375258	chr3L:14748841	FBgn0259175; FBgn0260233; FBgn0013263
chr3L:7398188	SNP	G	T	0.2439	0.375259	chr3L:7405088	FBgn0035781
chr3R:17864839	SNP	T	C	0.1333	0.375259	chr3R:22039117	FBgn0266581
chrX:8715272	SNP	T	A	0.2667	0.375259	chrX:8821239	intergenic
chr2R:15266384	SNP	T	C	0.3953	0.37526	chr2R:19378879	FBgn0034439
chr2L:2418409	SNP	G	C	0.4048	0.375262	chr2L:2418409	FBgn0085477; FBgn0085476
chr3R:19904802	SNP	G	T	0.3571	0.375262	chr3R:24079080	FBgn0053100
chr3L:7428958	SNP	C	T	0.3478	0.375263	chr3L:7435858	FBgn0259935; FBgn0014011; FBgn0035782
chr3L:7428971	INS	T	TCAAT	0.3478	0.375263	chr3L:7435871	FBgn0259935; FBgn0014011; FBgn0035782
chr2R:8507635	SNP	T	A	0.1591	0.375264	chr2R:12620130	FBgn0266487; FBgn0004435
chr2L:12260291	SNP	A	T	0.3	0.375264	chr2L:12260291	FBgn0000114
chr3L:17872242	SNP	G	A	0.3953	0.375266	chr3L:17879142	FBgn0036765
chr3L:15776389	SNP	C	T	0.1591	0.375267	chr3L:15783289	intergenic
chr3R:22552277	SNP	T	C	0.08889	0.375268	chr3R:26726555	FBgn0040607; FBgn0040608
chr2L:12525818	SNP	A	G	0.4884	0.375271	chr2L:12525818	FBgn0259176
chr3L:21097575	SNP	T	C	0.09302	0.375271	chr3L:21104475	FBgn0020294
chr3R:2958699	SNP	T	C	0.09302	0.375271	chr3R:7132977	FBgn0051493
chrX:21921033	SNP	A	G	0.4318	0.375272	chrX:22519197	FBgn0031195
chr2R:17566600	SNP	A	G	0.1364	0.375273	chr2R:21679095	FBgn0050263
chr3R:11310950	SNP	C	T	0.4318	0.375274	chr3R:15485228	FBgn0019940; FBgn0038343; FBgn0038344
chr3L:16873567	SNP	A	C	0.09524	0.375275	chr3L:16880467	FBgn0261565
chr2L:2929758	SNP	T	C	0.2	0.375275	chr2L:2929758	FBgn0041111
chr3L:2092968	SNP	A	G	0.45	0.375277	chr3L:2092968	FBgn0086906
chr2R:8166329	SNP	T	A	0.1395	0.375278	chr2R:12278824	FBgn0000253; FBgn0261611
chr3L:18418537	SNP	T	A	0.3256	0.375278	chr3L:18425437	intergenic
chr3L:18418543	SNP	T	G	0.3256	0.375278	chr3L:18425443	intergenic
chrX:11122152	SNP	G	T	0.4773	0.375279	chrX:11228119	FBgn0265595
chr2R:1415648	SNP	T	A	0.1905	0.375279	chr2R:5528143	FBgn0050438
chrX:9274312	SNP	A	G	0.413	0.37528	chrX:9380279	FBgn0261260
chr3L:16808137	SNP	A	T	0.4634	0.37528	chr3L:16815037	FBgn0021768; FBgn0036665
chr3L:565320	SNP	G	A	0.4318	0.375282	chr3L:565320	FBgn0035142
chr3R:16993683	SNP	G	T	0.2045	0.375284	chr3R:21167961	FBgn0264357; FBgn0260004
chr2R:4305387	SNP	A	G	0.1087	0.375285	chr2R:8417882	FBgn0262988
chr3L:1364715	SNP	A	C	0.2	0.375285	chr3L:1364715	FBgn0267487
chr2L:4983589	SNP	T	C	0.09091	0.375286	chr2L:4983589	FBgn0083962
chr3L:7318791	SNP	G	A	0.2667	0.375287	chr3L:7325691	FBgn0035762; FBgn0035763
chrX:21991588	SNP	T	A	0.4667	0.375287	chrX:22589752	FBgn0052499
chr2R:15187898	SNP	G	C	0.4444	0.375289	chr2R:19300393	FBgn0086358
chr3R:13365869	SNP	C	T	0.3409	0.375289	chr3R:17540147	FBgn0010926; FBgn0025571
chr3R:26941878	SNP	C	G	0.3571	0.37529	chr3R:31116156	intergenic
chr2R:12341792	SNP	C	T	0.3636	0.37529	chr2R:16454287	intergenic
chrX:14901087	SNP	C	A	0.2391	0.375293	chrX:15007054	FBgn0000535
chr3R:26219227	INS	TT	G	0.1556	0.375293	chr3R:30393505	intergenic
chr2R:12336056	SNP	C	G	0.1111	0.375294	chr2R:16448551	intergenic
chr3R:9390705	SNP	G	A	0.45	0.375294	chr3R:13564983	intergenic
chr2R:9695451	SNP	T	C	0.2889	0.375296	chr2R:13807946	FBgn0261041
chr2R:9695472	SNP	G	C	0.2889	0.375296	chr2R:13807967	FBgn0261041
chr2L:4813252	SNP	A	T	0.2143	0.375296	chr2L:4813252	FBgn0031630
chr3R:9012241	SNP	T	A	0.375	0.375298	chr3R:13186519	FBgn0038123
chr2R:10025923	SNP	G	A	0.381	0.375298	chr2R:14138418	FBgn0040752
chr2R:17341578	SNP	C	T	0.1163	0.375299	chr2R:21454073	FBgn0010415
chr3R:22988123	SNP	A	C	0.09302	0.375299	chr3R:27162401	FBgn0039495; FBgn0051065
chrX:16870180	SNP	A	C	0.2222	0.375302	chrX:16976147	FBgn0266354
chr3R:17604716	SNP	C	A	0.2093	0.375302	chr3R:21778994	FBgn0003867
chrX:17586920	SNP	A	C	0.2381	0.375302	chrX:17692887	FBgn0263258
chr3L:4774992	SNP	T	A	0.09302	0.375302	chr3L:4774992	FBgn0035574
chr2L:13140418	SNP	A	G	0.1628	0.375303	chr2L:13140418	intergenic
chr2R:12425387	DEL	G	GAACACAG	0.186	0.375306	chr2R:16537882	FBgn0259795
chr4:215012	SNP	C	T	0.4	0.375307	chr4:194386	FBgn0039890; FBgn0265634
chr2R:19406891	SNP	A	T	0.1818	0.375308	chr2R:23519368	FBgn0015372
chr3R:22396680	SNP	T	G	0.08889	0.375309	chr3R:26570958	FBgn0263289
chr3L:13633873	SNP	A	G	0.2667	0.375311	chr3L:13640773	FBgn0264001
chr3L:4628111	SNP	C	T	0.2273	0.375311	chr3L:4628111	FBgn0015805
chr2R:12192095	SNP	C	A	0.4615	0.375312	chr2R:16304590	FBgn0267793
chr2R:4039653	SNP	G	C	0.2045	0.375313	chr2R:8152148	FBgn0263593; FBgn0010504
chr3R:25524152	SNP	A	G	0.08696	0.375313	chr3R:29698430	intergenic
chr3R:25524209	SNP	C	A	0.08696	0.375313	chr3R:29698487	intergenic
chrX:9210810	SNP	T	C	0.09091	0.375314	chrX:9316777	intergenic
chr3R:21727458	SNP	T	C	0.3864	0.375314	chr3R:25901736	FBgn0051091; FBgn0051089
chr3L:11430418	SNP	G	A	0.25	0.375314	chr3L:11437318	intergenic
chrX:2645024	SNP	C	T	0.08889	0.375314	chrX:2750991	FBgn0028369; FBgn0263505
chr3L:7826715	SNP	A	C	0.3182	0.375315	chr3L:7833615	FBgn0016694
chr2L:18603611	SNP	C	A	0.3571	0.375316	chr2L:18603611	FBgn0032689
chr3L:15011771	SNP	G	A	0.1087	0.375319	chr3L:15018671	FBgn0261090
chr3L:15011785	SNP	T	C	0.1087	0.375319	chr3L:15018685	FBgn0261090
chr3R:11056459	SNP	C	T	0.4524	0.37532	chr3R:15230737	FBgn0038307; FBgn0085345; FBgn0263448
chr3L:11891527	SNP	A	T	0.1522	0.37532	chr3L:11898427	FBgn0266100; FBgn0263615
chr3L:11891595	SNP	A	T	0.1522	0.37532	chr3L:11898495	FBgn0266100; FBgn0263615
chr3L:1004991	SNP	G	A	0.3023	0.375321	chr3L:1004991	FBgn0024277
chr2R:9595628	SNP	C	T	0.2174	0.375322	chr2R:13708123	FBgn0000633
chr2L:10476867	SNP	T	C	0.4186	0.375322	chr2L:10476867	FBgn0032256
chr3R:13273471	SNP	C	T	0.3488	0.375323	chr3R:17447749	FBgn0000564
chr2L:17784718	SNP	T	A	0.1591	0.375323	chr2L:17784718	intergenic
chr2L:17784742	SNP	C	T	0.1591	0.375323	chr2L:17784742	intergenic
chrX:3216671	SNP	C	G	0.4	0.375323	chrX:3322638	FBgn0000479; FBgn0266180
chr3L:7004476	SNP	A	T	0.1556	0.375323	chr3L:7011376	FBgn0260660
chr3L:7004483	SNP	C	A	0.1556	0.375323	chr3L:7011383	FBgn0260660
chr3R:21115229	SNP	C	A	0.4634	0.375324	chr3R:25289507	FBgn0039315; FBgn0039316
chr2R:7053403	SNP	C	T	0.2791	0.375327	chr2R:11165898	FBgn0033579; FBgn0003396
chrX:2759750	SNP	C	G	0.4889	0.375328	chrX:2865717	FBgn0028369
chr3L:3517259	SNP	A	C	0.1111	0.375328	chr3L:3517259	FBgn0005640
chr3L:13257160	DEL	A	AA	0.4048	0.375329	chr3L:13264060	FBgn0023095
chr3L:18911436	SNP	T	C	0.4524	0.375332	chr3L:18918336	FBgn0036831; FBgn0036832
chr2R:9820356	SNP	A	T	0.3556	0.375332	chr2R:13932851	FBgn0013733
chr2L:10016042	SNP	G	A	0.2222	0.375333	chr2L:10016042	FBgn0032175
chr2L:10016060	SNP	T	C	0.2222	0.375333	chr2L:10016060	FBgn0032175
chr3R:15296919	SNP	T	G	0.4103	0.375335	chr3R:19471197	FBgn0260003
chr3L:8312118	SNP	T	A	0.1087	0.375335	chr3L:8319018	FBgn0262361
chr3R:17253136	INS	TCCTGCACT	T	0.125	0.375336	chr3R:21427414	FBgn0008651
chr2R:19060891	INS	G	GATGGGAGG	0.3846	0.375338	chr2R:23173368	FBgn0085400
chr3R:3868164	SNP	G	T	0.125	0.375338	chr3R:8042442	FBgn0262362
chr3R:7137329	SNP	A	G	0.35	0.37534	chr3R:11311607	FBgn0266415
chr2L:20497169	SNP	A	T	0.1667	0.37534	chr2L:20497169	intergenic
chr2R:17295831	SNP	T	A	0.4091	0.37534	chr2R:21408326	FBgn0010415
chrX:2453917	SNP	C	T	0.1304	0.375341	chrX:2559884	FBgn0260753
chr3L:15433818	SNP	A	G	0.413	0.375343	chr3L:15440718	intergenic
chr3R:24157015	SNP	C	T	0.4186	0.375345	chr3R:28331293	FBgn0261618
chr2R:12131974	SNP	C	T	0.1591	0.375346	chr2R:16244469	FBgn0261612
chr3L:2657935	SNP	G	A	0.1591	0.375348	chr3L:2657935	FBgn0264606
chr3L:1251688	SNP	A	G	0.3636	0.375349	chr3L:1251688	FBgn0035196; FBgn0035197; FBgn0035198
chr2L:10467023	SNP	A	T	0.3409	0.375349	chr2L:10467023	FBgn0051719
chr2L:2592725	SNP	A	T	0.1818	0.375351	chr2L:2592725	FBgn0250835
chr2L:9089522	SNP	T	C	0.1	0.375351	chr2L:9089522	FBgn0032095
chr3R:8704438	SNP	C	G	0.1163	0.375351	chr3R:12878716	intergenic
chr3R:8705987	SNP	C	T	0.1163	0.375351	chr3R:12880265	intergenic
chrX:18987788	SNP	C	G	0.1395	0.375353	chrX:19093755	intergenic
chr2R:14713471	SNP	T	C	0.08696	0.375353	chr2R:18825966	FBgn0034396
chrX:13226335	SNP	A	T	0.08696	0.375353	chrX:13332302	FBgn0040309; FBgn0052636
chr2L:11595800	SNP	A	T	0.2564	0.375354	chr2L:11595800	FBgn0015400
chr3R:5887597	SNP	T	G	0.275	0.375355	chr3R:10061875	FBgn0037783; FBgn0266732; FBgn0053629; FBgn0053630
chr2L:11931815	SNP	G	A	0.4186	0.375356	chr2L:11931815	intergenic
chr3L:3698432	SNP	G	C	0.381	0.375356	chr3L:3698432	intergenic
chrX:3752768	SNP	T	A	0.3333	0.375357	chrX:3858735	FBgn0019661
chr3L:8073359	SNP	G	T	0.2889	0.375358	chr3L:8080259	FBgn0262579
chr2R:5975991	SNP	G	A	0.1905	0.375359	chr2R:10088486	FBgn0033484
chr3R:25409024	SNP	A	C	0.2381	0.375359	chr3R:29583302	intergenic
chr2R:18548422	DEL	AA	A	0.3864	0.37536	chr2R:22660917	FBgn0034758; FBgn0034759; FBgn0260767
chr3R:9726033	SNP	A	T	0.1739	0.375361	chr3R:13900311	intergenic
chr3R:9726036	INS	TTGCAC	T	0.1739	0.375361	chr3R:13900314	intergenic
chr2L:4855179	SNP	A	T	0.2381	0.375362	chr2L:4855179	FBgn0051660
chrX:16144732	SNP	G	A	0.1304	0.375364	chrX:16250699	intergenic
chr3R:22558546	INS	GCAG	G	0.09091	0.375364	chr3R:26732824	intergenic
chr2R:18742928	SNP	C	T	0.4419	0.375364	chr2R:22855405	FBgn0010078; FBgn0001263
chrX:14601803	SNP	T	C	0.4444	0.375366	chrX:14707770	FBgn0015774
chrX:15158942	SNP	C	T	0.4048	0.375367	chrX:15264909	intergenic
chr3R:24435645	SNP	A	T	0.439	0.375367	chr3R:28609923	FBgn0039590
chrX:13169371	INS	AGT	A	0.1556	0.375368	chrX:13275338	FBgn0041210
chr3R:7945470	SNP	T	C	0.2222	0.375368	chr3R:12119748	intergenic
chr3L:11034888	SNP	G	A	0.1111	0.375369	chr3L:11041788	FBgn0263776
chr3L:7812863	SNP	T	C	0.09091	0.375369	chr3L:7819763	FBgn0016694
chr3L:14327578	SNP	C	T	0.1111	0.37537	chr3L:14334478	FBgn0001085
chr3R:26108786	SNP	A	G	0.2444	0.37537	chr3R:30283064	FBgn0010113
chr3L:922730	SNP	G	T	0.1163	0.37537	chr3L:922730	FBgn0264574
chrX:12772292	SNP	A	T	0.2727	0.375371	chrX:12878259	FBgn0259171
chr3R:2367273	SNP	T	A	0.1364	0.375372	chr3R:6541551	FBgn0053202
chr3L:14152548	SNP	T	C	0.4222	0.375372	chr3L:14159448	intergenic
chr3R:6858443	SNP	A	G	0.4634	0.375373	chr3R:11032721	FBgn0083950; FBgn0267671
chr3L:24050223	SNP	A	C	0.1622	0.375374	chr3L:24057123	intergenic
chr2R:17725179	SNP	T	C	0.2889	0.375374	chr2R:21837674	FBgn0034665
chrX:1970554	SNP	A	T	0.1591	0.375375	chrX:2076521	FBgn0025629; FBgn0025624
chr2L:2240047	SNP	T	G	0.4651	0.375376	chr2L:2240047	FBgn0052463; FBgn0051682
chr3R:25488846	SNP	G	C	0.4419	0.375377	chr3R:29663124	intergenic
chr3L:713331	SNP	T	C	0.1364	0.375378	chr3L:713331	FBgn0266960
chr3L:17177414	SNP	G	T	0.1429	0.375379	chr3L:17184314	FBgn0260943
chrX:8629000	SNP	T	C	0.3556	0.375381	chrX:8734967	intergenic
chr3R:17794130	SNP	G	A	0.1304	0.375381	chr3R:21968408	FBgn0264490
chr3R:17794131	SNP	C	T	0.1304	0.375381	chr3R:21968409	FBgn0264490
chr2R:3530229	SNP	G	A	0.4884	0.375382	chr2R:7642724	FBgn0263077
chr2R:3530239	SNP	G	C	0.4884	0.375382	chr2R:7642734	FBgn0263077
chr2L:3438642	SNP	C	T	0.1522	0.375382	chr2L:3438642	intergenic
chr2L:3438890	SNP	G	A	0.1522	0.375382	chr2L:3438890	intergenic
chr2R:19086281	SNP	A	T	0.119	0.375383	chr2R:23198758	FBgn0085400
chr3R:8368854	SNP	A	G	0.1892	0.375383	chr3R:12543132	FBgn0250910
chr3R:4380079	SNP	T	A	0.4318	0.375383	chr3R:8554357	FBgn0037594
chr2L:22046584	SNP	T	C	0.4737	0.375384	chr2L:22046584	intergenic
chrX:20527636	SNP	T	A	0.1778	0.375384	chrX:20656609	FBgn0267022; FBgn0031126
chr3L:14128651	SNP	A	G	0.1333	0.375385	chr3L:14135551	FBgn0267547
chrX:15084950	SNP	T	A	0.1136	0.375385	chrX:15190917	FBgn0263994
chr2L:1966279	SNP	G	T	0.1111	0.375385	chr2L:1966279	FBgn0031375; FBgn0051942
chr3R:27507642	SNP	G	C	0.08696	0.375386	chr3R:31681920	FBgn0264900
chr2R:8575672	SNP	G	C	0.2667	0.375386	chr2R:12688167	FBgn0033767; FBgn0050053
chr3L:22124168	SNP	A	C	0.4634	0.375386	chr3L:22131068	intergenic
chr2L:20243181	SNP	A	T	0.2727	0.375387	chr2L:20243181	intergenic
chr2L:20243193	SNP	G	A	0.2727	0.375387	chr2L:20243193	intergenic
chr3L:14888203	SNP	T	C	0.4595	0.375388	chr3L:14895103	FBgn0085274
chr2R:826386	SNP	T	G	0.1136	0.37539	chr2R:4938881	FBgn0040849
chr2R:16494195	SNP	T	A	0.1087	0.37539	chr2R:20606690	FBgn0267791; FBgn0262370; FBgn0050147
chr3R:10836105	SNP	A	G	0.1136	0.375391	chr3R:15010383	intergenic
chr2L:9545178	SNP	G	T	0.1364	0.375394	chr2L:9545178	FBgn0032126; FBgn0032127
chrX:584010	SNP	G	T	0.4318	0.375394	chrX:689977	FBgn0021764
chr2L:3823030	SNP	G	A	0.1364	0.375394	chr2L:3823030	intergenic
chr2L:3823295	SNP	A	T	0.1364	0.375394	chr2L:3823295	intergenic
chr2L:3823297	SNP	A	C	0.1364	0.375394	chr2L:3823297	intergenic
chr2L:3823310	MNP	ATT	GCC	0.1364	0.375394	chr2L:3823310	intergenic
chr2L:3823323	DEL	C	CA	0.1364	0.375394	chr2L:3823323	intergenic
chr2R:6213127	DEL	A	CTCAT	0.381	0.375394	chr2R:10325622	FBgn0261698
chr3L:13149607	SNP	A	G	0.4419	0.375397	chr3L:13156507	intergenic
chr3R:13943372	SNP	T	G	0.3415	0.375397	chr3R:18117650	FBgn0003499
chr3L:7308642	SNP	A	G	0.2857	0.375397	chr3L:7315542	intergenic
chr3R:22881875	SNP	A	G	0.08696	0.375398	chr3R:27056153	FBgn0004842
chr3R:22881876	SNP	T	G	0.08696	0.375398	chr3R:27056154	FBgn0004842
chr3R:22882990	SNP	A	C	0.08696	0.375398	chr3R:27057268	FBgn0004842; FBgn0039478
chr3R:22883018	INS	CTTC	C	0.08696	0.375398	chr3R:27057296	FBgn0004842; FBgn0039478
chr3R:22883025	SNP	A	G	0.08696	0.375398	chr3R:27057303	FBgn0004842; FBgn0039478
chr3R:22883303	SNP	C	T	0.08696	0.375398	chr3R:27057581	FBgn0004842; FBgn0039478
chrX:8430131	DEL	C	CTTTAAGGCACAC	0.3721	0.375398	chrX:8536098	FBgn0264975
chr2R:4308549	SNP	G	C	0.2955	0.375398	chr2R:8421044	FBgn0028836
chr2R:18702816	SNP	C	T	0.2791	0.375399	chr2R:22815311	FBgn0086408
chr2L:15967505	SNP	C	T	0.4211	0.375401	chr2L:15967505	intergenic
chr2R:14237210	SNP	T	C	0.1087	0.375401	chr2R:18349705	FBgn0010575
chrX:5970736	SNP	G	A	0.2444	0.375401	chrX:6076703	FBgn0029838
chrX:5970745	SNP	G	A	0.2444	0.375401	chrX:6076712	FBgn0029838
chr3R:23958975	SNP	T	A	0.08696	0.375402	chr3R:28133253	intergenic
chr2L:19471284	SNP	C	A	0.3256	0.375402	chr2L:19471284	FBgn0267287; FBgn0264391
chr2R:11981350	DEL	ATTTGCTA	A	0.1395	0.375404	chr2R:16093845	FBgn0034072
chrX:20406159	INS	G	GC	0.4444	0.375404	chrX:20535132	intergenic
chr2L:8649948	SNP	G	A	0.2195	0.375404	chr2L:8649948	FBgn0011259
chrX:4253548	SNP	A	G	0.2826	0.375405	chrX:4359515	FBgn0262738
chrX:4254753	SNP	T	A	0.2826	0.375405	chrX:4360720	FBgn0262738
chr3L:17037739	SNP	T	C	0.2143	0.375407	chr3L:17044639	FBgn0036695; FBgn0036696
chr2R:16303503	SNP	C	A	0.1111	0.375408	chr2R:20415998	intergenic
chr3L:18095329	SNP	C	A	0.119	0.375408	chr3L:18102229	FBgn0036773
chr3R:4781713	SNP	G	C	0.375	0.375409	chr3R:8955991	FBgn0037645
chr3R:4781751	SNP	T	A	0.375	0.375409	chr3R:8956029	FBgn0037645
chr3R:22177392	SNP	A	C	0.2	0.375409	chr3R:26351670	FBgn0053970
chr3L:5393737	SNP	A	C	0.1163	0.375409	chr3L:5400637	intergenic
chr2L:18369705	SNP	T	C	0.3095	0.37541	chr2L:18369705	FBgn0000636
chrX:18618112	SNP	A	T	0.3261	0.375411	chrX:18724079	FBgn0259231; FBgn0259198
chrX:16875624	SNP	T	A	0.1556	0.375412	chrX:16981591	FBgn0266354
chr3R:16765456	SNP	G	A	0.3659	0.375413	chr3R:20939734	FBgn0051191
chrX:3351422	INS	A	AA	0.1463	0.375414	chrX:3457389	FBgn0266350
chr3R:9982114	SNP	T	C	0.1818	0.375414	chr3R:14156392	FBgn0051533
chr2L:20729928	SNP	C	T	0.45	0.375415	chr2L:20729928	FBgn0032879; FBgn0032880
chr3L:12793973	SNP	A	T	0.09302	0.375415	chr3L:12800873	FBgn0260945
chr2R:13283483	SNP	A	C	0.1739	0.375415	chr2R:17395978	FBgn0010620
chr2R:13283491	SNP	A	T	0.1739	0.375415	chr2R:17395986	FBgn0010620
chr2R:11839150	SNP	C	A	0.4545	0.375416	chr2R:15951645	FBgn0265045
chr2R:12632730	SNP	T	C	0.3846	0.375416	chr2R:16745225	FBgn0259967; FBgn0034151
chr3R:15849024	SNP	C	T	0.09091	0.375418	chr3R:20023302	FBgn0243511
chr3R:22304987	SNP	T	C	0.09091	0.375418	chr3R:26479265	FBgn0039431
chr2R:19996554	SNP	G	T	0.1163	0.375418	chr2R:24109031	FBgn0034976
chr3L:9186284	SNP	T	A	0.2889	0.375419	chr3L:9193184	intergenic
chr2L:13733691	SNP	G	A	0.1842	0.375419	chr2L:13733691	intergenic
chr2L:15551054	SNP	C	T	0.1556	0.37542	chr2L:15551054	FBgn0267292; FBgn0028880
chrX:13641902	SNP	C	A	0.3333	0.37542	chrX:13747869	FBgn0030520
chr2R:1025395	SNP	T	A	0.2045	0.375421	chr2R:5137890	intergenic
chr2L:14105070	SNP	G	A	0.09302	0.375421	chr2L:14105070	FBgn0028904
chr2R:9505567	SNP	C	T	0.2093	0.375421	chr2R:13618062	intergenic
chr3L:10593352	SNP	A	G	0.3902	0.375422	chr3L:10600252	intergenic
chrX:4235380	SNP	G	C	0.1778	0.375424	chrX:4341347	FBgn0262738
chr2L:8680112	INS	A	AT	0.4889	0.375424	chr2L:8680112	FBgn0032057; FBgn0051889
chr2R:6928989	SNP	A	G	0.08889	0.375424	chr2R:11041484	FBgn0040765
chrX:19985170	SNP	C	A	0.4222	0.375424	chrX:20091137	FBgn0267188; FBgn0031086
chr2L:12390241	SNP	A	C	0.1087	0.375424	chr2L:12390241	FBgn0262475
chr3R:11598790	SNP	G	A	0.4444	0.375424	chr3R:15773068	intergenic
chr2L:17043696	SNP	G	A	0.439	0.375425	chr2L:17043696	FBgn0264346
chr2L:9162252	SNP	T	C	0.4091	0.375425	chr2L:9162252	FBgn0052982
chrX:21072384	DEL	G	GG	0.1429	0.375426	chrX:21201357	intergenic
chr2R:12377504	SNP	C	T	0.1957	0.375426	chr2R:16489999	FBgn0053459
chr3R:3374342	SNP	A	G	0.2632	0.375426	chr3R:7548620	FBgn0015568
chr2L:12753422	SNP	C	T	0.4762	0.375428	chr2L:12753422	intergenic
chr3L:8485250	SNP	G	T	0.3913	0.375428	chr3L:8492150	FBgn0262719
chr3R:11340595	SNP	C	T	0.4884	0.375429	chr3R:15514873	intergenic
chr2R:9976833	SNP	G	A	0.2444	0.375429	chr2R:14089328	FBgn0040752; FBgn0259183
chr2L:16445674	SNP	A	G	0.2791	0.37543	chr2L:16445674	FBgn0028523; FBgn0020416
chr2L:16445724	SNP	T	C	0.2791	0.37543	chr2L:16445724	FBgn0028523; FBgn0020416
chr2L:18225809	SNP	T	A	0.08889	0.37543	chr2L:18225809	FBgn0261804
chr3R:26584368	SNP	T	C	0.2222	0.37543	chr3R:30758646	intergenic
chr3R:26584372	SNP	T	C	0.2222	0.37543	chr3R:30758650	intergenic
chr3R:26584414	SNP	T	C	0.2222	0.37543	chr3R:30758692	intergenic
chrX:14827049	SNP	C	A	0.4167	0.375431	chrX:14933016	FBgn0264078; FBgn0027601
chr2L:10423534	SNP	T	A	0.1395	0.375431	chr2L:10423534	FBgn0005683; FBgn0032246
chr3L:10507370	SNP	A	G	0.4318	0.375432	chr3L:10514270	FBgn0052062
chr2L:7108112	SNP	G	A	0.1395	0.375433	chr2L:7108112	FBgn0085407
chr2R:15197207	SNP	T	A	0.4545	0.375435	chr2R:19309702	FBgn0034433
chr3L:4774965	SNP	C	T	0.1905	0.375435	chr3L:4774965	FBgn0035574
chr3L:4680270	SNP	T	A	0.2619	0.375435	chr3L:4680270	FBgn0262870
chrX:2562029	SNP	C	A	0.2	0.375436	chrX:2667996	FBgn0003371
chr3R:13352544	SNP	T	C	0.1304	0.375436	chr3R:17526822	intergenic
chr3L:7079132	SNP	T	A	0.1163	0.375438	chr3L:7086032	FBgn0035735
chr3L:7892879	SNP	A	T	0.08889	0.375438	chr3L:7899779	FBgn0003041
chr2L:3101261	SNP	G	A	0.4091	0.37544	chr2L:3101261	FBgn0015600
chrX:16979450	SNP	A	G	0.413	0.37544	chrX:17085417	FBgn0030815
chr2L:16426128	SNP	A	G	0.4146	0.37544	chr2L:16426128	FBgn0028523
chrX:18732178	SNP	T	G	0.3409	0.375441	chrX:18838145	FBgn0030964
chr2R:3661164	SNP	T	G	0.08889	0.375441	chr2R:7773659	FBgn0050497; FBgn0266526
chr3L:10001530	SNP	T	C	0.2444	0.375442	chr3L:10008430	FBgn0040823
chr3R:16313540	SNP	C	A	0.2045	0.375442	chr3R:20487818	intergenic
chr3L:2994282	SNP	C	T	0.1333	0.375443	chr3L:2994282	FBgn0035384
chr3L:13285113	SNP	T	G	0.4762	0.375443	chr3L:13292013	FBgn0264513
chr3R:11855647	SNP	T	C	0.08696	0.375445	chr3R:16029925	FBgn0003117
chr3L:19777405	SNP	C	A	0.3415	0.375446	chr3L:19784305	FBgn0261360; FBgn0266136
chr3L:6374986	SNP	A	G	0.1818	0.375447	chr3L:6381886	intergenic
chr2R:6888857	SNP	T	C	0.2	0.375447	chr2R:11001352	FBgn0040765
chrX:17616904	SNP	C	T	0.3953	0.375448	chrX:17722871	FBgn0261570
chr3R:23990561	SNP	T	G	0.3409	0.375448	chr3R:28164839	FBgn0085383
chr3R:5123835	SNP	T	C	0.2564	0.375448	chr3R:9298113	FBgn0037676
chr2L:3328019	SNP	C	A	0.2778	0.375448	chr2L:3328019	FBgn0053282
chr2L:9254052	SNP	A	G	0.3023	0.375449	chr2L:9254052	FBgn0032105; FBgn0040097
chr2L:14913784	SNP	A	G	0.186	0.375449	chr2L:14913784	FBgn0259213
chr2L:1085470	SNP	G	A	0.1818	0.37545	chr2L:1085470	FBgn0031298; FBgn0031299
chr3R:13785032	SNP	A	T	0.1395	0.37545	chr3R:17959310	FBgn0263995
chr2L:4872820	SNP	G	T	0.3171	0.37545	chr2L:4872820	FBgn0051660
chr3L:10023972	SNP	G	A	0.1087	0.375453	chr3L:10030872	FBgn0040823; FBgn0266648
chr2L:18628123	SNP	T	C	0.1087	0.375453	chr2L:18628123	FBgn0032694
chr2R:8247042	SNP	T	C	0.4889	0.375455	chr2R:12359537	FBgn0050049; FBgn0050043
chr2L:20415841	SNP	A	G	0.2273	0.375455	chr2L:20415841	FBgn0032858
chr2R:4211872	SNP	A	C	0.09302	0.375456	chr2R:8324367	intergenic
chr2R:4211901	SNP	A	T	0.09302	0.375456	chr2R:8324396	intergenic
chr2R:4211979	SNP	T	C	0.09302	0.375456	chr2R:8324474	intergenic
chr2R:4211981	SNP	G	A	0.09302	0.375456	chr2R:8324476	intergenic
chr2R:4211984	SNP	T	C	0.09302	0.375456	chr2R:8324479	intergenic
chr3L:5419510	SNP	A	G	0.2558	0.375457	chr3L:5426410	FBgn0085420
chr3R:16996453	SNP	G	A	0.08889	0.375458	chr3R:21170731	FBgn0264357
chr3L:5069847	SNP	A	C	0.2727	0.375458	chr3L:5069847	FBgn0005775
chr3R:20428972	SNP	T	C	0.2619	0.375459	chr3R:24603250	FBgn0263490
chrX:14191537	SNP	T	A	0.4667	0.375459	chrX:14297504	intergenic
chr2L:7286507	SNP	C	T	0.4878	0.37546	chr2L:7286507	intergenic
chr2L:13241625	SNP	A	G	0.3778	0.37546	chr2L:13241625	FBgn0032494; FBgn0266869
chr3L:9129949	SNP	A	G	0.2222	0.375461	chr3L:9136849	FBgn0035964; FBgn0035965
chr2R:8944249	SNP	T	G	0.2093	0.375461	chr2R:13056744	FBgn0033791
chrX:13215832	SNP	C	T	0.1556	0.375461	chrX:13321799	FBgn0266375
chr2L:6611998	SNP	A	G	0.1333	0.375462	chr2L:6611998	FBgn0031836
chr3R:21747797	SNP	A	G	0.2791	0.375463	chr3R:25922075	FBgn0039395
chr3R:25553327	SNP	G	C	0.1591	0.375463	chr3R:29727605	FBgn0039688
chr3R:10440353	SNP	C	T	0.3636	0.375464	chr3R:14614631	FBgn0038246
chr3R:11339504	SNP	T	G	0.1522	0.375465	chr3R:15513782	intergenic
chrX:3529167	SNP	T	C	0.3778	0.375466	chrX:3635134	FBgn0266429
chr2L:9552080	SNP	T	G	0.3158	0.375466	chr2L:9552080	FBgn0032129
chr3R:14055118	SNP	T	G	0.4524	0.375466	chr3R:18229396	FBgn0262559
chr3L:17180528	SNP	A	C	0.3171	0.375466	chr3L:17187428	FBgn0260943
chr2L:3526945	SNP	A	G	0.1304	0.375466	chr2L:3526945	FBgn0031548; FBgn0031549
chr2L:3527086	SNP	T	C	0.1304	0.375466	chr2L:3527086	FBgn0031548; FBgn0031549
chr2R:10802667	SNP	A	G	0.2927	0.375467	chr2R:14915162	FBgn0027596
chr3L:17181847	SNP	G	A	0.3333	0.375467	chr3L:17188747	FBgn0260943
chr3L:18944216	SNP	G	C	0.4634	0.375468	chr3L:18951116	FBgn0036834
chr3R:26469351	SNP	G	A	0.2222	0.375469	chr3R:30643629	FBgn0051013
chr3R:16701282	SNP	T	G	0.186	0.375469	chr3R:20875560	intergenic
chr2L:5568667	SNP	A	T	0.4634	0.37547	chr2L:5568667	intergenic
chrX:12744195	DEL	TAA	T	0.2273	0.375472	chrX:12850162	FBgn0259171
chr2L:8251841	SNP	T	G	0.2273	0.375472	chr2L:8251841	FBgn0032010
chr2L:15959973	SNP	G	A	0.186	0.375472	chr2L:15959973	FBgn0028645; FBgn0028856; FBgn0264347
chr2R:20737525	SNP	T	G	0.1556	0.375475	chr2R:24850002	FBgn0035070
chr2L:15966039	SNP	C	T	0.2143	0.375476	chr2L:15966039	intergenic
chr2R:18321410	SNP	C	T	0.1304	0.375478	chr2R:22433905	intergenic
chr2R:18183859	SNP	A	T	0.3182	0.375478	chr2R:22296354	FBgn0034717
chr2L:4673679	SNP	A	T	0.09091	0.375479	chr2L:4673679	intergenic
chr3L:18701280	SNP	T	A	0.1111	0.37548	chr3L:18708180	FBgn0265885
chr2L:20355896	SNP	T	C	0.2791	0.375481	chr2L:20355896	FBgn0015803
chrX:16899715	SNP	T	C	0.2045	0.375481	chrX:17005682	FBgn0266354
chr3L:17924281	SNP	T	C	0.2727	0.375482	chr3L:17931181	intergenic
chr3L:6152052	SNP	T	G	0.3659	0.375483	chr3L:6158952	FBgn0085300
chr3L:19655949	SNP	C	T	0.119	0.375484	chr3L:19662849	FBgn0036899
chr2R:11488739	SNP	T	A	0.1778	0.375484	chr2R:15601234	intergenic
chr2L:13698298	SNP	C	G	0.2791	0.375485	chr2L:13698298	FBgn0051814
chr2L:6215004	SNP	C	A	0.1333	0.375486	chr2L:6215004	intergenic
chr3L:13908779	SNP	A	C	0.1364	0.375487	chr3L:13915679	FBgn0026376
chrX:5764233	SNP	T	A	0.3111	0.375488	chrX:5870200	FBgn0029817; FBgn0029818
chrX:5764252	SNP	G	A	0.3111	0.375488	chrX:5870219	FBgn0029817; FBgn0029818
chr2L:22874038	DEL	A	CTTTAGTGTATTGGATCAACCT	0.2045	0.375489	chr2L:22981306	FBgn0000384
chrX:9794836	DEL	A	AA	0.5	0.375489	chrX:9900803	intergenic
chr2L:2578936	SNP	C	T	0.1538	0.37549	chr2L:2578936	FBgn0031435; FBgn0031436
chr3L:2174155	SNP	G	A	0.2444	0.37549	chr3L:2174155	FBgn0035312
chr3R:11574928	SNP	T	C	0.1364	0.37549	chr3R:15749206	intergenic
chr2L:11027615	SNP	C	A	0.1333	0.375491	chr2L:11027615	FBgn0032330
chr3R:12418351	SNP	T	A	0.3488	0.375492	chr3R:16592629	intergenic
chr2L:12708157	SNP	A	G	0.08889	0.375493	chr2L:12708157	FBgn0032452; FBgn0032453; FBgn0032454
chr3R:25308782	SNP	A	G	0.186	0.375496	chr3R:29483060	FBgn0004369
chr3L:18840103	SNP	T	C	0.2195	0.375497	chr3L:18847003	FBgn0036816
chr3L:18872428	SNP	T	G	0.09302	0.375498	chr3L:18879328	FBgn0036821
chrX:6759456	SNP	G	A	0.3556	0.375498	chrX:6865423	FBgn0029915; FBgn0263993
chr2L:7850924	INS	CC	C	0.186	0.375499	chr2L:7850924	FBgn0031955
chr2R:9633946	SNP	T	C	0.3488	0.3755	chr2R:13746441	FBgn0000633
chr3L:13953888	DEL	A	ACATT	0.1739	0.3755	chr3L:13960788	FBgn0052137
chr3L:7497288	SNP	G	T	0.3721	0.375501	chr3L:7504188	intergenic
chr2L:2592477	SNP	C	A	0.1905	0.375502	chr2L:2592477	FBgn0250835
chr3L:11769860	SNP	G	A	0.1591	0.375502	chr3L:11776760	FBgn0015278; FBgn0036205
chr2L:6416472	SNP	C	T	0.3902	0.375503	chr2L:6416472	FBgn0011722
chr2R:15538414	SNP	T	C	0.1087	0.375503	chr2R:19650909	intergenic
chr3R:11000278	SNP	G	C	0.1395	0.375504	chr3R:15174556	FBgn0038295; FBgn0038294
chr2R:9541480	DEL	C	CC	0.1429	0.375505	chr2R:13653975	FBgn0000633
chr2R:10680931	SNP	A	G	0.3261	0.375505	chr2R:14793426	FBgn0001319
chr3R:9703831	SNP	A	G	0.25	0.375505	chr3R:13878109	intergenic
chr3L:18205050	SNP	T	G	0.1136	0.375505	chr3L:18211950	intergenic
chr3L:5811432	SNP	T	C	0.08696	0.375506	chr3L:5818332	FBgn0003984
chr3L:5811443	SNP	T	G	0.08696	0.375506	chr3L:5818343	FBgn0003984
chr3L:5654131	SNP	A	G	0.4318	0.375507	chr3L:5661031	FBgn0085447; FBgn0035627
chrX:6095078	SNP	T	A	0.1739	0.375508	chrX:6201045	FBgn0040069
chrX:6095162	SNP	A	G	0.1739	0.375508	chrX:6201129	FBgn0040069
chrX:6095231	SNP	G	A	0.1739	0.375508	chrX:6201198	FBgn0040069
chrX:16784496	SNP	T	G	0.1304	0.37551	chrX:16890463	FBgn0264268; FBgn0030804
chr3L:13230835	SNP	A	T	0.2889	0.375512	chr3L:13237735	FBgn0023095
chr2L:11827243	DEL	G	GAG	0.1364	0.375513	chr2L:11827243	FBgn0264815; FBgn0000588
chr2L:11827248	SNP	G	A	0.1364	0.375513	chr2L:11827248	FBgn0264815; FBgn0000588
chr3L:3340382	SNP	T	C	0.1667	0.375515	chr3L:3340382	FBgn0004167
chr2L:13137614	SNP	T	A	0.122	0.375515	chr2L:13137614	intergenic
chr2R:21027107	SNP	A	G	0.3556	0.375517	chr2R:25139584	FBgn0266129; FBgn0262566
chr2L:7925250	SNP	G	C	0.1556	0.375519	chr2L:7925250	FBgn0085450
chr3L:16674585	DEL	A	ATAAAGTTCATCATCACA	0.09524	0.375519	chr3L:16681485	FBgn0063485; FBgn0264605
chr2R:6285449	SNP	T	C	0.15	0.37552	chr2R:10397944	FBgn0261698
chr2R:7717083	SNP	A	G	0.2174	0.37552	chr2R:11829578	FBgn0033654
chr2L:16235515	SNP	T	A	0.4359	0.375521	chr2L:16235515	FBgn0261999
chr3R:19566741	SNP	G	T	0.4444	0.375523	chr3R:23741019	FBgn0263782
chr2L:657214	SNP	G	T	0.2558	0.375524	chr2L:657214	FBgn0000497
chr2L:4996938	SNP	A	C	0.2093	0.375525	chr2L:4996938	FBgn0053113
chr2R:14217967	SNP	A	G	0.1778	0.375525	chr2R:18330462	FBgn0010575
chr2L:2361296	SNP	A	G	0.1304	0.375526	chr2L:2361296	FBgn0014010
chr3L:8530804	SNP	A	G	0.08696	0.375527	chr3L:8537704	FBgn0035909
chr3R:24085223	SNP	C	T	0.1111	0.375527	chr3R:28259501	intergenic
chr3R:12951530	SNP	A	G	0.275	0.375527	chr3R:17125808	FBgn0014141; FBgn0038479
chr2L:3946782	INS	T	TT	0.4419	0.375529	chr2L:3946782	FBgn0051774
chr3L:12781563	DEL	T	TATTAATGTTACAATTTATATTGATCTTTGACAAT	0.1136	0.37553	chr3L:12788463	FBgn0260945
chr2R:15525143	SNP	A	T	0.08889	0.375532	chr2R:19637638	FBgn0034460; FBgn0263515; FBgn0262966
chr2R:10587439	SNP	A	T	0.4444	0.375534	chr2R:14699934	FBgn0020269
chr2R:10587458	SNP	C	G	0.4444	0.375534	chr2R:14699953	FBgn0020269
chr2L:10730592	SNP	C	T	0.2955	0.375534	chr2L:10730592	FBgn0032290; FBgn0032291; FBgn0032292
chrX:8078761	SNP	A	T	0.1778	0.375534	chrX:8184728	FBgn0261873
chr3L:16693769	SNP	T	C	0.2045	0.375536	chr3L:16700669	FBgn0063485; FBgn0264605; FBgn0267557
chr2L:4334127	SNP	G	C	0.3409	0.375537	chr2L:4334127	FBgn0020762
chrX:9341007	SNP	T	A	0.4419	0.375537	chrX:9446974	FBgn0261260; FBgn0266050
chr3R:25839251	SNP	T	C	0.2439	0.375538	chr3R:30013529	FBgn0039737
chr3L:4031762	SNP	C	G	0.2889	0.375538	chr3L:4031762	FBgn0045477; FBgn0045478; FBgn0035486; FBgn0045476
chrX:17681442	SNP	A	G	0.4	0.375539	chrX:17787409	intergenic
chr3L:10247728	SNP	G	A	0.1087	0.375541	chr3L:10254628	intergenic
chr3L:10247772	SNP	A	T	0.1087	0.375541	chr3L:10254672	intergenic
chr3L:10247951	DEL	C	CGATTTCTTTT	0.1087	0.375541	chr3L:10254851	intergenic
chrX:19779568	SNP	A	G	0.4091	0.375541	chrX:19885535	FBgn0052529; FBgn0086782
chrX:9675122	DEL	A	TT	0.3902	0.375542	chrX:9781089	FBgn0030151
chr2L:18934879	SNP	T	C	0.4524	0.375543	chr2L:18934879	FBgn0032723
chr2R:8728850	SNP	G	T	0.3778	0.375543	chr2R:12841345	FBgn0033775
chr3L:8281328	SNP	T	A	0.4	0.375544	chr3L:8288228	FBgn0027569
chr2L:5411754	SNP	G	C	0.08889	0.375544	chr2L:5411754	FBgn0016660
chrX:19436475	DEL	T	TC	0.2045	0.375546	chrX:19542442	FBgn0052532
chr3R:887826	SNP	A	C	0.3182	0.375547	chr3R:5062104	intergenic
chr2R:16073724	SNP	T	C	0.3256	0.375547	chr2R:20186219	intergenic
chr2R:7990392	SNP	C	T	0.2727	0.375548	chr2R:12102887	FBgn0086677
chr2L:16722516	SNP	T	C	0.1556	0.375548	chr2L:16722516	FBgn0000409; FBgn0027779
chr2L:840348	DEL	G	GAG	0.2045	0.375549	chr2L:840348	FBgn0020304
chr2L:11089576	SNP	C	T	0.2791	0.375549	chr2L:11089576	FBgn0032338
chr3L:8484065	SNP	C	T	0.3182	0.37555	chr3L:8490965	FBgn0262719
chr2R:1366521	SNP	T	G	0.3077	0.37555	chr2R:5479016	FBgn0050440
chr2L:5684269	SNP	T	A	0.1333	0.375551	chr2L:5684269	intergenic
chr3R:3154203	SNP	G	T	0.186	0.375553	chr3R:7328481	intergenic
chrX:8507805	SNP	C	A	0.4667	0.375553	chrX:8613772	intergenic
chrX:8507807	SNP	A	T	0.4667	0.375553	chrX:8613774	intergenic
chr2L:13912780	SNP	C	T	0.3182	0.375553	chr2L:13912780	FBgn0025115
chr3L:6631563	SNP	C	A	0.08696	0.375554	chr3L:6638463	intergenic
chr3L:7397598	SNP	T	C	0.1136	0.375554	chr3L:7404498	FBgn0035781
chrX:22238033	SNP	A	G	0.3261	0.375554	chrX:22836197	FBgn0000719; FBgn0259677
chrX:2758440	SNP	C	T	0.3556	0.375554	chrX:2864407	FBgn0028369
chr3R:4100376	SNP	C	T	0.1818	0.375554	chr3R:8274654	intergenic
chr2R:10299184	SNP	C	T	0.3409	0.375555	chr2R:14411679	FBgn0033934; FBgn0033935
chr2R:9103655	SNP	A	G	0.4	0.375556	chr2R:13216150	FBgn0033808; FBgn0033809
chr2L:11409272	SNP	T	C	0.3415	0.375556	chr2L:11409272	intergenic
chr2L:14204915	SNP	C	G	0.1778	0.375559	chr2L:14204915	FBgn0016930
chr2R:14286011	SNP	T	G	0.1778	0.375559	chr2R:18398506	FBgn0063499; FBgn0034335; FBgn0063498
chr2L:8569275	SNP	T	C	0.08696	0.375559	chr2L:8569275	FBgn0011259
chr3L:21772074	SNP	A	G	0.1364	0.37556	chr3L:21778974	intergenic
chr2L:12603608	SNP	T	C	0.1818	0.37556	chr2L:12603608	FBgn0085424
chr3L:10548339	SNP	C	T	0.4	0.37556	chr3L:10555239	FBgn0052062
chr2R:20203320	DEL	CGTTC	C	0.2	0.375561	chr2R:24315797	intergenic
chr2R:20203331	SNP	T	C	0.2	0.375561	chr2R:24315808	intergenic
chr2R:20203334	SNP	A	T	0.2	0.375561	chr2R:24315811	intergenic
chr2R:20203337	INS	C	CCA	0.2	0.375561	chr2R:24315814	intergenic
chr3R:23533727	SNP	G	A	0.1739	0.375561	chr3R:27708005	FBgn0039544
chr3R:23533733	SNP	G	T	0.1739	0.375561	chr3R:27708011	FBgn0039544
chrX:4065705	SNP	T	A	0.3636	0.375561	chrX:4171672	FBgn0000635
chr3L:18949740	SNP	G	C	0.119	0.375562	chr3L:18956640	intergenic
chr2L:7442076	SNP	G	A	0.3111	0.375563	chr2L:7442076	FBgn0031914
chr3L:19386279	SNP	C	T	0.186	0.375563	chr3L:19393179	FBgn0052206
chr2R:10690137	SNP	T	A	0.2857	0.375563	chr2R:14802632	FBgn0001319
chr2R:10690159	SNP	A	G	0.2857	0.375563	chr2R:14802654	FBgn0001319
chr2L:5000281	SNP	C	T	0.4419	0.375563	chr2L:5000281	FBgn0053113
chr3L:4763077	SNP	A	G	0.2895	0.375563	chr3L:4763077	FBgn0035574
chrX:13575388	SNP	A	T	0.3556	0.375564	chrX:13681355	FBgn0030510
chrX:13575389	SNP	C	A	0.3556	0.375564	chrX:13681356	FBgn0030510
chrX:13575408	SNP	C	T	0.3556	0.375564	chrX:13681375	FBgn0030510
chr2L:5106603	SNP	T	G	0.186	0.375564	chr2L:5106603	FBgn0261836
chr2L:2704461	SNP	C	A	0.3256	0.375564	chr2L:2704461	FBgn0051690
chr3R:16285493	SNP	C	G	0.1818	0.375566	chr3R:20459771	FBgn0262869
chr3L:21504622	SNP	T	C	0.4286	0.375567	chr3L:21511522	FBgn0037092; FBgn0026371
chr3L:3999550	SNP	T	A	0.2381	0.375567	chr3L:3999550	intergenic
chr3L:4325005	SNP	T	G	0.08889	0.375568	chr3L:4325005	FBgn0035533
chr3L:4325156	SNP	A	G	0.08889	0.375568	chr3L:4325156	FBgn0035533
chr3L:4326765	SNP	T	C	0.08889	0.375568	chr3L:4326765	FBgn0035533
chr3L:4327207	INS	TTA	T	0.08889	0.375568	chr3L:4327207	FBgn0035533
chr3L:4328025	SNP	C	A	0.08889	0.375568	chr3L:4328025	FBgn0035533
chr3L:4336743	INS	TAT	T	0.08889	0.375568	chr3L:4336743	FBgn0035533
chr3L:4336745	SNP	T	C	0.08889	0.375568	chr3L:4336745	FBgn0035533
chr3L:4336854	SNP	T	C	0.08889	0.375568	chr3L:4336854	FBgn0035533
chr2R:4598820	SNP	T	A	0.08696	0.375568	chr2R:8711315	FBgn0043576; FBgn0033326
chr3L:17117925	SNP	G	C	0.1556	0.375569	chr3L:17124825	FBgn0260943
chr3L:2076086	SNP	T	C	0.1304	0.375569	chr3L:2076086	FBgn0086906
chr2L:6269170	SNP	T	C	0.2667	0.375571	chr2L:6269170	FBgn0053531
chrX:12349796	SNP	C	A	0.1304	0.375571	chrX:12455763	FBgn0030389; FBgn0267175; FBgn0030390
chr3L:7744101	SNP	A	G	0.1333	0.375571	chr3L:7751001	FBgn0052373; FBgn0035816
chr3L:6534015	SNP	G	A	0.2391	0.375571	chr3L:6540915	FBgn0020251
chr3L:6534017	SNP	G	C	0.2391	0.375571	chr3L:6540917	FBgn0020251
chr3L:10235525	SNP	T	C	0.4	0.375572	chr3L:10242425	FBgn0265734; FBgn0036078
chr3L:10235532	SNP	C	T	0.4	0.375572	chr3L:10242432	FBgn0265734; FBgn0036078
chr3L:10235535	SNP	G	C	0.4	0.375572	chr3L:10242435	FBgn0265734; FBgn0036078
chr3L:10235540	SNP	C	A	0.4	0.375572	chr3L:10242440	FBgn0265734; FBgn0036078
chr3L:10235545	SNP	T	A	0.4	0.375572	chr3L:10242445	FBgn0265734; FBgn0036078
chr2R:18354739	SNP	C	G	0.1778	0.375572	chr2R:22467234	FBgn0034731
chr2L:5780331	SNP	A	G	0.3256	0.375572	chr2L:5780331	FBgn0031738
chr2R:16933433	SNP	A	T	0.3023	0.375572	chr2R:21045928	intergenic
chr3L:9211993	SNP	T	C	0.4048	0.375573	chr3L:9218893	intergenic
chr3R:17910919	SNP	C	G	0.5	0.375574	chr3R:22085197	FBgn0038930
chr2R:16758193	SNP	G	C	0.3556	0.375574	chr2R:20870688	FBgn0067905; FBgn0050295
chr3R:15819372	DEL	A	ATGTTA	0.4667	0.375575	chr3R:19993650	FBgn0038755
chr3R:15819607	SNP	G	A	0.4667	0.375575	chr3R:19993885	FBgn0038755
chrX:5343614	SNP	C	G	0.1591	0.375575	chrX:5449581	FBgn0029768
chr3L:18100726	SNP	T	G	0.3415	0.375575	chr3L:18107626	FBgn0036774; FBgn0036775
chr3R:15809397	SNP	A	G	0.3333	0.375576	chr3R:19983675	FBgn0038755
chr2R:17113960	SNP	T	C	0.3953	0.375577	chr2R:21226455	FBgn0034606
chr2R:8119400	SNP	G	T	0.25	0.375578	chr2R:12231895	intergenic
chr2L:7212895	SNP	G	A	0.1818	0.37558	chr2L:7212895	FBgn0031897
chr3L:16803844	SNP	A	G	0.1628	0.37558	chr3L:16810744	FBgn0021768; FBgn0036665
chr3L:13095495	SNP	G	C	0.186	0.37558	chr3L:13102395	FBgn0265747
chr2L:9532018	SNP	C	T	0.3571	0.375581	chr2L:9532018	FBgn0032123
chr3R:4955591	SNP	C	G	0.4545	0.375582	chr3R:9129869	FBgn0003165
chr2L:19961120	SNP	C	G	0.4318	0.375582	chr2L:19961120	FBgn0054051; FBgn0262140; FBgn0032834
chr2R:176036	SNP	G	A	0.1951	0.375582	chr2R:4288531	intergenic
chr2R:14978120	SNP	G	A	0.4773	0.375583	chr2R:19090615	FBgn0004168
chr2R:14276409	SNP	T	A	0.1136	0.375583	chr2R:18388904	FBgn0040736; FBgn0040735
chr2L:6818101	SNP	C	G	0.3556	0.375583	chr2L:6818101	intergenic
chr3L:7067102	SNP	G	T	0.2439	0.375583	chr3L:7074002	FBgn0035733; FBgn0054030
chr3R:26744037	SNP	A	C	0.2683	0.375584	chr3R:30918315	FBgn0020912
chr3L:12725977	SNP	T	C	0.08696	0.375586	chr3L:12732877	FBgn0261933
chr3L:16002705	SNP	A	T	0.1087	0.375586	chr3L:16009605	FBgn0263601
chr3L:1124570	SNP	T	G	0.3696	0.375588	chr3L:1124570	intergenic
chr2L:8802807	SNP	T	A	0.3478	0.375589	chr2L:8802807	intergenic
chr2L:9053667	SNP	T	G	0.15	0.375589	chr2L:9053667	FBgn0051708
chr2L:7470707	SNP	A	C	0.4615	0.375589	chr2L:7470707	FBgn0031918
chr2L:17003234	SNP	G	A	0.119	0.37559	chr2L:17003234	intergenic
chr3L:19833921	SNP	T	C	0.2857	0.37559	chr3L:19840821	FBgn0001324
chr3R:27227736	SNP	G	A	0.2727	0.37559	chr3R:31402014	FBgn0019990; FBgn0039846
chr3L:17102289	SNP	A	T	0.1087	0.375592	chr3L:17109189	FBgn0260943
chr3R:9669251	SNP	A	T	0.1818	0.375592	chr3R:13843529	intergenic
chr2R:18379924	SNP	G	C	0.1778	0.375594	chr2R:22492419	FBgn0034734; FBgn0034735
chr2R:17278339	SNP	C	T	0.2826	0.375596	chr2R:21390834	FBgn0034629
chr2R:17278375	SNP	T	C	0.2826	0.375596	chr2R:21390870	FBgn0034629
chr3R:23301560	SNP	A	G	0.1778	0.375597	chr3R:27475838	intergenic
chr3L:781396	SNP	C	T	0.1556	0.375597	chr3L:781396	intergenic
chr3L:8127098	SNP	A	T	0.4545	0.375598	chr3L:8133998	FBgn0035842
chr3R:25406267	SNP	A	T	0.2667	0.375598	chr3R:29580545	intergenic
chr3L:12998607	SNP	T	C	0.225	0.375599	chr3L:13005507	intergenic
chrX:15062515	SNP	G	A	0.1111	0.3756	chrX:15168482	intergenic
chr2R:14620329	SNP	T	C	0.3696	0.3756	chr2R:18732824	FBgn0053147
chr2R:8431052	SNP	A	T	0.1304	0.3756	chr2R:12543547	FBgn0011592
chr3R:8967663	SNP	A	G	0.2222	0.375602	chr3R:13141941	FBgn0038118; FBgn0260793; FBgn0266578
chr3L:7119192	SNP	G	C	0.2045	0.375602	chr3L:7126092	FBgn0002775; FBgn0035741
chr2R:18295460	DEL	T	TT	0.3333	0.375604	chr2R:22407955	FBgn0034725; FBgn0053200
chr2R:15125830	SNP	T	C	0.4318	0.375604	chr2R:19238325	FBgn0010434
chr3R:21422781	SNP	T	C	0.08696	0.375605	chr3R:25597059	FBgn0011666; FBgn0261287
chr3R:21422845	SNP	A	G	0.08696	0.375605	chr3R:25597123	FBgn0011666; FBgn0261287
chr2L:17005371	SNP	T	A	0.2619	0.375606	chr2L:17005371	intergenic
chr2R:19207333	INS	GATCCCGG	G	0.1163	0.375607	chr2R:23319810	FBgn0050412
chr3L:1581472	SNP	G	T	0.3095	0.375607	chr3L:1581472	FBgn0035237
chr3L:14395034	SNP	T	C	0.1739	0.375607	chr3L:14401934	FBgn0036422; FBgn0003459
chr2R:10100214	SNP	A	C	0.1778	0.375607	chr2R:14212709	FBgn0005613
chr3L:12454836	SNP	C	T	0.3256	0.375607	chr3L:12461736	FBgn0000625
chr2R:10343438	SNP	T	A	0.3556	0.375608	chr2R:14455933	FBgn0261613
chrX:17121819	SNP	A	G	0.3556	0.375608	chrX:17227786	FBgn0003057
chr2L:3025936	SNP	A	G	0.08889	0.375609	chr2L:3025936	FBgn0031492; FBgn0031493
chr3L:9949117	SNP	G	A	0.4444	0.375609	chr3L:9956017	FBgn0085385
chr2R:7343838	DEL	CAC	C	0.4	0.37561	chr2R:11456333	FBgn0000581
chrX:16902328	SNP	C	T	0.1111	0.37561	chrX:17008295	FBgn0266354
chr3R:11675215	SNP	T	C	0.1818	0.37561	chr3R:15849493	FBgn0265048
chrX:15855603	SNP	C	T	0.3913	0.37561	chrX:15961570	FBgn0259110
chr2L:3182997	SNP	T	C	0.3095	0.375611	chr2L:3182997	FBgn0085422
chr2L:4063539	SNP	A	T	0.09524	0.375612	chr2L:4063539	FBgn0000547
chr3R:10458965	DEL	T	TTACCCATC	0.3333	0.375613	chr3R:14633243	FBgn0038248; FBgn0038247
chr3R:16401551	SNP	G	A	0.2955	0.375613	chr3R:20575829	FBgn0083039; FBgn0038805
chr3R:16401554	SNP	G	T	0.2955	0.375613	chr3R:20575832	FBgn0083039; FBgn0038805
chr3R:13754288	DEL	C	CTCC	0.4545	0.375613	chr3R:17928566	FBgn0263995
chr2R:19152119	SNP	G	C	0.3333	0.375614	chr2R:23264596	FBgn0034838
chrX:5227305	SNP	C	A	0.1087	0.375614	chrX:5333272	FBgn0026751; FBgn0010014
chrX:5227378	SNP	C	T	0.1087	0.375614	chrX:5333345	FBgn0026751; FBgn0010014
chrX:5227427	SNP	T	C	0.1087	0.375614	chrX:5333394	FBgn0026751; FBgn0010014
chr2L:17938721	SNP	A	G	0.1364	0.375615	chr2L:17938721	FBgn0265549
chr3R:14841347	SNP	C	T	0.3182	0.375617	chr3R:19015625	FBgn0026239
chr4:82079	SNP	A	T	0.4634	0.375618	chr4:61453	FBgn0264617
chr2R:9399696	SNP	T	C	0.3409	0.37562	chr2R:13512191	FBgn0033846; FBgn0260964
chr2L:18713298	SNP	A	C	0.1304	0.375622	chr2L:18713298	FBgn0032706
chr2L:11694613	SNP	C	A	0.08889	0.375622	chr2L:11694613	FBgn0032372
chr3L:13326306	SNP	C	A	0.3636	0.375623	chr3L:13333206	intergenic
chrX:8274164	SNP	G	A	0.4783	0.375624	chrX:8380131	intergenic
chrX:15042127	SNP	G	A	0.3409	0.375625	chrX:15148094	FBgn0030617
chr2L:8108741	SNP	C	T	0.2	0.375626	chr2L:8108741	FBgn0261822
chr3R:15116149	SNP	G	A	0.1429	0.375626	chr3R:19290427	intergenic
chr2R:6576088	SNP	A	G	0.08889	0.375626	chr2R:10688583	FBgn0024836
chr2R:3610018	SNP	A	T	0.1429	0.375628	chr2R:7722513	FBgn0042135
chr2R:19980626	SNP	T	C	0.4651	0.375629	chr2R:24093103	FBgn0023081
chr2L:5613759	SNP	A	G	0.08889	0.375629	chr2L:5613759	FBgn0031725
chr3L:12251176	SNP	A	T	0.1818	0.37563	chr3L:12258076	FBgn0260941
chr3L:12552867	SNP	A	G	0.1111	0.37563	chr3L:12559767	FBgn0036302
chr3R:5738673	SNP	A	G	0.08696	0.375634	chr3R:9912951	FBgn0267336
chr3R:10518457	SNP	T	C	0.08696	0.375634	chr3R:14692735	FBgn0265140
chr3R:10518458	SNP	T	C	0.08696	0.375634	chr3R:14692736	FBgn0265140
chr3R:11702511	SNP	G	A	0.08696	0.375634	chr3R:15876789	FBgn0051183
chr2L:21850484	SNP	A	T	0.2619	0.375634	chr2L:21850484	intergenic
chr2L:2842594	SNP	C	G	0.4634	0.375636	chr2L:2842594	FBgn0031468; FBgn0031469
chr2L:18356211	INS	AGGT	A	0.3415	0.375636	chr2L:18356211	FBgn0000636; FBgn0011559
chr2R:15407693	SNP	T	A	0.2558	0.375636	chr2R:19520188	FBgn0003435
chr2R:15407694	SNP	C	T	0.2558	0.375636	chr2R:19520189	FBgn0003435
chrX:7702452	SNP	G	T	0.1818	0.375637	chrX:7808419	intergenic
chr2L:4508691	SNP	G	C	0.1429	0.375637	chr2L:4508691	FBgn0053196
chr2L:4508700	SNP	G	A	0.1429	0.375637	chr2L:4508700	FBgn0053196
chr3L:14154584	SNP	G	T	0.3182	0.375637	chr3L:14161484	intergenic
chr3R:21588980	SNP	G	T	0.1282	0.375638	chr3R:25763258	FBgn0066101
chr2L:17258363	SNP	C	T	0.09302	0.375639	chr2L:17258363	FBgn0032629
chr3R:12535253	SNP	T	C	0.4889	0.375639	chr3R:16709531	FBgn0003944
chr3L:2174217	SNP	G	C	0.122	0.37564	chr3L:2174217	FBgn0035312
chr2R:12628532	SNP	C	A	0.09302	0.37564	chr2R:16741027	intergenic
chr3L:1951491	SNP	T	G	0.09091	0.37564	chr3L:1951491	FBgn0265988
chrX:11683671	SNP	T	C	0.1522	0.375641	chrX:11789638	FBgn0030334
chrX:11685261	SNP	C	T	0.1522	0.375641	chrX:11791228	FBgn0030334; FBgn0266277
chrX:11685263	SNP	C	T	0.1522	0.375641	chrX:11791230	FBgn0030334; FBgn0266277
chrX:11685322	SNP	T	A	0.1522	0.375641	chrX:11791289	FBgn0030334; FBgn0266277
chrX:11685333	SNP	T	C	0.1522	0.375641	chrX:11791300	FBgn0030334; FBgn0266277
chrX:11688449	SNP	G	A	0.1522	0.375641	chrX:11794416	FBgn0000259
chrX:11696940	SNP	C	G	0.1522	0.375641	chrX:11802907	FBgn0001218
chr3L:2219825	SNP	T	C	0.1364	0.375642	chr3L:2219825	intergenic
chrX:14544376	SNP	C	T	0.08696	0.375643	chrX:14650343	FBgn0015773
chr3R:5983546	SNP	C	T	0.2927	0.375644	chr3R:10157824	FBgn0086359
chr2R:5113712	SNP	A	C	0.3778	0.375644	chr2R:9226207	intergenic
chr2L:13643861	SNP	G	A	0.1905	0.375646	chr2L:13643861	FBgn0265939
chr3L:10211950	SNP	T	C	0.2609	0.375648	chr3L:10218850	FBgn0052055
chr3L:7294280	SNP	C	G	0.122	0.375648	chr3L:7301180	FBgn0035756
chr3R:15055721	SNP	G	T	0.2955	0.375648	chr3R:19229999	FBgn0038691; FBgn0038692; FBgn0038693
chr2R:13388689	SNP	T	C	0.08889	0.375649	chr2R:17501184	intergenic
chr3L:557062	SNP	T	C	0.08696	0.375651	chr3L:557062	FBgn0035142
chr3R:8529557	SNP	G	C	0.25	0.375653	chr3R:12703835	FBgn0016693
chr2R:13819140	SNP	A	G	0.08889	0.375655	chr2R:17931635	intergenic
chr2R:14490913	SNP	G	A	0.08889	0.375655	chr2R:18603408	FBgn0050115
chrX:20397659	SNP	C	T	0.4565	0.375659	chrX:20526632	FBgn0260869
chr3L:4073143	SNP	T	C	0.1111	0.375659	chr3L:4073143	FBgn0016013; FBgn0004516
chrX:5412233	SNP	A	G	0.4667	0.375659	chrX:5518200	FBgn0029771; FBgn0267074
chr3R:18988713	SNP	T	C	0.1333	0.375659	chr3R:23162991	intergenic
chr3L:14498273	SNP	C	A	0.2	0.375661	chr3L:14505173	FBgn0087007
chr3R:9445524	SNP	T	A	0.15	0.375661	chr3R:13619802	intergenic
chr2R:4333714	SNP	A	G	0.4286	0.375662	chr2R:8446209	FBgn0014469
chr2R:17288909	SNP	C	A	0.4	0.375664	chr2R:21401404	FBgn0010415
chr3R:25736131	DEL	G	GTA	0.3095	0.375665	chr3R:29910409	FBgn0051036
chr3R:25736137	DEL	T	TTTGTTTG	0.3095	0.375665	chr3R:29910415	FBgn0051036
chr3R:21952748	SNP	T	C	0.4048	0.375665	chr3R:26127026	FBgn0051324; FBgn0039413
chrX:5475941	SNP	A	T	0.4545	0.375666	chrX:5581908	intergenic
chr3L:5821079	SNP	A	C	0.09091	0.375667	chr3L:5827979	FBgn0003984
chr2L:2343157	INS	TAT	T	0.3571	0.375667	chr2L:2343157	FBgn0031413; FBgn0031414
chr2L:2343159	SNP	C	G	0.3571	0.375667	chr2L:2343159	FBgn0031413; FBgn0031414
chr2L:14034978	SNP	T	C	0.08889	0.375667	chr2L:14034978	FBgn0266822
chrX:17158865	SNP	A	T	0.1364	0.375668	chrX:17264832	FBgn0262111
chr2L:11837741	SNP	T	C	0.4884	0.375668	chr2L:11837741	FBgn0264815; FBgn0266366; FBgn0265349; FBgn0259963
chr2L:11837750	SNP	T	G	0.4884	0.375668	chr2L:11837750	FBgn0264815; FBgn0266366; FBgn0265349; FBgn0259963
chr3R:6442292	SNP	C	A	0.15	0.375668	chr3R:10616570	FBgn0001235
chrX:12833758	SNP	A	C	0.2174	0.375669	chrX:12939725	FBgn0086675
chr2L:18900498	SNP	T	C	0.3182	0.375669	chr2L:18900498	FBgn0265952
chr3L:2809742	SNP	A	C	0.1136	0.37567	chr3L:2809742	FBgn0263392
chr3L:12233613	SNP	G	C	0.2955	0.375671	chr3L:12240513	FBgn0260941
chr2L:20513527	SNP	C	G	0.2222	0.375672	chr2L:20513527	FBgn0267266
chr2L:2976294	SNP	T	C	0.4634	0.375672	chr2L:2976294	FBgn0031483; FBgn0031484
chr2R:16948385	SNP	T	A	0.2444	0.375672	chr2R:21060880	FBgn0034577; FBgn0034578; FBgn0034579; FBgn0034580
chrX:14523594	SNP	T	C	0.4667	0.375672	chrX:14629561	FBgn0015773
chr2R:14892433	SNP	A	G	0.3696	0.375673	chr2R:19004928	FBgn0265356
chr3L:3053759	SNP	T	C	0.1111	0.375674	chr3L:3053759	FBgn0035392
chr3R:4219393	SNP	C	G	0.1628	0.375674	chr3R:8393671	FBgn0266801
chr2L:4526619	SNP	C	T	0.09091	0.375676	chr2L:4526619	FBgn0053196
chr2R:17133523	INS	TGT	T	0.2927	0.375677	chr2R:21246018	FBgn0034606
chrX:6379712	SNP	C	T	0.3478	0.375677	chrX:6485679	FBgn0259242
chr2L:4291554	SNP	G	T	0.3953	0.375677	chr2L:4291554	FBgn0010473
chr3R:24095094	SNP	A	T	0.1111	0.375677	chr3R:28269372	intergenic
chr3R:24095137	SNP	C	G	0.1111	0.375677	chr3R:28269415	intergenic
chr3L:4045863	SNP	T	C	0.3111	0.375677	chr3L:4045863	FBgn0035490
chr3R:24774151	SNP	G	A	0.08696	0.375678	chr3R:28948429	FBgn0039617
chrX:5578975	SNP	A	C	0.1087	0.375679	chrX:5684942	FBgn0259926; FBgn0029789
chr3L:15707892	SNP	A	G	0.3864	0.37568	chr3L:15714792	intergenic
chr3L:4076727	SNP	T	A	0.4565	0.37568	chr3L:4076727	FBgn0004516
chr3L:2589920	SNP	A	G	0.1136	0.37568	chr3L:2589920	FBgn0016794
chr3R:25960390	DEL	G	GAGCAAGTGA	0.3333	0.375683	chr3R:30134668	FBgn0086355; FBgn0039747; FBgn0267751
chrX:16095085	SNP	C	G	0.3409	0.375685	chrX:16201052	intergenic
chr3L:7350537	SNP	G	C	0.4667	0.375686	chr3L:7357437	FBgn0035769; FBgn0267472; FBgn0035770
chr2L:1164230	SNP	A	G	0.4	0.375686	chr2L:1164230	FBgn0031313; FBgn0031314
chr3R:19537405	SNP	G	A	0.2857	0.375687	chr3R:23711683	FBgn0039106; FBgn0039107
chr2R:9456917	INS	T	TT	0.2195	0.375687	chr2R:13569412	intergenic
chr3R:17036814	SNP	C	A	0.4651	0.375687	chr3R:21211092	FBgn0264357
chr2R:4904992	SNP	T	A	0.2619	0.375688	chr2R:9017487	FBgn0033363; FBgn0033364
chr3L:10667934	SNP	G	T	0.4186	0.375689	chr3L:10674834	FBgn0010762
chrX:14927793	SNP	T	C	0.1333	0.37569	chrX:15033760	FBgn0030600; FBgn0052594
chr2R:19894966	SNP	A	C	0.2778	0.375691	chr2R:24007443	FBgn0053519
chr3L:1717199	SNP	C	T	0.3478	0.375691	chr3L:1717199	FBgn0027594
chr2L:19341190	SNP	A	G	0.1111	0.375692	chr2L:19341190	FBgn0024245
chr3L:7086032	SNP	A	G	0.08696	0.375692	chr3L:7092932	FBgn0035737
chr2R:14285206	SNP	A	G	0.2222	0.375693	chr2R:18397701	FBgn0063499; FBgn0034335
chr3L:17562307	SNP	G	C	0.2857	0.375693	chr3L:17569207	FBgn0000567
chr3R:23202525	SNP	T	G	0.3409	0.375694	chr3R:27376803	FBgn0016061
chr2R:14773035	SNP	C	T	0.3111	0.375694	chr2R:18885530	FBgn0034408
chr3R:18436939	DEL	G	GT	0.1667	0.375694	chr3R:22611217	FBgn0051156; FBgn0038993
chr3L:20743843	SNP	A	G	0.2045	0.375695	chr3L:20750743	intergenic
chr3R:25392183	SNP	T	A	0.3243	0.375697	chr3R:29566461	intergenic
chr3L:15445440	SNP	C	T	0.3721	0.375698	chr3L:15452340	intergenic
chr3R:10266212	SNP	C	T	0.2619	0.375699	chr3R:14440490	FBgn0086901
chr2L:2612650	SNP	A	T	0.08696	0.375702	chr2L:2612650	intergenic
chr2L:2612653	SNP	C	G	0.08696	0.375702	chr2L:2612653	intergenic
chrX:14331397	SNP	C	T	0.175	0.375702	chrX:14437364	FBgn0052600
chr3L:6460780	SNP	G	C	0.5	0.375702	chr3L:6467680	FBgn0261801
chr2R:7414303	SNP	G	T	0.08889	0.375703	chr2R:11526798	FBgn0000577
chr2L:17214804	SNP	C	G	0.2045	0.375704	chr2L:17214804	FBgn0032629
chrX:12451974	SNP	T	A	0.122	0.375705	chrX:12557941	FBgn0264542
chrX:13257924	SNP	C	T	0.08696	0.375705	chrX:13363891	FBgn0261085
chr2L:11562795	SNP	T	C	0.3333	0.375708	chr2L:11562795	FBgn0265688
chr3R:14815729	SNP	A	G	0.1556	0.375708	chr3R:18990007	FBgn0026239
chr2R:13131356	SNP	T	G	0.3023	0.375709	chr2R:17243851	FBgn0265487
chr2R:15865230	SNP	C	T	0.3864	0.375709	chr2R:19977725	intergenic
chr2L:9340222	SNP	C	T	0.4651	0.375709	chr2L:9340222	FBgn0026439
chr3R:17575001	SNP	T	C	0.3409	0.375711	chr3R:21749279	FBgn0051343; FBgn0051233
chr2R:17234747	SNP	G	T	0.4348	0.375711	chr2R:21347242	FBgn0034623
chr2L:1678404	SNP	T	C	0.4889	0.375712	chr2L:1678404	FBgn0086758
chr3L:2774302	SNP	A	C	0.2667	0.375714	chr3L:2774302	FBgn0035372; FBgn0044452
chr2L:16085271	SNP	G	A	0.1522	0.375714	chr2L:16085271	intergenic
chr3L:1393846	SNP	A	G	0.25	0.375714	chr3L:1393846	FBgn0267487
chr3L:5443433	SNP	C	A	0.1556	0.375714	chr3L:5450333	intergenic
chr3L:5443441	SNP	T	A	0.1556	0.375714	chr3L:5450341	intergenic
chr3L:17333441	SNP	T	G	0.475	0.375715	chr3L:17340341	FBgn0052173; FBgn0036711
chr2L:2724427	SNP	A	T	0.2326	0.375715	chr2L:2724427	intergenic
chr2R:1005135	SNP	C	T	0.2927	0.375715	chr2R:5117630	FBgn0026238
chr3R:23616190	SNP	A	G	0.2143	0.375717	chr3R:27790468	FBgn0085382
chr2L:15269213	SNP	T	G	0.2791	0.375719	chr2L:15269213	FBgn0261268
chr3R:24095703	SNP	G	T	0.2222	0.37572	chr3R:28269981	intergenic
chrX:5340163	SNP	C	G	0.2222	0.375721	chrX:5446130	FBgn0029768
chr2R:12691463	SNP	T	G	0.1333	0.375721	chr2R:16803958	intergenic
chr3L:2330320	SNP	A	G	0.2222	0.375721	chr3L:2330320	FBgn0035331
chr2L:4425029	SNP	A	G	0.2444	0.375721	chr2L:4425029	FBgn0031602
chr3L:14525141	SNP	T	A	0.1111	0.375723	chr3L:14532041	FBgn0087007
chr2L:6734205	SNP	A	C	0.4878	0.375725	chr2L:6734205	FBgn0031853
chr2R:18585547	SNP	T	A	0.2381	0.375726	chr2R:22698042	FBgn0005631
chr2L:13592902	SNP	T	A	0.4762	0.375726	chr2L:13592902	FBgn0259984
chr3R:21735476	SNP	T	C	0.4545	0.375726	chr3R:25909754	FBgn0250757
chr2R:19021195	SNP	G	A	0.2727	0.375726	chr2R:23133672	intergenic
chr2R:10719370	SNP	A	G	0.1333	0.375727	chr2R:14831865	FBgn0033970
chr3L:9001926	SNP	T	C	0.1522	0.375727	chr3L:9008826	FBgn0035955
chr3R:24307388	DEL	CAGGAGGAGGAGC	C	0.2727	0.375728	chr3R:28481666	intergenic
chr2R:10714212	SNP	G	A	0.1905	0.375729	chr2R:14826707	intergenic
chr2L:12168940	SNP	C	T	0.3488	0.375729	chr2L:12168940	FBgn0051760
chr2L:20051501	SNP	T	C	0.275	0.37573	chr2L:20051501	FBgn0032840
chrX:8083426	SNP	T	A	0.3696	0.375731	chrX:8189393	FBgn0261873
chrX:8083429	SNP	A	G	0.3696	0.375731	chrX:8189396	FBgn0261873
chr2R:19601418	SNP	T	C	0.2222	0.375732	chr2R:23713895	FBgn0034897
chr3L:3714012	SNP	G	A	0.4048	0.375732	chr3L:3714012	FBgn0262535; FBgn0052264
chrX:22057461	SNP	G	A	0.1579	0.375733	chrX:22655625	intergenic
chr3L:17675764	SNP	T	A	0.2927	0.375735	chr3L:17682664	FBgn0085280
chr3L:17675774	SNP	A	G	0.2927	0.375735	chr3L:17682674	FBgn0085280
chr3R:18780263	SNP	G	C	0.3023	0.375735	chr3R:22954541	FBgn0017590
chr3R:18780267	SNP	G	C	0.3023	0.375735	chr3R:22954545	FBgn0017590
chr3R:18780339	SNP	G	A	0.3023	0.375735	chr3R:22954617	FBgn0017590
chr3R:18780346	SNP	T	G	0.3023	0.375735	chr3R:22954624	FBgn0017590
chr3R:18780354	INS	CACT	C	0.3023	0.375735	chr3R:22954632	FBgn0017590
chr2R:8145901	SNP	A	C	0.2222	0.375735	chr2R:12258396	FBgn0033706
chr3R:13976828	SNP	G	A	0.186	0.375736	chr3R:18151106	intergenic
chr3L:15873739	SNP	T	C	0.1087	0.375736	chr3L:15880639	FBgn0264908
chrX:17586980	INS	TACA	T	0.2558	0.375736	chrX:17692947	FBgn0263258
chrX:22076857	SNP	C	T	0.1778	0.375737	chrX:22675021	FBgn0266348
chr3L:671486	SNP	T	C	0.1522	0.375737	chr3L:671486	intergenic
chrX:14909412	SNP	A	T	0.4091	0.375739	chrX:15015379	FBgn0030600
chr3L:13628607	SNP	C	T	0.2143	0.37574	chr3L:13635507	FBgn0264001
chr2R:18131685	SNP	T	C	0.2889	0.37574	chr2R:22244180	FBgn0020307
chr2L:9599928	SNP	T	A	0.4762	0.37574	chr2L:9599928	FBgn0032132
chr2L:9599934	SNP	T	C	0.4762	0.37574	chr2L:9599934	FBgn0032132
chr3R:24776164	SNP	A	G	0.1778	0.375741	chr3R:28950442	FBgn0039617
chr2R:17665006	INS	AT	A	0.2727	0.375742	chr2R:21777501	intergenic
chr2L:8202434	SNP	T	C	0.3333	0.375742	chr2L:8202434	FBgn0031998; FBgn0264950
chr2L:8202576	SNP	C	T	0.3333	0.375742	chr2L:8202576	FBgn0031998; FBgn0264950
chr2R:11204523	SNP	C	T	0.1739	0.375742	chr2R:15317018	FBgn0004698; FBgn0034009
chr3L:14021274	SNP	A	T	0.2326	0.375745	chr3L:14028174	FBgn0052133
chrX:20473736	SNP	G	A	0.1364	0.375749	chrX:20602709	FBgn0083981
chrX:3014177	DEL	G	GCCTCT	0.1739	0.37575	chrX:3120144	FBgn0028369
chr2R:13765075	SNP	T	G	0.1556	0.375752	chr2R:17877570	FBgn0011589; FBgn0050325
chr2L:12982349	DEL	ATT	C	0.2439	0.375753	chr2L:12982349	intergenic
chrX:1549194	SNP	T	C	0.2727	0.375753	chrX:1655161	FBgn0025390; FBgn0000210
chr2L:20433505	SNP	C	G	0.3409	0.375754	chr2L:20433505	FBgn0263355
chr2R:16035096	INS	CGGTCC	C	0.1951	0.375754	chr2R:20147591	FBgn0034481
chr2R:9574803	SNP	C	G	0.2667	0.375754	chr2R:13687298	FBgn0000633
chr3R:22940230	SNP	G	C	0.2174	0.375754	chr3R:27114508	FBgn0027574; FBgn0039488
chr3L:1353766	DEL	G	GAGGCCT	0.2955	0.375755	chr3L:1353766	FBgn0267487; FBgn0029514
chr3L:1353777	DEL	C	CTCATC	0.2955	0.375755	chr3L:1353777	FBgn0267487; FBgn0029514
chr3L:1353788	SNP	A	G	0.2955	0.375755	chr3L:1353788	FBgn0267487; FBgn0029514
chr3R:22723407	SNP	G	A	0.3256	0.375755	chr3R:26897685	FBgn0004359
chr3R:19590619	SNP	C	T	0.2143	0.375757	chr3R:23764897	FBgn0039114
chr2L:2555630	SNP	A	C	0.2	0.375757	chr2L:2555630	FBgn0264944
chr2L:2555642	SNP	C	T	0.2	0.375757	chr2L:2555642	FBgn0264944
chr2L:2555668	SNP	A	T	0.2	0.375757	chr2L:2555668	FBgn0264944
chr2L:2555673	SNP	C	G	0.2	0.375757	chr2L:2555673	FBgn0264944
chr2L:2555769	SNP	A	C	0.2	0.375757	chr2L:2555769	FBgn0264944
chr2L:2556728	SNP	A	T	0.2	0.375757	chr2L:2556728	FBgn0264944
chrX:10793756	SNP	G	T	0.1333	0.37576	chrX:10899723	FBgn0030246; FBgn0030247
chrX:10130164	SNP	C	T	0.4762	0.375761	chrX:10236131	FBgn0263220
chr2L:1144851	SNP	C	T	0.1136	0.375761	chr2L:1144851	FBgn0031307
chr3R:23961143	SNP	A	G	0.2045	0.375761	chr3R:28135421	intergenic
chrX:11744384	SNP	A	C	0.2174	0.375762	chrX:11850351	FBgn0267179; FBgn0030341
chr3L:4284182	SNP	C	T	0.2444	0.375762	chr3L:4284182	FBgn0261952; FBgn0035526
chr2L:14447280	SNP	C	T	0.08696	0.375764	chr2L:14447280	intergenic
chr2R:2483233	DEL	G	GG	0.475	0.375766	chr2R:6595728	FBgn0086655
chr2R:14229745	SNP	C	A	0.1304	0.375767	chr2R:18342240	FBgn0010575
chr2R:14229747	SNP	A	G	0.1304	0.375767	chr2R:18342242	FBgn0010575
chr2R:14229753	SNP	A	T	0.1304	0.375767	chr2R:18342248	FBgn0010575
chr2R:14229757	SNP	A	T	0.1304	0.375767	chr2R:18342252	FBgn0010575
chr2R:14230369	SNP	G	T	0.1304	0.375767	chr2R:18342864	FBgn0010575
chr2R:14230529	INS	GGAG	G	0.1304	0.375767	chr2R:18343024	FBgn0010575
chr2R:14230957	SNP	T	A	0.1304	0.375767	chr2R:18343452	FBgn0010575
chr3L:11412527	SNP	A	G	0.08696	0.375768	chr3L:11419427	intergenic
chr2R:11000152	SNP	G	A	0.381	0.375769	chr2R:15112647	intergenic
chr2R:12854407	SNP	C	A	0.1591	0.375769	chr2R:16966902	intergenic
chr3R:19703160	SNP	G	T	0.4667	0.37577	chr3R:23877438	FBgn0025574
chr2R:13142121	SNP	G	A	0.2174	0.375771	chr2R:17254616	FBgn0265487; FBgn0263708; FBgn0262961
chrX:9448974	SNP	A	G	0.2174	0.375773	chrX:9554941	FBgn0030136; FBgn0030137
chr2L:16860947	DEL	GGG	AATCCA	0.1842	0.375773	chr2L:16860947	FBgn0032615; FBgn0264440
chr2L:7088809	SNP	A	C	0.4444	0.375773	chr2L:7088809	intergenic
chr2L:7088824	SNP	C	A	0.4444	0.375773	chr2L:7088824	intergenic
chrX:16784887	SNP	T	C	0.1556	0.375774	chrX:16890854	FBgn0030804
chr2L:10194389	SNP	G	C	0.1429	0.375775	chr2L:10194389	FBgn0028675
chr3L:2600284	SNP	G	T	0.3636	0.375777	chr3L:2600284	FBgn0028504; FBgn0035355; FBgn0035356
chr3R:27609327	SNP	C	G	0.1951	0.375777	chr3R:31783605	FBgn0005632
chr3L:8737381	SNP	G	A	0.25	0.375777	chr3L:8744281	FBgn0003149
chrX:7735988	SNP	T	A	0.4186	0.375777	chrX:7841955	FBgn0029962
chr3L:6027647	SNP	C	G	0.3778	0.375778	chr3L:6034547	FBgn0035661; FBgn0040060
chrX:20215589	SNP	C	A	0.2143	0.375779	chrX:20344562	intergenic
chr3L:9009752	DEL	C	CCGTA	0.1087	0.375779	chr3L:9016652	FBgn0035956
chr3L:9010882	SNP	T	G	0.1087	0.375779	chr3L:9017782	FBgn0035956
chr3L:9011005	SNP	A	C	0.1087	0.375779	chr3L:9017905	FBgn0035956
chr3L:9011244	SNP	T	A	0.1087	0.375779	chr3L:9018144	FBgn0035956
chr3L:9013527	SNP	C	G	0.1087	0.375779	chr3L:9020427	intergenic
chr3L:9013982	SNP	T	C	0.1087	0.375779	chr3L:9020882	intergenic
chr3L:9016248	SNP	T	G	0.1087	0.375779	chr3L:9023148	intergenic
chrX:3918373	SNP	C	G	0.3111	0.375779	chrX:4024340	intergenic
chrX:5460308	SNP	G	A	0.5	0.375779	chrX:5566275	intergenic
chr3L:9274659	SNP	A	G	0.1556	0.375779	chr3L:9281559	FBgn0264000
chr2L:3436591	SNP	A	C	0.2093	0.375781	chr2L:3436591	intergenic
chr2L:3436592	SNP	C	A	0.2093	0.375781	chr2L:3436592	intergenic
chr2L:8359611	SNP	T	C	0.4286	0.375781	chr2L:8359611	FBgn0032026
chr2R:18816111	SNP	T	G	0.2439	0.375781	chr2R:22928588	FBgn0261564
chr2R:19610653	SNP	G	A	0.1333	0.375782	chr2R:23723130	FBgn0034897
chr3R:12200992	SNP	A	G	0.3721	0.375784	chr3R:16375270	FBgn0003513
chrX:13048219	SNP	T	A	0.1111	0.375786	chrX:13154186	FBgn0052645; FBgn0030455; FBgn0030456
chr2L:17924481	SNP	A	G	0.1818	0.375786	chr2L:17924481	intergenic
chr2R:19314915	SNP	T	C	0.3864	0.375787	chr2R:23427392	FBgn0034861
chr3R:21344825	SNP	A	T	0.1163	0.375787	chr3R:25519103	FBgn0011666
chr2R:2541634	SNP	T	C	0.2195	0.375788	chr2R:6654129	FBgn0050443
chr3R:25315456	SNP	C	G	0.1163	0.375788	chr3R:29489734	FBgn0039663; FBgn0039664; FBgn0040623
chr2R:19976590	SNP	C	T	0.08889	0.375788	chr2R:24089067	FBgn0086129
chr2R:14785733	SNP	T	C	0.2667	0.375788	chr2R:18898228	FBgn0034408
chr2L:12151995	SNP	T	G	0.1136	0.375789	chr2L:12151995	FBgn0051760
chr3L:1496815	SNP	T	C	0.09302	0.375789	chr3L:1496815	FBgn0043458; FBgn0028577
chr3R:23400249	SNP	C	G	0.1163	0.37579	chr3R:27574527	FBgn0027492
chr2L:7488818	DEL	C	CC	0.2051	0.375791	chr2L:7488818	FBgn0260486
chr2R:14319767	SNP	A	G	0.3171	0.375791	chr2R:18432262	FBgn0050118
chr2L:17415841	SNP	T	C	0.1395	0.375793	chr2L:17415841	FBgn0011274
chr3L:10154512	SNP	C	A	0.2444	0.375795	chr3L:10161412	FBgn0052057
chr2R:1641868	SNP	G	C	0.1136	0.375795	chr2R:5754363	FBgn0022288
chr3R:12669502	SNP	T	G	0.3721	0.375795	chr3R:16843780	FBgn0264857
chr2R:2967927	SNP	A	C	0.2955	0.375795	chr2R:7080422	intergenic
chr3R:10937275	SNP	C	G	0.2093	0.375795	chr3R:15111553	FBgn0261859
chr2L:5765892	DEL	T	CC	0.1333	0.375797	chr2L:5765892	FBgn0031737
chr3L:21155899	SNP	T	C	0.1667	0.375798	chr3L:21162799	FBgn0024150
chr2L:15219783	SNP	T	C	0.09091	0.375799	chr2L:15219783	intergenic
chr3R:14907219	SNP	T	C	0.1778	0.375799	chr3R:19081497	FBgn0004876
chr3L:9281340	SNP	G	A	0.3778	0.375799	chr3L:9288240	FBgn0264000
chr2R:6856471	SNP	T	C	0.08889	0.3758	chr2R:10968966	intergenic
chr2R:13091063	SNP	G	A	0.2093	0.375801	chr2R:17203558	intergenic
chr3L:1045539	SNP	T	C	0.1739	0.375801	chr3L:1045539	FBgn0004870
chr3L:5472029	SNP	C	T	0.08889	0.375802	chr3L:5478929	FBgn0035607
chr3L:21224730	DEL	AA	GTTCT	0.3077	0.375802	chr3L:21231630	FBgn0004865
chr3L:638687	SNP	C	T	0.3261	0.375802	chr3L:638687	FBgn0263039; FBgn0263342
chrX:17223621	DEL	G	GAGCATT	0.1556	0.375802	chrX:17329588	intergenic
chr2R:7908904	SNP	A	G	0.1333	0.375803	chr2R:12021399	intergenic
chr2R:7040184	SNP	C	A	0.122	0.375804	chr2R:11152679	FBgn0033579
chr2R:16648672	SNP	A	G	0.3158	0.375805	chr2R:20761167	intergenic
chr2R:13719460	SNP	T	G	0.1818	0.375805	chr2R:17831955	FBgn0259211
chr2R:13719467	SNP	G	A	0.1818	0.375805	chr2R:17831962	FBgn0259211
chr2R:17842557	SNP	G	C	0.1522	0.375806	chr2R:21955052	FBgn0263324; FBgn0034671
chr2L:19274748	SNP	C	T	0.09091	0.375806	chr2L:19274748	intergenic
chr2L:946349	SNP	T	C	0.4091	0.375806	chr2L:946349	FBgn0028481
chr2L:8303864	SNP	A	T	0.3953	0.375806	chr2L:8303864	FBgn0261020; FBgn0032013
chr2L:109129	SNP	T	G	0.08889	0.375806	chr2L:109129	FBgn0005278
chr3L:19197261	SNP	C	T	0.4103	0.375807	chr3L:19204161	FBgn0016797
chrX:12382217	SNP	C	T	0.08889	0.375808	chrX:12488184	FBgn0030394
chr3R:1029382	SNP	T	A	0.3095	0.375809	chr3R:5203660	FBgn0259212
chrX:8476433	SNP	A	T	0.1778	0.37581	chrX:8582400	FBgn0030052
chrX:9979072	SNP	T	A	0.2174	0.375811	chrX:10085039	FBgn0030177; FBgn0030178
chrX:9979075	SNP	T	A	0.2174	0.375811	chrX:10085042	FBgn0030177; FBgn0030178
chr3R:12806133	SNP	T	A	0.1818	0.375813	chr3R:16980411	FBgn0015011
chr2R:20472979	SNP	A	G	0.3864	0.375813	chr2R:24585456	FBgn0020521
chrX:3984438	SNP	A	T	0.2727	0.375814	chrX:4090405	FBgn0263772
chr2L:8879042	SNP	A	T	0.3488	0.375814	chr2L:8879042	intergenic
chr2L:9123778	SNP	A	G	0.1818	0.375814	chr2L:9123778	FBgn0265826
chr3L:18969600	SNP	C	A	0.381	0.375815	chr3L:18976500	intergenic
chrX:4650685	SNP	T	G	0.4773	0.375815	chrX:4756652	intergenic
chr3R:10080167	SNP	T	G	0.09302	0.375815	chr3R:14254445	FBgn0027083
chr2L:18751617	SNP	T	A	0.1395	0.375816	chr2L:18751617	intergenic
chr2L:427878	SNP	C	G	0.1556	0.375816	chr2L:427878	intergenic
chr2R:3748519	SNP	T	C	0.1364	0.375816	chr2R:7861014	FBgn0085390
chr3L:9756227	DEL	T	CG	0.2222	0.375817	chr3L:9763127	FBgn0036043
chr3L:9756262	SNP	T	A	0.2222	0.375817	chr3L:9763162	FBgn0036043
chrX:3569523	SNP	T	A	0.1304	0.375817	chrX:3675490	FBgn0023215
chrX:3569524	SNP	A	T	0.1304	0.375817	chrX:3675491	FBgn0023215
chrX:3569549	SNP	A	G	0.1304	0.375817	chrX:3675516	FBgn0023215
chr2R:9849044	SNP	A	C	0.5	0.375818	chr2R:13961539	FBgn0013770
chr3R:11862929	SNP	A	G	0.3864	0.375819	chr3R:16037207	FBgn0003117
chr3L:17227099	SNP	T	G	0.2222	0.375824	chr3L:17233999	FBgn0260943
chr2R:18651048	SNP	A	G	0.2889	0.375826	chr2R:22763543	FBgn0259145; FBgn0034776
chr2R:10203930	SNP	A	C	0.2558	0.375826	chr2R:14316425	FBgn0085408
chrX:9536313	SNP	C	A	0.2222	0.375826	chrX:9642280	FBgn0028341
chr3L:12067808	SNP	T	C	0.08696	0.375826	chr3L:12074708	FBgn0250876
chr2R:1883163	SNP	G	A	0.1163	0.375826	chr2R:5995658	FBgn0264959
chr3L:5731696	SNP	T	C	0.2791	0.375827	chr3L:5738596	FBgn0085447
chrX:5068338	SNP	A	T	0.1304	0.375827	chrX:5174305	FBgn0029746; FBgn0266098
chr3L:4790104	SNP	C	T	0.4186	0.375827	chr3L:4790104	FBgn0035574
chr2L:10165124	SNP	C	T	0.2222	0.375828	chr2L:10165124	FBgn0265002
chr3R:25659630	SNP	G	A	0.1364	0.37583	chr3R:29833908	FBgn0039705
chrX:16598813	SNP	T	G	0.3696	0.37583	chrX:16704780	FBgn0030778; FBgn0030775; FBgn0030776
chr3R:22111365	SNP	A	T	0.4737	0.375834	chr3R:26285643	intergenic
chr3L:15723912	SNP	C	G	0.3409	0.375835	chr3L:15730812	intergenic
chr2R:12588868	SNP	T	C	0.1111	0.375836	chr2R:16701363	FBgn0050463
chr2R:18283544	SNP	A	T	0.122	0.375836	chr2R:22396039	FBgn0034724
chr2R:18283546	SNP	T	C	0.122	0.375836	chr2R:22396041	FBgn0034724
chr2R:18283548	SNP	A	C	0.122	0.375836	chr2R:22396043	FBgn0034724
chr3R:19694530	SNP	T	C	0.08889	0.375838	chr3R:23868808	FBgn0025574
chr3L:17538647	SNP	T	G	0.08889	0.375838	chr3L:17545547	FBgn0259174
chr2R:10516562	SNP	C	A	0.4419	0.375839	chr2R:14629057	FBgn0033949
chrX:8945469	SNP	G	A	0.4222	0.37584	chrX:9051436	FBgn0259734
chrX:8945470	SNP	A	G	0.4222	0.37584	chrX:9051437	FBgn0259734
chrX:8945480	SNP	C	T	0.4222	0.37584	chrX:9051447	FBgn0259734
chrX:8945486	SNP	A	C	0.4222	0.37584	chrX:9051453	FBgn0259734
chr2R:8676007	SNP	T	C	0.3556	0.375842	chr2R:12788502	FBgn0003326; FBgn0266630
chr3L:15018349	SNP	A	C	0.08889	0.375843	chr3L:15025249	FBgn0261090
chr2R:16996486	SNP	T	C	0.1739	0.375843	chr2R:21108981	FBgn0015721
chr2R:17986928	SNP	T	C	0.1163	0.375843	chr2R:22099423	FBgn0034693
chr2L:5806129	SNP	T	C	0.1389	0.375845	chr2L:5806129	FBgn0031741
chr2R:18069496	SNP	C	T	0.1364	0.375845	chr2R:22181991	FBgn0034705; FBgn0034706
chr2R:17751059	SNP	T	G	0.3947	0.375846	chr2R:21863554	intergenic
chr3R:25101896	SNP	A	G	0.325	0.375846	chr3R:29276174	FBgn0267128
chr3L:16773218	SNP	T	C	0.186	0.375847	chr3L:16780118	FBgn0036660; FBgn0036661
chr3R:9329702	SNP	G	A	0.1111	0.375847	chr3R:13503980	intergenic
chr3R:9337801	SNP	C	G	0.1111	0.375847	chr3R:13512079	intergenic
chr3R:9338775	SNP	G	A	0.1111	0.375847	chr3R:13513053	intergenic
chr3R:14140953	SNP	A	G	0.186	0.375848	chr3R:18315231	FBgn0038603; FBgn0051235
chr3R:14140956	SNP	C	T	0.186	0.375848	chr3R:18315234	FBgn0038603; FBgn0051235
chr3L:4741841	SNP	G	C	0.2727	0.375848	chr3L:4741841	FBgn0035574
chr3R:22587843	SNP	T	G	0.4524	0.375848	chr3R:26762121	intergenic
chr2R:19094279	SNP	A	T	0.2	0.375849	chr2R:23206756	intergenic
chr2L:4465337	SNP	A	C	0.186	0.375849	chr2L:4465337	FBgn0031610; FBgn0031611
chr2R:17375677	SNP	C	A	0.3182	0.37585	chr2R:21488172	FBgn0010470
chr3R:18610694	SNP	T	C	0.2439	0.375851	chr3R:22784972	FBgn0039026
chr3L:20828861	SNP	T	A	0.1556	0.375853	chr3L:20835761	FBgn0259243; FBgn0266933; FBgn0037030
chr3R:7857042	SNP	C	A	0.2045	0.375853	chr3R:12031320	FBgn0051358; FBgn0260230; FBgn0260231
chr2R:10653811	SNP	A	T	0.2889	0.375854	chr2R:14766306	FBgn0020767
chr2L:16064620	SNP	T	C	0.4524	0.375854	chr2L:16064620	FBgn0013433
chr3L:9535004	SNP	T	C	0.1538	0.375855	chr3L:9541904	FBgn0036010
chr3L:7089888	SNP	A	T	0.08696	0.375855	chr3L:7096788	FBgn0053556
chr2L:7362081	SNP	C	T	0.1628	0.375856	chr2L:7362081	intergenic
chr2R:4712496	SNP	C	G	0.4545	0.375856	chr2R:8824991	FBgn0024189
chr3L:8010198	SNP	C	A	0.08889	0.375857	chr3L:8017098	FBgn0011817
chr2L:15015376	SNP	G	A	0.4444	0.375857	chr2L:15015376	FBgn0260446
chr2R:15090575	DEL	A	AGCGTATAA	0.1628	0.375857	chr2R:19203070	FBgn0263395
chr2L:11198994	SNP	C	T	0.4048	0.375859	chr2L:11198994	FBgn0259822
chr3R:27653496	INS	ATACAA	A	0.08696	0.37586	chr3R:31827774	FBgn0039883
chr3R:27702439	DEL	T	TCAATTAAACA	0.08696	0.37586	chr3R:31876717	FBgn0011224
chr3L:7950713	SNP	A	T	0.2889	0.37586	chr3L:7957613	intergenic
chr3R:26097697	SNP	A	T	0.09091	0.375861	chr3R:30271975	FBgn0267782
chr3L:964633	SNP	G	T	0.4783	0.375861	chr3L:964633	FBgn0264574
chr3R:23450409	SNP	C	T	0.4667	0.375862	chr3R:27624687	FBgn0039530; FBgn0039529
chr3L:2383623	SNP	G	A	0.4444	0.375864	chr3L:2383623	FBgn0266696
chrX:19939936	SNP	G	C	0.4545	0.375866	chrX:20045903	FBgn0053517
chr2L:1364631	SNP	A	G	0.2381	0.375866	chr2L:1364631	intergenic
chr2L:18543086	SNP	G	C	0.2889	0.375866	chr2L:18543086	FBgn0085370
chr3R:1999917	SNP	C	T	0.186	0.375867	chr3R:6174195	FBgn0037406
chr3R:23712674	SNP	T	A	0.119	0.375868	chr3R:27886952	FBgn0085382
chr3R:7164143	SNP	A	G	0.1778	0.375868	chr3R:11338421	FBgn0004595
chr2R:9181243	SNP	C	T	0.4884	0.375868	chr2R:13293738	FBgn0052843
chr3L:5644060	SNP	A	C	0.4186	0.375869	chr3L:5650960	FBgn0035625
chr3L:1445337	SNP	C	A	0.2444	0.37587	chr3L:1445337	FBgn0267487
chr2R:7074992	SNP	A	C	0.1111	0.37587	chr2R:11187487	FBgn0003396
chr3L:1394070	DEL	ACCCTGGTC	A	0.4889	0.37587	chr3L:1394070	FBgn0267487
chr3L:1394090	SNP	G	A	0.4889	0.37587	chr3L:1394090	FBgn0267487
chr2L:19900270	SNP	T	G	0.2727	0.375871	chr2L:19900270	FBgn0263873
chr3L:867238	SNP	T	C	0.1087	0.375872	chr3L:867238	FBgn0035171
chr2L:14862649	SNP	T	C	0.2667	0.375872	chr2L:14862649	intergenic
chr2R:5641762	INS	T	TT	0.4359	0.375873	chr2R:9754257	FBgn0005614
chr2R:17664330	SNP	G	A	0.1111	0.375874	chr2R:21776825	intergenic
chr2L:10010033	SNP	C	T	0.4048	0.375874	chr2L:10010033	FBgn0011584
chr2R:18051793	SNP	A	G	0.4	0.375874	chr2R:22164288	FBgn0000008; FBgn0085235
chr2R:18051862	SNP	A	C	0.4	0.375874	chr2R:22164357	FBgn0000008; FBgn0085235
chr3R:21187964	SNP	A	G	0.09091	0.375875	chr3R:25362242	FBgn0004509
chr3R:21190884	SNP	C	G	0.09091	0.375875	chr3R:25365162	FBgn0004509
chr2L:3198464	SNP	G	C	0.08889	0.375877	chr2L:3198464	FBgn0085422
chr2R:17010894	SNP	T	G	0.2	0.375878	chr2R:21123389	FBgn0015721; FBgn0020312
chr2R:19343973	SNP	G	C	0.3864	0.375879	chr2R:23456450	FBgn0264339
chr2L:12922679	SNP	T	A	0.2889	0.37588	chr2L:12922679	FBgn0040510
chrX:9053384	MNP	GCG	ATA	0.1136	0.375882	chrX:9159351	FBgn0014868; FBgn0040467; FBgn0040931; FBgn0030096
chrX:8740188	SNP	T	G	0.4783	0.375882	chrX:8846155	FBgn0030065
chr3L:7611975	SNP	T	A	0.3864	0.375883	chr3L:7618875	FBgn0035802
chrX:8830098	SNP	C	T	0.1364	0.375884	chrX:8936065	FBgn0261549
chr2L:18907700	SNP	C	T	0.1556	0.375884	chr2L:18907700	FBgn0265951
chrX:14871572	SNP	G	C	0.3409	0.375885	chrX:14977539	FBgn0000535
chr3R:26751873	SNP	T	C	0.08696	0.375886	chr3R:30926151	FBgn0020912
chr3L:11318714	SNP	A	G	0.08889	0.375886	chr3L:11325614	FBgn0265934
chr3R:24832160	SNP	T	C	0.1364	0.375888	chr3R:29006438	FBgn0039620
chr3R:24832164	SNP	A	C	0.1364	0.375888	chr3R:29006442	FBgn0039620
chrX:13337687	SNP	A	G	0.3409	0.375888	chrX:13443654	intergenic
chr3L:2424746	SNP	T	C	0.1136	0.375889	chr3L:2424746	FBgn0266696
chr3R:19339878	SNP	G	A	0.2791	0.375889	chr3R:23514156	FBgn0039081
chr3L:13019109	SNP	A	G	0.4884	0.375891	chr3L:13026009	FBgn0266709
chr3L:13019114	SNP	T	C	0.4884	0.375891	chr3L:13026014	FBgn0266709
chr2R:12971745	INS	GAGTAA	G	0.1591	0.375891	chr2R:17084240	FBgn0050460
chr2R:6654567	SNP	A	G	0.09302	0.375892	chr2R:10767062	FBgn0053144
chr3R:15411045	SNP	G	A	0.2093	0.375892	chr3R:19585323	FBgn0260003; FBgn0065080
chr2R:10612735	SNP	T	C	0.381	0.375893	chr2R:14725230	intergenic
chr3L:10275514	SNP	G	T	0.1333	0.375893	chr3L:10282414	intergenic
chr3L:6321505	SNP	C	T	0.3636	0.375893	chr3L:6328405	FBgn0041623; FBgn0035699
chr3R:17007573	SNP	T	A	0.2	0.375893	chr3R:21181851	FBgn0264357
chrX:8333662	SNP	T	C	0.381	0.375894	chrX:8439629	FBgn0030038
chr3R:4394013	SNP	T	C	0.4444	0.375895	chr3R:8568291	FBgn0266916
chr2L:7304419	INS	CAATACCAATCCC	C	0.1795	0.375895	chr2L:7304419	intergenic
chrX:20585036	SNP	A	T	0.3864	0.375896	chrX:20714009	intergenic
chrX:3519353	SNP	A	G	0.3111	0.375896	chrX:3625320	FBgn0266429
chrX:5887427	SNP	A	T	0.2727	0.375898	chrX:5993394	FBgn0029831
chrX:5887430	SNP	G	T	0.2727	0.375898	chrX:5993397	FBgn0029831
chrX:5887436	SNP	A	T	0.2727	0.375898	chrX:5993403	FBgn0029831
chr2L:10501199	SNP	A	T	0.1304	0.375898	chr2L:10501199	FBgn0086347
chr2R:12657452	SNP	T	G	0.1163	0.375901	chr2R:16769947	FBgn0267002; FBgn0034156
chrX:6964950	SNP	T	C	0.3864	0.375901	chrX:7070917	FBgn0029932
chr3R:17380076	SNP	T	C	0.1136	0.375902	chr3R:21554354	FBgn0002941
chr2R:13303887	SNP	C	T	0.2889	0.375903	chr2R:17416382	FBgn0021818
chr2L:8069480	SNP	T	G	0.3488	0.375903	chr2L:8069480	FBgn0011230
chrX:14241911	INS	ATGA	A	0.3636	0.375903	chrX:14347878	FBgn0052600
chr3L:17401470	SNP	A	G	0.2619	0.375904	chr3L:17408370	FBgn0027660
chr3R:17687093	SNP	C	G	0.2857	0.375904	chr3R:21861371	FBgn0267204; FBgn0267205
chr2L:12977949	SNP	T	G	0.3778	0.375905	chr2L:12977949	FBgn0263598; FBgn0032464
chr3R:16721632	SNP	A	T	0.1333	0.375906	chr3R:20895910	FBgn0038839
chr2L:5960986	SNP	A	C	0.1364	0.375906	chr2L:5960986	FBgn0003979
chr2L:19435675	SNP	C	G	0.2273	0.375906	chr2L:19435675	FBgn0032782; FBgn0032783
chrX:2794121	SNP	C	T	0.08889	0.375907	chrX:2900088	FBgn0028369
chr2L:11609564	SNP	A	G	0.4762	0.375908	chr2L:11609564	FBgn0015400; FBgn0032368
chr3R:25122752	SNP	C	T	0.3488	0.375911	chr3R:29297030	FBgn0039659
chr3R:24774874	SNP	G	C	0.09091	0.375912	chr3R:28949152	FBgn0039617
chr2L:2137300	SNP	T	G	0.1957	0.375912	chr2L:2137300	FBgn0004507; FBgn0031390
chr3L:3450564	SNP	G	T	0.1522	0.375912	chr3L:3450564	FBgn0026259
chr3L:3450570	SNP	G	T	0.1522	0.375912	chr3L:3450570	FBgn0026259
chr3L:3450580	SNP	G	A	0.1522	0.375912	chr3L:3450580	FBgn0026259
chr3L:3450622	SNP	A	C	0.1522	0.375912	chr3L:3450622	FBgn0026259
chr3L:3450796	SNP	A	T	0.1522	0.375912	chr3L:3450796	FBgn0026259
chr3L:14537954	SNP	T	G	0.2667	0.375913	chr3L:14544854	FBgn0036428
chr2L:20012528	SNP	A	G	0.2619	0.375914	chr2L:20012528	FBgn0264443
chr2R:3885791	SNP	C	T	0.4419	0.375914	chr2R:7998286	FBgn0027788
chr3R:9385996	SNP	T	A	0.08889	0.375914	chr3R:13560274	intergenic
chrX:16720564	SNP	T	A	0.3478	0.375918	chrX:16826531	FBgn0030796; FBgn0030797
chr2L:12684763	SNP	C	T	0.08889	0.375918	chr2L:12684763	FBgn0004394
chr2R:11923714	SNP	G	T	0.4146	0.37592	chr2R:16036209	FBgn0034070
chr3L:3241110	SNP	T	A	0.09302	0.37592	chr3L:3241110	intergenic
chrX:8465162	SNP	A	C	0.25	0.37592	chrX:8571129	FBgn0030049; FBgn0030050; FBgn0030051
chrX:7105783	SNP	A	T	0.4	0.37592	chrX:7211750	FBgn0029939; FBgn0265457
chr2L:16043751	SNP	A	T	0.3778	0.375922	chr2L:16043751	FBgn0000182; FBgn0266459
chr4:357500	SNP	C	G	0.4884	0.375922	chr4:336874	FBgn0259214
chr2R:5219624	SNP	T	C	0.1905	0.375923	chr2R:9332119	FBgn0033403; FBgn0033405
chr3L:9556229	DEL	A	ATCTACTCCCAA	0.1667	0.375923	chr3L:9563129	FBgn0261555
chr3R:9637002	SNP	G	T	0.1395	0.375924	chr3R:13811280	intergenic
chr3R:11244772	SNP	T	A	0.4286	0.375924	chr3R:15419050	FBgn0267571
chr2R:18943746	SNP	C	T	0.08889	0.375925	chr2R:23056223	FBgn0265187
chr2R:17415509	SNP	A	T	0.1333	0.375925	chr2R:21528004	FBgn0003731
chr2R:8280960	SNP	A	C	0.4634	0.375925	chr2R:12393455	FBgn0033727
chr2R:10942081	SNP	G	A	0.4545	0.375926	chr2R:15054576	FBgn0053467
chr2R:6919490	SNP	G	A	0.2667	0.375926	chr2R:11031985	FBgn0040765
chr2R:17512310	SNP	T	C	0.2444	0.375927	chr2R:21624805	FBgn0016641; FBgn0034641
chr3L:2460612	SNP	T	A	0.08889	0.375929	chr3L:2460612	FBgn0266696
chr2L:9691787	SNP	G	C	0.1333	0.375933	chr2L:9691787	FBgn0000273
chr3L:12164731	SNP	G	C	0.1522	0.375933	chr3L:12171631	FBgn0036260
chr2R:4979516	SNP	T	G	0.5	0.375933	chr2R:9092011	FBgn0033373; FBgn0033374
chr2R:18716574	SNP	T	A	0.1556	0.375934	chr2R:22829051	FBgn0259179; FBgn0050274; FBgn0050272
chr2L:8772156	SNP	T	C	0.2222	0.375935	chr2L:8772156	FBgn0032067; FBgn0032068
chr3R:7126187	SNP	T	G	0.1429	0.375936	chr3R:11300465	FBgn0051386
chr2R:13778390	SNP	G	A	0.2	0.375936	chr2R:17890885	FBgn0011589; FBgn0261362
chr3R:23482418	SNP	T	C	0.1136	0.375938	chr3R:27656696	FBgn0266579; FBgn0002772
chrX:18630115	SNP	C	T	0.1111	0.375939	chrX:18736082	intergenic
chr3L:7724017	SNP	C	T	0.3913	0.37594	chr3L:7730917	FBgn0052373; FBgn0035813
chr3R:15181121	SNP	A	G	0.08889	0.37594	chr3R:19355399	FBgn0262839
chrX:17036120	SNP	G	A	0.25	0.375941	chrX:17142087	FBgn0002709; FBgn0028581
chr3L:7733223	SNP	A	T	0.2222	0.375941	chr3L:7740123	FBgn0052373; FBgn0035815
chr2R:5486013	SNP	A	C	0.1395	0.375941	chr2R:9598508	FBgn0261016; FBgn0050338; FBgn0033434
chr2L:12469145	SNP	T	A	0.08889	0.375942	chr2L:12469145	FBgn0259176
chr2L:20047299	SNP	A	G	0.4651	0.375944	chr2L:20047299	FBgn0032840
chr2R:14964771	SNP	C	A	0.4884	0.375944	chr2R:19077266	FBgn0004168
chr2R:842933	DEL	T	TT	0.5	0.375945	chr2R:4955428	FBgn0040849
chr2L:3401659	SNP	A	C	0.4634	0.375945	chr2L:3401659	intergenic
chr3L:17628366	SNP	T	C	0.4	0.375946	chr3L:17635266	FBgn0036742
chr3L:7120453	SNP	A	T	0.1395	0.375946	chr3L:7127353	FBgn0035741; FBgn0035742
chr2R:7634817	SNP	T	A	0.3023	0.375947	chr2R:11747312	intergenic
chr3R:27429184	INS	GG	G	0.2	0.375947	chr3R:31603462	FBgn0039858
chr3L:14978400	SNP	T	A	0.4	0.375947	chr3L:14985300	FBgn0036460; FBgn0002778
chr2L:19910608	DEL	CACTTATCACTC	C	0.4474	0.375948	chr2L:19910608	FBgn0263873; FBgn0262543
chr3L:17347034	SNP	A	C	0.1163	0.375948	chr3L:17353934	FBgn0036714
chr3R:17554979	SNP	G	A	0.4884	0.375949	chr3R:21729257	FBgn0262542
chrX:408916	SNP	A	T	0.4474	0.375951	chrX:514883	FBgn0260400; FBgn0023535
chr2R:15782169	SNP	A	G	0.2391	0.375952	chr2R:19894664	intergenic
chrX:17076670	SNP	C	G	0.2222	0.375952	chrX:17182637	FBgn0000163; FBgn0264818
chrX:17076676	SNP	A	G	0.2222	0.375952	chrX:17182643	FBgn0000163; FBgn0264818
chr2R:14264623	SNP	G	A	0.4348	0.375952	chr2R:18377118	FBgn0261700
chr3L:3940123	SNP	G	A	0.4186	0.375952	chr3L:3940123	FBgn0035476; FBgn0264517; FBgn0027552
chr3L:12398219	SNP	A	G	0.08696	0.375952	chr3L:12405119	FBgn0052103
chr3L:12399001	SNP	A	G	0.08696	0.375952	chr3L:12405901	FBgn0052103
chr2L:10480008	INS	CCGTGAC	C	0.3333	0.375956	chr2L:10480008	FBgn0032256
chr2R:15231249	SNP	A	T	0.2444	0.375956	chr2R:19343744	FBgn0264753; FBgn0034435
chrX:13523897	SNP	T	A	0.1111	0.375956	chrX:13629864	FBgn0030505
chr3L:11665311	INS	GG	A	0.3696	0.375957	chr3L:11672211	FBgn0052085; FBgn0267544
chr2L:109562	SNP	G	C	0.2222	0.375958	chr2L:109562	FBgn0005278
chr2L:4459650	DEL	G	GG	0.2889	0.375958	chr2L:4459650	FBgn0053002; FBgn0031608
chr2R:20206096	SNP	A	G	0.1087	0.375959	chr2R:24318573	intergenic
chr3R:25690553	SNP	T	A	0.1136	0.37596	chr3R:29864831	FBgn0039713; FBgn0039714
chrX:532293	SNP	G	C	0.3696	0.375963	chrX:638260	FBgn0003575
chr3R:6973820	SNP	C	T	0.4762	0.375964	chr3R:11148098	intergenic
chr2R:17157366	INS	AG	A	0.1111	0.375964	chr2R:21269861	FBgn0085426
chr2R:17157438	SNP	A	T	0.1111	0.375964	chr2R:21269933	FBgn0085426
chr3R:11473581	SNP	A	C	0.1163	0.375965	chr3R:15647859	intergenic
chr2R:14925316	SNP	C	T	0.4762	0.375965	chr2R:19037811	intergenic
chrX:18725796	SNP	T	C	0.3778	0.375966	chrX:18831763	FBgn0030963; FBgn0030964
chr3R:25112938	SNP	G	T	0.09091	0.375967	chr3R:29287216	intergenic
chr3L:7470760	SNP	T	G	0.3636	0.375967	chr3L:7477660	intergenic
chr2L:8891894	INS	TG	T	0.4048	0.375968	chr2L:8891894	FBgn0261630
chr3R:14058487	SNP	C	T	0.1304	0.375968	chr3R:18232765	intergenic
chr3R:14058670	SNP	A	G	0.1304	0.375968	chr3R:18232948	intergenic
chrX:20613670	SNP	C	A	0.3333	0.375969	chrX:20742643	intergenic
chr2R:12585785	SNP	G	T	0.4286	0.375969	chr2R:16698280	FBgn0050463
chr2L:8447916	SNP	T	A	0.4773	0.375969	chr2L:8447916	FBgn0027780
chr2R:5714578	DEL	G	GG	0.2326	0.37597	chr2R:9827073	FBgn0033447
chrX:4100242	SNP	A	G	0.4884	0.37597	chrX:4206209	FBgn0000635
chr3R:16893370	SNP	C	T	0.1556	0.37597	chr3R:21067648	FBgn0000083
chr2R:2484159	SNP	C	G	0.1111	0.375971	chr2R:6596654	FBgn0086655
chr2R:4275153	SNP	G	C	0.2955	0.375971	chr2R:8387648	FBgn0261588
chr2L:12115756	SNP	T	C	0.4103	0.375972	chr2L:12115756	FBgn0032414
chr3L:11278833	SNP	A	C	0.09524	0.375973	chr3L:11285733	FBgn0266953
chr3R:4540067	SNP	T	G	0.1087	0.375973	chr3R:8714345	FBgn0037613; FBgn0037612
chr2R:15697023	SNP	A	G	0.09091	0.375974	chr2R:19809518	intergenic
chr2L:15570495	SNP	C	A	0.09302	0.375976	chr2L:15570495	FBgn0028370
chrX:10345379	SNP	T	C	0.1087	0.375976	chrX:10451346	FBgn0052683
chr3R:6847865	SNP	A	T	0.1163	0.375978	chr3R:11022143	FBgn0083950
chr3R:23725088	SNP	G	A	0.3488	0.375979	chr3R:27899366	FBgn0085382
chr3R:25931596	SNP	A	T	0.09091	0.375979	chr3R:30105874	FBgn0266411
chr3R:22753669	SNP	T	C	0.3111	0.375981	chr3R:26927947	FBgn0015541
chr2R:14895269	SNP	A	G	0.1556	0.375983	chr2R:19007764	FBgn0265356
chr3R:26394591	SNP	T	G	0.2955	0.375983	chr3R:30568869	FBgn0082582
chr3L:17850541	SNP	A	G	0.09302	0.375983	chr3L:17857441	FBgn0036764
chr3L:13228531	DEL	CC	C	0.1429	0.375984	chr3L:13235431	FBgn0023095
chr2L:5374980	SNP	A	T	0.08889	0.375985	chr2L:5374980	intergenic
chrX:13143942	SNP	C	A	0.1333	0.375986	chrX:13249909	FBgn0004456
chr2R:11166455	SNP	C	T	0.2391	0.375986	chr2R:15278950	FBgn0265194
chrX:10397363	INS	C	CGGC	0.5	0.375987	chrX:10503330	FBgn0085443
chr2R:18181680	SNP	C	T	0.2444	0.375987	chr2R:22294175	FBgn0034717
chr3R:22877985	SNP	G	A	0.1818	0.375987	chr3R:27052263	FBgn0004842
chrX:6136370	SNP	G	A	0.4091	0.375988	chrX:6242337	FBgn0023458
chrX:6136376	SNP	C	T	0.4091	0.375988	chrX:6242343	FBgn0023458
chrX:6136378	SNP	G	C	0.4091	0.375988	chrX:6242345	FBgn0023458
chr2L:16414732	SNP	G	A	0.4762	0.375988	chr2L:16414732	FBgn0028523
chrX:5112002	SNP	C	A	0.2955	0.375988	chrX:5217969	FBgn0029746; FBgn0266098
chr2L:12377919	DEL	GGCTG	G	0.1905	0.375989	chr2L:12377919	FBgn0262475
chr3R:14698963	SNP	G	A	0.3913	0.37599	chr3R:18873241	intergenic
chr3R:14698966	SNP	A	T	0.3913	0.37599	chr3R:18873244	intergenic
chr3R:14698969	SNP	C	A	0.3913	0.37599	chr3R:18873247	intergenic
chr3R:14698972	SNP	T	C	0.3913	0.37599	chr3R:18873250	intergenic
chr2R:16298587	SNP	G	A	0.2791	0.375991	chr2R:20411082	intergenic
chrX:8711498	SNP	C	T	0.3043	0.375992	chrX:8817465	intergenic
chrX:8711513	SNP	A	T	0.3043	0.375992	chrX:8817480	intergenic
chrX:8711516	SNP	T	A	0.3043	0.375992	chrX:8817483	intergenic
chrX:8711518	SNP	A	T	0.3043	0.375992	chrX:8817485	intergenic
chr3R:4963151	SNP	C	T	0.1707	0.375993	chr3R:9137429	FBgn0003165
chr2L:19096229	SNP	A	T	0.3488	0.375994	chr2L:19096229	FBgn0002023
chrX:16065787	INS	T	TT	0.1087	0.375994	chrX:16171754	intergenic
chrX:21139629	SNP	A	C	0.09756	0.375996	chrX:21268602	FBgn0052521
chr3L:6822325	SNP	A	G	0.3409	0.375996	chr3L:6829225	intergenic
chr3L:15745457	SNP	A	G	0.08889	0.375997	chr3L:15752357	intergenic
chr3L:6282929	SNP	T	G	0.186	0.375997	chr3L:6289829	intergenic
chr2R:19148438	MNP	GTAATGGG	TCCCATTA	0.2174	0.375998	chr2R:23260915	intergenic
chr2L:11387807	SNP	G	C	0.4103	0.375999	chr2L:11387807	FBgn0263764
chr3R:907283	SNP	T	A	0.1282	0.375999	chr3R:5081561	FBgn0010313
chr2L:20985890	SNP	C	A	0.4	0.376	chr2L:20985890	FBgn0250867
chr3L:16450667	SNP	G	A	0.2143	0.376002	chr3L:16457567	FBgn0053158
chr2L:5246389	MNP	TTG	GGA	0.1136	0.376003	chr2L:5246389	FBgn0003716
chr2L:5246393	SNP	T	G	0.1136	0.376003	chr2L:5246393	FBgn0003716
chr2L:5246394	SNP	T	C	0.1136	0.376003	chr2L:5246394	FBgn0003716
chr2L:5246407	SNP	T	A	0.1136	0.376003	chr2L:5246407	FBgn0003716
chr2R:18986505	SNP	C	T	0.1364	0.376004	chr2R:23098982	intergenic
chr2R:9523185	INS	TCT	T	0.3	0.376006	chr2R:13635680	FBgn0000633
chr3L:7172740	SNP	A	T	0.3953	0.376006	chr3L:7179640	FBgn0265296
chrX:8564770	SNP	A	C	0.09091	0.376006	chrX:8670737	intergenic
chr3L:6099490	SNP	A	G	0.1304	0.376006	chr3L:6106390	FBgn0005658
chr3R:17408312	SNP	T	C	0.2857	0.376007	chr3R:21582590	FBgn0013984
chr2L:20464574	SNP	A	C	0.4737	0.376008	chr2L:20464574	FBgn0266315
chr3L:17244852	SNP	G	A	0.1556	0.376008	chr3L:17251752	FBgn0264462; FBgn0036704
chr2L:19457672	SNP	G	T	0.2667	0.37601	chr2L:19457672	FBgn0032785
chr3L:6056923	SNP	C	T	0.1111	0.37601	chr3L:6063823	FBgn0035670
chr2L:9260046	SNP	A	C	0.1951	0.37601	chr2L:9260046	FBgn0267252
chr2R:5754356	SNP	G	A	0.3333	0.376011	chr2R:9866851	FBgn0011241; FBgn0033457
chrX:17929303	DEL	CAAATGACAA	C	0.2439	0.376012	chrX:18035270	FBgn0003380
chr2R:18248501	SNP	T	C	0.3182	0.376013	chr2R:22360996	FBgn0034720
chr2R:10858275	SNP	C	G	0.3095	0.376013	chr2R:14970770	FBgn0033987
chr3R:14623409	SNP	T	C	0.2558	0.376014	chr3R:18797687	intergenic
chr2R:4915454	SNP	G	C	0.5	0.376014	chr2R:9027949	FBgn0033365
chr3R:14202483	SNP	C	T	0.08889	0.376014	chr3R:18376761	FBgn0266251
chr2R:6088601	SNP	A	G	0.08696	0.376015	chr2R:10201096	intergenic
chr2R:6088648	SNP	T	C	0.08696	0.376015	chr2R:10201143	intergenic
chr2R:15388978	SNP	T	G	0.08696	0.376015	chr2R:19501473	FBgn0040732
chr3L:17360109	SNP	G	A	0.1429	0.376015	chr3L:17367009	FBgn0267248; FBgn0036715
chr2L:7040903	SNP	T	A	0.2558	0.376016	chr2L:7040903	FBgn0262872
chr2R:5441767	SNP	A	C	0.2558	0.376017	chr2R:9554262	FBgn0263660; FBgn0262447
chr3R:20432605	SNP	A	G	0.3721	0.376017	chr3R:24606883	FBgn0263490; FBgn0267764
chr3R:10040361	SNP	A	G	0.3111	0.376018	chr3R:14214639	FBgn0011582; FBgn0038211
chr3L:12060473	SNP	A	C	0.4884	0.376019	chr3L:12067373	FBgn0250876
chr2R:14752492	SNP	G	A	0.2093	0.376019	chr2R:18864987	FBgn0262480; FBgn0262481; FBgn0004240
chr2L:17255256	SNP	A	G	0.45	0.37602	chr2L:17255256	FBgn0032629
chr3L:2026692	DEL	G	GGTAGTAATCAATG	0.1395	0.376022	chr3L:2026692	FBgn0085288
chr2R:9755457	SNP	C	A	0.1463	0.376022	chr2R:13867952	FBgn0013733
chr3L:6024199	SNP	A	C	0.1333	0.376023	chr3L:6031099	intergenic
chr2L:6695022	SNP	C	A	0.1522	0.376024	chr2L:6695022	FBgn0031850
chr2L:6695040	SNP	A	G	0.1522	0.376024	chr2L:6695040	FBgn0031850
chr2R:8575057	SNP	T	A	0.08889	0.376024	chr2R:12687552	FBgn0033767
chr3R:14283696	SNP	A	G	0.09302	0.376025	chr3R:18457974	FBgn0004652
chr3L:8867568	DEL	G	GCAT	0.2826	0.376027	chr3L:8874468	FBgn0263930
chr2L:14824784	SNP	C	A	0.1778	0.376027	chr2L:14824784	intergenic
chr3R:14887046	SNP	G	A	0.3	0.376027	chr3R:19061324	FBgn0004876
chr3L:15601668	SNP	A	G	0.1739	0.376029	chr3L:15608568	FBgn0036518; FBgn0036519
chr3R:25010610	SNP	A	G	0.3023	0.376032	chr3R:29184888	FBgn0039647
chr3R:25010618	SNP	T	A	0.3023	0.376032	chr3R:29184896	FBgn0039647
chr2R:542897	SNP	A	G	0.1316	0.376034	chr2R:4655392	intergenic
chr2R:2518799	SNP	G	A	0.3902	0.376034	chr2R:6631294	FBgn0262736
chr2L:17855277	SNP	A	C	0.4286	0.376034	chr2L:17855277	FBgn0262018
chr3L:14500556	SNP	G	T	0.3864	0.376035	chr3L:14507456	FBgn0087007
chr3L:980494	SNP	C	T	0.5	0.376035	chr3L:980494	FBgn0264574
chrX:5980889	SNP	T	A	0.08889	0.376035	chrX:6086856	FBgn0029840; FBgn0026060
chr3L:15944390	SNP	A	T	0.2326	0.376036	chr3L:15951290	FBgn0000489
chrX:7613230	SNP	G	C	0.08696	0.376036	chrX:7719197	intergenic
chr2L:18983568	SNP	A	T	0.1333	0.376037	chr2L:18983568	FBgn0032731
chr2R:16290168	SNP	T	C	0.2	0.376038	chr2R:20402663	intergenic
chr2R:915720	SNP	C	T	0.2273	0.37604	chr2R:5028215	intergenic
chr3L:7136179	SNP	T	G	0.3333	0.37604	chr3L:7143079	FBgn0023001; FBgn0259173
chr2L:16428699	SNP	A	G	0.2558	0.37604	chr2L:16428699	FBgn0028523
chrX:8009406	SNP	C	T	0.4444	0.376045	chrX:8115373	FBgn0040319
chr3R:23914576	SNP	A	G	0.4634	0.376047	chr3R:28088854	FBgn0085391
chr2R:2116106	SNP	A	C	0.1136	0.376048	chr2R:6228601	FBgn0263144
chr3L:2615224	SNP	T	G	0.1429	0.376048	chr3L:2615224	FBgn0011828
chrX:13535417	SNP	T	G	0.08889	0.376048	chrX:13641384	FBgn0030505
chr3L:13284610	SNP	C	T	0.3333	0.376048	chr3L:13291510	FBgn0264513
chr3R:12130941	SNP	G	A	0.1111	0.376048	chr3R:16305219	FBgn0250823; FBgn0038412
chr3R:20238727	SNP	A	G	0.25	0.376049	chr3R:24413005	FBgn0000036
chr3R:20798611	SNP	A	C	0.45	0.376049	chr3R:24972889	intergenic
chr3L:9553971	SNP	G	C	0.1463	0.37605	chr3L:9560871	FBgn0261555
chr2R:15544564	SNP	G	A	0.2667	0.37605	chr2R:19657059	FBgn0265145; FBgn0034463
chr3L:4495924	SNP	A	G	0.4884	0.376051	chr3L:4495924	FBgn0035554
chr2R:3962677	SNP	T	G	0.2	0.376052	chr2R:8075172	FBgn0020279
chr2R:3962678	SNP	T	C	0.2	0.376052	chr2R:8075173	FBgn0020279
chr3L:16864333	DEL	T	TA	0.1395	0.376053	chr3L:16871233	FBgn0261565
chr3R:9838529	SNP	A	G	0.1087	0.376054	chr3R:14012807	FBgn0264493
chr2R:18775400	SNP	T	C	0.3571	0.376054	chr2R:22887877	FBgn0034793; FBgn0034794
chr3L:22824012	SNP	T	G	0.1667	0.376056	chr3L:22830912	FBgn0027339
chr3R:14760529	SNP	G	A	0.2	0.376056	chr3R:18934807	FBgn0261262
chrX:20755732	SNP	C	T	0.381	0.376056	chrX:20884705	FBgn0085387
chrX:14382849	SNP	G	T	0.2955	0.376057	chrX:14488816	intergenic
chr3R:10755474	SNP	C	A	0.1136	0.376057	chr3R:14929752	intergenic
chr3L:22082351	SNP	C	A	0.1739	0.376058	chr3L:22089251	intergenic
chr3L:22082509	SNP	A	G	0.1739	0.376058	chr3L:22089409	intergenic
chr2L:11310382	SNP	T	G	0.381	0.376059	chr2L:11310382	intergenic
chr3R:19531512	SNP	C	T	0.2143	0.376059	chr3R:23705790	FBgn0051414; FBgn0264844
chr3L:1282781	SNP	T	C	0.1556	0.37606	chr3L:1282781	FBgn0052333
chr3R:24105652	SNP	G	A	0.4545	0.37606	chr3R:28279930	intergenic
chr2L:2370687	SNP	T	G	0.3	0.376061	chr2L:2370687	FBgn0261647; FBgn0031417
chr3R:9492455	SNP	A	T	0.2619	0.376061	chr3R:13666733	FBgn0004587; FBgn0038165
chr3L:969461	SNP	T	G	0.2222	0.376062	chr3L:969461	FBgn0264574
chr3L:5665909	SNP	C	A	0.4222	0.376062	chr3L:5672809	FBgn0085447
chr2L:10643475	SNP	A	T	0.359	0.376063	chr2L:10643475	FBgn0051872; FBgn0043825
chr3R:18828233	SNP	T	C	0.09302	0.376064	chr3R:23002511	FBgn0085404
chrX:19307794	SNP	A	G	0.09091	0.376065	chrX:19413761	FBgn0031016
chr3L:12574540	DEL	A	ATT	0.4286	0.376065	chr3L:12581440	FBgn0015904
chr3L:12574550	DEL	A	TCTATTT	0.4286	0.376065	chr3L:12581450	FBgn0015904
chr3L:12574579	SNP	T	G	0.4286	0.376065	chr3L:12581479	FBgn0015904
chr3L:7276214	SNP	C	A	0.08889	0.376066	chr3L:7283114	FBgn0035756
chr2R:15117374	SNP	G	A	0.3556	0.376066	chr2R:19229869	FBgn0010434
chr2L:864222	SNP	T	A	0.15	0.376068	chr2L:864222	FBgn0029095
chr3L:16160241	SNP	G	C	0.4762	0.37607	chr3L:16167141	intergenic
chr2L:17309448	SNP	G	A	0.2381	0.37607	chr2L:17309448	intergenic
chr3R:24723573	SNP	C	A	0.4419	0.376071	chr3R:28897851	FBgn0265998
chr2R:17942641	DEL	C	CATTTCTCCCGCCAC	0.1136	0.376072	chr2R:22055136	intergenic
chr2L:12606363	SNP	C	A	0.2927	0.376072	chr2L:12606363	FBgn0085424
chr3R:16509835	INS	ATG	A	0.1364	0.376072	chr3R:20684113	intergenic
chr3R:16509859	SNP	A	T	0.1364	0.376072	chr3R:20684137	intergenic
chr3R:16509869	SNP	C	A	0.1364	0.376072	chr3R:20684147	intergenic
chr3R:16509907	DEL	A	ATATAATT	0.1364	0.376072	chr3R:20684185	intergenic
chr2R:15269195	SNP	A	C	0.3256	0.376073	chr2R:19381690	FBgn0034440
chr2R:17355686	SNP	A	G	0.1556	0.376074	chr2R:21468181	FBgn0010415
chr3R:17464821	DEL	A	ATTGAATCTGAATAACTTAAAGTGAATAGTACGCACAA	0.2222	0.376074	chr3R:21639099	FBgn0011766; FBgn0267723
chr3R:24012655	SNP	G	T	0.3778	0.376074	chr3R:28186933	FBgn0085383
chr3R:24012663	DEL	ACTAATATATTTGCAA	A	0.3778	0.376074	chr3R:28186941	FBgn0085383
chr3R:26473155	INS	CACC	C	0.3415	0.376074	chr3R:30647433	FBgn0051015
chr2R:4718607	SNP	C	A	0.4091	0.376074	chr2R:8831102	FBgn0024189
chr2L:14279960	SNP	G	A	0.3415	0.376074	chr2L:14279960	FBgn0261563
chr3L:9850037	SNP	C	T	0.3111	0.376075	chr3L:9856937	FBgn0036052
chr2L:19625944	SNP	T	C	0.4872	0.376075	chr2L:19625944	FBgn0000464
chr3L:11091811	SNP	G	A	0.2609	0.376075	chr3L:11098711	FBgn0083068; FBgn0036126; FBgn0261112
chr3R:19904909	SNP	T	C	0.4651	0.376078	chr3R:24079187	FBgn0053100
chr2L:9493069	SNP	A	G	0.2667	0.376079	chr2L:9493069	FBgn0004868
chr2R:4920766	DEL	G	GCCTGGCTG	0.25	0.376079	chr2R:9033261	intergenic
chr3R:17419126	SNP	G	C	0.2826	0.376079	chr3R:21593404	FBgn0013984; FBgn0263662
chr3L:12700712	SNP	C	T	0.3636	0.37608	chr3L:12707612	FBgn0014343
chr2L:4204753	SNP	A	G	0.2619	0.376081	chr2L:4204753	FBgn0001075
chr3R:24905077	SNP	T	G	0.2826	0.376082	chr3R:29079355	FBgn0039633
chr2R:17064874	SNP	T	C	0.4565	0.376084	chr2R:21177369	FBgn0003162; FBgn0034601
chr3L:22410474	SNP	A	G	0.1905	0.376086	chr3L:22417374	intergenic
chr3R:2777434	SNP	T	C	0.1739	0.376087	chr3R:6951712	FBgn0260642
chr2R:7109269	SNP	G	A	0.25	0.376088	chr2R:11221764	FBgn0037084
chr2R:12566422	SNP	A	G	0.08889	0.376089	chr2R:16678917	FBgn0050463
chr3L:950936	SNP	A	C	0.1087	0.37609	chr3L:950936	FBgn0264574
chr3L:16444779	SNP	A	T	0.1892	0.37609	chr3L:16451679	FBgn0053158; FBgn0261799
chr3L:5421918	SNP	G	A	0.2444	0.37609	chr3L:5428818	FBgn0085420
chr2R:15731543	SNP	T	C	0.1087	0.376091	chr2R:19844038	FBgn0265762
chr2R:17873569	SNP	G	A	0.25	0.376092	chr2R:21986064	FBgn0050401
chr2L:4156732	SNP	T	C	0.3953	0.376092	chr2L:4156732	intergenic
chr3L:17412387	SNP	A	C	0.1628	0.376092	chr3L:17419287	FBgn0027660
chr3L:12980533	SNP	G	T	0.1	0.376093	chr3L:12987433	intergenic
chr3R:13574429	SNP	A	C	0.1707	0.376093	chr3R:17748707	intergenic
chr3L:15855718	SNP	T	C	0.09091	0.376093	chr3L:15862618	FBgn0264908
chr3R:18841106	SNP	C	T	0.3636	0.376093	chr3R:23015384	FBgn0039038
chr2L:7004409	SNP	T	C	0.1111	0.376094	chr2L:7004409	FBgn0031879
chr2L:14656505	SNP	T	A	0.3095	0.376095	chr2L:14656505	FBgn0003016
chr3L:1946630	SNP	G	A	0.2444	0.376096	chr3L:1946630	FBgn0002872; FBgn0035295
chrX:13210650	SNP	C	T	0.3	0.376096	chrX:13316617	FBgn0266375
chr3L:12123283	SNP	T	C	0.4186	0.376096	chr3L:12130183	FBgn0017424; FBgn0002565
chr3R:24732533	SNP	T	A	0.08889	0.376097	chr3R:28906811	FBgn0265998
chr3R:24732725	SNP	A	G	0.08889	0.376097	chr3R:28907003	FBgn0265998
chr3L:12314929	SNP	T	C	0.1111	0.376097	chr3L:12321829	intergenic
chr3L:18433748	SNP	T	A	0.1818	0.376097	chr3L:18440648	FBgn0036786; FBgn0262969
chr3L:18433750	SNP	C	T	0.1818	0.376097	chr3L:18440650	FBgn0036786; FBgn0262969
chr2R:10435915	DEL	G	GCGCTG	0.3778	0.376098	chr2R:14548410	FBgn0265974
chr3L:5684616	SNP	C	A	0.1111	0.376098	chr3L:5691516	FBgn0085447
chr3R:17522778	DEL	AA	A	0.3243	0.376101	chr3R:21697056	FBgn0051176
chr2L:12141830	SNP	G	A	0.1395	0.376101	chr2L:12141830	FBgn0051760
chrX:2413770	SNP	A	G	0.4	0.376101	chrX:2519737	FBgn0261451
chr2R:19287449	SNP	T	G	0.3043	0.376102	chr2R:23399926	FBgn0034859
chr3L:4030309	SNP	A	C	0.08696	0.376102	chr3L:4030309	FBgn0045477; FBgn0045478
chr2L:6764828	SNP	G	A	0.1628	0.376103	chr2L:6764828	FBgn0031857
chr2L:8585174	SNP	A	G	0.119	0.376106	chr2L:8585174	FBgn0011259
chr2L:4368893	SNP	T	C	0.3333	0.376106	chr2L:4368893	FBgn0026319
chr2L:4368896	SNP	G	A	0.3333	0.376106	chr2L:4368896	FBgn0026319
chr3R:13696702	SNP	A	G	0.4146	0.376107	chr3R:17870980	FBgn0261649
chr3R:23535618	SNP	A	G	0.1429	0.376107	chr3R:27709896	FBgn0039544
chrX:6210229	DEL	GCAGCAGCAG	G	0.186	0.376108	chrX:6316196	FBgn0029864
chr2L:15730696	SNP	A	G	0.4286	0.376108	chr2L:15730696	FBgn0010382
chr2R:6562902	SNP	A	T	0.4419	0.376109	chr2R:10675397	FBgn0024836
chr3L:3849423	SNP	C	G	0.4884	0.376109	chr3L:3849423	FBgn0013751
chr2L:10060179	DEL	T	TATT	0.1087	0.37611	chr2L:10060179	FBgn0267727; FBgn0032178
chr3L:14570665	SNP	A	G	0.1087	0.37611	chr3L:14577565	intergenic
chr3R:14971120	INS	TG	C	0.3261	0.37611	chr3R:19145398	FBgn0261285
chr2R:4524487	SNP	A	T	0.2683	0.376111	chr2R:8636982	intergenic
chr3R:10017899	SNP	G	A	0.4186	0.376111	chr3R:14192177	FBgn0011582
chr2L:9696979	SNP	T	G	0.122	0.376111	chr2L:9696979	FBgn0000273
chr2L:18652865	SNP	A	C	0.4186	0.376112	chr2L:18652865	FBgn0032694; FBgn0032693
chrX:10130429	SNP	A	G	0.3333	0.376112	chrX:10236396	FBgn0263220
chrX:10130430	SNP	G	C	0.3333	0.376112	chrX:10236397	FBgn0263220
chr3L:2534669	SNP	G	T	0.1389	0.376114	chr3L:2534669	FBgn0010905
chr3L:2534670	SNP	A	T	0.1389	0.376114	chr3L:2534670	FBgn0010905
chr3L:4525088	SNP	A	T	0.3556	0.376114	chr3L:4525088	FBgn0014073
chr3L:19046061	SNP	A	G	0.1778	0.376116	chr3L:19052961	FBgn0015586; FBgn0265886; FBgn0263326
chrX:9343712	SNP	C	T	0.08889	0.376116	chrX:9449679	FBgn0261260
chr3R:11368417	SNP	T	A	0.1	0.376116	chr3R:15542695	FBgn0038348; FBgn0038349
chr3L:13211186	SNP	A	C	0.4889	0.376118	chr3L:13218086	FBgn0264515; FBgn0266537
chr3L:10327339	SNP	C	T	0.4773	0.376119	chr3L:10334239	FBgn0267668
chr3R:27364444	SNP	A	G	0.4	0.37612	chr3R:31538722	intergenic
chr2L:10729118	SNP	T	A	0.1591	0.376121	chr2L:10729118	FBgn0032289; FBgn0032290
chr2R:12056975	SNP	A	C	0.3659	0.376121	chr2R:16169470	FBgn0034083; FBgn0034084
chr2L:8433357	INS	A	AA	0.1905	0.376121	chr2L:8433357	FBgn0001137; FBgn0027490
chr2L:11467440	SNP	T	C	0.3023	0.376124	chr2L:11467440	intergenic
chr3L:8680695	SNP	G	A	0.1739	0.376125	chr3L:8687595	intergenic
chr3R:21242736	INS	AGGTATTTA	A	0.09302	0.376126	chr3R:25417014	FBgn0004509
chr2R:9964065	SNP	T	G	0.2	0.376129	chr2R:14076560	FBgn0040752
chr2R:15138046	SNP	C	T	0.2444	0.37613	chr2R:19250541	FBgn0004003; FBgn0053454
chr2L:9433430	SNP	G	A	0.1957	0.37613	chr2L:9433430	FBgn0011232
chr2R:10512009	SNP	C	T	0.08696	0.376132	chr2R:14624504	FBgn0083123; FBgn0082931; FBgn0082930; FBgn0082929; FBgn0082919
chr2R:10512011	SNP	T	A	0.08696	0.376132	chr2R:14624506	FBgn0083123; FBgn0082931; FBgn0082930; FBgn0082929; FBgn0082919
chr2L:12077149	SNP	A	T	0.2667	0.376132	chr2L:12077149	FBgn0032406
chr2L:12077152	SNP	A	G	0.2667	0.376132	chr2L:12077152	FBgn0032406
chr3R:11184990	SNP	A	G	0.09091	0.376133	chr3R:15359268	FBgn0038326; FBgn0026634
chr2L:7221433	SNP	T	A	0.3023	0.376134	chr2L:7221433	FBgn0263133; FBgn0266324
chr2L:1293275	SNP	A	G	0.3721	0.376134	chr2L:1293275	FBgn0041097
chr3L:13872744	SNP	T	A	0.4091	0.376135	chr3L:13879644	FBgn0264006; FBgn0036382
chrX:13224612	SNP	A	G	0.3182	0.376136	chrX:13330579	FBgn0040309
chrX:18839391	SNP	G	T	0.2	0.37614	chrX:18945358	FBgn0264090
chr3L:19230360	SNP	C	T	0.45	0.37614	chr3L:19237260	FBgn0053647
chr3L:10834313	SNP	T	G	0.4773	0.376141	chr3L:10841213	intergenic
chr3L:4002380	SNP	A	C	0.25	0.376141	chr3L:4002380	intergenic
chr3L:4002385	SNP	G	A	0.25	0.376141	chr3L:4002385	intergenic
chr2R:8128313	SNP	T	A	0.3111	0.376143	chr2R:12240808	FBgn0033703; FBgn0263020
chr3L:17427983	SNP	A	G	0.1429	0.376143	chr3L:17434883	FBgn0052176; FBgn0036723
chrX:5213705	SNP	G	A	0.3478	0.376143	chrX:5319672	FBgn0029755; FBgn0014024
chr3R:19798526	SNP	T	C	0.3182	0.376143	chr3R:23972804	FBgn0051140
chrX:8297026	SNP	A	C	0.1087	0.376144	chrX:8402993	FBgn0030034
chr3L:8126725	SNP	A	G	0.5	0.376145	chr3L:8133625	FBgn0035842
chr3L:13048841	SNP	G	C	0.3409	0.376147	chr3L:13055741	intergenic
chr3R:13050441	SNP	G	A	0.3636	0.376147	chr3R:17224719	intergenic
chrX:6151856	SNP	T	C	0.2667	0.37615	chrX:6257823	FBgn0015818; FBgn0040918
chr3L:18821881	DEL	C	CA	0.1429	0.376151	chr3L:18828781	FBgn0000261; FBgn0036816
chr3R:25498789	SNP	G	A	0.1136	0.376152	chr3R:29673067	FBgn0039678; FBgn0039679; FBgn0025457
chr3R:19161307	SNP	T	C	0.4186	0.376153	chr3R:23335585	FBgn0003118
chrX:7206632	SNP	C	G	0.4783	0.376154	chrX:7312599	FBgn0265457; FBgn0029941
chr3R:7463512	SNP	C	T	0.1628	0.376154	chr3R:11637790	FBgn0262081; FBgn0264986
chr3R:16743323	SNP	T	C	0.4091	0.376154	chr3R:20917601	FBgn0051191; FBgn0038842
chr2L:5547583	DEL	T	TACAC	0.1818	0.376155	chr2L:5547583	FBgn0002525; FBgn0031717
chr3L:7937697	SNP	A	G	0.2174	0.376156	chr3L:7944597	intergenic
chr3L:9028157	INS	T	TCTAAGT	0.4762	0.376156	chr3L:9035057	intergenic
chr3R:21879922	SNP	G	A	0.1951	0.376157	chr3R:26054200	FBgn0039402; FBgn0028833
chr2R:12372728	SNP	T	A	0.2619	0.376158	chr2R:16485223	FBgn0034131
chr2L:13334656	DEL	A	AAACCGAACAATT	0.09091	0.376158	chr2L:13334656	intergenic
chr2R:15549177	SNP	T	A	0.3333	0.376158	chr2R:19661672	FBgn0265697; FBgn0262418; FBgn0262410; FBgn0262464; FBgn0262408; FBgn0262414; FBgn0262443; FBgn0262372; FBgn0262380; FBgn0034464
chr2R:13741562	SNP	T	C	0.2222	0.376158	chr2R:17854057	FBgn0041585; FBgn0050323
chr2L:5072056	SNP	A	T	0.2	0.37616	chr2L:5072056	FBgn0266843; FBgn0261608; FBgn0031681
chr2L:21769553	SNP	T	G	0.2093	0.37616	chr2L:21769553	FBgn0051612
chrX:22126661	DEL	CCA	GT	0.3333	0.376161	chrX:22724825	FBgn0266348
chr3L:3324999	SNP	T	C	0.2791	0.376162	chr3L:3324999	FBgn0035437
chr2R:16541836	SNP	A	T	0.3864	0.376163	chr2R:20654331	FBgn0034540; FBgn0034538
chr2L:10519380	SNP	C	T	0.35	0.376163	chr2L:10519380	FBgn0010398
chr3L:17564429	SNP	T	A	0.3636	0.376164	chr3L:17571329	FBgn0000567
chrX:14757570	SNP	A	G	0.3095	0.376165	chrX:14863537	FBgn0264078; FBgn0030590
chr2L:10603328	SNP	G	C	0.1395	0.376165	chr2L:10603328	FBgn0051721
chr3R:2400900	SNP	T	A	0.4524	0.376165	chr3R:6575178	FBgn0053202
chrX:14950561	SNP	T	C	0.1111	0.376166	chrX:15056528	FBgn0030600
chr3R:9987666	SNP	C	A	0.2444	0.376166	chr3R:14161944	FBgn0038210
chr2L:17271657	SNP	G	A	0.439	0.376167	chr2L:17271657	intergenic
chrX:15528130	SNP	T	A	0.2308	0.376167	chrX:15634097	FBgn0003463
chr3R:4420819	INS	A	AC	0.2821	0.376168	chr3R:8595097	FBgn0261929
chr3R:22142909	SNP	A	T	0.1111	0.376168	chr3R:26317187	intergenic
chr3R:6837905	SNP	T	A	0.2326	0.376168	chr3R:11012183	FBgn0083950
chr2R:10682361	SNP	G	A	0.1111	0.37617	chr2R:14794856	FBgn0001319
chrX:1137535	SNP	G	T	0.2727	0.376171	chrX:1243502	FBgn0028550
chr2L:16622909	SNP	T	A	0.3256	0.376172	chr2L:16622909	FBgn0259735
chr3R:12728930	SNP	T	A	0.3864	0.376173	chr3R:16903208	FBgn0264857
chr2L:9335814	SNP	A	C	0.1522	0.376173	chr2L:9335814	FBgn0026439
chr2R:12172458	SNP	T	C	0.1364	0.376174	chr2R:16284953	FBgn0034106; FBgn0263976
chr3R:26388524	SNP	T	G	0.2143	0.376175	chr3R:30562802	FBgn0082582
chr2L:1856654	SNP	A	C	0.4762	0.376176	chr2L:1856654	FBgn0051665
chr3R:25316349	SNP	C	T	0.1591	0.376178	chr3R:29490627	FBgn0039664; FBgn0040623; FBgn0039665
chr2L:13384297	SNP	T	A	0.2857	0.376178	chr2L:13384297	FBgn0032515; FBgn0265810
chr3R:4492437	SNP	T	A	0.381	0.37618	chr3R:8666715	FBgn0037606
chr2R:5520053	SNP	T	C	0.1111	0.376181	chr2R:9632548	FBgn0033438
chrX:18035082	SNP	T	G	0.2391	0.376181	chrX:18141049	intergenic
chr2L:1512089	SNP	C	T	0.1556	0.376182	chr2L:1512089	intergenic
chr2L:1512094	SNP	G	T	0.1556	0.376182	chr2L:1512094	intergenic
chr2L:1512110	SNP	A	G	0.1556	0.376182	chr2L:1512110	intergenic
chr2L:1512132	SNP	A	T	0.1556	0.376182	chr2L:1512132	intergenic
chr2L:1512133	SNP	A	C	0.1556	0.376182	chr2L:1512133	intergenic
chrX:19573441	SNP	G	A	0.2609	0.376182	chrX:19679408	FBgn0043903
chr3R:13821771	SNP	T	C	0.4634	0.376183	chr3R:17996049	FBgn0263995
chr3R:13821776	SNP	A	G	0.4634	0.376183	chr3R:17996054	FBgn0263995
chr3L:10411933	SNP	G	T	0.2667	0.376183	chr3L:10418833	intergenic
chr2L:5577893	SNP	G	A	0.1591	0.376184	chr2L:5577893	intergenic
chr2L:5577894	SNP	T	A	0.1591	0.376184	chr2L:5577894	intergenic
chr3R:15211197	DEL	GG	G	0.5	0.376185	chr3R:19385475	FBgn0086613; FBgn0085314
chrX:5409235	DEL	TTTG	T	0.4783	0.376185	chrX:5515202	intergenic
chr3L:2611470	SNP	G	A	0.2045	0.376186	chr3L:2611470	FBgn0011828
chr2R:12695807	SNP	A	T	0.2564	0.376187	chr2R:16808302	intergenic
chr3R:23293435	SNP	T	C	0.2222	0.376187	chr3R:27467713	FBgn0039518
chr3L:14183680	SNP	A	C	0.4524	0.376187	chr3L:14190580	FBgn0036414; FBgn0013718
chr2L:292759	SNP	A	G	0.4667	0.376187	chr2L:292759	FBgn0031245; FBgn0031247; FBgn0017457
chrX:19494759	SNP	C	T	0.5	0.376188	chrX:19600726	FBgn0261593; FBgn0031036
chr2R:10716325	SNP	C	A	0.1111	0.376189	chr2R:14828820	intergenic
chr3R:21117507	SNP	C	T	0.1667	0.376189	chr3R:25291785	FBgn0039316; FBgn0051098
chrX:11231274	SNP	G	T	0.1739	0.376191	chrX:11337241	FBgn0028421
chr2R:8930502	SNP	A	G	0.4048	0.376195	chr2R:13042997	intergenic
chr2R:8930508	SNP	C	T	0.4048	0.376195	chr2R:13043003	intergenic
chr3L:13490266	SNP	A	G	0.1111	0.376196	chr3L:13497166	FBgn0036373
chr2L:11090982	SNP	A	C	0.122	0.376197	chr2L:11090982	FBgn0032338; FBgn0032339
chr2L:3581796	SNP	A	C	0.2558	0.376197	chr2L:3581796	intergenic
chr3R:16067427	MNP	ACCG	GTGT	0.2955	0.376198	chr3R:20241705	FBgn0083975
chr3L:400908	SNP	T	C	0.4348	0.376198	chr3L:400908	intergenic
chr3L:14496669	SNP	T	C	0.186	0.376198	chr3L:14503569	FBgn0087007
chr2L:9232217	SNP	C	A	0.2619	0.376198	chr2L:9232217	FBgn0041092
chr3R:20662245	SNP	G	T	0.08696	0.376199	chr3R:24836523	FBgn0039232; FBgn0266743
chr2L:14566585	SNP	C	A	0.2045	0.376199	chr2L:14566585	intergenic
chr2L:13329491	SNP	G	A	0.3684	0.3762	chr2L:13329491	FBgn0264308
chr2L:9456904	SNP	G	T	0.1957	0.3762	chr2L:9456904	FBgn0002973
chrX:4579758	SNP	C	G	0.1087	0.3762	chrX:4685725	FBgn0022768
chr3L:8406076	SNP	C	T	0.3333	0.3762	chr3L:8412976	FBgn0265102; FBgn0266667; FBgn0010431
chr2R:7897591	SNP	T	C	0.3913	0.376201	chr2R:12010086	FBgn0004839
chr2L:19678855	SNP	C	G	0.1778	0.376202	chr2L:19678855	FBgn0000464
chr3L:5646490	SNP	T	G	0.2368	0.376202	chr3L:5653390	intergenic
chr3L:8163377	SNP	C	T	0.08696	0.376202	chr3L:8170277	FBgn0040290
chrX:10939534	SNP	T	G	0.08696	0.376204	chrX:11045501	FBgn0030257
chrX:10939535	SNP	T	A	0.08696	0.376204	chrX:11045502	FBgn0030257
chr3L:985266	SNP	G	A	0.3261	0.376204	chr3L:985266	FBgn0264574
chr2L:5713300	SNP	G	C	0.09524	0.376205	chr2L:5713300	FBgn0031730
chr2R:17599677	SNP	G	A	0.4667	0.376205	chr2R:21712172	FBgn0004362; FBgn0050403
chr2L:22681734	SNP	T	G	0.09302	0.376206	chr2L:22789002	intergenic
chr2L:22686847	SNP	T	C	0.09302	0.376206	chr2L:22794115	intergenic
chr2L:22708157	SNP	A	C	0.09302	0.376206	chr2L:22815425	intergenic
chr2L:16444965	SNP	A	G	0.1136	0.376206	chr2L:16444965	FBgn0028523; FBgn0020416
chr3L:9554761	DEL	A	ATACATA	0.1591	0.376207	chr3L:9561661	FBgn0261555
chr2L:13627933	SNP	G	A	0.1429	0.376208	chr2L:13627933	FBgn0259984
chr2L:21088971	DEL	T	TAAGTTATGACTCCCATAAATTCGAGCAATT	0.1395	0.376208	chr2L:21088971	FBgn0053508; FBgn0032913
chr2R:9939694	SNP	T	G	0.2955	0.376209	chr2R:14052189	FBgn0002643
chr3L:18422316	SNP	T	C	0.1667	0.376209	chr3L:18429216	intergenic
chr3R:3223944	INS	A	AATCGGTAA	0.4872	0.37621	chr3R:7398222	intergenic
chr3R:14136819	SNP	A	T	0.1304	0.376211	chr3R:18311097	FBgn0038603
chr3R:19551875	DEL	G	GAG	0.1522	0.376214	chr3R:23726153	FBgn0039109
chrX:5541665	SNP	G	A	0.4348	0.376214	chrX:5647632	FBgn0259994
chr2L:10469571	SNP	T	G	0.1333	0.376215	chr2L:10469571	FBgn0051719
chr2L:6745658	SNP	C	T	0.186	0.376215	chr2L:6745658	FBgn0031855; FBgn0051910; FBgn0086034
chr3R:19893689	SNP	A	C	0.1333	0.376216	chr3R:24067967	FBgn0053100
chr3L:8728358	SNP	C	G	0.08889	0.376216	chr3L:8735258	FBgn0003149
chr2R:17111642	SNP	A	T	0.1136	0.376216	chr2R:21224137	FBgn0034606
chr3R:26478903	SNP	G	A	0.08696	0.376216	chr3R:30653181	intergenic
chrX:10806625	SNP	T	C	0.3556	0.376217	chrX:10912592	FBgn0264502
chr2R:10185018	SNP	A	G	0.08696	0.376217	chr2R:14297513	FBgn0263397
chrX:2842892	SNP	C	T	0.3556	0.37622	chrX:2948859	FBgn0028369; FBgn0029648
chr3L:1440072	SNP	G	A	0.2174	0.37622	chr3L:1440072	FBgn0267487
chr2L:21879679	SNP	C	G	0.2564	0.37622	chr2L:21879679	intergenic
chrX:20935316	SNP	A	G	0.4565	0.376221	chrX:21064289	FBgn0031150; FBgn0052512
chrX:20935318	SNP	A	G	0.4565	0.376221	chrX:21064291	FBgn0031150; FBgn0052512
chr2R:1598040	SNP	G	A	0.2439	0.376221	chr2R:5710535	FBgn0000099
chr3L:16853555	SNP	A	G	0.4444	0.376222	chr3L:16860455	FBgn0003250; FBgn0259794; FBgn0036670
chr3R:5963834	SNP	T	G	0.4737	0.376224	chr3R:10138112	FBgn0004889
chr3R:26684339	SNP	T	C	0.4773	0.376226	chr3R:30858617	intergenic
chr3R:21188129	DEL	G	GAAC	0.3111	0.376226	chr3R:25362407	FBgn0004509
chr2L:17850678	SNP	T	G	0.5	0.376226	chr2L:17850678	FBgn0262018
chr2L:3479051	SNP	G	C	0.1905	0.376228	chr2L:3479051	FBgn0261560
chr3R:7366142	SNP	T	G	0.4359	0.376229	chr3R:11540420	FBgn0053512
chr2R:9776677	SNP	T	C	0.4318	0.376229	chr2R:13889172	FBgn0013733
chr3R:17464805	SNP	T	A	0.2273	0.37623	chr3R:21639083	FBgn0011766; FBgn0267723
chr2L:7721123	SNP	G	A	0.1628	0.37623	chr2L:7721123	FBgn0031936
chr2R:7965382	DEL	C	CC	0.1136	0.376231	chr2R:12077877	FBgn0033679
chr2R:18699111	SNP	C	T	0.4186	0.376231	chr2R:22811606	FBgn0086408
chr3L:12929015	SNP	G	A	0.08889	0.376232	chr3L:12935915	intergenic
chr3R:13252846	SNP	A	T	0.1795	0.376232	chr3R:17427124	FBgn0038511
chr2R:17891158	SNP	T	A	0.3261	0.376232	chr2R:22003653	FBgn0085399
chrX:6283296	DEL	G	GCTGG	0.08696	0.376232	chrX:6389263	intergenic
chr2R:5625252	SNP	C	T	0.1163	0.376233	chr2R:9737747	FBgn0259678
chr2L:7021737	SNP	C	G	0.4884	0.376234	chr2L:7021737	FBgn0000053; FBgn0003046
chr3R:17757253	SNP	A	T	0.2045	0.376234	chr3R:21931531	intergenic
chr3L:11365725	INS	TT	T	0.09302	0.376235	chr3L:11372625	intergenic
chr2R:4146482	SNP	A	G	0.2619	0.376235	chr2R:8258977	FBgn0050369; FBgn0033278
chr3R:18746432	SNP	T	A	0.3409	0.376235	chr3R:22920710	FBgn0017590
chr2R:6141943	SNP	A	G	0.2273	0.376237	chr2R:10254438	FBgn0033500
chr2L:9521459	INS	G	GAAG	0.2683	0.376237	chr2L:9521459	FBgn0032120; FBgn0032123
chr3L:10114807	SNP	T	C	0.2667	0.376237	chr3L:10121707	FBgn0040823
chr3R:15045577	SNP	A	C	0.08889	0.376238	chr3R:19219855	FBgn0262468
chr3L:9085998	SNP	T	A	0.4318	0.376238	chr3L:9092898	FBgn0023479; FBgn0043806
chr2R:12895060	SNP	G	A	0.1364	0.376241	chr2R:17007555	FBgn0034179; FBgn0034180
chr3L:3794375	SNP	A	G	0.1522	0.376241	chr3L:3794375	FBgn0052264
chr3R:13977313	SNP	T	C	0.2222	0.376241	chr3R:18151591	FBgn0038567
chr3R:20564278	SNP	C	A	0.2564	0.376242	chr3R:24738556	FBgn0004885
chr2L:5512421	SNP	A	G	0.4762	0.376244	chr2L:5512421	intergenic
chr2R:9270505	SNP	A	T	0.186	0.376245	chr2R:13383000	intergenic
chr2R:11741336	SNP	T	C	0.2045	0.376247	chr2R:15853831	FBgn0034046
chr2L:6389440	SNP	A	T	0.1429	0.376248	chr2L:6389440	FBgn0259714
chr2L:11902126	SNP	C	A	0.4222	0.376248	chr2L:11902126	FBgn0264815
chr3R:15277318	SNP	G	A	0.4545	0.376251	chr3R:19451596	FBgn0051221
chrX:5927543	SNP	C	T	0.4318	0.376251	chrX:6033510	intergenic
chrX:16903213	SNP	A	T	0.1304	0.376251	chrX:17009180	FBgn0266354
chr3R:9721173	SNP	C	A	0.4884	0.376252	chr3R:13895451	intergenic
chr2L:2348701	SNP	A	G	0.3721	0.376253	chr2L:2348701	FBgn0031413; FBgn0031414
chr3L:6564452	SNP	A	G	0.3023	0.376253	chr3L:6571352	FBgn0042185; FBgn0263973
chr2L:11336811	INS	TCGT	T	0.2222	0.376255	chr2L:11336811	intergenic
chr2R:9455228	SNP	T	G	0.2222	0.376255	chr2R:13567723	intergenic
chr3L:1666896	INS	T	TTAT	0.3256	0.376256	chr3L:1666896	FBgn0035254; FBgn0083121; FBgn0082944; FBgn0082945; FBgn0082946; FBgn0026372
chrX:3725179	SNP	A	C	0.3409	0.376257	chrX:3831146	FBgn0000542; FBgn0029679
chrX:7036430	SNP	C	T	0.1111	0.376259	chrX:7142397	FBgn0029939
chr3L:8221097	SNP	G	A	0.4773	0.376259	chr3L:8227997	intergenic
chr3R:15255681	INS	ACA	A	0.3409	0.37626	chr3R:19429959	FBgn0051221
chr3L:9115786	SNP	A	G	0.3721	0.376261	chr3L:9122686	FBgn0011206
chr3R:19305936	SNP	C	T	0.2093	0.376261	chr3R:23480214	intergenic
chr2R:17239211	SNP	A	G	0.4651	0.376261	chr2R:21351706	intergenic
chr2L:3448128	DEL	G	GTCTAACTT	0.08889	0.376261	chr2L:3448128	FBgn0031533
chr2R:20165453	SNP	T	C	0.4444	0.376262	chr2R:24277930	FBgn0005636
chr3R:10482446	SNP	C	G	0.1556	0.376263	chr3R:14656724	FBgn0038250
chr3R:10485079	SNP	T	A	0.1556	0.376263	chr3R:14659357	FBgn0038250; FBgn0038251
chrX:22007588	SNP	T	G	0.119	0.376265	chrX:22605752	FBgn0052499
chr3R:23041389	SNP	C	T	0.3409	0.376265	chr3R:27215667	FBgn0054006
chr2L:4402419	SNP	T	C	0.2439	0.376266	chr2L:4402419	FBgn0053003; FBgn0031601
chrX:10400161	INS	A	ACGAAA	0.4783	0.376267	chrX:10506128	FBgn0085443
chrX:10400170	SNP	C	T	0.4783	0.376267	chrX:10506137	FBgn0085443
chr2R:6345743	SNP	C	G	0.2174	0.376268	chr2R:10458238	FBgn0001122; FBgn0033524
chr3L:4570261	SNP	T	A	0.2222	0.376268	chr3L:4570261	FBgn0260657
chr3R:5935087	SNP	T	C	0.2	0.376271	chr3R:10109365	FBgn0028734
chr3L:10166358	SNP	A	C	0.1778	0.376271	chr3L:10173258	FBgn0052057
chr3R:21184093	SNP	C	A	0.1591	0.376271	chr3R:25358371	FBgn0004509; FBgn0039331
chr2R:21108320	INS	C	CT	0.3488	0.376272	chr2R:25220797	FBgn0035094
chr3L:3561953	SNP	T	C	0.08889	0.376273	chr3L:3561953	FBgn0005640
chr2L:12726667	SNP	A	G	0.1087	0.376273	chr2L:12726667	FBgn0032456
chr2L:12726722	SNP	T	A	0.1087	0.376273	chr2L:12726722	FBgn0032456
chr3L:10440781	SNP	C	G	0.3778	0.376273	chr3L:10447681	intergenic
chrX:8891530	DEL	ATATA	A	0.1951	0.376273	chrX:8997497	FBgn0261549; FBgn0264384
chr4:988935	DEL	A	AAGA	0.1364	0.376277	chr4:968309	FBgn0039932
chr3R:25442959	SNP	C	T	0.1429	0.376279	chr3R:29617237	FBgn0086361
chr2R:13860438	SNP	A	C	0.08696	0.37628	chr2R:17972933	intergenic
chr3R:26874320	SNP	T	A	0.4524	0.37628	chr3R:31048598	FBgn0016123
chr2R:7444775	SNP	C	T	0.1333	0.376282	chr2R:11557270	intergenic
chr2L:5496212	SNP	T	C	0.2703	0.376283	chr2L:5496212	intergenic
chr2L:1944494	SNP	T	G	0.4884	0.376284	chr2L:1944494	FBgn0031374; FBgn0040719
chr3L:10132862	SNP	T	C	0.3256	0.376284	chr3L:10139762	FBgn0040823
chr3R:23829802	SNP	G	A	0.2564	0.376284	chr3R:28004080	intergenic
chr2L:20907730	SNP	C	T	0.3111	0.376284	chr2L:20907730	FBgn0032901; FBgn0263996
chr2L:5271712	SNP	C	A	0.3864	0.376285	chr2L:5271712	FBgn0003716; FBgn0000228
chr3R:2154398	SNP	T	C	0.25	0.376286	chr3R:6328676	intergenic
chr2R:2482057	SNP	A	G	0.3333	0.376286	chr2R:6594552	FBgn0086655
chr2L:618553	SNP	C	T	0.3659	0.376288	chr2L:618553	intergenic
chr2L:13274142	SNP	G	A	0.2791	0.376288	chr2L:13274142	FBgn0264894
chr2R:10893486	SNP	C	T	0.1111	0.376289	chr2R:15005981	intergenic
chr2L:8769523	SNP	G	T	0.1818	0.37629	chr2L:8769523	FBgn0032066; FBgn0032067
chr2R:17899614	SNP	T	A	0.2326	0.37629	chr2R:22012109	FBgn0085399
chr3L:15304788	SNP	T	A	0.2889	0.376292	chr3L:15311688	FBgn0036493
chr2R:16026973	SNP	T	C	0.4783	0.376292	chr2R:20139468	intergenic
chrX:7243207	SNP	C	T	0.186	0.376292	chrX:7349174	FBgn0265457; FBgn0029941
chrX:18544355	SNP	C	T	0.4889	0.376294	chrX:18650322	FBgn0030943; FBgn0030944; FBgn0030945
chrX:18930505	DEL	ACCTCAACATCGGGTTGTGGTGAC	A	0.2791	0.376294	chrX:19036472	intergenic
chr3R:21126504	SNP	C	T	0.1081	0.376294	chr3R:25300782	FBgn0039319
chr3L:12201721	SNP	G	T	0.2	0.376296	chr3L:12208621	FBgn0260941
chr3L:3510663	SNP	C	A	0.2273	0.376296	chr3L:3510663	FBgn0259224; FBgn0001254
chr3R:3856857	SNP	G	C	0.1333	0.376297	chr3R:8031135	FBgn0037541; FBgn0037543
chr2L:5878215	SNP	G	T	0.1163	0.3763	chr2L:5878215	FBgn0031745
chr2L:5878260	SNP	T	C	0.1163	0.3763	chr2L:5878260	FBgn0031745
chr2R:18920658	INS	C	CAGCCAGCCGTATGGCCTTAC	0.4419	0.3763	chr2R:23033135	FBgn0003900; FBgn0261705
chr2L:854212	SNP	C	T	0.2093	0.3763	chr2L:854212	FBgn0020545
chr3R:22587351	INS	TAT	T	0.425	0.376301	chr3R:26761629	intergenic
chr3R:24143590	SNP	C	T	0.2326	0.376302	chr3R:28317868	FBgn0261618
chr2L:7572549	SNP	A	C	0.09756	0.376304	chr2L:7572549	FBgn0264895
chrX:8971395	SNP	G	T	0.1522	0.376304	chrX:9077362	FBgn0265413
chr2R:9610468	SNP	A	G	0.2889	0.376305	chr2R:13722963	FBgn0000633
chr3L:12615691	SNP	C	T	0.4524	0.376305	chr3L:12622591	FBgn0015919
chr2L:11190066	SNP	A	G	0.1163	0.376306	chr2L:11190066	FBgn0259822
chr3R:24535710	SNP	T	A	0.09091	0.376306	chr3R:28709988	FBgn0027655
chr2L:20494855	SNP	T	G	0.381	0.376307	chr2L:20494855	FBgn0054007
chr2L:10035912	SNP	T	C	0.3023	0.376308	chr2L:10035912	FBgn0027600
chr2L:13230814	SNP	C	T	0.2273	0.376308	chr2L:13230814	FBgn0032491
chr2L:19084522	SNP	T	C	0.4091	0.376309	chr2L:19084522	FBgn0002023
chr2L:3480666	SNP	C	T	0.3095	0.376312	chr2L:3480666	FBgn0031542
chrX:6089185	SNP	T	C	0.25	0.376313	chrX:6195152	FBgn0052750
chr3R:6675438	DEL	T	TGCTTAATATCGGCGACGA	0.2195	0.376313	chr3R:10849716	FBgn0261053; FBgn0259740
chr2L:18889399	SNP	G	A	0.15	0.376313	chr2L:18889399	intergenic
chr3R:17090651	SNP	A	T	0.2619	0.376314	chr3R:21264929	FBgn0038874
chr3L:15625888	DEL	A	ACAGGCCG	0.2889	0.376314	chr3L:15632788	FBgn0259236
chr3R:21921524	SNP	A	G	0.2143	0.376315	chr3R:26095802	FBgn0039411
chr3R:18257128	SNP	T	C	0.1951	0.376315	chr3R:22431406	FBgn0038967
chr2R:7111870	SNP	T	A	0.4444	0.376316	chr2R:11224365	FBgn0033584
chr2R:1077015	SNP	A	T	0.4878	0.376319	chr2R:5189510	FBgn0053554
chr3R:14883489	SNP	C	G	0.2222	0.376321	chr3R:19057767	FBgn0004876; FBgn0267708
chrX:18691565	DEL	A	AA	0.1951	0.376322	chrX:18797532	FBgn0004462; FBgn0001090
chr2L:990526	SNP	A	G	0.4545	0.376322	chr2L:990526	FBgn0266036
chr3R:10057660	SNP	T	C	0.1395	0.376323	chr3R:14231938	intergenic
chr3R:15497834	DEL	T	TATCATGCCAGGT	0.3571	0.376324	chr3R:19672112	FBgn0051216; FBgn0012003
chr3R:21841639	SNP	T	C	0.1707	0.376324	chr3R:26015917	FBgn0002578; FBgn0266400; FBgn0002592
chr2R:18742634	SNP	C	T	0.4872	0.376324	chr2R:22855111	FBgn0010078; FBgn0001263
chr2L:381587	SNP	G	C	0.1591	0.376325	chr2L:381587	FBgn0000061
chr2L:7320704	SNP	A	G	0.2857	0.376326	chr2L:7320704	intergenic
chr2L:7320736	DEL	A	AGTACTCTATATAATA	0.2857	0.376326	chr2L:7320736	intergenic
chr2L:15733227	SNP	G	A	0.4419	0.376328	chr2L:15733227	FBgn0010382
chr3L:6517416	SNP	A	C	0.2889	0.376328	chr3L:6524316	FBgn0020251
chr2R:10893815	SNP	C	A	0.2889	0.376329	chr2R:15006310	intergenic
chr3L:4973088	SNP	A	G	0.2826	0.376329	chr3L:4973088	FBgn0005775
chr3R:18527926	SNP	G	T	0.3902	0.37633	chr3R:22702204	FBgn0039007; FBgn0039008
chr3R:22946694	SNP	A	G	0.3111	0.376331	chr3R:27120972	FBgn0039490; FBgn0039491
chr3L:2763254	INS	TTGTGAAT	T	0.1333	0.376332	chr3L:2763254	FBgn0052296
chr3L:19193724	SNP	G	A	0.2105	0.376332	chr3L:19200624	FBgn0016797
chr2R:16843694	SNP	G	A	0.2444	0.376334	chr2R:20956189	FBgn0008636
chrX:1997620	SNP	C	T	0.2889	0.376334	chrX:2103587	FBgn0000382
chr3L:15227899	SNP	C	T	0.4091	0.376336	chr3L:15234799	FBgn0029114
chr3R:20522635	SNP	A	T	0.1333	0.376336	chr3R:24696913	FBgn0003429
chr2L:17017777	SNP	T	C	0.2	0.376336	chr2L:17017777	FBgn0267018
chr2L:18371460	SNP	C	T	0.2	0.376339	chr2L:18371460	FBgn0000636
chr2R:10307712	SNP	T	C	0.2326	0.37634	chr2R:14420207	FBgn0033936
chr3L:3940138	SNP	G	A	0.4091	0.376341	chr3L:3940138	FBgn0035476; FBgn0264517; FBgn0027552
chr2L:13949400	SNP	A	G	0.4524	0.376341	chr2L:13949400	FBgn0032536
chr3L:12543980	SNP	G	A	0.4783	0.376342	chr3L:12550880	FBgn0036302
chr2R:3604881	SNP	C	A	0.3721	0.376343	chr2R:7717376	FBgn0033216; FBgn0042135
chr3R:26577004	SNP	C	A	0.1087	0.376343	chr3R:30751282	intergenic
chr2R:9811645	SNP	G	A	0.4222	0.376343	chr2R:13924140	FBgn0013733
chr2R:9811647	SNP	G	C	0.4222	0.376343	chr2R:13924142	FBgn0013733
chr3L:3367455	SNP	A	T	0.1304	0.376345	chr3L:3367455	FBgn0004167
chr2R:9763713	SNP	A	G	0.3261	0.376346	chr2R:13876208	FBgn0013733
chr3R:23315473	SNP	C	T	0.09091	0.376346	chr3R:27489751	FBgn0039520
chr3R:23315516	SNP	A	G	0.09091	0.376346	chr3R:27489794	FBgn0039520
chr3R:23316378	SNP	G	C	0.09091	0.376346	chr3R:27490656	FBgn0039520
chr2L:2582932	SNP	C	G	0.2	0.376346	chr2L:2582932	FBgn0026479
chr2L:8601547	SNP	C	T	0.4651	0.376348	chr2L:8601547	FBgn0011259
chr3L:18956097	SNP	A	T	0.1395	0.376349	chr3L:18962997	intergenic
chr2L:18957457	SNP	A	C	0.3333	0.376349	chr2L:18957457	FBgn0032727; FBgn0015772
chr2L:11312752	SNP	C	A	0.08889	0.37635	chr2L:11312752	intergenic
chr2L:11312753	SNP	T	A	0.08889	0.37635	chr2L:11312753	intergenic
chr3L:11378942	SNP	A	T	0.1136	0.376351	chr3L:11385842	intergenic
chr3R:14684286	SNP	T	C	0.4878	0.376352	chr3R:18858564	intergenic
chr2L:20353643	SNP	G	T	0.09091	0.376352	chr2L:20353643	FBgn0015803; FBgn0086040
chr2R:11809319	SNP	A	G	0.1591	0.376352	chr2R:15921814	FBgn0264089
chr2R:5610301	SNP	G	A	0.2273	0.376355	chr2R:9722796	FBgn0259678
chr3L:10977210	SNP	A	G	0.1778	0.376357	chr3L:10984110	FBgn0013469
chrX:10209743	SNP	G	A	0.1667	0.376357	chrX:10315710	FBgn0259170
chr3L:18657170	SNP	T	G	0.3953	0.376357	chr3L:18664070	FBgn0036801
chr2L:20043633	SNP	T	G	0.4783	0.376358	chr2L:20043633	FBgn0032840
chr2R:16071977	SNP	T	G	0.1364	0.37636	chr2R:20184472	intergenic
chrX:5582219	SNP	A	T	0.08696	0.37636	chrX:5688186	FBgn0029789
chr3R:23114186	SNP	A	G	0.3636	0.376361	chr3R:27288464	FBgn0039509; FBgn0015737
chr3L:8314717	INS	TT	T	0.1304	0.376362	chr3L:8321617	FBgn0035873
chr3L:8314725	SNP	T	A	0.1304	0.376362	chr3L:8321625	FBgn0035873
chr3R:6479989	SNP	C	A	0.2105	0.376362	chr3R:10654267	intergenic
chr2R:4144561	SNP	G	A	0.4878	0.376363	chr2R:8257056	FBgn0033277
chr2R:9611603	SNP	C	T	0.1739	0.376363	chr2R:13724098	FBgn0000633
chrX:13749739	SNP	A	G	0.08889	0.376364	chrX:13855706	FBgn0267033
chr2L:13912611	SNP	A	G	0.3333	0.376366	chr2L:13912611	FBgn0032535; FBgn0025115
chr3L:11636523	SNP	C	G	0.2391	0.376369	chr3L:11643423	FBgn0052091; FBgn0036186
chr3R:11841135	SNP	G	T	0.2381	0.376372	chr3R:16015413	FBgn0038391
chr3L:5815120	SNP	C	G	0.3095	0.376372	chr3L:5822020	FBgn0003984
chr3L:2101124	SNP	A	G	0.2045	0.376373	chr3L:2101124	FBgn0086906
chr3L:11896332	SNP	G	T	0.1795	0.376374	chr3L:11903232	FBgn0266100
chr3R:21670259	SNP	A	T	0.2093	0.376375	chr3R:25844537	FBgn0267213
chr2L:11864372	SNP	C	A	0.1905	0.376376	chr2L:11864372	FBgn0264815
chr2L:20845330	SNP	C	T	0.2857	0.376376	chr2L:20845330	FBgn0051676
chr3R:3612993	SNP	G	A	0.3684	0.376377	chr3R:7787271	FBgn0042105
chrX:15113968	SNP	T	G	0.2558	0.376379	chrX:15219935	FBgn0262485
chr3L:3588777	SNP	C	T	0.4	0.376379	chr3L:3588777	FBgn0005640
chrX:20476237	SNP	T	G	0.3696	0.376379	chrX:20605210	FBgn0083981
chr2L:4912970	SNP	G	C	0.2	0.37638	chr2L:4912970	FBgn0041150
chr3R:21297132	SNP	A	T	0.1111	0.37638	chr3R:25471410	FBgn0004509
chr3R:21297137	SNP	A	T	0.1111	0.37638	chr3R:25471415	FBgn0004509
chr2L:18525545	SNP	C	A	0.1136	0.37638	chr2L:18525545	FBgn0032685
chrX:14182007	SNP	C	T	0.1707	0.37638	chrX:14287974	FBgn0052602; FBgn0030562
chr2L:17271592	SNP	C	G	0.439	0.37638	chr2L:17271592	intergenic
chr3R:2384136	SNP	C	A	0.3171	0.376382	chr3R:6558414	FBgn0053202; FBgn0037454
chr2L:5879207	SNP	G	A	0.1087	0.376382	chr2L:5879207	FBgn0031745
chr3R:7118992	DEL	G	GAGTGG	0.45	0.376383	chr3R:11293270	FBgn0051386
chr2L:10036435	SNP	C	A	0.2045	0.376384	chr2L:10036435	FBgn0027600
chrX:16174563	SNP	C	T	0.4444	0.376385	chrX:16280530	FBgn0000536
chr2R:15144519	SNP	C	A	0.1395	0.376385	chr2R:19257014	intergenic
chr3R:22677128	SNP	A	T	0.3095	0.376385	chr3R:26851406	FBgn0051072
chrX:3067264	SNP	T	A	0.08889	0.376386	chrX:3173231	FBgn0028746; FBgn0000644
chrX:20482146	SNP	G	A	0.2174	0.376387	chrX:20611119	FBgn0083981
chr2L:18397981	SNP	C	G	0.3636	0.376387	chr2L:18397981	intergenic
chrX:14256782	SNP	G	A	0.4348	0.376389	chrX:14362749	FBgn0052600
chrX:630128	SNP	C	T	0.3	0.376389	chrX:736095	FBgn0021764
chr2L:6858506	SNP	T	C	0.3556	0.376389	chr2L:6858506	FBgn0086451
chr3R:4996597	DEL	A	ATATCATAATGGGCGA	0.08889	0.376389	chr3R:9170875	FBgn0003165
chr2L:18589998	SNP	A	G	0.122	0.376389	chr2L:18589998	FBgn0085370; FBgn0032688
chrX:8043352	SNP	T	A	0.2391	0.37639	chrX:8149319	FBgn0030009; FBgn0030010
chr3R:26032567	SNP	A	T	0.3659	0.37639	chr3R:30206845	FBgn0039757; FBgn0086664; FBgn0083047; FBgn0083048; FBgn0083049; FBgn0083050; FBgn0086665
chr2R:20275145	SNP	G	A	0.2667	0.376391	chr2R:24387622	FBgn0000037
chr3R:18030231	SNP	G	A	0.3243	0.376391	chr3R:22204509	FBgn0051163; FBgn0266751
chr3R:25158159	SNP	G	A	0.1778	0.376391	chr3R:29332437	intergenic
chr3R:25158160	SNP	T	A	0.1778	0.376391	chr3R:29332438	intergenic
chr2L:1793931	SNP	G	C	0.3953	0.376391	chr2L:1793931	FBgn0045500; FBgn0045501
chr3R:21210086	SNP	T	C	0.4762	0.376392	chr3R:25384364	FBgn0004509; FBgn0051437
chr2L:7362921	SNP	T	C	0.4773	0.376393	chr2L:7362921	FBgn0031903
chr2L:7362933	SNP	T	C	0.4773	0.376393	chr2L:7362933	FBgn0031903
chr2L:7362941	SNP	A	G	0.4773	0.376393	chr2L:7362941	FBgn0031903
chr2R:7377703	INS	CC	C	0.1111	0.376394	chr2R:11490198	FBgn0001269
chr2R:7377705	SNP	T	C	0.1111	0.376394	chr2R:11490200	FBgn0001269
chr2R:6336687	SNP	G	T	0.3409	0.376394	chr2R:10449182	FBgn0001122; FBgn0033524
chr2R:20437636	SNP	A	G	0.3478	0.376394	chr2R:24550113	FBgn0035021; FBgn0035023
chr3R:23543432	SNP	C	T	0.2222	0.376395	chr3R:27717710	intergenic
chr2L:9223062	SNP	T	A	0.3182	0.376395	chr2L:9223062	FBgn0041092
chr3L:4205895	INS	CC	C	0.1111	0.376396	chr3L:4205895	FBgn0263110
chrX:5744418	SNP	G	A	0.3488	0.376399	chrX:5850385	intergenic
chr2R:11428244	SNP	G	T	0.2174	0.376399	chr2R:15540739	FBgn0050467; FBgn0034027; FBgn0267589; FBgn0022097
chr2R:11428277	SNP	A	G	0.2174	0.376399	chr2R:15540772	FBgn0050467; FBgn0034027; FBgn0267589; FBgn0022097
chr2R:11428289	SNP	T	A	0.2174	0.376399	chr2R:15540784	FBgn0050467; FBgn0034027; FBgn0267589; FBgn0022097
chr3R:17824085	SNP	A	G	0.08889	0.376399	chr3R:21998363	FBgn0264490
chrX:5900957	SNP	G	A	0.2727	0.376401	chrX:6006924	intergenic
chr2R:14571461	SNP	G	A	0.4444	0.376402	chr2R:18683956	FBgn0265626; FBgn0265627; FBgn0265625
chr2R:9149714	SNP	A	T	0.1778	0.376402	chr2R:13262209	FBgn0259219
chr2R:9149723	INS	TTGATAG	T	0.1778	0.376402	chr2R:13262218	FBgn0259219
chr2R:9149732	SNP	C	T	0.1778	0.376402	chr2R:13262227	FBgn0259219
chr2R:12112864	SNP	T	C	0.2222	0.376403	chr2R:16225359	FBgn0034093
chr2R:13532813	SNP	G	T	0.381	0.376404	chr2R:17645308	intergenic
chr3L:12635212	SNP	G	C	0.2045	0.376404	chr3L:12642112	FBgn0052111
chr2R:7275719	SNP	A	G	0.4444	0.376404	chr2R:11388214	FBgn0082585; FBgn0050022
chr3L:20594735	SNP	T	G	0.4318	0.376404	chr3L:20601635	FBgn0001323
chr2L:4174365	INS	CTCA	C	0.2143	0.376405	chr2L:4174365	intergenic
chr3R:7233510	SNP	T	G	0.1282	0.376405	chr3R:11407788	FBgn0004595; FBgn0037892
chrX:20758524	SNP	T	A	0.1136	0.376407	chrX:20887497	FBgn0085387
chr3L:12443804	SNP	A	G	0.2222	0.376408	chr3L:12450704	intergenic
chr2R:12972901	SNP	A	T	0.3721	0.376409	chr2R:17085396	FBgn0050460
chr2R:9524608	SNP	T	C	0.175	0.37641	chr2R:13637103	FBgn0000633
chr2R:16084350	SNP	G	A	0.2821	0.37641	chr2R:20196845	intergenic
chrX:1360007	SNP	T	A	0.3478	0.376411	chrX:1465974	FBgn0027791; FBgn0026872
chr3L:564502	SNP	G	A	0.3261	0.376411	chr3L:564502	FBgn0035142
chr3R:16020846	SNP	C	G	0.1591	0.376414	chr3R:20195124	intergenic
chr2R:12449939	SNP	A	C	0.1739	0.376415	chr2R:16562434	FBgn0034136
chr2L:6582742	SNP	G	A	0.4146	0.376416	chr2L:6582742	FBgn0031835
chr3L:16825645	SNP	C	T	0.1667	0.376417	chr3L:16832545	intergenic
chr2L:9091595	SNP	A	T	0.2791	0.376417	chr2L:9091595	intergenic
chr3L:15899615	SNP	C	T	0.4318	0.376417	chr3L:15906515	FBgn0036544
chr2R:10149860	SNP	A	T	0.3409	0.376418	chr2R:14262355	FBgn0033919
chr3R:2966416	SNP	A	G	0.1667	0.376419	chr3R:7140694	FBgn0037475
chr2L:10862309	SNP	A	G	0.381	0.376419	chr2L:10862309	FBgn0027363; FBgn0264351
chr3R:24927344	SNP	A	C	0.1591	0.376419	chr3R:29101622	FBgn0039633
chr3R:5209725	SNP	C	A	0.4359	0.37642	chr3R:9384003	FBgn0000723
chr3L:6066398	SNP	C	T	0.1111	0.376422	chr3L:6073298	FBgn0035673; FBgn0035674
chrX:5391810	SNP	C	T	0.1304	0.376422	chrX:5497777	intergenic
chr2R:1671146	SNP	T	A	0.4872	0.376422	chr2R:5783641	FBgn0025693
chr3L:12714038	SNP	G	C	0.1333	0.376423	chr3L:12720938	intergenic
chrX:18233100	INS	AAA	A	0.4722	0.376423	chrX:18339067	FBgn0030913
chr2L:5611444	SNP	A	T	0.1591	0.376424	chr2L:5611444	FBgn0031725
chr2L:8927227	SNP	G	A	0.3182	0.376425	chr2L:8927227	FBgn0085427
chr2R:6812006	SNP	T	A	0.1111	0.376425	chr2R:10924501	intergenic
chr2R:12566371	SNP	T	G	0.09091	0.376426	chr2R:16678866	FBgn0050463
chrX:4591058	SNP	A	G	0.4565	0.376426	chrX:4697025	FBgn0011760
chr3R:6430641	SNP	A	G	0.3902	0.376428	chr3R:10604919	FBgn0001235
chr3L:18193736	SNP	G	A	0.1111	0.376428	chr3L:18200636	FBgn0036782
chr2R:5075294	SNP	A	G	0.25	0.37643	chr2R:9187789	FBgn0033391; FBgn0266486
chr3R:26483397	SNP	T	A	0.1778	0.37643	chr3R:30657675	intergenic
chr3R:24475198	SNP	G	A	0.1591	0.376431	chr3R:28649476	FBgn0051050
chr2R:7388258	SNP	C	G	0.2444	0.376431	chr2R:11500753	FBgn0001269
chr2R:7388262	SNP	A	C	0.2444	0.376431	chr2R:11500757	FBgn0001269
chrX:19876476	SNP	T	C	0.3182	0.376432	chrX:19982443	intergenic
chr2R:15337724	SNP	G	C	0.2727	0.376432	chr2R:19450219	FBgn0003887
chrX:17237528	SNP	T	A	0.2683	0.376433	chrX:17343495	intergenic
chr3L:4129910	INS	TA	T	0.3478	0.376434	chr3L:4129910	FBgn0264693
chr3R:14779627	DEL	A	AA	0.2432	0.376434	chr3R:18953905	FBgn0261262; FBgn0263983
chr2L:12146319	SNP	A	G	0.2444	0.376434	chr2L:12146319	FBgn0051760
chr2R:19221810	DEL	A	AA	0.08889	0.376435	chr2R:23334287	intergenic
chrX:12445231	SNP	C	A	0.1395	0.376436	chrX:12551198	FBgn0264542
chr3L:4006682	SNP	A	G	0.4091	0.376436	chr3L:4006682	FBgn0035482
chr3L:2987373	SNP	C	T	0.1522	0.376437	chr3L:2987373	intergenic
chr3L:2987397	SNP	T	G	0.1522	0.376437	chr3L:2987397	intergenic
chrX:4868221	INS	CC	C	0.09091	0.376438	chrX:4974188	FBgn0266096
chr2L:17296266	SNP	T	A	0.2683	0.376438	chr2L:17296266	intergenic
chr2R:10564017	SNP	G	A	0.3	0.376438	chr2R:14676512	FBgn0020269; FBgn0050479; FBgn0050480
chr3L:17827238	SNP	C	A	0.2051	0.376439	chr3L:17834138	FBgn0001134; FBgn0052188; FBgn0052189
chrX:12735810	SNP	G	C	0.1111	0.376443	chrX:12841777	FBgn0259171
chr2L:14590247	SNP	A	C	0.4634	0.376443	chr2L:14590247	intergenic
chr3R:13939327	SNP	T	C	0.1667	0.376443	chr3R:18113605	FBgn0003499
chr3R:26481546	SNP	T	A	0.08889	0.376444	chr3R:30655824	intergenic
chr3R:9028137	SNP	A	G	0.1136	0.376444	chr3R:13202415	intergenic
chr3R:11297056	SNP	T	C	0.3415	0.376445	chr3R:15471334	FBgn0038341
chr3R:12806321	SNP	T	G	0.2558	0.376445	chr3R:16980599	FBgn0015011
chr3L:3675261	SNP	G	A	0.1111	0.376446	chr3L:3675261	intergenic
chr3R:8020227	SNP	C	T	0.2	0.376446	chr3R:12194505	FBgn0037994; FBgn0263404
chr3R:7804283	SNP	T	C	0.1951	0.376446	chr3R:11978561	FBgn0264984; FBgn0037973
chr3L:5945705	SNP	A	T	0.3415	0.376446	chr3L:5952605	intergenic
chr3L:1740291	SNP	G	T	0.4222	0.376447	chr3L:1740291	FBgn0035266
chr3R:20278801	INS	GAGGAATGG	G	0.3158	0.376447	chr3R:24453079	FBgn0000036
chr2L:3901487	SNP	A	G	0.3333	0.376449	chr2L:3901487	FBgn0000256
chr2L:3901494	SNP	T	G	0.3333	0.376449	chr2L:3901494	FBgn0000256
chr3R:22092242	SNP	A	C	0.08889	0.376449	chr3R:26266520	FBgn0039420
chr3R:13252435	SNP	T	A	0.3659	0.37645	chr3R:17426713	FBgn0038511
chr2R:6265173	DEL	C	CC	0.122	0.376451	chr2R:10377668	FBgn0261698; FBgn0265141; FBgn0033515
chr3R:17853594	SNP	T	A	0.08889	0.376453	chr3R:22027872	FBgn0038925; FBgn0019957
chr3R:17853667	SNP	G	A	0.08889	0.376453	chr3R:22027945	FBgn0038925; FBgn0019957
chr2R:19995176	SNP	A	C	0.4419	0.376454	chr2R:24107653	FBgn0034975; FBgn0034976
chr3R:10564160	SNP	T	C	0.4545	0.376454	chr3R:14738438	FBgn0011217
chr3R:19166493	INS	TTT	T	0.2683	0.376454	chr3R:23340771	FBgn0003118
chr3L:3291392	SNP	T	A	0.3636	0.376456	chr3L:3291392	FBgn0035429; FBgn0035430
chr2R:12094129	SNP	G	T	0.186	0.376456	chr2R:16206624	FBgn0034091
chr3L:3672088	SNP	T	A	0.08696	0.376457	chr3L:3672088	intergenic
chr3R:26156163	SNP	T	C	0.1087	0.376457	chr3R:30330441	FBgn0010113
chr2R:17023192	SNP	T	A	0.2	0.37646	chr2R:21135687	FBgn0034590
chr2R:18459951	SNP	G	T	0.1333	0.37646	chr2R:22572446	FBgn0260866
chr2R:14714338	SNP	A	T	0.1304	0.376461	chr2R:18826833	FBgn0034396
chrX:20440737	SNP	C	T	0.4419	0.376461	chrX:20569710	intergenic
chr3L:6072255	SNP	G	A	0.3478	0.376462	chr3L:6079155	FBgn0035676
chr3L:6072261	SNP	T	A	0.3478	0.376462	chr3L:6079161	FBgn0035676
chr2R:16014075	SNP	T	C	0.4186	0.376463	chr2R:20126570	intergenic
chrX:20499088	SNP	T	A	0.4091	0.376463	chrX:20628061	intergenic
chr2L:19559357	SNP	C	T	0.4878	0.376464	chr2L:19559357	FBgn0264845
chr3R:16759342	SNP	A	T	0.2727	0.376464	chr3R:20933620	FBgn0051191
chr3R:12926794	SNP	A	G	0.1364	0.376464	chr3R:17101072	FBgn0014141
chr2L:5071438	SNP	C	A	0.4048	0.376465	chr2L:5071438	FBgn0028572; FBgn0266843; FBgn0261608; FBgn0031681
chr2L:5071448	SNP	A	G	0.4048	0.376465	chr2L:5071448	FBgn0028572; FBgn0266843; FBgn0261608; FBgn0031681
chr4:133271	SNP	G	A	0.1364	0.376466	chr4:112645	FBgn0085432
chrX:15999692	SNP	T	C	0.3636	0.376467	chrX:16105659	FBgn0259699; FBgn0259700
chr3R:14439308	SNP	C	T	0.2609	0.376467	chr3R:18613586	FBgn0263974; FBgn0038629
chr3R:14439309	SNP	C	G	0.2609	0.376467	chr3R:18613587	FBgn0263974; FBgn0038629
chr3R:26713577	SNP	C	A	0.3409	0.376468	chr3R:30887855	FBgn0000416
chr2L:6943125	SNP	A	G	0.1818	0.376469	chr2L:6943125	FBgn0031869; FBgn0031871
chr2R:8388685	SNP	T	C	0.1556	0.376472	chr2R:12501180	FBgn0045063; FBgn0050044
chr3R:24297807	SNP	G	C	0.1163	0.376473	chr3R:28472085	FBgn0039584
chr2L:1027821	SNP	T	A	0.2273	0.376474	chr2L:1027821	FBgn0031294; FBgn0031295
chr3L:5222917	INS	AA	A	0.3571	0.376474	chr3L:5229817	FBgn0052423
chr3R:26423521	SNP	G	A	0.3095	0.376475	chr3R:30597799	FBgn0039790; FBgn0051019
chr3L:16282815	SNP	T	C	0.09091	0.376475	chr3L:16289715	FBgn0036596
chrX:2687793	SNP	G	T	0.4	0.376479	chrX:2793760	FBgn0028369; FBgn0003996
chr2L:10894347	SNP	G	A	0.1333	0.376479	chr2L:10894347	FBgn0265684
chr3L:2025584	SNP	T	C	0.1395	0.376479	chr3L:2025584	intergenic
chr2L:14719287	SNP	A	C	0.2222	0.376479	chr2L:14719287	intergenic
chr2L:14719293	SNP	A	G	0.2222	0.376479	chr2L:14719293	intergenic
chr2R:3778487	SNP	C	G	0.439	0.376479	chr2R:7890982	FBgn0050377
chrX:12095845	SNP	T	C	0.25	0.376481	chrX:12201812	FBgn0267001
chr3L:8891268	SNP	C	T	0.3023	0.376482	chr3L:8898168	FBgn0035934
chr3R:13778174	SNP	C	T	0.4444	0.376482	chr3R:17952452	FBgn0263995
chr3R:13778206	SNP	A	G	0.4444	0.376482	chr3R:17952484	FBgn0263995
chr2R:17294375	SNP	G	T	0.4651	0.376483	chr2R:21406870	FBgn0010415
chr2L:9047596	SNP	G	C	0.1364	0.376483	chr2L:9047596	intergenic
chr3R:10602729	SNP	A	T	0.1136	0.376483	chr3R:14777007	FBgn0263929
chr3R:4991472	SNP	A	G	0.2093	0.376483	chr3R:9165750	FBgn0003165
chr3R:4991866	SNP	T	A	0.2093	0.376483	chr3R:9166144	FBgn0003165
chr3R:4991963	SNP	G	A	0.2093	0.376483	chr3R:9166241	FBgn0003165
chrX:19160804	SNP	A	T	0.2273	0.376484	chrX:19266771	FBgn0040068; FBgn0031008
chr3L:4380897	SNP	T	C	0.4091	0.376484	chr3L:4380897	FBgn0035538; FBgn0052240
chr3L:3010386	SNP	T	C	0.3864	0.376484	chr3L:3010386	FBgn0035385
chr3L:1109619	SNP	T	A	0.2	0.376484	chr3L:1109619	intergenic
chr3L:1109620	SNP	A	T	0.2	0.376484	chr3L:1109620	intergenic
chr3L:10961254	DEL	A	TTG	0.4667	0.376485	chr3L:10968154	intergenic
chr3L:10961351	DEL	A	ATAG	0.4667	0.376485	chr3L:10968251	intergenic
chr2L:6765494	SNP	C	T	0.3864	0.376485	chr2L:6765494	FBgn0031857
chr2L:6765509	SNP	T	C	0.3864	0.376485	chr2L:6765509	FBgn0031857
chr2L:6765532	SNP	A	G	0.3864	0.376485	chr2L:6765532	FBgn0031857
chr3L:12337224	SNP	A	C	0.09302	0.376486	chr3L:12344124	FBgn0036278
chr3L:12337229	SNP	G	T	0.09302	0.376486	chr3L:12344129	FBgn0036278
chr3L:12337246	SNP	A	T	0.09302	0.376486	chr3L:12344146	FBgn0036278
chr3L:12337247	SNP	A	T	0.09302	0.376486	chr3L:12344147	FBgn0036278
chr2L:10932734	SNP	C	A	0.2222	0.376486	chr2L:10932734	FBgn0261871
chr2R:6771019	SNP	G	C	0.2444	0.376486	chr2R:10883514	FBgn0033564; FBgn0061356
chrX:10009508	DEL	T	TT	0.1395	0.376487	chrX:10115475	FBgn0083940; FBgn0266199
chr2R:9089024	SNP	A	C	0.3256	0.376489	chr2R:13201519	FBgn0027079
chr3L:16059687	SNP	T	A	0.2927	0.37649	chr3L:16066587	FBgn0005536
chr2L:5838673	SNP	A	G	0.4878	0.37649	chr2L:5838673	FBgn0085410
chr3L:15208589	SNP	G	A	0.1364	0.37649	chr3L:15215489	intergenic
chr3R:9132513	INS	CGATTTGCGAC	C	0.1905	0.376491	chr3R:13306791	FBgn0052473
chr3L:18861868	SNP	A	G	0.2439	0.376491	chr3L:18868768	FBgn0036819; FBgn0036820
chr3L:8142567	SNP	G	T	0.08889	0.376492	chr3L:8149467	FBgn0035844
chr3L:14160976	SNP	C	A	0.4651	0.376492	chr3L:14167876	intergenic
chr3R:22896949	SNP	T	C	0.2	0.376492	chr3R:27071227	intergenic
chr3R:16108228	SNP	C	G	0.1111	0.376492	chr3R:20282506	FBgn0262582
chrX:10277881	SNP	A	G	0.1522	0.376493	chrX:10383848	FBgn0028480; FBgn0030196
chrX:10277905	SNP	T	C	0.1522	0.376493	chrX:10383872	FBgn0028480; FBgn0030196
chrX:10539971	SNP	T	A	0.1522	0.376493	chrX:10645938	FBgn0052677
chr3L:13016681	SNP	C	T	0.08696	0.376493	chr3L:13023581	FBgn0036337; FBgn0260441; FBgn0086078; FBgn0086079
chr2R:3634722	SNP	A	G	0.1818	0.376493	chr2R:7747217	FBgn0050497; FBgn0266526
chr2L:14778250	SNP	C	T	0.2195	0.376493	chr2L:14778250	intergenic
chrX:19749787	SNP	G	T	0.2727	0.376494	chrX:19855754	FBgn0031078
chr3L:13241773	SNP	A	T	0.3409	0.376494	chr3L:13248673	FBgn0023095; FBgn0052119; FBgn0011844
chr3R:21974382	SNP	A	C	0.2927	0.376495	chr3R:26148660	intergenic
chr2L:1139129	SNP	A	G	0.3636	0.376496	chr2L:1139129	FBgn0031306
chr2L:1139131	SNP	C	A	0.3636	0.376496	chr2L:1139131	FBgn0031306
chr2L:6597704	DEL	G	GTGTCCGTGTG	0.1556	0.376498	chr2L:6597704	FBgn0031835
chr2L:7966093	SNP	T	C	0.122	0.376499	chr2L:7966093	FBgn0085450
chr3R:6772636	SNP	T	A	0.1905	0.376499	chr3R:10946914	intergenic
chrX:3874669	SNP	A	C	0.2273	0.376501	chrX:3980636	intergenic
chrX:4705719	SNP	C	T	0.08889	0.376501	chrX:4811686	intergenic
chr2L:4749098	SNP	A	C	0.2273	0.376501	chr2L:4749098	FBgn0031627
chr2L:21682307	SNP	G	A	0.186	0.376501	chr2L:21682307	FBgn0000559
chrX:16580399	SNP	A	G	0.2222	0.376501	chrX:16686366	FBgn0259923
chr2L:13378073	SNP	A	T	0.186	0.376502	chr2L:13378073	FBgn0032514; FBgn0025724
chr2R:11389834	SNP	A	G	0.1522	0.376503	chr2R:15502329	FBgn0034023; FBgn0050469
chr2R:11389929	SNP	A	C	0.1522	0.376503	chr2R:15502424	FBgn0034023; FBgn0050469
chr3L:4981439	SNP	G	T	0.1739	0.376505	chr3L:4981439	FBgn0005775; FBgn0035584; FBgn0267245
chr3L:4981451	SNP	T	C	0.1739	0.376505	chr3L:4981451	FBgn0005775; FBgn0035584; FBgn0267245
chr2L:11195258	SNP	C	G	0.1628	0.376506	chr2L:11195258	FBgn0259822
chr3L:9590218	SNP	C	G	0.3488	0.376506	chr3L:9597118	FBgn0261555; FBgn0036013
chr3L:11988547	SNP	A	T	0.3556	0.376506	chr3L:11995447	FBgn0026432
chr3L:11988588	SNP	T	A	0.3556	0.376506	chr3L:11995488	FBgn0026432
chr3L:11988604	SNP	G	A	0.3556	0.376506	chr3L:11995504	FBgn0026432
chr3L:11988637	SNP	A	G	0.3556	0.376506	chr3L:11995537	FBgn0026432
chrX:14638141	SNP	A	C	0.3333	0.376507	chrX:14744108	FBgn0015774
chr3L:10530962	SNP	G	A	0.1556	0.376507	chr3L:10537862	FBgn0052062
chr3R:18861419	SNP	A	G	0.2326	0.376507	chr3R:23035697	FBgn0039040
chr3L:12522768	SNP	C	A	0.4773	0.376508	chr3L:12529668	FBgn0036298; FBgn0036299
chr2R:3035276	SNP	A	T	0.1556	0.376508	chr2R:7147771	FBgn0024294
chr3R:26025453	SNP	C	A	0.1395	0.376516	chr3R:30199731	FBgn0039756
chr2L:17310668	SNP	A	G	0.2195	0.376518	chr2L:17310668	FBgn0085199
chr2L:17311031	SNP	C	T	0.2195	0.376518	chr2L:17311031	FBgn0085199
chr2L:16564484	SNP	T	C	0.09091	0.376519	chr2L:16564484	FBgn0259735
chr2L:14479623	SNP	C	T	0.09091	0.376521	chr2L:14479623	intergenic
chr2L:14479627	SNP	C	A	0.09091	0.376521	chr2L:14479627	intergenic
chrX:8709316	SNP	C	A	0.1957	0.376522	chrX:8815283	intergenic
chr3R:24206893	SNP	G	A	0.3902	0.376524	chr3R:28381171	intergenic
chr3L:8029256	SNP	G	A	0.4762	0.376524	chr3L:8036156	FBgn0011817
chr3L:5239317	SNP	G	A	0.3043	0.376525	chr3L:5246217	FBgn0052423
chrX:5086460	SNP	A	G	0.2093	0.376526	chrX:5192427	FBgn0029746; FBgn0266098
chr3L:16647663	SNP	G	A	0.1556	0.376526	chr3L:16654563	FBgn0260960; FBgn0041721
chr2L:5631649	SNP	G	C	0.2273	0.376527	chr2L:5631649	FBgn0051646; FBgn0266069
chr3L:17032130	SNP	G	A	0.5	0.376528	chr3L:17039030	FBgn0261872
chrX:8759585	SNP	G	A	0.4444	0.376528	chrX:8865552	FBgn0030065
chr2R:19488455	SNP	T	C	0.2667	0.376529	chr2R:23600932	FBgn0260761; FBgn0260762; FBgn0067903; FBgn0260455
chr2L:19943281	SNP	T	A	0.3256	0.376529	chr2L:19943281	FBgn0263873
chr3R:26688916	SNP	A	G	0.2558	0.37653	chr3R:30863194	intergenic
chr2L:16928715	SNP	A	C	0.1136	0.37653	chr2L:16928715	intergenic
chr3R:9911130	SNP	T	C	0.2	0.37653	chr3R:14085408	FBgn0038197
chr3R:18204010	SNP	G	A	0.1364	0.376531	chr3R:22378288	FBgn0038953
chr3L:15488436	SNP	T	G	0.1739	0.376531	chr3L:15495336	FBgn0040805
chr3R:9380501	SNP	C	A	0.2632	0.376531	chr3R:13554779	intergenic
chrX:3811885	SNP	G	A	0.1333	0.376534	chrX:3917852	FBgn0260658
chr3L:457088	SNP	A	G	0.25	0.376536	chr3L:457088	FBgn0001316
chrX:22150171	INS	GCCGA	G	0.3171	0.376538	chrX:22748335	FBgn0266348
chr3L:472753	SNP	T	C	0.3913	0.376539	chr3L:472753	FBgn0001316
chr3L:4572004	SNP	A	C	0.3111	0.376539	chr3L:4572004	FBgn0260657
chr3L:10146072	SNP	T	A	0.3721	0.376539	chr3L:10152972	FBgn0052057; FBgn0036070
chr3L:6997899	DEL	G	CA	0.09091	0.376539	chr3L:7004799	FBgn0260660
chr2L:7580902	DEL	A	AA	0.119	0.37654	chr2L:7580902	intergenic
chr3R:17554497	INS	TTAT	T	0.425	0.37654	chr3R:21728775	FBgn0262542
chr2L:5305001	SNP	A	G	0.4651	0.376542	chr2L:5305001	FBgn0016076
chr3R:19853630	SNP	T	C	0.1136	0.376542	chr3R:24027908	FBgn0020647
chr3L:13420926	SNP	A	T	0.2143	0.376546	chr3L:13427826	intergenic
chr2L:10027061	SNP	C	G	0.2558	0.376546	chr2L:10027061	FBgn0032176
chr3L:18363162	SNP	A	C	0.2439	0.376546	chr3L:18370062	intergenic
chr3L:20211451	SNP	G	A	0.2558	0.376547	chr3L:20218351	FBgn0036952
chr2R:4952051	SNP	T	G	0.08889	0.376549	chr2R:9064546	FBgn0011746
chr3R:14767785	SNP	T	A	0.4884	0.37655	chr3R:18942063	FBgn0261262
chr3R:14767788	SNP	T	G	0.4884	0.37655	chr3R:18942066	FBgn0261262
chr3L:17468026	SNP	T	C	0.2045	0.37655	chr3L:17474926	FBgn0036727; FBgn0036728
chr2L:10605807	SNP	C	T	0.1818	0.376551	chr2L:10605807	FBgn0051721
chrX:3795941	SNP	A	G	0.4222	0.376553	chrX:3901908	FBgn0260658
chrX:3525719	SNP	T	G	0.4889	0.376553	chrX:3631686	FBgn0266429
chr2L:11752886	SNP	C	A	0.2889	0.376553	chr2L:11752886	FBgn0259960; FBgn0259961
chr2L:1288913	SNP	C	G	0.2619	0.376554	chr2L:1288913	FBgn0041097
chr3L:18315837	SNP	A	G	0.1429	0.376554	chr3L:18322737	intergenic
chrX:17027281	SNP	T	G	0.08889	0.376554	chrX:17133248	FBgn0260748
chr2R:10609312	SNP	G	A	0.2174	0.376556	chr2R:14721807	intergenic
chr2L:1512095	SNP	T	A	0.1591	0.376556	chr2L:1512095	intergenic
chrX:6362486	SNP	T	C	0.2195	0.376557	chrX:6468453	FBgn0259242
chr2R:465542	SNP	A	T	0.5	0.376559	chr2R:4578037	intergenic
chr2L:6716364	SNP	A	T	0.3488	0.376559	chr2L:6716364	FBgn0025595
chr2R:7945486	SNP	C	T	0.2222	0.37656	chr2R:12057981	FBgn0028407
chr3R:13462526	SNP	G	A	0.2667	0.376562	chr3R:17636804	FBgn0262794
chr2R:1390853	SNP	T	A	0.08889	0.376562	chr2R:5503348	FBgn0050438; FBgn0033027
chr3R:22886226	SNP	G	A	0.3864	0.376564	chr3R:27060504	FBgn0039478
chrX:20397745	SNP	C	G	0.2	0.376566	chrX:20526718	FBgn0260869
chr2R:11614469	SNP	C	A	0.1087	0.376568	chr2R:15726964	FBgn0050089
chr3R:6008553	SNP	A	G	0.475	0.376568	chr3R:10182831	FBgn0037796
chr3L:21813425	SNP	G	C	0.4524	0.37657	chr3L:21820325	intergenic
chr3R:7404361	SNP	A	T	0.1556	0.376574	chr3R:11578639	FBgn0037915; FBgn0037916
chr3R:18172123	SNP	C	T	0.3571	0.376574	chr3R:22346401	intergenic
chr3L:5907458	SNP	G	C	0.3256	0.376575	chr3L:5914358	FBgn0035648
chrX:7917611	SNP	A	G	0.4348	0.376575	chrX:8023578	FBgn0010329
chrX:7917616	SNP	G	T	0.4348	0.376575	chrX:8023583	FBgn0010329
chrX:14226550	SNP	G	A	0.2609	0.376576	chrX:14332517	FBgn0052600
chr2L:5464561	SNP	A	G	0.09302	0.376576	chr2L:5464561	FBgn0261963
chr2R:13705576	SNP	C	G	0.2051	0.376576	chr2R:17818071	FBgn0259211
chr3L:6320546	INS	A	AGGTAAA	0.2955	0.376577	chr3L:6327446	FBgn0041624; FBgn0041623
chr3R:10611842	SNP	T	C	0.1429	0.376577	chr3R:14786120	FBgn0263929
chr2L:7949297	SNP	A	T	0.3333	0.376577	chr2L:7949297	FBgn0085450
chr3L:11156333	SNP	A	C	0.2093	0.376577	chr3L:11163233	FBgn0052082; FBgn0264721
chr2L:17727836	SNP	C	T	0.3889	0.376578	chr2L:17727836	FBgn0015609
chr2R:16999655	SNP	C	A	0.4545	0.376578	chr2R:21112150	FBgn0015721
chr2R:9747545	SNP	T	C	0.1111	0.376579	chr2R:13860040	FBgn0263697; FBgn0033883
chr3L:23468222	SNP	G	A	0.5	0.376579	chr3L:23475122	intergenic
chr2R:779532	SNP	T	C	0.475	0.376579	chr2R:4892027	intergenic
chr3L:18847795	SNP	T	A	0.1111	0.37658	chr3L:18854695	FBgn0266937; FBgn0266936
chr3R:8080511	SNP	C	T	0.09302	0.376582	chr3R:12254789	FBgn0038008
chrX:9973343	SNP	G	A	0.2955	0.376583	chrX:10079310	FBgn0052685
chrX:9892932	SNP	G	A	0.1111	0.376584	chrX:9998899	FBgn0052694
chrX:11392750	SNP	T	C	0.1522	0.376584	chrX:11498717	FBgn0052666
chr3L:8217821	SNP	C	T	0.2045	0.376584	chr3L:8224721	intergenic
chr2R:16727915	SNP	T	C	0.2727	0.376586	chr2R:20840410	intergenic
chr3L:10992632	SNP	T	G	0.381	0.376589	chr3L:10999532	FBgn0013469
chr2L:22141234	INS	AATTCAGTTAACATAGGAA	A	0.2162	0.376589	chr2L:22141234	FBgn0261802
chrX:18383760	SNP	A	G	0.1111	0.37659	chrX:18489727	FBgn0030927
chr2R:15711918	SNP	A	G	0.4545	0.37659	chr2R:19824413	intergenic
chr2R:10736058	SNP	T	C	0.4222	0.376591	chr2R:14848553	FBgn0033971; FBgn0027783
chr2R:10736136	SNP	A	T	0.4222	0.376591	chr2R:14848631	FBgn0033971; FBgn0027783
chr2R:7284087	SNP	A	T	0.119	0.376591	chr2R:11396582	FBgn0082585
chr2L:13128618	SNP	T	G	0.15	0.376594	chr2L:13128618	intergenic
chr2R:3121713	SNP	C	G	0.2791	0.376594	chr2R:7234208	FBgn0026389
chr3R:10198201	INS	AA	A	0.125	0.376594	chr3R:14372479	FBgn0024321; FBgn0086058
chrX:8569164	SNP	A	G	0.4889	0.376595	chrX:8675131	intergenic
chr2R:11040453	SNP	A	C	0.2857	0.376596	chr2R:15152948	intergenic
chr3L:2380463	SNP	A	T	0.4419	0.376596	chr3L:2380463	FBgn0266696
chr3R:10047010	SNP	G	A	0.3721	0.376597	chr3R:14221288	FBgn0053109; FBgn0053329
chr2L:14771116	SNP	A	G	0.1364	0.376597	chr2L:14771116	intergenic
chr2L:19169402	SNP	A	T	0.1463	0.376597	chr2L:19169402	FBgn0010300
chr2L:16451647	SNP	A	G	0.3488	0.376599	chr2L:16451647	FBgn0020414
chr2L:2930270	SNP	A	G	0.1905	0.376601	chr2L:2930270	FBgn0041111
chr3R:1238438	SNP	G	A	0.3095	0.376601	chr3R:5412716	FBgn0037324
chr3R:22516162	SNP	A	T	0.3636	0.376603	chr3R:26690440	intergenic
chr2R:17620156	SNP	G	A	0.2667	0.376604	chr2R:21732651	intergenic
chr3R:19952180	SNP	C	T	0.09091	0.376605	chr3R:24126458	FBgn0039152
chr2R:18793135	SNP	T	C	0.1556	0.376606	chr2R:22905612	FBgn0034797
chr2R:13640576	SNP	A	G	0.2667	0.376606	chr2R:17753071	FBgn0034275; FBgn0034276
chr2R:13640582	SNP	G	A	0.2667	0.376606	chr2R:17753077	FBgn0034275; FBgn0034276
chr2L:2307998	SNP	A	G	0.09756	0.376607	chr2L:2307998	FBgn0031412; FBgn0031413
chr2L:15880894	SNP	C	T	0.4762	0.376607	chr2L:15880894	FBgn0028935
chr3R:10080189	SNP	T	A	0.09091	0.376607	chr3R:14254467	FBgn0027083
chr3R:8884215	SNP	A	G	0.09091	0.376608	chr3R:13058493	FBgn0004666
chrX:7240312	SNP	T	G	0.1739	0.376608	chrX:7346279	FBgn0265457; FBgn0029941; FBgn0029946
chr2R:518859	SNP	G	A	0.1364	0.376608	chr2R:4631354	intergenic
chr2L:19846540	SNP	T	C	0.1395	0.376608	chr2L:19846540	FBgn0263873
chr2R:12691939	DEL	TAACTCC	T	0.4524	0.376609	chr2R:16804434	intergenic
chr3L:4113409	SNP	C	G	0.2444	0.37661	chr3L:4113409	FBgn0028484; FBgn0035499
chr2R:14117619	SNP	C	T	0.2667	0.37661	chr2R:18230114	FBgn0266850
chr3R:17638350	DEL	TTGCTATTGCC	T	0.119	0.37661	chr3R:21812628	FBgn0013759
chr2L:946775	SNP	T	C	0.1333	0.37661	chr2L:946775	FBgn0028481
chrX:4420017	SNP	C	T	0.1556	0.376611	chrX:4525984	FBgn0052773
chr3L:12021041	SNP	C	A	0.2826	0.376611	chr3L:12027941	FBgn0041096; FBgn0264726
chr2L:7650428	SNP	A	G	0.1111	0.376612	chr2L:7650428	FBgn0264087
chr2L:4314012	SNP	C	A	0.1304	0.376613	chr2L:4314012	FBgn0010473
chr3R:12842427	SNP	A	C	0.3721	0.376614	chr3R:17016705	FBgn0004577
chrX:8292332	SNP	A	T	0.3111	0.376614	chrX:8398299	FBgn0040928; FBgn0030034
chr2L:16116757	SNP	C	A	0.3611	0.376615	chr2L:16116757	intergenic
chr3L:7426432	SNP	A	G	0.08889	0.376615	chr3L:7433332	FBgn0259935; FBgn0014011
chr3L:6697313	SNP	G	A	0.1136	0.376615	chr3L:6704213	FBgn0035710; FBgn0035711
chr3R:22120761	SNP	G	C	0.2045	0.376616	chr3R:26295039	intergenic
chr3R:24535695	SNP	C	T	0.08889	0.376616	chr3R:28709973	FBgn0027655
chr3L:9583718	SNP	T	A	0.1778	0.376617	chr3L:9590618	FBgn0261555
chr3L:13435348	SNP	C	A	0.3636	0.376617	chr3L:13442248	FBgn0036364; FBgn0036365
chr3L:12474063	SNP	G	A	0.1556	0.376618	chr3L:12480963	FBgn0036287
chr3L:2824178	SNP	T	C	0.4091	0.376618	chr3L:2824178	FBgn0263392
chr3R:12734678	SNP	A	G	0.1591	0.376618	chr3R:16908956	FBgn0264857
chr3R:12734680	SNP	T	A	0.1591	0.376618	chr3R:16908958	FBgn0264857
chr3R:15212793	SNP	T	C	0.09091	0.37662	chr3R:19387071	FBgn0086613; FBgn0085314; FBgn0038700
chr2R:7163338	SNP	G	C	0.1522	0.376621	chr2R:11275833	FBgn0010423
chr3R:26654252	SNP	G	A	0.4048	0.376623	chr3R:30828530	FBgn0039804
chr2R:11533356	SNP	C	A	0.1591	0.376623	chr2R:15645851	FBgn0260429
chr3R:7545873	SNP	C	G	0.4884	0.376624	chr3R:11720151	intergenic
chr3R:7546081	SNP	G	C	0.4884	0.376624	chr3R:11720359	intergenic
chr3R:7546123	SNP	T	C	0.4884	0.376624	chr3R:11720401	intergenic
chr3R:4338773	SNP	G	T	0.4634	0.376624	chr3R:8513051	FBgn0037591
chr3L:5737981	SNP	A	G	0.09302	0.376624	chr3L:5744881	FBgn0085447
chrX:17273347	INS	GG	G	0.1333	0.376625	chrX:17379314	FBgn0263502
chr3R:14761655	SNP	C	T	0.2609	0.376627	chr3R:18935933	FBgn0261262
chr2L:5148742	SNP	G	A	0.3556	0.376627	chr2L:5148742	FBgn0261836
chr3R:6431302	SNP	A	G	0.3171	0.376628	chr3R:10605580	FBgn0001235
chr3R:21253643	SNP	A	C	0.4524	0.376628	chr3R:25427921	FBgn0004509
chr2L:11751893	SNP	C	A	0.2326	0.37663	chr2L:11751893	intergenic
chrX:2694268	INS	A	AGGATTAATATTGCTAATACTTTTGCAACTTCCTCACTAAACTCGACCAAAAACAGTTAAATAAAGTTGAAAAATAGAAATTCTGTAAGACGCGTGGTTTTCCGTTGCGAGCTTTGCATATAATATTATTAAATCTATTTTAAGTAACACTTTAATATTTTATAATTTGCACATTTTTACTTAAAGTTAGCAGTCTTACTTGCTTAACCGATTTCGTGGTAAACTTTCTGTGCTTTAGCGGTTCAATATTTATTTGAAAAAGAAACGAGATAGCAAAATTTGTTTTTAAGCGGCTTGTGCCTTAAATGCAATTATCGCATA	0.3721	0.37663	chrX:2800235	FBgn0028369
chr2L:8906193	SNP	C	G	0.1111	0.376631	chr2L:8906193	FBgn0085427
chr3R:9027169	SNP	G	A	0.2619	0.376631	chr3R:13201447	intergenic
chr3L:2426150	SNP	G	C	0.2667	0.376633	chr3L:2426150	FBgn0266696
chr3L:17311917	SNP	A	T	0.4419	0.376633	chr3L:17318817	intergenic
chr3R:16772643	SNP	A	T	0.1364	0.376634	chr3R:20946921	intergenic
chr3L:13544888	SNP	C	G	0.413	0.376635	chr3L:13551788	FBgn0264001; FBgn0267475
chr2L:4767269	INS	TT	T	0.4878	0.376637	chr2L:4767269	FBgn0031627
chr2L:8508476	INS	T	TGCATAT	0.4595	0.376637	chr2L:8508476	FBgn0032050
chr3L:24122824	SNP	A	G	0.1429	0.376637	chr3L:24129724	FBgn0011288
chr2L:9995204	SNP	A	G	0.4651	0.376639	chr2L:9995204	FBgn0000180; FBgn0051875
chr3L:14265618	SNP	A	T	0.4524	0.376639	chr3L:14272518	intergenic
chr2L:11155278	SNP	G	A	0.09302	0.376639	chr2L:11155278	FBgn0032350; FBgn0259822
chr2L:11155286	SNP	C	T	0.09302	0.376639	chr2L:11155286	FBgn0032350; FBgn0259822
chr2L:11155287	SNP	A	C	0.09302	0.376639	chr2L:11155287	FBgn0032350; FBgn0259822
chr3L:1113606	SNP	T	C	0.1333	0.376639	chr3L:1113606	intergenic
chr3R:12755465	SNP	C	G	0.4651	0.37664	chr3R:16929743	FBgn0000015
chr3L:1093297	SNP	A	T	0.2609	0.376641	chr3L:1093297	FBgn0004870
chr3L:1722408	SNP	G	T	0.3409	0.376642	chr3L:1722408	FBgn0027594; FBgn0035262
chr2L:6229814	SNP	C	G	0.1111	0.376643	chr2L:6229814	intergenic
chr2L:10607144	SNP	T	G	0.4634	0.376643	chr2L:10607144	FBgn0051721
chr2R:13171811	SNP	T	G	0.1951	0.376643	chr2R:17284306	FBgn0265487
chr2R:12857607	SNP	C	T	0.3778	0.376643	chr2R:16970102	FBgn0265527
chr2L:19818128	SNP	C	G	0.175	0.376644	chr2L:19818128	FBgn0263873
chr2R:18915573	SNP	G	A	0.4884	0.376645	chr2R:23028050	FBgn0003900; FBgn0261705
chr2L:1969792	SNP	A	C	0.439	0.376646	chr2L:1969792	FBgn0031375
chr3L:11711610	SNP	C	T	0.1304	0.376646	chr3L:11718510	intergenic
chr2L:14433916	SNP	A	G	0.3488	0.376647	chr2L:14433916	intergenic
chrX:743604	SNP	A	C	0.3636	0.376647	chrX:849571	FBgn0264449
chr2R:9106537	SNP	T	A	0.1111	0.376648	chr2R:13219032	FBgn0033809; FBgn0033810
chr2R:13164262	SNP	T	C	0.1522	0.376648	chr2R:17276757	FBgn0265487
chr2R:13164333	SNP	T	C	0.1522	0.376648	chr2R:17276828	FBgn0265487
chr2R:18156009	DEL	C	CAAACTGCC	0.25	0.376648	chr2R:22268504	FBgn0020307
chr3R:21145396	SNP	C	T	0.2222	0.376648	chr3R:25319674	FBgn0039325
chr2L:846608	SNP	C	T	0.3571	0.376649	chr2L:846608	FBgn0020304
chr2R:18613198	SNP	C	A	0.09091	0.376649	chr2R:22725693	FBgn0028371
chr2L:10821755	SNP	G	A	0.3953	0.376651	chr2L:10821755	FBgn0011676; FBgn0032304
chr2L:10821773	SNP	T	C	0.3953	0.376651	chr2L:10821773	FBgn0011676; FBgn0032304
chr2L:21167855	SNP	C	G	0.1522	0.376652	chr2L:21167855	FBgn0263050; FBgn0263051; FBgn0010100
chr3R:17684616	SNP	C	G	0.09302	0.376652	chr3R:21858894	intergenic
chr2L:1636401	SNP	C	T	0.2195	0.376653	chr2L:1636401	intergenic
chr2L:4466327	SNP	C	T	0.4048	0.376653	chr2L:4466327	FBgn0031611
chr3L:537496	SNP	G	A	0.4222	0.376653	chr3L:537496	FBgn0001316
chr3R:21752183	SNP	A	T	0.3333	0.376654	chr3R:25926461	FBgn0039396
chr2L:4052135	INS	CTTATTATCTGGC	C	0.3902	0.376655	chr2L:4052135	FBgn0000547
chr2R:7886563	SNP	A	G	0.1304	0.376659	chr2R:11999058	intergenic
chr3R:20377246	SNP	G	A	0.4091	0.376659	chr3R:24551524	FBgn0266758
chr2R:11380343	SNP	T	G	0.4545	0.376659	chr2R:15492838	FBgn0034022
chr2R:18708494	SNP	C	T	0.09302	0.37666	chr2R:22820989	FBgn0050271; FBgn0259179
chr2L:16694559	SNP	A	C	0.2791	0.376661	chr2L:16694559	FBgn0261278
chr2R:12166308	SNP	G	C	0.2955	0.376661	chr2R:16278803	FBgn0024249
chr2R:14017091	DEL	A	AATCACA	0.2727	0.376662	chr2R:18129586	FBgn0040465; FBgn0001222
chr3L:16014405	SNP	G	A	0.08889	0.376662	chr3L:16021305	FBgn0267660; FBgn0264600
chr3L:16014946	SNP	C	T	0.08889	0.376662	chr3L:16021846	FBgn0267660; FBgn0264600
chr3L:16014991	SNP	G	A	0.08889	0.376662	chr3L:16021891	FBgn0267660; FBgn0264600
chr3L:13092948	SNP	G	A	0.4318	0.376663	chr3L:13099848	intergenic
chr3L:2265877	SNP	A	C	0.3478	0.376663	chr3L:2265877	FBgn0000543; FBgn0035325
chr2R:7067346	SNP	T	C	0.2143	0.376664	chr2R:11179841	FBgn0003396
chr2L:8588962	SNP	A	G	0.3111	0.376666	chr2L:8588962	FBgn0011259
chr2L:12386390	SNP	A	G	0.1429	0.376666	chr2L:12386390	FBgn0262475
chr3R:19889833	SNP	T	C	0.2273	0.376667	chr3R:24064111	FBgn0053100
chr2L:3996996	DEL	A	AGA	0.2045	0.37667	chr2L:3996996	intergenic
chrX:20705243	SNP	A	C	0.25	0.37667	chrX:20834216	FBgn0085387
chr2R:9243211	SNP	A	G	0.2791	0.376671	chr2R:13355706	intergenic
chr2L:6942583	DEL	G	GATATATCT	0.4186	0.376671	chr2L:6942583	FBgn0031869; FBgn0031871
chr2L:6942603	SNP	G	A	0.4186	0.376671	chr2L:6942603	FBgn0031869; FBgn0031871
chr2L:21362948	SNP	A	G	0.1591	0.376672	chr2L:21362948	FBgn0023090
chr3R:15854864	SNP	T	A	0.3571	0.376672	chr3R:20029142	FBgn0038766; FBgn0038767
chrX:20117899	SNP	T	A	0.2826	0.376673	chrX:20246825	FBgn0022770
chr2L:13947860	SNP	G	A	0.1136	0.376673	chr2L:13947860	FBgn0032536; FBgn0028544
chr3L:12839200	SNP	C	T	0.2381	0.376674	chr3L:12846100	FBgn0036317
chr3R:15328889	SNP	T	A	0.1136	0.376674	chr3R:19503167	FBgn0260003
chr2R:14184864	SNP	C	T	0.4667	0.376675	chr2R:18297359	FBgn0010575; FBgn0034323; FBgn0034324; FBgn0034325
chrX:5551503	SNP	T	A	0.2391	0.376675	chrX:5657470	FBgn0259150
chr2L:8467717	SNP	G	A	0.4318	0.376675	chr2L:8467717	FBgn0262029
chr3R:15913006	SNP	T	G	0.1818	0.376676	chr3R:20087284	intergenic
chr3R:15913043	SNP	T	A	0.1818	0.376676	chr3R:20087321	intergenic
chr2R:9428203	SNP	T	C	0.2273	0.376678	chr2R:13540698	FBgn0033853
chrX:2073264	SNP	T	C	0.2222	0.376678	chrX:2179231	FBgn0265901; FBgn0011576; FBgn0015036
chr3R:27194422	SNP	A	C	0.1333	0.376679	chr3R:31368700	FBgn0085376
chr2R:12237822	SNP	G	A	0.1429	0.376679	chr2R:16350317	intergenic
chr3R:16010972	DEL	GTACCTATTCATAACCGA	G	0.2143	0.376679	chr3R:20185250	intergenic
chr3L:16341909	SNP	C	A	0.2222	0.37668	chr3L:16348809	FBgn0260460; FBgn0036614
chr3L:1850569	SNP	C	T	0.4318	0.376681	chr3L:1850569	FBgn0035282
chr2R:10851473	DEL	ACCCA	TGGGTCTTGGTGT	0.4524	0.376683	chr2R:14963968	FBgn0261854; FBgn0033987
chr2L:14710847	SNP	A	C	0.375	0.376683	chr2L:14710847	intergenic
chr2L:3062559	SNP	C	T	0.08696	0.376684	chr2L:3062559	FBgn0027571
chr3R:26422299	SNP	A	G	0.2857	0.376685	chr3R:30596577	FBgn0039790; FBgn0051019
chr2L:5960882	SNP	G	A	0.1163	0.376685	chr2L:5960882	FBgn0003979
chrX:8480947	DEL	T	TTCATTTGTTTTGTT	0.1957	0.376686	chrX:8586914	FBgn0030052
chr2R:17181164	SNP	T	A	0.08889	0.376687	chr2R:21293659	FBgn0050390; FBgn0016726; FBgn0034614
chr3R:9880849	SNP	T	C	0.09302	0.376691	chr3R:14055127	intergenic
chr2R:17959425	SNP	T	G	0.08696	0.376692	chr2R:22071920	FBgn0034687; FBgn0034688
chr2R:17959601	SNP	A	G	0.08696	0.376692	chr2R:22072096	FBgn0034687; FBgn0034688
chr2R:17960476	SNP	A	T	0.08696	0.376692	chr2R:22072971	FBgn0034688; FBgn0034689
chr2R:17960891	SNP	G	T	0.08696	0.376692	chr2R:22073386	FBgn0034688; FBgn0034689
chr2R:17961031	DEL	C	CG	0.08696	0.376692	chr2R:22073526	FBgn0034688; FBgn0034689
chr2R:17961413	SNP	A	C	0.08696	0.376692	chr2R:22073908	FBgn0034688; FBgn0034689
chr2R:17961546	SNP	A	T	0.08696	0.376692	chr2R:22074041	FBgn0034688; FBgn0034689
chr2R:17962839	SNP	C	T	0.08696	0.376692	chr2R:22075334	FBgn0034689; FBgn0067102
chr2R:17963799	SNP	T	C	0.08696	0.376692	chr2R:22076294	FBgn0034689; FBgn0067102
chr2R:17965317	SNP	T	G	0.08696	0.376692	chr2R:22077812	FBgn0067102
chr2R:17967512	SNP	A	T	0.08696	0.376692	chr2R:22080007	FBgn0067102; FBgn0034691
chr2R:17969362	SNP	C	T	0.08696	0.376692	chr2R:22081857	FBgn0034691
chr2R:17969440	SNP	C	T	0.08696	0.376692	chr2R:22081935	FBgn0034691
chr2R:17970061	SNP	T	C	0.08696	0.376692	chr2R:22082556	FBgn0034691
chr2R:17970692	SNP	T	C	0.08696	0.376692	chr2R:22083187	FBgn0034691
chr2R:17971327	SNP	G	C	0.08696	0.376692	chr2R:22083822	FBgn0034691
chr2R:17972912	SNP	T	C	0.08696	0.376692	chr2R:22085407	FBgn0034691; FBgn0034692
chr2R:17974318	SNP	T	C	0.08696	0.376692	chr2R:22086813	FBgn0034692
chr3L:5799099	SNP	T	C	0.08696	0.376692	chr3L:5805999	FBgn0015806; FBgn0259167
chr3R:25373346	SNP	A	G	0.08696	0.376692	chr3R:29547624	intergenic
chr3R:25373353	SNP	T	G	0.08696	0.376692	chr3R:29547631	intergenic
chr3R:25373355	SNP	T	C	0.08696	0.376692	chr3R:29547633	intergenic
chr3R:25373359	SNP	G	T	0.08696	0.376692	chr3R:29547637	intergenic
chr3L:2157032	SNP	A	G	0.2174	0.376693	chr3L:2157032	FBgn0035308
chr3R:1894954	SNP	A	T	0.35	0.376693	chr3R:6069232	intergenic
chr2L:6901927	SNP	A	T	0.4667	0.376694	chr2L:6901927	FBgn0031866; FBgn0262205
chr2R:826876	DEL	C	CCC	0.359	0.376695	chr2R:4939371	FBgn0040849
chr2R:18986627	SNP	C	A	0.4884	0.376695	chr2R:23099104	FBgn0034822
chr3L:11862650	SNP	A	T	0.2045	0.376696	chr3L:11869550	FBgn0266100; FBgn0036217
chr3L:11862651	SNP	A	C	0.2045	0.376696	chr3L:11869551	FBgn0266100; FBgn0036217
chr3R:9592011	SNP	G	T	0.2273	0.376697	chr3R:13766289	FBgn0038179
chr3R:9592181	SNP	A	C	0.2273	0.376697	chr3R:13766459	FBgn0038179
chr3R:9592209	SNP	T	A	0.2273	0.376697	chr3R:13766487	FBgn0038179
chr3R:9592230	DEL	ATCGGGTCAGA	C	0.2273	0.376697	chr3R:13766508	FBgn0038179
chr2R:15101440	SNP	T	C	0.4318	0.376697	chr2R:19213935	FBgn0263395
chr3R:25547665	SNP	C	T	0.1111	0.3767	chr3R:29721943	FBgn0039686; FBgn0267777; FBgn0085325
chr3R:13756202	SNP	G	C	0.3095	0.3767	chr3R:17930480	FBgn0263995
chr3R:14691341	DEL	T	CCAA	0.08889	0.376702	chr3R:18865619	intergenic
chrX:15869989	SNP	C	T	0.3902	0.376704	chrX:15975956	FBgn0030715; FBgn0261834
chr2L:22641409	SNP	G	A	0.1429	0.376704	chr2L:22748677	FBgn0058006
chr2R:4137423	SNP	C	T	0.225	0.376705	chr2R:8249918	FBgn0265632
chr3L:1791205	SNP	T	C	0.2	0.376705	chr3L:1791205	FBgn0250789; FBgn0024510
chrX:19362341	SNP	T	G	0.1304	0.376705	chrX:19468308	FBgn0031016
chr3L:9201053	SNP	C	A	0.4634	0.376706	chr3L:9207953	FBgn0035968
chr2R:3532937	SNP	T	A	0.2791	0.376706	chr2R:7645432	FBgn0263077
chr3L:16379197	SNP	T	A	0.1591	0.376707	chr3L:16386097	FBgn0036623; FBgn0036624
chr2L:19225519	SNP	G	T	0.2857	0.376707	chr2L:19225519	intergenic
chr2L:12290935	SNP	T	C	0.1111	0.376707	chr2L:12290935	FBgn0000114
chr3L:7328153	SNP	T	A	0.3182	0.376707	chr3L:7335053	FBgn0264302; FBgn0264303; FBgn0035766
chr2R:6822932	SNP	T	A	0.2727	0.376707	chr2R:10935427	intergenic
chrX:10413279	SNP	A	T	0.2609	0.376709	chrX:10519246	FBgn0085443
chrX:10413288	INS	TTGCAT	T	0.2609	0.376709	chrX:10519255	FBgn0085443
chrX:10413334	SNP	C	T	0.2609	0.376709	chrX:10519301	FBgn0085443
chrX:10413338	SNP	C	T	0.2609	0.376709	chrX:10519305	FBgn0085443
chr2R:2048193	SNP	G	A	0.1905	0.376712	chr2R:6160688	FBgn0000546; FBgn0011957
chr2R:10686607	SNP	T	G	0.25	0.376712	chr2R:14799102	FBgn0001319
chrX:17726094	SNP	A	T	0.1163	0.376713	chrX:17832061	FBgn0265902; FBgn0030870
chr2R:10714482	SNP	A	C	0.4884	0.376716	chr2R:14826977	intergenic
chr2R:2980356	SNP	T	C	0.08696	0.376716	chr2R:7092851	FBgn0263934
chr2R:2980362	SNP	G	T	0.08696	0.376716	chr2R:7092857	FBgn0263934
chr2R:2981213	SNP	T	A	0.08696	0.376716	chr2R:7093708	FBgn0263934
chr2R:2981401	SNP	G	C	0.08696	0.376716	chr2R:7093896	FBgn0263934
chr2R:2982607	SNP	G	C	0.08696	0.376716	chr2R:7095102	FBgn0263934
chr2R:2987344	SNP	G	T	0.08696	0.376716	chr2R:7099839	FBgn0263934
chr2R:2993530	SNP	G	T	0.08696	0.376716	chr2R:7106025	FBgn0263934
chr2R:2995887	SNP	G	A	0.08696	0.376716	chr2R:7108382	FBgn0263934
chr2R:2996129	SNP	C	T	0.08696	0.376716	chr2R:7108624	FBgn0263934
chr2R:3006760	SNP	T	C	0.08696	0.376716	chr2R:7119255	FBgn0263934
chr3R:20215126	SNP	T	G	0.1333	0.376716	chr3R:24389404	FBgn0039198
chr3L:17126116	SNP	T	C	0.2955	0.376717	chr3L:17133016	FBgn0260943
chr2R:17494793	SNP	G	A	0.09091	0.376717	chr2R:21607288	FBgn0034638; FBgn0262888
chr2R:17494804	INS	CCAC	C	0.09091	0.376717	chr2R:21607299	FBgn0034638; FBgn0262888
chr2L:5676426	SNP	C	T	0.2308	0.376718	chr2L:5676426	intergenic
chr2R:3522216	SNP	A	G	0.4651	0.37672	chr2R:7634711	FBgn0263077; FBgn0266624; FBgn0263046
chr3L:3302309	SNP	G	A	0.3409	0.376721	chr3L:3302309	FBgn0035431
chr3R:8145960	SNP	A	T	0.3095	0.376722	chr3R:12320238	intergenic
chr2L:16392927	SNP	A	T	0.2326	0.376722	chr2L:16392927	intergenic
chr3L:10065335	SNP	G	T	0.2045	0.376723	chr3L:10072235	FBgn0040823
chr3L:10065342	SNP	T	C	0.2045	0.376723	chr3L:10072242	FBgn0040823
chr3L:11548237	SNP	A	T	0.3023	0.376723	chr3L:11555137	FBgn0259481
chr2L:9025487	SNP	C	T	0.1136	0.376724	chr2L:9025487	FBgn0032090; FBgn0265452
chr3L:8186509	SNP	T	C	0.2727	0.376727	chr3L:8193409	FBgn0035851; FBgn0035852
chr2L:1961847	SNP	T	C	0.3333	0.376727	chr2L:1961847	FBgn0031375
chr2L:4931325	SNP	T	A	0.1136	0.376728	chr2L:4931325	FBgn0041150
chr3R:13875507	SNP	T	G	0.1957	0.376729	chr3R:18049785	FBgn0010389
chr3R:13875508	SNP	A	T	0.1957	0.376729	chr3R:18049786	FBgn0010389
chr3R:13875526	SNP	A	T	0.1957	0.376729	chr3R:18049804	FBgn0010389
chr3R:13875546	SNP	G	A	0.1957	0.376729	chr3R:18049824	FBgn0010389
chrX:20519410	SNP	C	T	0.08889	0.376731	chrX:20648383	intergenic
chrX:20519415	SNP	A	G	0.08889	0.376731	chrX:20648388	intergenic
chrX:14640958	SNP	G	A	0.3023	0.376732	chrX:14746925	FBgn0015774
chr2L:2552799	SNP	A	G	0.175	0.376734	chr2L:2552799	FBgn0031431
chr3L:6068237	SNP	G	A	0.2444	0.376735	chr3L:6075137	FBgn0035674; FBgn0035675
chr3R:16799706	SNP	G	A	0.2273	0.376736	chr3R:20973984	FBgn0002921
chr2R:18333911	SNP	C	T	0.4318	0.376737	chr2R:22446406	intergenic
chr2R:19575501	SNP	T	C	0.1111	0.376738	chr2R:23687978	FBgn0265052; FBgn0262728
chrX:3969267	SNP	G	A	0.3696	0.37674	chrX:4075234	FBgn0263772
chr2R:10004002	SNP	A	T	0.4889	0.376741	chr2R:14116497	FBgn0040752
chrX:18316998	SNP	C	T	0.3261	0.376742	chrX:18422965	FBgn0259223
chr2L:11491024	SNP	G	A	0.2683	0.376742	chr2L:11491024	intergenic
chr3R:12928249	SNP	A	G	0.1136	0.376742	chr3R:17102527	FBgn0014141
chr2L:20358499	SNP	A	G	0.4048	0.376743	chr2L:20358499	FBgn0015803
chr3L:15014830	SNP	C	T	0.3478	0.376743	chr3L:15021730	FBgn0261090
chr2L:15826356	SNP	C	T	0.08889	0.376744	chr2L:15826356	intergenic
chr3L:14586847	SNP	T	C	0.2558	0.376744	chr3L:14593747	FBgn0040318
chrX:6902348	SNP	C	T	0.08889	0.376745	chrX:7008315	FBgn0027106; FBgn0000330
chr2L:1657529	SNP	C	G	0.3611	0.376745	chr2L:1657529	FBgn0086758
chr2R:7975588	DEL	C	CAGTT	0.186	0.376745	chr2R:12088083	FBgn0086677
chr3R:17627319	SNP	C	G	0.4634	0.376745	chr3R:21801597	FBgn0013759
chrX:2825738	SNP	A	G	0.4186	0.376745	chrX:2931705	FBgn0028369; FBgn0052793
chr2R:9098830	SNP	G	A	0.3409	0.376746	chr2R:13211325	FBgn0033806; FBgn0050058; FBgn0085264; FBgn0085341
chr3L:7173930	SNP	A	C	0.4651	0.376747	chr3L:7180830	FBgn0265296
chr3L:18640419	SNP	G	A	0.4634	0.376749	chr3L:18647319	FBgn0036801
chr2L:10730401	SNP	T	A	0.08696	0.37675	chr2L:10730401	FBgn0032290; FBgn0032291; FBgn0032292
chr2L:10732077	SNP	C	G	0.08696	0.37675	chr2L:10732077	FBgn0032291; FBgn0032292; FBgn0032293
chr2L:10732098	SNP	C	T	0.08696	0.37675	chr2L:10732098	FBgn0032291; FBgn0032292; FBgn0032293
chr2L:10732164	SNP	A	G	0.08696	0.37675	chr2L:10732164	FBgn0032291; FBgn0032292; FBgn0032293
chr2L:10732165	SNP	G	C	0.08696	0.37675	chr2L:10732165	FBgn0032291; FBgn0032292; FBgn0032293
chr2L:11149147	SNP	C	A	0.08696	0.37675	chr2L:11149147	FBgn0010197
chr2L:11149150	SNP	T	G	0.08696	0.37675	chr2L:11149150	FBgn0010197
chr3R:21441956	SNP	T	C	0.2045	0.376752	chr3R:25616234	FBgn0039348
chr2L:9414063	SNP	C	T	0.1111	0.376753	chr2L:9414063	FBgn0085395
chrX:19737272	SNP	C	A	0.413	0.376754	chrX:19843239	FBgn0261811
chr2L:1990119	SNP	C	A	0.4	0.376754	chr2L:1990119	FBgn0262148
chr3L:19244186	SNP	T	C	0.1818	0.376756	chr3L:19251086	intergenic
chr3L:17933354	SNP	T	C	0.09302	0.376758	chr3L:17940254	FBgn0267794
chr2R:14659756	SNP	T	C	0.08696	0.376758	chr2R:18772251	FBgn0034389
chr2L:13300984	SNP	G	T	0.4419	0.376758	chr2L:13300984	FBgn0051729; FBgn0264308
chr3L:3334754	SNP	T	C	0.2	0.37676	chr3L:3334754	FBgn0035440; FBgn0052274
chr3R:9946137	SNP	T	A	0.1622	0.376761	chr3R:14120415	FBgn0020510
chr3L:10861520	DEL	T	TTG	0.2	0.376762	chr3L:10868420	FBgn0026160
chr2L:7709671	SNP	T	C	0.1333	0.376763	chr2L:7709671	FBgn0041181; FBgn0266325
chr3L:1197432	SNP	T	C	0.2444	0.376764	chr3L:1197432	FBgn0040281
chr2L:6653979	SNP	T	G	0.4419	0.376765	chr2L:6653979	FBgn0031842; FBgn0051633
chr3R:20200168	SNP	T	C	0.175	0.376765	chr3R:24374446	FBgn0039196
chr3R:18990294	SNP	T	G	0.325	0.376766	chr3R:23164572	intergenic
chr3L:8620054	SNP	T	G	0.1364	0.376766	chr3L:8626954	FBgn0035917
chr3L:16450662	SNP	T	A	0.2093	0.376767	chr3L:16457562	FBgn0053158
chr2L:13317464	DEL	AA	A	0.09524	0.376767	chr2L:13317464	FBgn0264308
chrX:5060842	SNP	G	T	0.2609	0.376768	chrX:5166809	FBgn0029746; FBgn0266098
chr2L:16359751	SNP	C	T	0.4545	0.376768	chr2L:16359751	intergenic
chr3L:16040744	SNP	T	A	0.3947	0.376769	chr3L:16047644	FBgn0260635
chr3L:13275202	SNP	T	C	0.2791	0.376771	chr3L:13282102	FBgn0262622
chr2L:12293940	SNP	C	A	0.1463	0.376771	chr2L:12293940	FBgn0000114
chr3L:10262165	SNP	T	C	0.4286	0.376771	chr3L:10269065	FBgn0266777
chr3R:3394157	SNP	G	C	0.2955	0.376772	chr3R:7568435	intergenic
chr3L:5267002	SNP	A	T	0.3953	0.376774	chr3L:5273902	FBgn0052423
chr2L:6237486	SNP	A	G	0.2195	0.376775	chr2L:6237486	intergenic
chrX:3170434	SNP	A	G	0.4444	0.376776	chrX:3276401	FBgn0000479
chr3L:1334607	SNP	G	C	0.09302	0.376776	chr3L:1334607	FBgn0035211; FBgn0010786
chr3L:16658030	SNP	T	G	0.4324	0.376776	chr3L:16664930	FBgn0010223; FBgn0267697
chr2L:9851410	INS	GCTACTCGATG	G	0.1463	0.376779	chr2L:9851410	FBgn0032151
chr2L:1971328	SNP	T	C	0.1778	0.376779	chr2L:1971328	FBgn0031375
chr2L:2440487	SNP	C	T	0.3333	0.37678	chr2L:2440487	FBgn0000490
chr3R:15678194	SNP	G	C	0.1591	0.37678	chr3R:19852472	FBgn0038735
chr3L:691719	DEL	A	AATAGGA	0.2826	0.376781	chr3L:691719	FBgn0035155; FBgn0260862
chr3L:16654956	SNP	A	C	0.375	0.376781	chr3L:16661856	FBgn0260960; FBgn0010223
chr2L:8898554	SNP	C	T	0.1395	0.376782	chr2L:8898554	FBgn0085427
chr2L:8993281	SNP	T	C	0.4651	0.376782	chr2L:8993281	FBgn0032085; FBgn0013746
chr3R:18906793	SNP	T	G	0.3953	0.376783	chr3R:23081071	FBgn0039054
chr3R:14180575	SNP	A	G	0.3171	0.376783	chr3R:18354853	FBgn0038606
chr2R:8433608	SNP	C	G	0.2	0.376784	chr2R:12546103	FBgn0011592; FBgn0053752
chr2R:12746361	SNP	T	C	0.381	0.376784	chr2R:16858856	FBgn0026533
chr2R:21078846	SNP	A	G	0.1628	0.376784	chr2R:25191323	FBgn0035094
chr2R:12274076	SNP	G	A	0.3182	0.376784	chr2R:16386571	FBgn0262816; FBgn0264273
chr2R:12274090	SNP	A	G	0.3182	0.376784	chr2R:16386585	FBgn0262816; FBgn0264273
chrX:16091873	SNP	T	A	0.3913	0.376786	chrX:16197840	intergenic
chr2L:8027135	SNP	C	T	0.4048	0.376786	chr2L:8027135	FBgn0031975; FBgn0031976
chr2L:7963140	SNP	G	A	0.1905	0.376786	chr2L:7963140	FBgn0085450
chr2L:6339849	SNP	T	A	0.08696	0.376787	chr2L:6339849	FBgn0015623
chr2L:4202251	SNP	A	G	0.2093	0.376787	chr2L:4202251	FBgn0001075
chr2R:16902938	SNP	T	G	0.1818	0.376788	chr2R:21015433	FBgn0034572; FBgn0034573
chr2R:7339017	SNP	T	C	0.4348	0.376788	chr2R:11451512	FBgn0260499; FBgn0000581
chr2L:16709789	SNP	T	A	0.2439	0.376789	chr2L:16709789	FBgn0062978
chr3L:11095724	SNP	T	C	0.1556	0.376789	chr3L:11102624	FBgn0036128; FBgn0052072; FBgn0052071
chr2L:18177493	SNP	C	A	0.1429	0.376791	chr2L:18177493	FBgn0261804
chr3L:2993043	DEL	A	AA	0.3333	0.376792	chr3L:2993043	intergenic
chrX:16803905	SNP	A	T	0.1087	0.376793	chrX:16909872	FBgn0265967
chrX:16804182	SNP	G	A	0.1087	0.376793	chrX:16910149	FBgn0265967
chr3L:10212549	SNP	C	T	0.2609	0.376793	chr3L:10219449	FBgn0052055
chr3L:10212765	SNP	C	T	0.2609	0.376793	chr3L:10219665	FBgn0052055; FBgn0052056
chr3L:10212819	SNP	A	T	0.2609	0.376793	chr3L:10219719	FBgn0052055; FBgn0052056
chr3L:10213001	SNP	A	T	0.2609	0.376793	chr3L:10219901	FBgn0052055; FBgn0052056
chr2L:11351721	SNP	C	G	0.3556	0.376794	chr2L:11351721	intergenic
chr2L:9074754	SNP	T	G	0.1556	0.376795	chr2L:9074754	intergenic
chr3L:13127850	SNP	T	A	0.4884	0.376796	chr3L:13134750	intergenic
chr2L:9658219	SNP	A	G	0.2558	0.376796	chr2L:9658219	FBgn0053299
chrX:202030	INS	CTTACTC	C	0.3409	0.376797	chrX:307997	FBgn0024989; FBgn0040371
chr3R:12262427	SNP	C	G	0.381	0.376798	chr3R:16436705	FBgn0038425; FBgn0038426; FBgn0038427
chr2R:10209272	SNP	A	T	0.2143	0.376799	chr2R:14321767	FBgn0085408
chr3R:17716221	SNP	T	G	0.3023	0.376799	chr3R:21890499	FBgn0038917; FBgn0264426
chr3L:12295387	SNP	C	T	0.4524	0.3768	chr3L:12302287	FBgn0265743; FBgn0265744
chr3R:11451942	SNP	T	C	0.4634	0.3768	chr3R:15626220	intergenic
chr3R:11451945	SNP	A	G	0.4634	0.3768	chr3R:15626223	intergenic
chrX:7961027	SNP	C	T	0.3333	0.376802	chrX:8066994	FBgn0004657
chr2L:15095651	SNP	A	G	0.2439	0.376803	chr2L:15095651	FBgn0028879
chr3R:21420180	SNP	A	G	0.325	0.376803	chr3R:25594458	FBgn0011666; FBgn0261287
chr2R:19140177	SNP	T	C	0.1522	0.376803	chr2R:23252654	intergenic
chr2L:12505893	SNP	C	T	0.4048	0.376803	chr2L:12505893	FBgn0259176
chr3L:10994091	SNP	A	C	0.3182	0.376804	chr3L:11000991	FBgn0013469; FBgn0086077
chr2R:5758441	SNP	A	T	0.4651	0.376804	chr2R:9870936	FBgn0011241; FBgn0033458
chr2R:18120712	SNP	T	C	0.2444	0.376806	chr2R:22233207	intergenic
chr2R:18120716	SNP	T	A	0.2444	0.376806	chr2R:22233211	intergenic
chrX:22236845	SNP	G	A	0.3478	0.376806	chrX:22835009	FBgn0000719; FBgn0259677
chr3L:5495977	DEL	C	TACAAT	0.359	0.376806	chr3L:5502877	FBgn0085371
chrX:3415475	SNP	C	G	0.1591	0.376806	chrX:3521442	FBgn0266350; FBgn0052791
chr2L:4115063	SNP	G	C	0.09091	0.376807	chr2L:4115063	FBgn0000547
chr3L:3126329	SNP	C	T	0.1087	0.376808	chr3L:3126329	FBgn0026189
chrX:8182283	SNP	T	A	0.1591	0.37681	chrX:8288250	FBgn0015519
chr2R:14838228	SNP	T	G	0.1333	0.376811	chr2R:18950723	FBgn0034408
chr3L:14068816	SNP	G	C	0.3636	0.376813	chr3L:14075716	FBgn0013563; FBgn0005592
chr3L:18913901	SNP	G	T	0.3171	0.376813	chr3L:18920801	FBgn0036832; FBgn0036833
chr2R:13804695	SNP	G	T	0.1395	0.376813	chr2R:17917190	FBgn0011589
chr3L:15626253	SNP	A	G	0.3488	0.376814	chr3L:15633153	FBgn0259236
chr3R:11944111	SNP	A	T	0.4348	0.376814	chr3R:16118389	FBgn0003319
chr3R:11944114	SNP	T	C	0.4348	0.376814	chr3R:16118392	FBgn0003319
chr2R:13896545	SNP	C	T	0.4348	0.376814	chr2R:18009040	intergenic
chr3R:25379345	SNP	T	C	0.3023	0.376816	chr3R:29553623	intergenic
chr2R:5695766	SNP	A	G	0.375	0.376816	chr2R:9808261	intergenic
chrX:12671110	SNP	G	A	0.1087	0.376817	chrX:12777077	FBgn0052647
chrX:5393787	SNP	A	G	0.3556	0.376817	chrX:5499754	FBgn0052762
chrX:5393793	SNP	C	G	0.3556	0.376817	chrX:5499760	FBgn0052762
chrX:13653542	SNP	T	G	0.1957	0.376818	chrX:13759509	FBgn0020909; FBgn0004047
chr3R:10872763	SNP	T	C	0.1136	0.376818	chr3R:15047041	intergenic
chr2L:8444063	SNP	G	A	0.3953	0.37682	chr2L:8444063	FBgn0051897
chr3L:22970409	INS	AT	A	0.175	0.37682	chr3L:22977309	intergenic
chr3L:7316001	SNP	A	G	0.2727	0.37682	chr3L:7322901	FBgn0035761; FBgn0035762
chr2R:12001615	SNP	G	A	0.08889	0.376823	chr2R:16114110	FBgn0034075
chr3R:24265774	SNP	T	A	0.3415	0.376823	chr3R:28440052	FBgn0039584
chr3L:15485204	SNP	C	G	0.4444	0.376824	chr3L:15492104	FBgn0040805
chr2R:12785427	SNP	T	G	0.1304	0.376825	chr2R:16897922	FBgn0004784
chr2L:796419	SNP	C	G	0.1957	0.376825	chr2L:796419	intergenic
chr2R:7310344	SNP	T	A	0.1957	0.376825	chr2R:11422839	FBgn0015872
chr3L:4791502	SNP	C	A	0.25	0.376826	chr3L:4791502	FBgn0035574
chr3R:15856576	SNP	C	T	0.3333	0.376828	chr3R:20030854	FBgn0038767; FBgn0038768
chr3R:19390451	SNP	T	C	0.08889	0.376828	chr3R:23564729	FBgn0039089
chr3R:27533915	SNP	G	A	0.08696	0.376828	chr3R:31708193	FBgn0261583
chr3R:27534806	SNP	A	C	0.08696	0.376828	chr3R:31709084	FBgn0261583; FBgn0054046
chr3L:337232	SNP	T	C	0.4444	0.376829	chr3L:337232	FBgn0261985; FBgn0035132
chr2L:6791633	SNP	C	T	0.3095	0.37683	chr2L:6791633	FBgn0015777
chr2L:6791664	SNP	T	G	0.3095	0.37683	chr2L:6791664	FBgn0015777
chr3L:14887542	SNP	C	G	0.4318	0.37683	chr3L:14894442	FBgn0085274
chr2L:10809534	SNP	G	A	0.4762	0.37683	chr2L:10809534	FBgn0011676
chr3R:3994212	SNP	G	A	0.1395	0.37683	chr3R:8168490	FBgn0001138
chr2R:10829634	SNP	G	A	0.1136	0.376832	chr2R:14942129	FBgn0033985
chr2R:10829639	SNP	C	A	0.1136	0.376832	chr2R:14942134	FBgn0033985
chr3R:4281217	SNP	A	G	0.08889	0.376833	chr3R:8455495	FBgn0266801
chrX:5924610	SNP	C	G	0.3636	0.376833	chrX:6030577	intergenic
chr3L:17533983	SNP	G	C	0.3659	0.376834	chr3L:17540883	FBgn0259174
chr3L:5898691	SNP	G	A	0.4444	0.376835	chr3L:5905591	FBgn0035647
chr3L:10264236	INS	A	AA	0.3902	0.376836	chr3L:10271136	FBgn0266777
chr3R:11249944	SNP	T	C	0.3947	0.376836	chr3R:15424222	FBgn0038339
chr2R:4174171	SNP	G	A	0.25	0.376836	chr2R:8286666	intergenic
chr2L:3425178	SNP	A	T	0.4286	0.376838	chr2L:3425178	FBgn0031530
chr2L:9654011	SNP	G	A	0.3721	0.376839	chr2L:9654011	FBgn0032136
chr2L:9654022	SNP	C	T	0.3721	0.376839	chr2L:9654022	FBgn0032136
chr2L:11621127	SNP	A	G	0.35	0.376839	chr2L:11621127	FBgn0015400
chr2R:13838816	SNP	C	T	0.1333	0.376841	chr2R:17951311	intergenic
chr3L:20000596	SNP	A	G	0.3953	0.376842	chr3L:20007496	FBgn0261574
chr3R:24297787	SNP	G	A	0.119	0.376843	chr3R:28472065	FBgn0039584
chr3R:15002181	SNP	T	G	0.2093	0.376843	chr3R:19176459	FBgn0038685
chr3L:3119504	SNP	T	A	0.1556	0.376844	chr3L:3119504	FBgn0026189
chr3L:8560232	SNP	A	G	0.2609	0.376844	chr3L:8567132	FBgn0260442
chr3L:22644669	SNP	G	T	0.3409	0.376844	chr3L:22651569	FBgn0053772
chr2R:12347983	SNP	A	T	0.1556	0.376844	chr2R:16460478	intergenic
chrX:21527077	SNP	G	A	0.4103	0.376844	chrX:21656050	FBgn0267704
chrX:8539442	SNP	A	T	0.1957	0.376844	chrX:8645409	FBgn0004102
chr2L:11890597	SNP	G	A	0.2564	0.376845	chr2L:11890597	FBgn0264815
chr3L:12959644	SNP	G	T	0.4186	0.376846	chr3L:12966544	FBgn0041622
chr2L:3786245	SNP	A	G	0.2051	0.376846	chr2L:3786245	FBgn0051960; FBgn0051958; FBgn0031571
chr3L:8041725	SNP	G	C	0.375	0.376848	chr3L:8048625	FBgn0011817
chr3R:22993699	SNP	T	G	0.1364	0.376848	chr3R:27167977	FBgn0003482
chr3R:5698625	SNP	T	C	0.2045	0.376848	chr3R:9872903	intergenic
chr3L:5043507	DEL	C	CT	0.225	0.376849	chr3L:5043507	FBgn0005775
chr2R:11292332	SNP	A	G	0.2727	0.376849	chr2R:15404827	FBgn0263980; FBgn0266378
chr2L:20120793	SNP	A	C	0.1395	0.376849	chr2L:20120793	intergenic
chrX:22277267	SNP	A	G	0.2	0.37685	chrX:22875431	FBgn0259677; FBgn0263829
chr3L:16031155	SNP	T	A	0.2273	0.376851	chr3L:16038055	FBgn0036560; FBgn0260635
chr2R:19199816	INS	A	ATA	0.15	0.376851	chr2R:23312293	FBgn0263084
chr3L:17676603	SNP	A	G	0.2857	0.376851	chr3L:17683503	FBgn0085280
chrX:16700660	SNP	T	C	0.1304	0.376851	chrX:16806627	FBgn0030794; FBgn0264862; FBgn0030795
chr2L:12380804	SNP	C	G	0.3636	0.376851	chr2L:12380804	FBgn0262475
chr2L:10843568	SNP	T	G	0.1628	0.376852	chr2L:10843568	FBgn0032305; FBgn0260453; FBgn0260454
chr2L:4928578	SNP	T	C	0.4651	0.376852	chr2L:4928578	FBgn0041150
chr2L:4928598	SNP	T	C	0.4651	0.376852	chr2L:4928598	FBgn0041150
chr2R:16923378	SNP	G	T	0.1429	0.376853	chr2R:21035873	intergenic
chr3R:19762661	DEL	A	ATGGA	0.1892	0.376854	chr3R:23936939	FBgn0039130; FBgn0001098
chr3L:23345940	SNP	T	A	0.1163	0.376854	chr3L:23352840	intergenic
chr2R:1129078	SNP	A	G	0.2045	0.376855	chr2R:5241573	FBgn0053554
chr2R:1129080	SNP	T	C	0.2045	0.376855	chr2R:5241575	FBgn0053554
chr2L:16213099	SNP	T	A	0.1538	0.376855	chr2L:16213099	FBgn0028893
chr3R:15431384	SNP	T	G	0.2381	0.376856	chr3R:19605662	FBgn0038716
chr3R:12153028	SNP	C	T	0.4091	0.376856	chr3R:16327306	FBgn0040271; FBgn0038415; FBgn0038416
chrX:2100629	SNP	T	C	0.3261	0.376856	chrX:2206596	FBgn0053548
chrX:916401	SNP	A	C	0.3696	0.376856	chrX:1022368	FBgn0003638; FBgn0040351; FBgn0052814
chr2R:18964226	SNP	A	T	0.1163	0.376857	chr2R:23076703	FBgn0034816; FBgn0034817
chr2L:4857996	SNP	G	T	0.3902	0.376857	chr2L:4857996	FBgn0051660
chr2L:12161123	SNP	A	T	0.2857	0.376861	chr2L:12161123	FBgn0051760; FBgn0051861
chr2R:19309879	SNP	C	T	0.2	0.376861	chr2R:23422356	FBgn0034861
chr3L:17243907	SNP	T	A	0.3556	0.376861	chr3L:17250807	FBgn0264462
chrX:17962004	SNP	T	C	0.1136	0.376862	chrX:18067971	FBgn0013809
chrX:17962055	SNP	G	A	0.1136	0.376862	chrX:18068022	FBgn0013809
chrX:17962133	SNP	A	T	0.1136	0.376862	chrX:18068100	FBgn0013809
chr2R:7004680	SNP	A	C	0.2727	0.376862	chr2R:11117175	FBgn0040765; FBgn0050489
chrX:16263232	SNP	T	A	0.3182	0.376864	chrX:16369199	FBgn0004227
chr3L:7729652	SNP	T	A	0.1522	0.376864	chr3L:7736552	FBgn0052373; FBgn0035815
chr3L:7729679	SNP	T	A	0.1522	0.376864	chr3L:7736579	FBgn0052373; FBgn0035815
chr3L:7729680	SNP	T	A	0.1522	0.376864	chr3L:7736580	FBgn0052373; FBgn0035815
chrX:6116943	SNP	G	A	0.2222	0.376866	chrX:6222910	FBgn0029849; FBgn0003514
chr3R:7465233	SNP	C	T	0.45	0.376867	chr3R:11639511	FBgn0262081; FBgn0264986
chr2L:7367098	SNP	A	G	0.25	0.376867	chr2L:7367098	FBgn0031903
chr3R:3564938	SNP	G	T	0.359	0.376868	chr3R:7739216	FBgn0262899; FBgn0266240
chr3L:11411447	SNP	C	A	0.4545	0.376868	chr3L:11418347	intergenic
chr2R:11158682	SNP	A	G	0.3778	0.37687	chr2R:15271177	FBgn0265194
chr2L:6952073	SNP	G	T	0.35	0.37687	chr2L:6952073	FBgn0020616
chr2L:6952074	SNP	G	T	0.35	0.37687	chr2L:6952074	FBgn0020616
chrX:9182750	SNP	A	T	0.1304	0.376871	chrX:9288717	FBgn0002576
chrX:18287578	SNP	A	T	0.2	0.376872	chrX:18393545	FBgn0052549
chr3L:14678703	SNP	G	C	0.08889	0.376872	chr3L:14685603	FBgn0259175; FBgn0036437
chr2L:19079076	SNP	C	A	0.3902	0.376873	chr2L:19079076	FBgn0032754; FBgn0002023
chr2R:18279972	SNP	G	A	0.1087	0.376874	chr2R:22392467	FBgn0034723
chrX:18881033	SNP	T	A	0.2391	0.376874	chrX:18987000	FBgn0264090
chr2R:16118711	SNP	A	G	0.08696	0.376875	chr2R:20231206	FBgn0034484
chr3R:25128103	INS	A	AAGAGTTA	0.4872	0.376875	chr3R:29302381	intergenic
chr2L:9840066	SNP	T	C	0.09302	0.376876	chr2L:9840066	FBgn0032151
chr3L:5709798	SNP	A	G	0.3636	0.376876	chr3L:5716698	FBgn0085447
chr2L:6576321	SNP	T	C	0.4651	0.376877	chr2L:6576321	FBgn0031835
chr2R:11992164	SNP	G	C	0.3043	0.376877	chr2R:16104659	FBgn0014020
chr2L:2433529	SNP	G	T	0.4444	0.376877	chr2L:2433529	FBgn0000490
chr2R:13540003	SNP	G	A	0.1522	0.376877	chr2R:17652498	FBgn0050106
chr3L:17607652	SNP	A	G	0.1111	0.376878	chr3L:17614552	FBgn0000567
chr2L:782824	SNP	T	G	0.1333	0.376878	chr2L:782824	FBgn0041250
chr3R:10550093	SNP	T	C	0.1333	0.376882	chr3R:14724371	FBgn0262127; FBgn0038256
chr2R:16250077	SNP	T	C	0.1364	0.376882	chr2R:20362572	intergenic
chr2R:11870529	SNP	C	T	0.1739	0.376882	chr2R:15983024	FBgn0265045
chr3R:24452282	DEL	A	ACTTCGAAAAGAAAAATATA	0.3182	0.376882	chr3R:28626560	FBgn0039590
chr2R:5209800	SNP	A	G	0.439	0.376882	chr2R:9322295	FBgn0033403; FBgn0033405
chr3L:15275051	DEL	ACCCACT	A	0.3182	0.376883	chr3L:15281951	intergenic
chr3L:3811052	SNP	C	T	0.09091	0.376884	chr3L:3811052	FBgn0052262; FBgn0052263; FBgn0035464
chr3R:9555492	SNP	T	C	0.2439	0.376884	chr3R:13729770	FBgn0085412
chr3R:9555511	SNP	T	G	0.2439	0.376884	chr3R:13729789	FBgn0085412
chr3R:27244071	SNP	G	C	0.1304	0.376885	chr3R:31418349	FBgn0261988
chr3R:27244116	SNP	T	C	0.1304	0.376885	chr3R:31418394	FBgn0261988
chr3R:27244307	INS	T	TTCGTTAGCGCGGGCAT	0.1304	0.376885	chr3R:31418585	FBgn0261988
chr3R:27244317	INS	G	GG	0.1304	0.376885	chr3R:31418595	FBgn0261988
chr3R:27244383	SNP	T	A	0.1304	0.376885	chr3R:31418661	FBgn0261988
chr2L:19607918	INS	ATA	A	0.2368	0.376885	chr2L:19607918	FBgn0000464
chr3L:11194502	SNP	A	C	0.1364	0.376885	chr3L:11201402	FBgn0036147; FBgn0036145; FBgn0036146
chr2L:11677976	SNP	G	T	0.3488	0.37689	chr2L:11677976	intergenic
chr2L:5615990	SNP	A	T	0.2093	0.376892	chr2L:5615990	FBgn0031725; FBgn0266030
chr3L:8095966	SNP	A	C	0.1111	0.376895	chr3L:8102866	FBgn0262579
chrX:18922362	SNP	T	C	0.09091	0.376896	chrX:19028329	FBgn0264090
chr2L:17312418	SNP	C	T	0.08696	0.376897	chr2L:17312418	FBgn0085199
chr2L:12080746	SNP	T	A	0.3784	0.376897	chr2L:12080746	FBgn0265802; FBgn0265801
chr3R:14484222	SNP	T	A	0.186	0.376898	chr3R:18658500	FBgn0051224
chr3R:22195407	INS	CTGC	C	0.1136	0.376898	chr3R:26369685	intergenic
chr2L:3992081	SNP	A	T	0.4634	0.376899	chr2L:3992081	FBgn0051774
chr2R:8181362	SNP	A	G	0.1778	0.3769	chr2R:12293857	FBgn0261611
chrX:18703032	SNP	A	C	0.4773	0.376901	chrX:18808999	FBgn0030961
chr3R:23153545	DEL	GG	G	0.2162	0.376904	chr3R:27327823	intergenic
chr3L:15640024	SNP	C	A	0.4091	0.376904	chr3L:15646924	FBgn0259236
chr2R:12127375	SNP	T	C	0.4884	0.376906	chr2R:16239870	FBgn0034098
chr2L:2612461	SNP	A	G	0.3953	0.376906	chr2L:2612461	intergenic
chrX:15290198	INS	G	GGCG	0.4762	0.376909	chrX:15396165	FBgn0263257
chr2R:14694208	SNP	T	C	0.4348	0.37691	chr2R:18806703	FBgn0265661
chr2L:17697599	INS	C	CTAAG	0.4146	0.376911	chr2L:17697599	FBgn0015609
chr2R:1291842	SNP	C	G	0.1333	0.376912	chr2R:5404337	intergenic
chr2L:3866203	SNP	C	T	0.2093	0.376912	chr2L:3866203	FBgn0031574
chr2R:13835108	SNP	C	T	0.2222	0.376912	chr2R:17947603	intergenic
chr3R:19180832	SNP	G	C	0.1591	0.376912	chr3R:23355110	FBgn0264326; FBgn0016119
chrX:13867075	INS	AT	A	0.3556	0.376913	chrX:13973042	FBgn0267033
chr3R:20782821	SNP	A	G	0.1429	0.376913	chr3R:24957099	intergenic
chrX:7004864	SNP	C	A	0.1136	0.376914	chrX:7110831	FBgn0027342
chr2L:11457351	SNP	T	C	0.2667	0.376914	chr2L:11457351	intergenic
chr3R:17156575	DEL	T	TCCTTTGATGCCCGACACGAGTGAAAACGACACTACAT	0.1136	0.376915	chr3R:21330853	FBgn0038881
chrX:13530323	SNP	G	C	0.1163	0.376916	chrX:13636290	FBgn0030505
chr2R:9367724	SNP	C	G	0.09091	0.376916	chr2R:13480219	FBgn0000119
chr3R:7138459	SNP	T	A	0.3636	0.376916	chr3R:11312737	intergenic
chr2R:14187473	SNP	A	C	0.08889	0.376917	chr2R:18299968	FBgn0010575; FBgn0034326
chr3L:999199	SNP	G	C	0.3333	0.376917	chr3L:999199	FBgn0024277
chr2R:11730377	SNP	A	T	0.2444	0.376918	chr2R:15842872	FBgn0034046; FBgn0034045
chr2R:16385841	SNP	T	G	0.2273	0.376918	chr2R:20498336	intergenic
chr2L:849423	SNP	T	G	0.4146	0.376918	chr2L:849423	FBgn0020304
chr2R:8373414	SNP	T	C	0.4773	0.376919	chr2R:12485909	FBgn0033744; FBgn0085263
chrX:20617555	SNP	T	G	0.2444	0.376919	chrX:20746528	FBgn0031130
chrX:20617561	SNP	A	T	0.2444	0.376919	chrX:20746534	FBgn0031130
chrX:20617562	SNP	G	T	0.2444	0.376919	chrX:20746535	FBgn0031130
chr3R:4823309	SNP	T	G	0.1951	0.376919	chr3R:8997587	FBgn0051100; FBgn0037650
chr3R:4823314	SNP	A	T	0.1951	0.376919	chr3R:8997592	FBgn0051100; FBgn0037650
chr3R:10251481	SNP	T	G	0.1395	0.37692	chr3R:14425759	FBgn0086901
chr2R:7405714	DEL	C	CTCCACGCTTTTC	0.1591	0.376921	chr2R:11518209	intergenic
chr2L:8073266	SNP	C	T	0.3488	0.376923	chr2L:8073266	FBgn0013531; FBgn0010287; FBgn0267488
chr2L:16570598	SNP	T	C	0.1136	0.376924	chr2L:16570598	FBgn0259735
chr2L:5444877	SNP	C	A	0.1364	0.376928	chr2L:5444877	intergenic
chr3R:2825610	SNP	G	C	0.3636	0.376928	chr3R:6999888	FBgn0260642; FBgn0267559
chr3L:3831439	SNP	T	A	0.08696	0.376928	chr3L:3831439	FBgn0004875
chr3L:3831460	SNP	G	T	0.08696	0.376928	chr3L:3831460	FBgn0004875
chr3L:3831462	SNP	T	A	0.08696	0.376928	chr3L:3831462	FBgn0004875
chr3L:3831519	SNP	C	T	0.08696	0.376928	chr3L:3831519	FBgn0004875
chr3L:3831527	SNP	G	T	0.08696	0.376928	chr3L:3831527	FBgn0004875
chr2L:12662850	SNP	A	G	0.1429	0.376932	chr2L:12662850	FBgn0004394
chr2L:10799596	SNP	A	G	0.1951	0.376934	chr2L:10799596	FBgn0051869
chr3L:12061645	SNP	T	G	0.4545	0.376934	chr3L:12068545	FBgn0250876
chr2L:5662998	SNP	A	T	0.08696	0.376936	chr2L:5662998	FBgn0266068; FBgn0031728
chr2L:5663684	SNP	G	T	0.08696	0.376936	chr2L:5663684	FBgn0031728
chr2L:5663768	DEL	T	TCAGGCA	0.08696	0.376936	chr2L:5663768	FBgn0031728
chr2L:14227651	SNP	G	A	0.08696	0.376936	chr2L:14227651	FBgn0016930
chr2L:14227786	SNP	C	T	0.08696	0.376936	chr2L:14227786	FBgn0016930
chr2L:14233559	SNP	C	A	0.08696	0.376936	chr2L:14233559	FBgn0016930
chr2L:14235284	SNP	G	A	0.08696	0.376936	chr2L:14235284	FBgn0265940; FBgn0265941
chrX:17390411	SNP	G	C	0.2826	0.376937	chrX:17496378	FBgn0263706; FBgn0265903
chr2L:20023801	SNP	A	C	0.2045	0.376937	chr2L:20023801	intergenic
chr2L:20024575	SNP	A	G	0.2045	0.376937	chr2L:20024575	FBgn0032839
chr2L:20024579	INS	TTGAAT	T	0.2045	0.376937	chr2L:20024579	FBgn0032839
chr3R:6849799	SNP	T	C	0.1395	0.376938	chr3R:11024077	FBgn0083950
chr2R:12349993	SNP	A	C	0.3864	0.376938	chr2R:16462488	intergenic
chr3R:2773067	SNP	A	T	0.3333	0.376938	chr3R:6947345	FBgn0260642
chr3R:2773079	SNP	C	T	0.3333	0.376938	chr3R:6947357	FBgn0260642
chr2R:20139803	SNP	T	A	0.08696	0.376939	chr2R:24252280	FBgn0050418; FBgn0034994; FBgn0086029
chr3L:7269443	SNP	T	C	0.1778	0.376939	chr3L:7276343	FBgn0035756
chr2L:8042246	SNP	T	G	0.3333	0.376939	chr2L:8042246	FBgn0031979; FBgn0031980; FBgn0065055
chr3L:3786861	INS	T	TT	0.3256	0.376939	chr3L:3786861	FBgn0052264
chr3R:17990083	SNP	G	C	0.3409	0.37694	chr3R:22164361	FBgn0051163
chr4:1255882	SNP	T	G	0.1795	0.376941	chr4:1252156	FBgn0053653
chr2L:9364319	SNP	G	C	0.2558	0.376941	chr2L:9364319	FBgn0263323
chr2L:13991501	SNP	A	T	0.186	0.376942	chr2L:13991501	FBgn0003255
chr2L:17021364	SNP	T	G	0.2093	0.376942	chr2L:17021364	intergenic
chr2R:8534524	INS	AG	A	0.2174	0.376942	chr2R:12647019	FBgn0033760
chr2R:19141865	SNP	A	G	0.186	0.376942	chr2R:23254342	intergenic
chr2R:2387431	SNP	T	A	0.2381	0.376944	chr2R:6499926	intergenic
chr2L:13863062	SNP	T	A	0.4419	0.376945	chr2L:13863062	FBgn0028509
chrX:13084280	SNP	C	G	0.3111	0.376946	chrX:13190247	FBgn0030459
chr3L:15257422	SNP	C	T	0.2045	0.376947	chr3L:15264322	intergenic
chr2R:13095676	SNP	A	G	0.09091	0.376948	chr2R:17208171	intergenic
chr3R:11402243	SNP	A	G	0.1087	0.376949	chr3R:15576521	intergenic
chrX:2082652	SNP	A	G	0.08696	0.376949	chrX:2188619	FBgn0040900; FBgn0024984; FBgn0023549
chr3R:19059502	SNP	C	G	0.1	0.37695	chr3R:23233780	FBgn0039064
chr3L:22212885	SNP	C	G	0.4286	0.376951	chr3L:22219785	FBgn0037153
chr2L:19944757	SNP	C	G	0.3256	0.376951	chr2L:19944757	FBgn0263873
chr3R:26269399	DEL	T	TT	0.1463	0.376952	chr3R:30443677	FBgn0039770; FBgn0039771
chr2L:17711677	SNP	T	C	0.2558	0.376952	chr2L:17711677	FBgn0015609
chr2L:7130338	SNP	A	T	0.439	0.376953	chr2L:7130338	FBgn0085407
chr3R:25139320	SNP	G	C	0.3409	0.376954	chr3R:29313598	intergenic
chr3R:11601281	SNP	G	A	0.4634	0.376954	chr3R:15775559	FBgn0266733; FBgn0038358; FBgn0266734
chr2R:12473210	SNP	G	T	0.1628	0.376956	chr2R:16585705	FBgn0016131; FBgn0003274
chr3R:15101254	SNP	C	T	0.175	0.376956	chr3R:19275532	intergenic
chrX:4283620	SNP	G	C	0.3953	0.376956	chrX:4389587	FBgn0052773
chr3L:3920463	SNP	G	C	0.2826	0.376957	chr3L:3920463	FBgn0004910
chr2L:14278811	SNP	T	G	0.2857	0.376958	chr2L:14278811	FBgn0261563; FBgn0052971
chr3R:14280741	INS	TT	T	0.2857	0.376958	chr3R:18455019	FBgn0004652
chr3R:27436714	SNP	T	G	0.4762	0.376958	chr3R:31610992	FBgn0039858; FBgn0011655
chr3L:7899935	SNP	A	C	0.2273	0.376959	chr3L:7906835	FBgn0003041
chr3R:19941721	SNP	A	G	0.3182	0.376959	chr3R:24115999	FBgn0039152; FBgn0039151
chr3L:11633509	SNP	C	A	0.4651	0.37696	chr3L:11640409	FBgn0052091
chr3R:8716388	SNP	T	C	0.09091	0.37696	chr3R:12890666	intergenic
chr2R:8558054	INS	TAA	T	0.4091	0.37696	chr2R:12670549	FBgn0261673; FBgn0261625
chr3R:22997258	SNP	T	C	0.3023	0.376961	chr3R:27171536	FBgn0004197
chrX:15234620	SNP	G	A	0.25	0.376962	chrX:15340587	FBgn0026428; FBgn0030629
chr2R:15702348	SNP	T	G	0.1333	0.376963	chr2R:19814843	FBgn0034475
chr2R:15702362	SNP	A	G	0.1333	0.376963	chr2R:19814857	FBgn0034475
chr2L:8524323	SNP	C	T	0.2	0.376963	chr2L:8524323	FBgn0016122; FBgn0085470; FBgn0250903
chr2R:16049804	SNP	A	G	0.3488	0.376963	chr2R:20162299	intergenic
chr2L:7330182	SNP	C	T	0.4419	0.376963	chr2L:7330182	FBgn0266842
chr2L:1102915	SNP	T	G	0.1667	0.376964	chr2L:1102915	FBgn0031299; FBgn0261938
chr3R:21736986	SNP	T	C	0.1818	0.376965	chr3R:25911264	FBgn0250757
chr3L:17672576	SNP	G	A	0.1364	0.376965	chr3L:17679476	FBgn0085280
chr2L:8837924	SNP	G	T	0.2174	0.376966	chr2L:8837924	intergenic
chr3L:5932587	SNP	G	T	0.1087	0.376967	chr3L:5939487	FBgn0053993
chr3L:5937250	SNP	A	G	0.1087	0.376967	chr3L:5944150	FBgn0053993
chrX:15747001	DEL	T	TT	0.3659	0.376968	chrX:15852968	FBgn0026076; FBgn0030700
chr2L:14132958	SNP	A	C	0.45	0.376969	chr2L:14132958	intergenic
chrX:13719310	SNP	A	G	0.4889	0.376969	chrX:13825277	FBgn0027537; FBgn0030530
chr3R:2088130	SNP	T	A	0.1136	0.37697	chr3R:6262408	FBgn0037416
chr3L:15472065	SNP	G	T	0.2558	0.376972	chr3L:15478965	intergenic
chr3L:11847410	SNP	T	C	0.4878	0.376972	chr3L:11854310	FBgn0266100
chr3R:16106570	SNP	G	T	0.1136	0.376975	chr3R:20280848	FBgn0262582
chr2R:17740332	SNP	T	C	0.3256	0.376976	chr2R:21852827	intergenic
chr2L:11400556	SNP	T	A	0.4103	0.376976	chr2L:11400556	intergenic
chr3L:4681395	SNP	C	G	0.3721	0.376976	chr3L:4681395	FBgn0262870
chr3L:722287	SNP	A	G	0.1739	0.376978	chr3L:722287	intergenic
chr3L:1815818	SNP	G	C	0.1556	0.376979	chr3L:1815818	FBgn0027790
chrX:9505627	SNP	A	G	0.3256	0.376979	chrX:9611594	FBgn0261931
chr2L:12024922	SNP	C	T	0.25	0.376979	chr2L:12024922	FBgn0265798
chr3L:6320315	SNP	A	C	0.5	0.376979	chr3L:6327215	FBgn0041624; FBgn0041623
chr2L:10277243	SNP	C	A	0.4146	0.37698	chr2L:10277243	FBgn0260749
chr3L:18487573	SNP	T	C	0.1957	0.376981	chr3L:18494473	FBgn0036789
chr2R:16930827	SNP	C	T	0.3182	0.376981	chr2R:21043322	intergenic
chr3L:14189010	SNP	A	C	0.08889	0.376984	chr3L:14195910	FBgn0013718
chr3R:26137838	SNP	G	A	0.1111	0.376985	chr3R:30312116	FBgn0010113
chr3L:18883342	SNP	A	G	0.3415	0.376986	chr3L:18890242	FBgn0036821
chr2L:645209	SNP	G	C	0.5	0.376986	chr2L:645209	FBgn0000497
chr2L:16372799	SNP	C	T	0.1628	0.376988	chr2L:16372799	intergenic
chr3R:13400629	SNP	C	T	0.3111	0.376988	chr3R:17574907	intergenic
chr3R:13400631	SNP	G	A	0.3111	0.376988	chr3R:17574909	intergenic
chr2R:20339282	SNP	A	C	0.1957	0.37699	chr2R:24451759	FBgn0035006
chrX:6541545	SNP	A	G	0.2045	0.37699	chrX:6647512	FBgn0029881
chr2R:15756586	SNP	G	C	0.3333	0.37699	chr2R:19869081	FBgn0043532; FBgn0265653
chr3R:11883598	SNP	C	T	0.3171	0.376991	chr3R:16057876	FBgn0027948
chr3R:16765384	SNP	T	A	0.3256	0.376992	chr3R:20939662	FBgn0051191
chr3R:16765441	SNP	T	A	0.3256	0.376992	chr3R:20939719	FBgn0051191
chr3L:952371	SNP	A	T	0.4318	0.376993	chr3L:952371	FBgn0264574
chr3R:883832	SNP	T	C	0.4048	0.376994	chr3R:5058110	intergenic
chr2R:17413781	SNP	C	G	0.1364	0.376997	chr2R:21526276	FBgn0003731
chr2L:9862350	SNP	T	A	0.4651	0.376997	chr2L:9862350	FBgn0032151
chr3R:24520563	SNP	C	A	0.3902	0.376998	chr3R:28694841	FBgn0039594
chr3R:10653309	SNP	A	G	0.1111	0.376998	chr3R:14827587	FBgn0266756
chr3R:13317576	SNP	T	A	0.1304	0.376998	chr3R:17491854	FBgn0261046
chr3L:7009816	SNP	A	C	0.1556	0.376998	chr3L:7016716	FBgn0260660
chr3L:11108887	SNP	A	G	0.25	0.376999	chr3L:11115787	FBgn0036134
chr3L:3747381	SNP	T	C	0.09302	0.376999	chr3L:3747381	FBgn0052264
chrX:7209575	SNP	T	A	0.25	0.376999	chrX:7315542	FBgn0265457; FBgn0029941; FBgn0029943
chr3R:25412619	SNP	A	G	0.2045	0.377	chr3R:29586897	FBgn0039670
chr3R:25412626	SNP	A	G	0.2045	0.377	chr3R:29586904	FBgn0039670
chr3R:15094721	SNP	A	T	0.1522	0.377002	chr3R:19268999	intergenic
chr2L:640322	SNP	T	A	0.4091	0.377002	chr2L:640322	FBgn0000497
chr3L:8967073	SNP	G	A	0.2222	0.377002	chr3L:8973973	FBgn0086706
chr3L:15944687	SNP	A	T	0.475	0.377003	chr3L:15951587	FBgn0000489
chr3R:10260810	SNP	C	G	0.2857	0.377003	chr3R:14435088	FBgn0086901
chr3R:21249129	SNP	G	C	0.3333	0.377003	chr3R:25423407	FBgn0004509
chr3L:5138210	SNP	C	T	0.4889	0.377004	chr3L:5145110	FBgn0035587; FBgn0035586; FBgn0028962
chrX:15271177	SNP	T	C	0.1591	0.377005	chrX:15377144	FBgn0000028
chr2L:11354055	SNP	A	T	0.2045	0.377006	chr2L:11354055	FBgn0265797
chr2L:11354056	SNP	T	A	0.2045	0.377006	chr2L:11354056	FBgn0265797
chr3R:6572798	SNP	A	T	0.2683	0.377006	chr3R:10747076	FBgn0004841
chr2L:4062489	SNP	G	C	0.2195	0.377006	chr2L:4062489	FBgn0000547
chrX:19378865	DEL	T	TAT	0.4286	0.377007	chrX:19484832	FBgn0031020; FBgn0262905; FBgn0020261
chr2L:1526451	SNP	A	C	0.2927	0.377008	chr2L:1526451	intergenic
chr2L:7830358	SNP	G	T	0.186	0.377008	chr2L:7830358	FBgn0004177
chrX:15685911	SNP	C	T	0.2667	0.377009	chrX:15791878	FBgn0026374
chr3R:1324070	SNP	T	C	0.1136	0.377009	chr3R:5498348	FBgn0051547
chr2R:12715984	DEL	AA	A	0.4146	0.37701	chr2R:16828479	FBgn0085489; FBgn0263659
chr3R:21547854	SNP	T	G	0.2045	0.377013	chr3R:25722132	FBgn0051092
chr2L:13616972	SNP	T	C	0.1628	0.377013	chr2L:13616972	FBgn0259984
chr2L:11229927	INS	TTCT	T	0.4634	0.377014	chr2L:11229927	FBgn0264442
chr2L:6718123	SNP	A	G	0.4186	0.377014	chr2L:6718123	FBgn0031851
chr3L:539209	INS	T	TTT	0.2093	0.377015	chr3L:539209	FBgn0001316
chr2L:12100079	SNP	A	T	0.186	0.377017	chr2L:12100079	FBgn0032409; FBgn0029137
chr2L:12100088	SNP	G	A	0.186	0.377017	chr2L:12100088	FBgn0032409; FBgn0029137
chr3L:14304482	SNP	C	T	0.2619	0.377018	chr3L:14311382	FBgn0001085
chr3R:17703047	SNP	G	T	0.1778	0.377019	chr3R:21877325	FBgn0038912; FBgn0083984; FBgn0053092
chrX:20647398	INS	AA	A	0.1136	0.377019	chrX:20776371	FBgn0085387
chr3R:20170566	INS	C	TT	0.425	0.377022	chr3R:24344844	FBgn0039186
chr3R:15371884	SNP	C	T	0.2857	0.377022	chr3R:19546162	FBgn0260003
chr3L:15359801	SNP	T	C	0.2727	0.377022	chr3L:15366701	intergenic
chrX:11231627	SNP	G	A	0.4545	0.377022	chrX:11337594	FBgn0028421
chr2R:15727747	SNP	G	T	0.4889	0.377024	chr2R:19840242	intergenic
chr3L:6024046	SNP	G	C	0.1304	0.377026	chr3L:6030946	intergenic
chr3L:6024053	SNP	T	C	0.1304	0.377026	chr3L:6030953	intergenic
chr3L:6024070	SNP	A	C	0.1304	0.377026	chr3L:6030970	intergenic
chr3L:6024077	SNP	T	A	0.1304	0.377026	chr3L:6030977	intergenic
chr3L:6024078	INS	GC	G	0.1304	0.377026	chr3L:6030978	intergenic
chr3L:6024098	SNP	A	C	0.1304	0.377026	chr3L:6030998	intergenic
chr3L:6024102	SNP	G	T	0.1304	0.377026	chr3L:6031002	intergenic
chr3L:6024103	SNP	T	C	0.1304	0.377026	chr3L:6031003	intergenic
chr3L:6024112	SNP	A	T	0.1304	0.377026	chr3L:6031012	intergenic
chr3L:6024116	SNP	C	A	0.1304	0.377026	chr3L:6031016	intergenic
chr3R:16803457	SNP	T	G	0.1951	0.377026	chr3R:20977735	FBgn0013995
chr3R:12226621	SNP	T	A	0.3261	0.377027	chr3R:16400899	FBgn0003513
chr3L:8974663	SNP	C	T	0.5	0.377028	chr3L:8981563	FBgn0035949; FBgn0263199
chr2R:18480682	SNP	T	G	0.1304	0.377032	chr2R:22593177	FBgn0260866
chr3R:14515024	SNP	A	T	0.4889	0.377033	chr3R:18689302	FBgn0038642
chr3R:19411126	SNP	C	G	0.3571	0.377033	chr3R:23585404	intergenic
chr2R:8383725	SNP	C	G	0.1957	0.377033	chr2R:12496220	FBgn0045063; FBgn0050044
chr2L:10934863	SNP	A	C	0.1111	0.377034	chr2L:10934863	FBgn0261871
chr3L:22086024	SNP	G	C	0.4419	0.377034	chr3L:22092924	intergenic
chr2R:12506146	SNP	C	G	0.4773	0.377035	chr2R:16618641	FBgn0034145
chr2R:12506227	SNP	T	A	0.4773	0.377035	chr2R:16618722	FBgn0034145
chr2R:12506232	SNP	A	C	0.4773	0.377035	chr2R:16618727	FBgn0034145
chr2R:7424984	INS	TT	T	0.3095	0.377035	chr2R:11537479	intergenic
chr2R:8586719	DEL	T	TG	0.1957	0.377037	chr2R:12699214	FBgn0033770
chr3R:16273196	SNP	A	G	0.4	0.377038	chr3R:20447474	FBgn0262869
chr3L:4098733	SNP	A	G	0.3478	0.377038	chr3L:4098733	FBgn0035497
chr2L:6587355	SNP	T	G	0.1163	0.37704	chr2L:6587355	FBgn0031835
chr3L:2899315	SNP	T	C	0.4	0.377041	chr3L:2899315	FBgn0262593
chr3L:22023774	SNP	T	C	0.1951	0.377041	chr3L:22030674	FBgn0263249; FBgn0265898
chr2R:18156269	SNP	C	T	0.3556	0.377044	chr2R:22268764	FBgn0020307
chr3L:3800557	SNP	C	G	0.1333	0.377044	chr3L:3800557	FBgn0052264
chr3L:13889145	SNP	T	A	0.1818	0.377044	chr3L:13896045	FBgn0264006
chr3R:24989266	SNP	A	G	0.1136	0.377045	chr3R:29163544	FBgn0039644
chr3L:3630338	SNP	T	C	0.4444	0.377045	chr3L:3630338	FBgn0263239
chr3R:11466938	SNP	G	A	0.3	0.377046	chr3R:15641216	intergenic
chr2R:14669443	SNP	T	C	0.1556	0.377046	chr2R:18781938	intergenic
chr2L:3137677	SNP	T	A	0.3421	0.377048	chr2L:3137677	FBgn0015600
chrX:9053425	SNP	A	T	0.08889	0.377048	chrX:9159392	FBgn0014868; FBgn0040467; FBgn0040931; FBgn0030096
chr3L:11134754	SNP	A	T	0.3333	0.377049	chr3L:11141654	FBgn0052082
chrX:8440002	SNP	G	A	0.1957	0.377049	chrX:8545969	FBgn0264975
chr2L:9285727	SNP	T	C	0.2326	0.377051	chr2L:9285727	FBgn0267252
chrX:6831876	SNP	A	G	0.4318	0.377051	chrX:6937843	FBgn0029922
chr3L:1325924	SNP	G	C	0.1395	0.377052	chr3L:1325924	FBgn0010246
chr3L:1325925	SNP	T	A	0.1395	0.377052	chr3L:1325925	FBgn0010246
chr2R:17759988	SNP	C	G	0.3333	0.377052	chr2R:21872483	FBgn0085397
chr2R:18367815	SNP	C	G	0.25	0.377052	chr2R:22480310	FBgn0034733
chr2R:18367819	SNP	A	C	0.25	0.377052	chr2R:22480314	FBgn0034733
chr2R:14722883	SNP	A	C	0.413	0.377053	chr2R:18835378	FBgn0034398; FBgn0034399
chr3R:20186380	SNP	A	T	0.1842	0.377054	chr3R:24360658	FBgn0039189; FBgn0039190
chrX:16881667	SNP	G	T	0.4889	0.377054	chrX:16987634	FBgn0266354
chrX:16881674	SNP	A	T	0.4889	0.377054	chrX:16987641	FBgn0266354
chrX:13639417	SNP	G	A	0.3721	0.377054	chrX:13745384	FBgn0001612; FBgn0262108; FBgn0030520
chr3L:7269870	SNP	G	C	0.3636	0.377054	chr3L:7276770	FBgn0035756
chr3L:1283068	SNP	T	C	0.1111	0.377055	chr3L:1283068	FBgn0052333
chr3R:22010712	SNP	A	C	0.4884	0.377056	chr3R:26184990	FBgn0051323; FBgn0051086
chr2R:9039374	SNP	T	G	0.2727	0.377057	chr2R:13151869	FBgn0263998
chr3R:3550941	SNP	T	G	0.1429	0.377057	chr3R:7725219	FBgn0037512
chr2R:11612702	SNP	G	A	0.3256	0.377057	chr2R:15725197	intergenic
chrX:7746128	DEL	A	ACATA	0.2791	0.377057	chrX:7852095	FBgn0029963
chr3R:24835381	SNP	A	G	0.1136	0.377058	chr3R:29009659	FBgn0039620; FBgn0263579
chr2L:7792398	SNP	C	T	0.1667	0.377059	chr2L:7792398	FBgn0025687
chr2L:5566818	SNP	G	T	0.439	0.377059	chr2L:5566818	intergenic
chr2L:6484217	SNP	G	A	0.1707	0.377059	chr2L:6484217	FBgn0031820
chr3R:12896898	SNP	A	G	0.2326	0.377059	chr3R:17071176	FBgn0020493; FBgn0038473
chr3R:11263332	INS	ATCGCCA	A	0.2895	0.377062	chr3R:15437610	intergenic
chr3L:1934592	SNP	A	G	0.25	0.377062	chr3L:1934592	FBgn0261723; FBgn0035293
chr3R:7313995	SNP	A	T	0.4651	0.377063	chr3R:11488273	intergenic
chr3R:14594829	SNP	T	G	0.122	0.377063	chr3R:18769107	FBgn0038652
chr2R:830387	SNP	T	C	0.1389	0.377063	chr2R:4942882	FBgn0040849
chr2L:15064985	SNP	G	A	0.2326	0.377065	chr2L:15064985	FBgn0262526; FBgn0024183
chr3L:6743273	SNP	T	C	0.1087	0.377066	chr3L:6750173	FBgn0035713
chr2R:18007881	SNP	A	C	0.1522	0.377066	chr2R:22120376	FBgn0243516
chr2R:18786360	SNP	A	G	0.2826	0.377068	chr2R:22898837	FBgn0034797
chr3L:9346555	SNP	A	G	0.2609	0.377069	chr3L:9353455	FBgn0035978; FBgn0052040
chr3L:9346556	SNP	A	T	0.2609	0.377069	chr3L:9353456	FBgn0035978; FBgn0052040
chr3L:13797193	SNP	A	G	0.2045	0.37707	chr3L:13804093	FBgn0264001
chr3L:9823692	SNP	C	T	0.4091	0.37707	chr3L:9830592	FBgn0264489
chr3L:9823727	SNP	G	A	0.4091	0.37707	chr3L:9830627	FBgn0264489
chr3L:20320241	SNP	G	A	0.08889	0.377071	chr3L:20327141	intergenic
chr2L:17594642	SNP	G	A	0.3659	0.377071	chr2L:17594642	FBgn0261089
chr2L:20340140	SNP	G	A	0.08696	0.377071	chr2L:20340140	FBgn0003475
chrX:21071049	SNP	T	A	0.08696	0.377071	chrX:21200022	intergenic
chr3L:14110690	SNP	C	T	0.3182	0.377072	chr3L:14117590	FBgn0042630
chrX:8408365	SNP	T	G	0.4524	0.377073	chrX:8514332	FBgn0053181
chr2L:16581847	SNP	T	C	0.2143	0.377073	chr2L:16581847	FBgn0259735
chr3R:25969793	SNP	C	G	0.4186	0.377073	chr3R:30144071	FBgn0039747
chrX:9327716	DEL	G	GG	0.3478	0.377073	chrX:9433683	FBgn0261260
chrX:16446550	SNP	T	A	0.08889	0.377073	chrX:16552517	FBgn0011742
chr3R:12359282	SNP	C	A	0.2222	0.377074	chr3R:16533560	FBgn0259244
chr2R:16708684	SNP	T	A	0.2791	0.377075	chr2R:20821179	FBgn0011674
chr2L:1892942	SNP	T	G	0.4444	0.377076	chr2L:1892942	FBgn0031374
chr3R:9425894	SNP	T	A	0.3488	0.377076	chr3R:13600172	intergenic
chr3R:19115446	SNP	C	G	0.2381	0.377077	chr3R:23289724	FBgn0039071; FBgn0003118
chr3L:13609745	SNP	T	C	0.1395	0.377077	chr3L:13616645	FBgn0264001
chr2R:6497800	SNP	A	G	0.3864	0.377078	chr2R:10610295	FBgn0263102
chr3R:2131070	SNP	G	A	0.2045	0.377078	chr3R:6305348	FBgn0051561
chr2L:6027735	SNP	C	G	0.4878	0.377079	chr2L:6027735	FBgn0031765
chr3R:12806404	SNP	G	A	0.1364	0.37708	chr3R:16980682	FBgn0015011
chr3L:5347584	SNP	A	G	0.25	0.377081	chr3L:5354484	FBgn0016031
chr3L:5886309	SNP	T	C	0.3953	0.377082	chr3L:5893209	intergenic
chrX:14365907	SNP	C	T	0.1333	0.377082	chrX:14471874	FBgn0030569
chrX:5868086	DEL	T	TT	0.1333	0.377083	chrX:5974053	FBgn0029830
chr2R:8842829	SNP	T	A	0.1818	0.377083	chr2R:12955324	FBgn0033787
chr2L:17005564	SNP	C	T	0.1818	0.377084	chr2L:17005564	intergenic
chr3L:12589561	SNP	C	T	0.2093	0.377085	chr3L:12596461	FBgn0015904
chr2R:9449084	SNP	T	G	0.2045	0.377089	chr2R:13561579	FBgn0033856
chr3R:25527007	SNP	C	T	0.1136	0.37709	chr3R:29701285	intergenic
chr2L:2166595	SNP	A	G	0.4103	0.377091	chr2L:2166595	FBgn0000097
chr3L:14147652	INS	GG	G	0.4615	0.377091	chr3L:14154552	intergenic
chr2R:11538003	SNP	T	G	0.1591	0.377092	chr2R:15650498	FBgn0260429
chr3L:18128966	SNP	A	G	0.4048	0.377092	chr3L:18135866	FBgn0265880
chr2R:2606874	SNP	G	A	0.325	0.377092	chr2R:6719369	FBgn0033097
chr3L:2273953	SNP	A	G	0.2609	0.377093	chr3L:2273953	FBgn0052303
chr2R:2724029	SNP	C	T	0.375	0.377094	chr2R:6836524	FBgn0033108; FBgn0263517
chr2R:11452529	SNP	C	T	0.3043	0.377095	chr2R:15565024	FBgn0034032
chr3R:21915980	SNP	T	C	0.4878	0.377095	chr3R:26090258	FBgn0039411
chr2R:14488245	SNP	T	A	0.4	0.377095	chr2R:18600740	FBgn0050115
chr2L:15118310	SNP	A	C	0.4872	0.377096	chr2L:15118310	FBgn0001978
chr3L:7866669	DEL	CAAC	C	0.1429	0.377096	chr3L:7873569	FBgn0052365
chr3R:18090511	SNP	C	A	0.08889	0.377097	chr3R:22264789	FBgn0051163
chrX:16592032	SNP	C	G	0.1522	0.377097	chrX:16697999	FBgn0030778
chr3L:12297204	SNP	C	G	0.1818	0.377098	chr3L:12304104	intergenic
chr2R:2656257	SNP	A	T	0.2045	0.377099	chr2R:6768752	FBgn0085421
chrX:21095954	SNP	T	A	0.1304	0.377102	chrX:21224927	FBgn0052521
chrX:21096011	SNP	C	T	0.1304	0.377102	chrX:21224984	FBgn0052521
chr2R:7583162	SNP	T	A	0.3778	0.377104	chr2R:11695657	FBgn0062449
chr2R:10876294	SNP	A	G	0.2444	0.377104	chr2R:14988789	FBgn0033988; FBgn0033989
chr2R:10510334	SNP	T	C	0.1333	0.377105	chr2R:14622829	FBgn0083123; FBgn0082951; FBgn0082940; FBgn0082939; FBgn0082926; FBgn0082950; FBgn0082952; FBgn0082941; FBgn0082931; FBgn0082930
chr2R:10510339	DEL	T	TTT	0.1333	0.377105	chr2R:14622834	FBgn0083123; FBgn0082951; FBgn0082940; FBgn0082939; FBgn0082926; FBgn0082950; FBgn0082952; FBgn0082941; FBgn0082931; FBgn0082930
chr3L:12707443	SNP	A	G	0.2391	0.377105	chr3L:12714343	intergenic
chr3L:9850935	SNP	A	G	0.4444	0.377105	chr3L:9857835	FBgn0036052
chr3R:27507360	DEL	T	TATTCGCAT	0.325	0.377105	chr3R:31681638	FBgn0264900
chrX:9548896	SNP	G	C	0.3556	0.377106	chrX:9654863	FBgn0028341
chr3R:26479707	SNP	C	T	0.4318	0.377106	chr3R:30653985	intergenic
chr3R:22999452	SNP	C	T	0.2727	0.377107	chr3R:27173730	FBgn0004197
chr3L:14339834	SNP	T	A	0.1591	0.37711	chr3L:14346734	FBgn0001085
chr2L:3052527	SNP	C	T	0.3256	0.37711	chr2L:3052527	FBgn0042627
chrX:10429028	SNP	T	G	0.4186	0.37711	chrX:10534995	FBgn0085443
chr3R:22197350	INS	ACTACTACTACT	A	0.09302	0.377111	chr3R:26371628	intergenic
chr2L:6935322	SNP	A	G	0.08696	0.377112	chr2L:6935322	FBgn0031869
chr2L:6935826	SNP	A	G	0.08696	0.377112	chr2L:6935826	FBgn0031869
chr2L:22613344	SNP	C	T	0.1622	0.377112	chr2L:22720612	FBgn0058006
chr2R:16136994	SNP	T	G	0.3778	0.377113	chr2R:20249489	FBgn0034490
chr2L:14800702	MNP	AGGAGCC	GAATTGA	0.3077	0.377113	chr2L:14800702	intergenic
chr2L:9042295	SNP	T	C	0.1333	0.377116	chr2L:9042295	intergenic
chr3R:5871536	SNP	T	C	0.2162	0.377117	chr3R:10045814	FBgn0037777; FBgn0037778
chr3L:23714298	SNP	G	C	0.2927	0.377117	chr3L:23721198	intergenic
chr2L:8265040	DEL	G	TTT	0.4762	0.377117	chr2L:8265040	FBgn0003502
chr3R:26529464	SNP	A	C	0.2222	0.377118	chr3R:30703742	FBgn0267654
chr3R:26529629	SNP	G	C	0.2222	0.377118	chr3R:30703907	FBgn0267654; FBgn0051010
chr3R:27068247	SNP	C	A	0.1304	0.37712	chr3R:31242525	FBgn0051005
chr3R:27068260	SNP	C	A	0.1304	0.37712	chr3R:31242538	FBgn0051005
chr3R:27068267	SNP	C	T	0.1304	0.37712	chr3R:31242545	FBgn0051005
chr2R:2929678	SNP	C	T	0.2667	0.37712	chr2R:7042173	FBgn0033132; FBgn0033133
chr2L:1479721	SNP	A	G	0.2195	0.377121	chr2L:1479721	intergenic
chr3R:26448935	SNP	T	C	0.3409	0.377122	chr3R:30623213	intergenic
chr3R:21992254	SNP	G	C	0.2326	0.377124	chr3R:26166532	intergenic
chr2L:18505447	SNP	T	C	0.1364	0.377125	chr2L:18505447	intergenic
chr2L:16252265	SNP	T	C	0.3421	0.377128	chr2L:16252265	FBgn0024734
chrX:12881443	SNP	A	T	0.2326	0.377129	chrX:12987410	intergenic
chr3L:9681450	SNP	A	G	0.2273	0.377131	chr3L:9688350	FBgn0036030
chrX:8221340	SNP	T	A	0.375	0.377132	chrX:8327307	FBgn0015519
chr3R:25427028	SNP	C	T	0.2045	0.377133	chr3R:29601306	FBgn0086361; FBgn0039673
chrX:5612901	SNP	T	G	0.1111	0.377133	chrX:5718868	FBgn0052758
chr2R:9590749	SNP	G	T	0.1556	0.377134	chr2R:13703244	FBgn0000633
chrX:19719967	SNP	G	T	0.2045	0.377134	chrX:19825934	intergenic
chr2R:862467	SNP	T	C	0.1136	0.377135	chr2R:4974962	FBgn0040849
chr3R:26599151	SNP	C	T	0.1591	0.377135	chr3R:30773429	FBgn0004606
chr3R:12247865	DEL	G	GTTCCTG	0.08889	0.377135	chr3R:16422143	intergenic
chr3R:16107898	DEL	TTAT	T	0.09302	0.377135	chr3R:20282176	FBgn0262582
chr2R:18778618	SNP	T	C	0.2444	0.377137	chr2R:22891095	FBgn0034795
chr3R:19383219	SNP	A	G	0.08889	0.377137	chr3R:23557497	FBgn0039088; FBgn0039089
chr3L:19524626	SNP	T	C	0.3902	0.377138	chr3L:19531526	intergenic
chr3R:2257941	SNP	A	C	0.1	0.377138	chr3R:6432219	FBgn0264495
chr2R:16144755	SNP	A	G	0.122	0.377139	chr2R:20257250	FBgn0025720; FBgn0034491
chr3L:7958268	INS	CC	C	0.1111	0.377141	chr3L:7965168	intergenic
chr3L:10453790	SNP	T	C	0.4889	0.377142	chr3L:10460690	FBgn0011802
chr3R:26268508	SNP	T	C	0.1463	0.377142	chr3R:30442786	FBgn0039770
chr2R:15286009	SNP	A	G	0.08889	0.377142	chr2R:19398504	FBgn0263391
chr2R:17714943	SNP	T	C	0.3488	0.377145	chr2R:21827438	FBgn0034662
chr2L:1987852	SNP	C	G	0.325	0.377145	chr2L:1987852	FBgn0001125; FBgn0031381
chr3L:993230	SNP	G	A	0.3023	0.377145	chr3L:993230	FBgn0264574; FBgn0035179
chr3L:10436369	DEL	AT	A	0.09302	0.377146	chr3L:10443269	intergenic
chr2L:5381308	SNP	G	A	0.25	0.377148	chr2L:5381308	FBgn0262097
chr3L:17735531	SNP	A	G	0.2195	0.377148	chr3L:17742431	FBgn0052183; FBgn0036749
chr2R:834546	SNP	T	C	0.122	0.377151	chr2R:4947041	FBgn0040849
chr2R:15740364	SNP	T	A	0.09091	0.377152	chr2R:19852859	intergenic
chr2L:1574293	SNP	A	T	0.08696	0.377152	chr2L:1574293	FBgn0261509
chr2R:17020077	SNP	A	G	0.3409	0.377154	chr2R:21132572	FBgn0034590
chr3R:18043256	SNP	A	C	0.3256	0.377154	chr3R:22217534	FBgn0051163; FBgn0038934
chr3R:20406561	DEL	A	AA	0.1667	0.377154	chr3R:24580839	FBgn0039209
chrX:9728057	SNP	T	G	0.3864	0.377155	chrX:9834024	FBgn0052698
chr3R:13871723	SNP	A	C	0.2889	0.377156	chr3R:18046001	FBgn0010389
chr3R:18185499	DEL	CCTCCCTCCCTCC	C	0.4762	0.377156	chr3R:22359777	FBgn0038947
chr3R:8138877	SNP	C	T	0.3095	0.377156	chr3R:12313155	FBgn0038011
chr2L:15437693	DEL	T	TGAA	0.1111	0.377156	chr2L:15437693	intergenic
chr3L:1496156	SNP	A	T	0.09091	0.377156	chr3L:1496156	FBgn0043458; FBgn0028577
chr3L:1500164	SNP	T	C	0.09091	0.377156	chr3L:1500164	FBgn0028577
chr3R:20199114	SNP	G	T	0.4186	0.377157	chr3R:24373392	FBgn0039195; FBgn0039196
chr3L:1434365	MNP	TCA	ATT	0.1463	0.377157	chr3L:1434365	FBgn0267487; FBgn0043865
chr3L:1434370	SNP	T	A	0.1463	0.377157	chr3L:1434370	FBgn0267487; FBgn0043865
chr3L:17683975	SNP	C	T	0.439	0.377157	chr3L:17690875	FBgn0052183
chr3L:17683976	SNP	T	A	0.439	0.377157	chr3L:17690876	FBgn0052183
chr2R:6297497	SNP	T	A	0.1522	0.377158	chr2R:10409992	FBgn0261698; FBgn0053477; FBgn0053476; FBgn0053475
chr3R:15678692	SNP	T	A	0.4	0.377159	chr3R:19852970	FBgn0038735; FBgn0261984
chr2R:13692810	SNP	A	G	0.2889	0.377159	chr2R:17805305	FBgn0259211
chr3L:7277176	SNP	G	T	0.5	0.377159	chr3L:7284076	FBgn0035756
chr3R:26268114	SNP	G	C	0.4318	0.37716	chr3R:30442392	FBgn0039770
chr2L:13538268	SNP	T	C	0.1087	0.37716	chr2L:13538268	FBgn0023407
chrX:20212129	SNP	T	C	0.186	0.37716	chrX:20341102	intergenic
chr3R:3469160	SNP	T	C	0.1136	0.377163	chr3R:7643438	intergenic
chr3R:12931792	SNP	T	C	0.3488	0.377163	chr3R:17106070	FBgn0014141
chr3L:12199794	SNP	C	G	0.1628	0.377163	chr3L:12206694	FBgn0036266; FBgn0260941
chr3L:761219	SNP	A	C	0.2391	0.377164	chr3L:761219	intergenic
chr2L:11922847	SNP	C	A	0.2222	0.377165	chr2L:11922847	FBgn0264815
chr3R:26979628	INS	GTATTT	G	0.1395	0.377165	chr3R:31153906	FBgn0013973
chr2L:17650563	SNP	G	A	0.1364	0.377165	chr2L:17650563	FBgn0015609
chr2R:10607599	INS	AG	A	0.439	0.377166	chr2R:14720094	intergenic
chr3L:9308408	INS	AA	A	0.1628	0.377166	chr3L:9315308	intergenic
chr2L:12270452	SNP	A	C	0.1364	0.377166	chr2L:12270452	FBgn0000114
chr2L:6288486	SNP	A	C	0.4634	0.377167	chr2L:6288486	FBgn0053531
chr3R:13553684	SNP	A	C	0.1556	0.377167	chr3R:17727962	FBgn0016650
chr2R:19462511	SNP	T	G	0.1364	0.377167	chr2R:23574988	FBgn0015903
chr2R:10717552	SNP	C	T	0.1591	0.377168	chr2R:14830047	intergenic
chrX:21831286	SNP	A	G	0.186	0.377171	chrX:22429449	intergenic
chr3L:14649297	SNP	G	A	0.1591	0.377171	chr3L:14656197	FBgn0041604
chr3L:6554915	SNP	C	G	0.381	0.377172	chr3L:6561815	FBgn0042185
chr2L:8776793	SNP	C	G	0.08889	0.377172	chr2L:8776793	FBgn0032068; FBgn0032069
chr2L:8776805	SNP	C	T	0.08889	0.377172	chr2L:8776805	FBgn0032068; FBgn0032069
chr3L:4909416	DEL	C	CGGAATGAGCAAC	0.4889	0.377173	chr3L:4909416	FBgn0028699
chr3L:9824768	SNP	C	T	0.1739	0.377174	chr3L:9831668	FBgn0264489
chr3R:26004210	SNP	C	G	0.3488	0.377174	chr3R:30178488	FBgn0039751; FBgn0039752
chr3L:9557598	SNP	T	G	0.3333	0.377175	chr3L:9564498	FBgn0261555
chr2L:1962713	SNP	T	C	0.3778	0.377178	chr2L:1962713	FBgn0031375
chr2L:1962714	SNP	T	C	0.3778	0.377178	chr2L:1962714	FBgn0031375
chr3R:8907631	SNP	A	G	0.25	0.377178	chr3R:13081909	intergenic
chr3R:8907636	SNP	A	T	0.25	0.377178	chr3R:13081914	intergenic
chr3L:6965711	SNP	A	G	0.1333	0.37718	chr3L:6972611	FBgn0035726; FBgn0035727; FBgn0001104
chr2L:4833355	SNP	C	T	0.2558	0.37718	chr2L:4833355	FBgn0031634
chr2R:17158217	SNP	T	C	0.2273	0.377182	chr2R:21270712	FBgn0085426
chr3L:15152005	SNP	G	C	0.1739	0.377183	chr3L:15158905	FBgn0036486; FBgn0036487
chr3L:2320483	SNP	T	C	0.1304	0.377183	chr3L:2320483	FBgn0266975
chrX:19934286	SNP	G	A	0.4	0.377184	chrX:20040253	FBgn0053517
chr2R:3541561	SNP	G	A	0.186	0.377184	chr2R:7654056	FBgn0033199; FBgn0028687
chr2R:14494171	SNP	G	A	0.4286	0.377186	chr2R:18606666	FBgn0050115
chr4:195586	SNP	A	T	0.1163	0.377186	chr4:174960	FBgn0053978; FBgn0266725
chr2R:4382434	SNP	T	G	0.1591	0.377186	chr2R:8494929	FBgn0050361
chr2L:1485199	SNP	A	C	0.4762	0.377186	chr2L:1485199	intergenic
chr2R:19847175	SNP	T	C	0.2927	0.377187	chr2R:23959652	FBgn0029105
chr3L:1579275	SNP	T	C	0.3095	0.377188	chr3L:1579275	FBgn0035237
chr3R:25608283	SNP	A	C	0.2273	0.377188	chr3R:29782561	FBgn0001297
chr3R:1789426	SNP	A	T	0.1778	0.377188	chr3R:5963704	intergenic
chr3R:1790140	SNP	T	C	0.1778	0.377188	chr3R:5964418	intergenic
chr3L:12048141	SNP	T	A	0.1905	0.377191	chr3L:12055041	FBgn0041096
chr3L:18885124	SNP	A	G	0.1707	0.377191	chr3L:18892024	FBgn0036822
chrX:6267040	SNP	A	T	0.2609	0.377193	chrX:6373007	FBgn0003139
chr2R:20967790	SNP	G	T	0.4773	0.377193	chr2R:25080267	FBgn0004919
chr3R:20264914	SNP	T	A	0.3721	0.377193	chr3R:24439192	FBgn0000036; FBgn0263409; FBgn0267612
chr2L:8833056	SNP	G	A	0.4762	0.377193	chr2L:8833056	intergenic
chr3L:11478697	SNP	C	T	0.1136	0.377194	chr3L:11485597	intergenic
chr3R:12363223	DEL	TT	T	0.4524	0.377195	chr3R:16537501	FBgn0259244
chr3L:17901045	SNP	T	A	0.4286	0.377196	chr3L:17907945	FBgn0036770; FBgn0036771
chr3L:10532112	SNP	G	A	0.3095	0.377196	chr3L:10539012	FBgn0052062
chr2R:20003944	SNP	C	T	0.09091	0.377198	chr2R:24116421	FBgn0041706; FBgn0034978
chr2L:9545040	SNP	T	G	0.1429	0.377199	chr2L:9545040	FBgn0032126; FBgn0032127
chr2L:9545047	SNP	T	C	0.1429	0.377199	chr2L:9545047	FBgn0032126; FBgn0032127
chr2L:9545050	DEL	A	AA	0.1429	0.377199	chr2L:9545050	FBgn0032126; FBgn0032127
chr2R:13139094	SNP	A	T	0.3556	0.3772	chr2R:17251589	FBgn0265487
chr3R:14540667	SNP	T	C	0.4103	0.377201	chr3R:18714945	FBgn0015323; FBgn0000303
chr3L:14958711	SNP	T	A	0.3409	0.377202	chr3L:14965611	intergenic
chr2L:3548677	SNP	A	T	0.1111	0.377202	chr2L:3548677	FBgn0024244
chr3R:17360085	SNP	T	C	0.2093	0.377202	chr3R:21534363	FBgn0264825
chr3L:14246790	SNP	G	T	0.5	0.377203	chr3L:14253690	intergenic
chr2L:6999097	SNP	A	G	0.3333	0.377204	chr2L:6999097	FBgn0031879
chr2L:11905780	DEL	AAGA	A	0.3077	0.377204	chr2L:11905780	FBgn0264815
chr3R:14221539	SNP	C	G	0.2439	0.377205	chr3R:18395817	FBgn0028670
chr2R:12094997	SNP	G	A	0.1136	0.377205	chr2R:16207492	FBgn0034091; FBgn0050237
chr2L:5039452	SNP	C	T	0.1707	0.377206	chr2L:5039452	FBgn0260451; FBgn0260470
chr3L:10656809	SNP	T	C	0.1957	0.377206	chr3L:10663709	FBgn0036096; FBgn0052068
chr3L:7390751	SNP	G	A	0.2889	0.377208	chr3L:7397651	FBgn0052379; FBgn0035779
chr2R:18234115	SNP	G	T	0.3889	0.377209	chr2R:22346610	FBgn0034720
chr3L:12160764	SNP	A	T	0.4889	0.377209	chr3L:12167664	FBgn0036260
chr3R:23202177	SNP	C	T	0.25	0.377209	chr3R:27376455	FBgn0016061
chr3R:18630317	SNP	A	G	0.1111	0.37721	chr3R:22804595	FBgn0039027
chr3L:16430075	SNP	T	G	0.1556	0.377211	chr3L:16436975	FBgn0053158; FBgn0261799
chr3L:18935958	SNP	A	G	0.2889	0.377211	chr3L:18942858	FBgn0052204
chr2L:9778921	SNP	A	T	0.3333	0.377211	chr2L:9778921	intergenic
chrX:8614378	SNP	T	C	0.25	0.377213	chrX:8720345	FBgn0027330; FBgn0030063
chr3R:20150357	SNP	T	C	0.1111	0.377213	chr3R:24324635	FBgn0011785
chr2L:6012346	SNP	A	G	0.4318	0.377214	chr2L:6012346	FBgn0031762; FBgn0001170
chrX:10675536	SNP	T	G	0.1707	0.377214	chrX:10781503	FBgn0025111; FBgn0003360
chrX:13485659	SNP	T	C	0.4865	0.377215	chrX:13591626	FBgn0086674
chr3R:22195093	SNP	A	C	0.09091	0.377215	chr3R:26369371	intergenic
chr2L:262825	SNP	A	C	0.2326	0.377216	chr2L:262825	FBgn0031238; FBgn0031239; FBgn0265150
chr2R:11053504	SNP	T	C	0.3864	0.377216	chr2R:15165999	FBgn0013467
chrX:4600877	SNP	C	T	0.4545	0.377216	chrX:4706844	FBgn0029722
chr2L:1991175	INS	ATAAA	A	0.1395	0.377218	chr2L:1991175	FBgn0262148; FBgn0043539
chr2L:16744347	SNP	C	T	0.4634	0.377218	chr2L:16744347	FBgn0032600
chr3R:23187093	SNP	G	T	0.2093	0.377219	chr3R:27361371	FBgn0260487
chr2L:9158980	SNP	C	A	0.1892	0.37722	chr2L:9158980	FBgn0052982
chr3R:8435908	SNP	C	A	0.4324	0.377222	chr3R:12610186	intergenic
chrX:5909430	SNP	G	A	0.2174	0.377222	chrX:6015397	intergenic
chr3R:10951186	SNP	A	C	0.4651	0.377223	chr3R:15125464	FBgn0261859
chr3R:26385924	SNP	T	C	0.2273	0.377224	chr3R:30560202	FBgn0082582; FBgn0083991
chr2L:5374145	SNP	C	A	0.3902	0.377225	chr2L:5374145	intergenic
chr2L:14329716	SNP	G	A	0.2195	0.377228	chr2L:14329716	FBgn0261529
chr3R:9603295	SNP	T	G	0.1591	0.377228	chr3R:13777573	FBgn0038181
chrX:797229	SNP	G	C	0.1778	0.377228	chrX:903196	FBgn0264449
chrX:10117676	SNP	T	C	0.2826	0.377228	chrX:10223643	FBgn0085437
chr3R:15036941	SNP	A	G	0.425	0.377229	chr3R:19211219	FBgn0025680
chr2R:14213838	SNP	A	G	0.2619	0.377229	chr2R:18326333	FBgn0010575
chr3R:15002651	SNP	C	G	0.4048	0.377229	chr3R:19176929	FBgn0038685
chr3R:2791335	SNP	T	G	0.1136	0.37723	chr3R:6965613	FBgn0260642
chr3L:9724186	SNP	C	A	0.4318	0.37723	chr3L:9731086	FBgn0019644; FBgn0036040
chr3L:7072423	SNP	C	A	0.186	0.37723	chr3L:7079323	intergenic
chr2L:5716863	SNP	G	A	0.1522	0.377231	chr2L:5716863	FBgn0031731; FBgn0266065; FBgn0054011
chr3L:8523675	SNP	A	C	0.1818	0.377231	chr3L:8530575	FBgn0024236
chr3R:9884617	SNP	A	T	0.1364	0.377231	chr3R:14058895	FBgn0038197
chr3L:2356847	SNP	G	A	0.2727	0.377232	chr3L:2356847	intergenic
chr3L:2356852	SNP	A	G	0.2727	0.377232	chr3L:2356852	intergenic
chr3R:22257744	SNP	A	T	0.1538	0.377232	chr3R:26432022	intergenic
chr2R:17026221	SNP	A	G	0.1591	0.377233	chr2R:21138716	FBgn0034590
chr2L:5112616	SNP	A	G	0.1136	0.377233	chr2L:5112616	FBgn0261836
chr2R:7417805	INS	A	AG	0.4222	0.377233	chr2R:11530300	intergenic
chr2R:8545758	SNP	C	G	0.1892	0.377233	chr2R:12658253	FBgn0033763
chr2R:8545761	SNP	T	A	0.1892	0.377233	chr2R:12658256	FBgn0033763
chr3L:8253183	SNP	T	C	0.3333	0.377234	chr3L:8260083	FBgn0263219
chr2R:7571777	SNP	T	C	0.3953	0.377236	chr2R:11684272	FBgn0040491; FBgn0033645
chr2R:11683570	SNP	T	G	0.4146	0.377236	chr2R:15796065	FBgn0265991; FBgn0034046
chr2L:7807136	SNP	C	T	0.3095	0.377236	chr2L:7807136	FBgn0031952
chr2L:11200049	INS	A	AA	0.119	0.377237	chr2L:11200049	FBgn0259822
chr3L:17761729	SNP	A	G	0.2619	0.377239	chr3L:17768629	intergenic
chr3R:12951219	SNP	A	G	0.1739	0.377239	chr3R:17125497	FBgn0014141; FBgn0266454; FBgn0038479
chr3R:3017139	SNP	T	C	0.1111	0.377239	chr3R:7191417	FBgn0086372
chr2R:18475843	SNP	A	C	0.4889	0.377239	chr2R:22588338	FBgn0260866
chr3R:10743039	SNP	G	A	0.4419	0.37724	chr3R:14917317	intergenic
chr2L:13157250	SNP	T	C	0.175	0.37724	chr2L:13157250	intergenic
chr3L:9552228	SNP	G	A	0.4	0.377241	chr3L:9559128	FBgn0261555
chr2L:14822466	INS	CC	C	0.175	0.377241	chr2L:14822466	intergenic
chr3R:24571418	SNP	A	G	0.3333	0.377241	chr3R:28745696	FBgn0039595
chr2L:4487265	SNP	T	A	0.1628	0.377241	chr2L:4487265	FBgn0053196
chr3R:21364694	SNP	C	A	0.3095	0.377242	chr3R:25538972	FBgn0011666
chr2L:16664352	SNP	T	A	0.3778	0.377243	chr2L:16664352	FBgn0032593
chr3L:1113627	SNP	T	A	0.1304	0.377243	chr3L:1113627	intergenic
chrX:7799084	SNP	G	T	0.4286	0.377244	chrX:7905051	FBgn0029974
chr2L:6449350	SNP	G	A	0.4286	0.377244	chr2L:6449350	FBgn0031813; FBgn0031814
chrX:8502886	SNP	C	T	0.1818	0.377244	chrX:8608853	intergenic
chr3L:7869384	SNP	T	A	0.3023	0.377245	chr3L:7876284	FBgn0052365
chr3L:6933318	SNP	G	C	0.2432	0.377245	chr3L:6940218	FBgn0266961
chr2R:7286612	SNP	C	T	0.1364	0.377246	chr2R:11399107	FBgn0050506
chr2R:7286627	SNP	G	T	0.1364	0.377246	chr2R:11399122	FBgn0050506
chr2L:13043614	SNP	C	T	0.1818	0.377246	chr2L:13043614	FBgn0262160
chr3R:9678305	SNP	G	C	0.4545	0.377247	chr3R:13852583	intergenic
chr3L:22821740	SNP	A	T	0.08889	0.377247	chr3L:22828640	FBgn0027339
chr3L:22821741	SNP	A	T	0.08889	0.377247	chr3L:22828641	FBgn0027339
chr2R:4217898	INS	AACACCG	A	0.186	0.377248	chr2R:8330393	FBgn0261588
chrX:19158006	SNP	C	T	0.4565	0.377248	chrX:19263973	FBgn0040068
chr2L:20386126	SNP	G	T	0.119	0.377249	chr2L:20386126	FBgn0032857
chr2R:1562100	INS	TTTAAACTTAGAAC	T	0.09756	0.377249	chr2R:5674595	intergenic
chr2R:7021664	SNP	A	T	0.1	0.377249	chr2R:11134159	intergenic
chr2R:5286769	SNP	T	C	0.1591	0.377251	chr2R:9399264	FBgn0028473; FBgn0016970; FBgn0053774
chr2L:3375877	SNP	T	C	0.2093	0.377254	chr2L:3375877	FBgn0031528; FBgn0031529
chr3R:18500190	SNP	A	G	0.1163	0.377254	chr3R:22674468	FBgn0266418
chrX:12078467	SNP	G	A	0.2667	0.377256	chrX:12184434	FBgn0267001
chrX:12078471	SNP	T	G	0.2667	0.377256	chrX:12184438	FBgn0267001
chr3L:9561852	SNP	C	G	0.1739	0.377258	chr3L:9568752	FBgn0261555
chr2L:255265	SNP	T	A	0.3864	0.377259	chr2L:255265	FBgn0031238
chrX:12909131	SNP	T	C	0.1818	0.377259	chrX:13015098	FBgn0265597
chr2L:19775635	SNP	A	T	0.1591	0.377259	chr2L:19775635	FBgn0032821
chr2L:645279	SNP	T	G	0.3333	0.37726	chr2L:645279	FBgn0000497
chr2R:9368104	SNP	T	G	0.4186	0.37726	chr2R:13480599	FBgn0000119
chr3R:22228970	SNP	G	A	0.09302	0.377261	chr3R:26403248	FBgn0039424
chr2R:14367149	SNP	T	C	0.1957	0.377262	chr2R:18479644	FBgn0028496
chr3R:24657585	DEL	A	ATCG	0.1364	0.377262	chr3R:28831863	FBgn0024273; FBgn0015589
chr3R:9401761	SNP	T	C	0.09091	0.377263	chr3R:13576039	FBgn0264430
chr2L:1399165	SNP	A	C	0.4	0.377264	chr2L:1399165	FBgn0002543
chr2L:7212945	SNP	T	C	0.1778	0.377264	chr2L:7212945	FBgn0031897
chr3L:3724401	SNP	A	C	0.1364	0.377265	chr3L:3724401	FBgn0052264
chr3L:3724405	SNP	A	G	0.1364	0.377265	chr3L:3724405	FBgn0052264
chr2L:3921198	SNP	A	G	0.1429	0.377265	chr2L:3921198	FBgn0051774
chr2R:8252590	SNP	G	C	0.2273	0.377266	chr2R:12365085	FBgn0053013
chr3L:6990244	INS	TGACAT	T	0.08696	0.377266	chr3L:6997144	intergenic
chr3R:3363574	SNP	T	C	0.08696	0.377266	chr3R:7537852	FBgn0015572
chrX:2398180	SNP	A	G	0.08696	0.377266	chrX:2504147	FBgn0261451
chrX:6109434	SNP	T	G	0.2895	0.377266	chrX:6215401	intergenic
chr3L:18204468	SNP	A	G	0.1087	0.377267	chr3L:18211368	intergenic
chr2L:15833593	SNP	T	G	0.1591	0.377267	chr2L:15833593	FBgn0266908; FBgn0028900
chr3L:9159594	SNP	T	A	0.35	0.377268	chr3L:9166494	FBgn0004244
chr2R:17817131	SNP	C	T	0.2444	0.37727	chr2R:21929626	FBgn0085397
chrX:15169593	SNP	T	G	0.119	0.377271	chrX:15275560	intergenic
chr3R:12511452	SNP	A	C	0.1905	0.377271	chr3R:16685730	FBgn0003944
chr2L:18269659	SNP	A	G	0.2326	0.377272	chr2L:18269659	FBgn0261804
chrX:9715105	SNP	G	T	0.5	0.377273	chrX:9821072	FBgn0052698
chr3R:10628425	SNP	C	A	0.2889	0.377274	chr3R:14802703	FBgn0038262
chrX:3925425	SNP	C	T	0.3111	0.377274	chrX:4031392	intergenic
chr2L:4610210	SNP	C	G	0.1111	0.377274	chr2L:4610210	FBgn0053196
chrX:17584736	SNP	G	A	0.2381	0.377276	chrX:17690703	FBgn0263258
chr3R:19264202	SNP	A	G	0.4878	0.377277	chr3R:23438480	FBgn0039078
chrX:8388502	SNP	C	G	0.225	0.377277	chrX:8494469	FBgn0053181
chr2L:15829462	SNP	T	A	0.3	0.377277	chr2L:15829462	intergenic
chr2L:2639035	SNP	T	G	0.25	0.377277	chr2L:2639035	intergenic
chr2R:9753241	SNP	A	C	0.1087	0.377277	chr2R:13865736	FBgn0013733
chr3R:1223775	SNP	A	G	0.3333	0.377278	chr3R:5398053	FBgn0264712; FBgn0037322
chr3L:14467008	SNP	A	G	0.3659	0.377278	chr3L:14473908	FBgn0087007
chr2R:19755529	SNP	A	G	0.1364	0.37728	chr2R:23868006	FBgn0025352
chr3L:7272105	MNP	TTGG	CCCC	0.1026	0.37728	chr3L:7279005	FBgn0035756
chr3L:7272111	SNP	C	G	0.1026	0.37728	chr3L:7279011	FBgn0035756
chr3L:12933304	SNP	T	C	0.25	0.37728	chr3L:12940204	intergenic
chr2L:12494072	SNP	A	C	0.1778	0.37728	chr2L:12494072	FBgn0259176
chr2L:12494076	SNP	C	T	0.1778	0.37728	chr2L:12494076	FBgn0259176
chrX:16294400	SNP	T	C	0.4545	0.37728	chrX:16400367	FBgn0004367; FBgn0030746
chr3R:2674822	SNP	C	G	0.5	0.377281	chr3R:6849100	FBgn0003339
chr2L:4319879	SNP	T	C	0.4419	0.377281	chr2L:4319879	FBgn0010473
chr2R:3149001	SNP	C	A	0.3409	0.377281	chr2R:7261496	FBgn0033154
chrX:7924379	SNP	T	A	0.2439	0.377281	chrX:8030346	intergenic
chr3R:26755883	SNP	A	C	0.2955	0.377281	chr3R:30930161	FBgn0020912
chr2L:1024863	SNP	G	A	0.4318	0.377282	chr2L:1024863	FBgn0031294
chr2L:9177721	SNP	A	T	0.3659	0.377282	chr2L:9177721	FBgn0041092
chr2L:9177724	SNP	G	A	0.3659	0.377282	chr2L:9177724	FBgn0041092
chr2L:5415948	SNP	G	A	0.186	0.377285	chr2L:5415948	FBgn0016660
chr2L:10526746	SNP	G	A	0.4884	0.377285	chr2L:10526746	FBgn0032264
chr2L:10526750	SNP	T	C	0.4884	0.377285	chr2L:10526750	FBgn0032264
chrX:3193529	SNP	C	T	0.1591	0.377285	chrX:3299496	FBgn0000479
chr3R:21205789	SNP	A	C	0.1395	0.377285	chr3R:25380067	FBgn0004509; FBgn0039332
chr3R:21735150	SNP	T	C	0.2222	0.377286	chr3R:25909428	FBgn0250757
chr3L:4023771	SNP	G	A	0.2143	0.377286	chr3L:4023771	FBgn0035483; FBgn0035484
chr2R:12845704	SNP	G	T	0.2	0.377289	chr2R:16958199	FBgn0265174; FBgn0034172; FBgn0034173
chr2R:12845728	SNP	T	A	0.2	0.377289	chr2R:16958223	FBgn0265174; FBgn0034172; FBgn0034173
chr3L:16987487	DEL	ACAAGAAACAGAA	A	0.4474	0.37729	chr3L:16994387	FBgn0261547; FBgn0036684
chr3R:25733388	SNP	T	A	0.2667	0.37729	chr3R:29907666	FBgn0051036
chr3R:25733393	SNP	C	G	0.2667	0.37729	chr3R:29907671	FBgn0051036
chrX:15797130	SNP	A	C	0.325	0.377291	chrX:15903097	FBgn0003392
chr3L:6019167	SNP	A	T	0.3659	0.377291	chr3L:6026067	FBgn0052406
chr2R:8238629	INS	A	AACAGGATAGGATA	0.3864	0.377291	chr2R:12351124	FBgn0266111; FBgn0050047
chr2L:9704601	SNP	A	T	0.1395	0.377294	chr2L:9704601	FBgn0011207; FBgn0051710
chr2L:14708231	SNP	A	T	0.3256	0.377294	chr2L:14708231	intergenic
chr3L:9291426	SNP	A	C	0.09302	0.377295	chr3L:9298326	intergenic
chr2L:6274987	SNP	G	T	0.4634	0.377295	chr2L:6274987	FBgn0053531
chr3L:16325160	SNP	A	G	0.1556	0.377295	chr3L:16332060	FBgn0053061; FBgn0053060; FBgn0040074
chr2L:8443674	SNP	A	G	0.2444	0.377296	chr2L:8443674	FBgn0051897
chr2L:15831166	SNP	A	T	0.439	0.377296	chr2L:15831166	intergenic
chr3R:23325871	SNP	G	C	0.2045	0.377299	chr3R:27500149	intergenic
chr2R:9259211	SNP	A	G	0.4884	0.3773	chr2R:13371706	intergenic
chr3L:1411711	SNP	C	G	0.2143	0.3773	chr3L:1411711	FBgn0267487; FBgn0035216
chrX:4982001	SNP	C	T	0.3182	0.377301	chrX:5087968	FBgn0029746; FBgn0266098
chr2L:8707435	SNP	G	A	0.4286	0.377302	chr2L:8707435	FBgn0004914; FBgn0032061
chr2L:8707444	SNP	C	T	0.4286	0.377302	chr2L:8707444	FBgn0004914; FBgn0032061
chr3R:25453959	SNP	A	G	0.4651	0.377303	chr3R:29628237	intergenic
chr3L:565113	SNP	G	A	0.4419	0.377303	chr3L:565113	FBgn0035142
chr3R:13313983	DEL	A	AATTTGCC	0.1556	0.377305	chr3R:17488261	FBgn0261046
chr3R:13313997	SNP	C	T	0.1556	0.377305	chr3R:17488275	FBgn0261046
chr3R:13314044	SNP	C	G	0.1556	0.377305	chr3R:17488322	FBgn0261046
chr3R:13314047	SNP	G	T	0.1556	0.377305	chr3R:17488325	FBgn0261046
chr3R:13314049	SNP	T	A	0.1556	0.377305	chr3R:17488327	FBgn0261046
chr3R:13314120	DEL	C	CGGATAT	0.1556	0.377305	chr3R:17488398	FBgn0261046
chr3R:13314135	SNP	G	T	0.1556	0.377305	chr3R:17488413	FBgn0261046
chr3R:13314141	SNP	G	A	0.1556	0.377305	chr3R:17488419	FBgn0261046
chrX:17388658	SNP	A	T	0.4651	0.377306	chrX:17494625	FBgn0263706
chr2L:13337919	SNP	C	G	0.2444	0.377306	chr2L:13337919	intergenic
chrX:7730595	SNP	G	A	0.4545	0.377308	chrX:7836562	FBgn0029962
chr3L:8352607	SNP	T	A	0.1556	0.377309	chr3L:8359507	FBgn0001248
chr3R:25566472	SNP	G	C	0.4773	0.37731	chr3R:29740750	FBgn0039690
chr3L:7209046	INS	TAAGCCAGCGT	T	0.1136	0.377313	chr3L:7215946	intergenic
chr2L:3648533	INS	A	AGATC	0.2326	0.377314	chr2L:3648533	FBgn0000721
chr3L:3556155	SNP	T	C	0.1163	0.377314	chr3L:3556155	FBgn0005640; FBgn0267470
chr3R:20922696	SNP	A	G	0.1087	0.377315	chr3R:25096974	FBgn0004898; FBgn0053095; FBgn0053096
chr3R:20922909	SNP	T	G	0.1087	0.377315	chr3R:25097187	FBgn0053095; FBgn0053096
chrX:19486030	SNP	T	G	0.2273	0.377315	chrX:19591997	FBgn0031034
chr2R:14422553	SNP	A	G	0.3023	0.377316	chr2R:18535048	FBgn0034356
chr2L:3812721	SNP	A	G	0.09302	0.377316	chr2L:3812721	FBgn0031573
chr2R:17029915	DEL	C	GG	0.2727	0.377316	chr2R:21142410	FBgn0034590; FBgn0034592
chr3R:5452775	SNP	G	T	0.3333	0.377317	chr3R:9627053	FBgn0037721; FBgn0037722
chr2R:13765053	SNP	A	G	0.1395	0.377317	chr2R:17877548	FBgn0011589; FBgn0050325
chr2L:5234262	SNP	G	A	0.175	0.377318	chr2L:5234262	FBgn0003716
chr2L:1540690	SNP	G	A	0.3953	0.377318	chr2L:1540690	intergenic
chr2R:3733957	SNP	A	G	0.2727	0.377318	chr2R:7846452	FBgn0085390
chr3L:10253306	SNP	T	A	0.1087	0.377318	chr3L:10260206	intergenic
chrX:16567734	SNP	T	C	0.1951	0.377318	chrX:16673701	FBgn0030769
chr3R:12559385	SNP	A	T	0.4444	0.377318	chr3R:16733663	FBgn0003944
chr2L:6389097	SNP	A	C	0.1395	0.37732	chr2L:6389097	FBgn0259714
chr2R:10344064	SNP	A	G	0.413	0.37732	chr2R:14456559	FBgn0261613
chr2L:4428824	SNP	G	C	0.4419	0.377321	chr2L:4428824	FBgn0031602
chr3R:24570627	SNP	A	T	0.1556	0.377322	chr3R:28744905	FBgn0039595
chrX:20447594	SNP	A	T	0.3333	0.377322	chrX:20576567	intergenic
chr2R:13783849	SNP	C	T	0.1591	0.377322	chr2R:17896344	FBgn0011589; FBgn0034284
chr2R:18916890	SNP	G	C	0.1628	0.377322	chr2R:23029367	FBgn0003900; FBgn0261705
chr2R:12803794	SNP	T	A	0.2857	0.377323	chr2R:16916289	intergenic
chr2L:22227166	SNP	A	G	0.1304	0.377324	chr2L:22227166	FBgn0042701
chr2L:22257950	SNP	A	G	0.1304	0.377324	chr2L:22257950	FBgn0032988
chr2L:22265041	SNP	A	G	0.1304	0.377324	chr2L:22265041	intergenic
chr2L:16388168	SNP	C	T	0.1364	0.377325	chr2L:16388168	intergenic
chr3L:7635119	INS	G	GGTTATAACG	0.2955	0.377328	chr3L:7642019	FBgn0035805
chr2R:11874233	SNP	T	G	0.2444	0.377329	chr2R:15986728	FBgn0265045; FBgn0266379
chr2L:13943212	SNP	A	G	0.4419	0.377332	chr2L:13943212	FBgn0032536
chr2R:18713833	SNP	T	C	0.3846	0.377332	chr2R:22826310	FBgn0259179; FBgn0050274
chrX:16025935	SNP	G	A	0.4783	0.377333	chrX:16131902	FBgn0042650
chr2R:6443342	SNP	C	T	0.1957	0.377333	chr2R:10555837	intergenic
chr3R:18340697	SNP	G	A	0.1556	0.377333	chr3R:22514975	FBgn0038980
chr3R:18340715	SNP	C	A	0.1556	0.377333	chr3R:22514993	FBgn0038980
chr3R:18340717	SNP	A	T	0.1556	0.377333	chr3R:22514995	FBgn0038980
chr3R:627361	SNP	C	T	0.2045	0.377337	chr3R:4801639	FBgn0260794
chr3R:627362	SNP	A	C	0.2045	0.377337	chr3R:4801640	FBgn0260794
chrX:4638129	SNP	T	G	0.186	0.377337	chrX:4744096	intergenic
chrX:17569123	INS	CAAATA	C	0.2955	0.377342	chrX:17675090	FBgn0263258
chrX:17569126	SNP	C	T	0.2955	0.377342	chrX:17675093	FBgn0263258
chr2L:12535253	INS	TT	T	0.4737	0.377343	chr2L:12535253	FBgn0259176
chr2R:20199873	SNP	G	A	0.1304	0.377343	chr2R:24312350	FBgn0003888
chr3R:17004044	SNP	C	A	0.08889	0.377345	chr3R:21178322	FBgn0264357
chr3L:373117	SNP	C	G	0.1957	0.377346	chr3L:373117	FBgn0262139
chr2L:3850872	INS	GG	G	0.1818	0.377347	chr2L:3850872	intergenic
chr2L:2707182	INS	GTTGG	G	0.3953	0.377347	chr2L:2707182	FBgn0051690
chr2R:19351283	SNP	T	C	0.2955	0.377348	chr2R:23463760	FBgn0264339
chr2L:5914667	SNP	T	C	0.4651	0.377349	chr2L:5914667	FBgn0043362
chr2L:5914700	SNP	C	T	0.4651	0.377349	chr2L:5914700	FBgn0043362
chr2R:12399848	SNP	T	C	0.3864	0.377349	chr2R:16512343	FBgn0011260
chr2R:6885495	SNP	A	G	0.3478	0.37735	chr2R:10997990	FBgn0040765
chr3L:18577945	SNP	T	G	0.2927	0.37735	chr3L:18584845	FBgn0266984
chr3L:6548186	SNP	G	C	0.3182	0.377351	chr3L:6555086	FBgn0042185
chr2L:12208464	SNP	C	A	0.2439	0.377352	chr2L:12208464	FBgn0000114; FBgn0051759
chr3R:15630926	SNP	C	T	0.2727	0.377353	chr3R:19805204	FBgn0014135
chr2R:17091336	SNP	T	C	0.4651	0.377355	chr2R:21203831	FBgn0265191; FBgn0265180
chr2R:10187745	SNP	T	A	0.1304	0.377355	chr2R:14300240	FBgn0263397; FBgn0033921
chr3L:13435263	SNP	T	C	0.3636	0.377355	chr3L:13442163	FBgn0036364; FBgn0036365
chr3L:11050456	SNP	G	A	0.08696	0.377355	chr3L:11057356	FBgn0036116
chr3R:15600975	INS	CTTG	C	0.3056	0.377356	chr3R:19775253	FBgn0024963; FBgn0038731
chrX:18802885	SNP	T	A	0.09091	0.377358	chrX:18908852	FBgn0030976
chr3L:2645830	SNP	C	T	0.2558	0.377362	chr3L:2645830	FBgn0035359
chr3R:23642479	SNP	G	A	0.2727	0.377363	chr3R:27816757	FBgn0085382
chr3R:13795417	SNP	G	T	0.381	0.377366	chr3R:17969695	FBgn0263995
chr3L:4695470	SNP	A	G	0.1136	0.377367	chr3L:4695470	FBgn0035574; FBgn0035569
chrX:7882930	SNP	C	A	0.1364	0.377368	chrX:7988897	intergenic
chr3L:4318946	DEL	G	GGATC	0.2051	0.377368	chr3L:4318946	FBgn0052251; FBgn0052250
chrX:15548914	SNP	A	T	0.4091	0.377369	chrX:15654881	intergenic
chr3L:18810711	SNP	G	A	0.3	0.377369	chr3L:18817611	FBgn0036814
chr3L:18282852	SNP	G	C	0.1136	0.37737	chr3L:18289752	intergenic
chr3L:20037123	SNP	T	A	0.1136	0.377371	chr3L:20044023	intergenic
chrX:4557137	SNP	G	A	0.09091	0.377371	chrX:4663104	FBgn0029720
chr2R:17793925	SNP	C	A	0.3182	0.377372	chr2R:21906420	FBgn0085397
chr2R:18988800	SNP	T	G	0.4054	0.377373	chr2R:23101277	FBgn0034822; FBgn0261614
chr3L:9466978	SNP	T	G	0.08889	0.377374	chr3L:9473878	FBgn0266101
chrX:15191314	SNP	T	G	0.09091	0.377375	chrX:15297281	FBgn0030625; FBgn0265611; FBgn0261703
chr3R:19475435	SNP	C	T	0.1111	0.377375	chr3R:23649713	FBgn0051145
chr3R:4009191	SNP	C	A	0.2045	0.377375	chr3R:8183469	intergenic
chr3L:306810	SNP	C	T	0.08696	0.377376	chr3L:306810	FBgn0004373
chr3R:21123500	SNP	A	G	0.3556	0.377378	chr3R:25297778	FBgn0051097; FBgn0051288
chr2R:19139961	SNP	T	A	0.3256	0.377379	chr2R:23252438	intergenic
chr2L:16086205	SNP	C	T	0.1333	0.37738	chr2L:16086205	intergenic
chr3L:15861800	SNP	A	G	0.3182	0.377381	chr3L:15868700	FBgn0264908
chrX:8773201	SNP	G	A	0.3043	0.377383	chrX:8879168	FBgn0011661
chrX:8773224	SNP	A	T	0.3043	0.377383	chrX:8879191	FBgn0011661
chr2L:3301384	SNP	A	G	0.2857	0.377383	chr2L:3301384	FBgn0031516
chr3R:16131132	SNP	A	T	0.2	0.377385	chr3R:20305410	FBgn0038783; FBgn0038784
chr3R:16131138	SNP	C	A	0.2	0.377385	chr3R:20305416	FBgn0038783; FBgn0038784
chr2L:4641853	SNP	A	T	0.3721	0.377385	chr2L:4641853	FBgn0083938
chrX:3949386	SNP	C	T	0.4545	0.377385	chrX:4055353	intergenic
chrX:16764170	SNP	G	T	0.2889	0.377385	chrX:16870137	FBgn0030798
chr2R:17941819	SNP	G	T	0.1136	0.377386	chr2R:22054314	intergenic
chr3R:16673411	SNP	A	G	0.2093	0.377386	chr3R:20847689	FBgn0038833
chr3L:4886541	SNP	G	C	0.3333	0.377387	chr3L:4886541	FBgn0035581
chr3R:18429361	SNP	C	A	0.1429	0.377389	chr3R:22603639	FBgn0051158
chr3L:1530561	SNP	C	T	0.4419	0.37739	chr3L:1530561	FBgn0035227; FBgn0053971
chr2R:16081773	SNP	C	A	0.2727	0.377391	chr2R:20194268	intergenic
chr3L:8244349	SNP	T	C	0.08889	0.377391	chr3L:8251249	FBgn0263219
chr3L:2058620	SNP	A	G	0.1739	0.377392	chr3L:2058620	FBgn0086906
chr3R:11414134	SNP	T	G	0.119	0.377392	chr3R:15588412	intergenic
chr3R:26637160	SNP	C	T	0.119	0.377392	chr3R:30811438	FBgn0027598
chr2L:3110310	SNP	A	C	0.4286	0.377393	chr2L:3110310	FBgn0015600; FBgn0005779
chrX:8630830	SNP	G	C	0.2826	0.377393	chrX:8736797	intergenic
chr3R:8543215	SNP	T	A	0.1	0.377394	chr3R:12717493	FBgn0002719
chr3R:17320149	SNP	G	A	0.1304	0.377397	chr3R:21494427	intergenic
chr2L:15626650	SNP	G	T	0.1087	0.377397	chr2L:15626650	intergenic
chr2L:15626712	SNP	T	C	0.1087	0.377397	chr2L:15626712	intergenic
chrX:14704712	SNP	C	G	0.3659	0.377397	chrX:14810679	FBgn0003301
chr2L:11952078	SNP	C	A	0.2326	0.377397	chr2L:11952078	FBgn0263019
chr2L:11952083	SNP	C	G	0.2326	0.377397	chr2L:11952083	FBgn0263019
chr2L:11952101	SNP	C	T	0.2326	0.377397	chr2L:11952101	FBgn0263019
chrX:12963115	SNP	A	C	0.4889	0.377398	chrX:13069082	FBgn0265597
chr3L:1450813	SNP	A	C	0.1778	0.377399	chr3L:1450813	FBgn0267487
chr3L:12356764	SNP	A	T	0.1304	0.3774	chr3L:12363664	intergenic
chr3L:21396898	SNP	C	T	0.1628	0.377401	chr3L:21403798	FBgn0261258
chr3L:7330922	SNP	T	G	0.5	0.377402	chr3L:7337822	FBgn0035766
chr2L:8166392	SNP	T	A	0.4889	0.377403	chr2L:8166392	FBgn0264953
chr3R:22890956	SNP	G	A	0.3409	0.377403	chr3R:27065234	FBgn0003495; FBgn0264563
chr2R:19215771	SNP	T	C	0.1957	0.377404	chr2R:23328248	FBgn0050417
chrX:14765831	SNP	G	A	0.2609	0.377405	chrX:14871798	FBgn0264078; FBgn0030590
chr2L:4006613	SNP	G	A	0.3256	0.377405	chr2L:4006613	FBgn0031579; FBgn0031580
chr3L:7973598	SNP	G	C	0.1556	0.377406	chr3L:7980498	FBgn0011817
chr2R:8994442	SNP	G	A	0.4884	0.377406	chr2R:13106937	intergenic
chr2L:761927	SNP	C	A	0.3571	0.377406	chr2L:761927	FBgn0031275
chr2L:18258789	SNP	A	G	0.1628	0.377408	chr2L:18258789	FBgn0261804; FBgn0051788
chr3L:11334641	SNP	A	C	0.2222	0.377408	chr3L:11341541	FBgn0266785
chr3L:16530514	SNP	A	G	0.4872	0.377409	chr3L:16537414	FBgn0263131
chr3R:10071770	INS	GACGC	T	0.08889	0.377409	chr3R:14246048	FBgn0038214
chr2L:13315368	SNP	A	T	0.3953	0.377409	chr2L:13315368	FBgn0264308
chr3R:9019781	SNP	T	C	0.08889	0.37741	chr3R:13194059	intergenic
chr3L:8629268	SNP	C	T	0.1778	0.37741	chr3L:8636168	FBgn0035917
chr3R:12236291	SNP	C	G	0.2326	0.377411	chr3R:16410569	intergenic
chrX:640178	SNP	T	A	0.1087	0.377412	chrX:746145	FBgn0021764
chrX:15467078	SNP	G	A	0.4545	0.377413	chrX:15573045	FBgn0030654; FBgn0030655
chr3L:2488667	SNP	A	G	0.08889	0.377413	chr3L:2488667	FBgn0266696; FBgn0035346
chrX:8607618	SNP	G	A	0.08889	0.377413	chrX:8713585	FBgn0030060
chr2L:18618620	SNP	A	G	0.1905	0.377414	chr2L:18618620	FBgn0032694
chr3L:11348902	SNP	G	A	0.3864	0.377414	chr3L:11355802	intergenic
chr3R:15815305	SNP	C	A	0.4146	0.377415	chr3R:19989583	FBgn0038755
chrX:3713094	SNP	A	G	0.09091	0.377415	chrX:3819061	FBgn0000542; FBgn0052785
chr2R:12507881	SNP	A	T	0.1556	0.377416	chr2R:16620376	FBgn0034145
chr3R:17957078	SNP	A	G	0.09302	0.377416	chr3R:22131356	FBgn0259736
chr3R:19047461	SNP	C	T	0.2791	0.377416	chr3R:23221739	FBgn0262975
chrX:18515250	SNP	C	A	0.4545	0.37742	chrX:18621217	FBgn0262981
chr3L:10235468	SNP	A	T	0.3902	0.377421	chr3L:10242368	FBgn0265734; FBgn0036078
chrX:19255898	SNP	A	G	0.413	0.377422	chrX:19361865	FBgn0031016
chr2R:3859316	SNP	A	G	0.2683	0.377422	chr2R:7971811	FBgn0033244; FBgn0027054
chrX:21328773	SNP	A	G	0.2093	0.377423	chrX:21457746	FBgn0259245
chr2R:18019503	SNP	T	A	0.439	0.377423	chr2R:22131998	FBgn0085234
chr3L:22028689	SNP	C	T	0.4545	0.377425	chr3L:22035589	FBgn0004514
chr3L:22028835	SNP	G	A	0.4545	0.377425	chr3L:22035735	FBgn0004514
chrX:22132259	SNP	G	A	0.2444	0.377426	chrX:22730423	FBgn0266348
chr3R:5390782	SNP	G	A	0.1163	0.377429	chr3R:9565060	FBgn0261049
chrX:2223128	SNP	C	T	0.3953	0.377429	chrX:2329095	FBgn0003079; FBgn0040391
chr3R:25333076	SNP	C	G	0.1778	0.37743	chr3R:29507354	intergenic
chr2R:19550269	SNP	G	C	0.1739	0.37743	chr2R:23662746	FBgn0266377
chr2L:951677	SNP	T	C	0.1136	0.377431	chr2L:951677	FBgn0028481
chr2L:6165165	SNP	A	G	0.1087	0.377432	chr2L:6165165	intergenic
chr2L:6165175	SNP	A	G	0.1087	0.377432	chr2L:6165175	intergenic
chr2L:6165961	SNP	G	A	0.1087	0.377432	chr2L:6165961	intergenic
chr2R:19746692	SNP	G	A	0.3043	0.377434	chr2R:23859169	FBgn0004581; FBgn0025790
chr2R:6018106	SNP	A	T	0.25	0.377434	chr2R:10130601	FBgn0050011
chr2R:9776370	SNP	A	T	0.4889	0.377435	chr2R:13888865	FBgn0013733
chr3L:17399381	SNP	T	G	0.3182	0.377435	chr3L:17406281	FBgn0027660
chr3R:14394968	SNP	T	A	0.3333	0.377435	chr3R:18569246	intergenic
chr2L:10901432	SNP	G	A	0.2444	0.377436	chr2L:10901432	FBgn0032313
chr2L:7889032	SNP	G	C	0.2195	0.377436	chr2L:7889032	FBgn0051902; FBgn0053121
chr2L:15808781	SNP	C	T	0.09091	0.377437	chr2L:15808781	FBgn0265813
chrX:6475216	SNP	T	C	0.4318	0.377438	chrX:6581183	FBgn0085446
chr2L:5758519	SNP	G	A	0.186	0.377439	chr2L:5758519	FBgn0031736
chr2L:7743646	INS	TATGAGAAGACCGTTTG	T	0.25	0.37744	chr2L:7743646	FBgn0031940
chr3R:11902210	SNP	G	A	0.1957	0.37744	chr3R:16076488	FBgn0026059
chr3R:14283117	SNP	A	G	0.3864	0.377441	chr3R:18457395	FBgn0004652
chr3L:18469609	SNP	C	T	0.35	0.377441	chr3L:18476509	FBgn0265883
chrX:8415694	SNP	T	C	0.4773	0.377442	chrX:8521661	FBgn0264975
chr2L:4695150	SNP	G	A	0.3171	0.377442	chr2L:4695150	FBgn0085380
chr2L:4695154	SNP	T	C	0.3171	0.377442	chr2L:4695154	FBgn0085380
chr2L:21723393	SNP	T	A	0.1818	0.377444	chr2L:21723393	FBgn0051619
chrX:15128331	SNP	C	T	0.1556	0.377444	chrX:15234298	intergenic
chr3L:8555204	SNP	T	A	0.1778	0.377446	chr3L:8562104	FBgn0260442
chr3L:8555208	SNP	T	C	0.1778	0.377446	chr3L:8562108	FBgn0260442
chr3L:8555225	SNP	A	C	0.1778	0.377446	chr3L:8562125	FBgn0260442
chr3L:8555261	SNP	C	G	0.1778	0.377446	chr3L:8562161	FBgn0260442
chr2R:10696472	SNP	T	C	0.08889	0.377446	chr2R:14808967	FBgn0033968
chrX:17171333	SNP	T	C	0.2727	0.377447	chrX:17277300	FBgn0262111
chr3L:16043294	SNP	A	C	0.3415	0.377449	chr3L:16050194	FBgn0260635; FBgn0264602
chr3L:13575943	SNP	C	T	0.4524	0.377449	chr3L:13582843	FBgn0264001
chr3R:27402861	SNP	C	T	0.2391	0.37745	chr3R:31577139	FBgn0043900
chr3L:8954351	SNP	A	G	0.4783	0.377451	chr3L:8961251	FBgn0035941; FBgn0035942
chrX:7985689	DEL	T	TCT	0.4286	0.377452	chrX:8091656	FBgn0029996
chr3R:17376907	SNP	G	A	0.1333	0.377452	chr3R:21551185	FBgn0002941
chr3R:17377420	SNP	A	G	0.1333	0.377452	chr3R:21551698	FBgn0002941
chr3L:7269674	SNP	A	T	0.1111	0.377452	chr3L:7276574	FBgn0035756
chrX:8183415	SNP	C	T	0.2045	0.377453	chrX:8289382	FBgn0015519
chr2R:8380064	SNP	C	T	0.4048	0.377454	chr2R:12492559	FBgn0045063
chr3L:11214218	DEL	A	ATA	0.1163	0.377456	chr3L:11221118	FBgn0261553
chrX:8868897	SNP	C	G	0.2174	0.377457	chrX:8974864	FBgn0261549; FBgn0030073; FBgn0264384
chr3R:25501927	SNP	A	G	0.1778	0.377457	chr3R:29676205	FBgn0025457; FBgn0039680
chr3R:13299311	SNP	A	T	0.2143	0.377458	chr3R:17473589	FBgn0261046
chrX:18286249	SNP	G	A	0.2273	0.37746	chrX:18392216	FBgn0052549
chr3R:11632234	SNP	C	A	0.08696	0.377461	chr3R:15806512	FBgn0026616
chr2R:9274944	SNP	T	C	0.1111	0.377461	chr2R:13387439	intergenic
chr2L:8621951	SNP	A	T	0.2051	0.377463	chr2L:8621951	FBgn0011259
chr3R:1776397	SNP	C	G	0.4419	0.377465	chr3R:5950675	FBgn0083949
chr3R:26369271	SNP	G	A	0.3023	0.377465	chr3R:30543549	FBgn0082582
chr3L:6529108	SNP	A	C	0.08696	0.377465	chr3L:6536008	FBgn0020251
chr2R:8007669	SNP	C	T	0.1818	0.377465	chr2R:12120164	FBgn0086677
chr3L:8959539	SNP	C	T	0.1667	0.377466	chr3L:8966439	FBgn0035943; FBgn0035944
chr3R:13844389	SNP	C	T	0.09756	0.377469	chr3R:18018667	FBgn0263995; FBgn0000477
chr3L:12121574	SNP	C	T	0.1333	0.37747	chr3L:12128474	FBgn0250825; FBgn0017424; FBgn0002565
chr3R:22021935	SNP	T	A	0.3488	0.37747	chr3R:26196213	FBgn0265379
chrX:3516409	SNP	C	A	0.2093	0.37747	chrX:3622376	FBgn0266429
chr3L:3548454	DEL	GTTCGCCG	G	0.425	0.377471	chr3L:3548454	FBgn0005640
chr3L:13449679	SNP	T	C	0.1333	0.377472	chr3L:13456579	FBgn0036368; FBgn0036367
chr3R:19025840	SNP	A	C	0.2439	0.377473	chr3R:23200118	FBgn0262975
chr2R:18901822	SNP	A	T	0.3864	0.377473	chr2R:23014299	FBgn0003900; FBgn0261705
chrX:21451753	SNP	A	G	0.2826	0.377473	chrX:21580726	intergenic
chrX:21452820	SNP	T	A	0.2826	0.377473	chrX:21581793	intergenic
chrX:21452880	SNP	A	T	0.2826	0.377473	chrX:21581853	intergenic
chrX:21453887	SNP	A	T	0.2826	0.377473	chrX:21582860	FBgn0265922
chr2R:15488888	SNP	C	T	0.1333	0.377474	chr2R:19601383	FBgn0003435
chr2R:15488899	SNP	A	T	0.1333	0.377474	chr2R:19601394	FBgn0003435
chr2R:15488939	SNP	T	C	0.1333	0.377474	chr2R:19601434	FBgn0003435
chr2L:15354884	SNP	G	C	0.25	0.377476	chr2L:15354884	intergenic
chr2R:10328169	SNP	G	T	0.08889	0.377476	chr2R:14440664	FBgn0261613
chr3L:15796184	SNP	C	G	0.1304	0.377477	chr3L:15803084	intergenic
chr2L:16555536	SNP	A	T	0.3571	0.377479	chr2L:16555536	FBgn0259735
chrX:8327859	SNP	C	T	0.3261	0.377479	chrX:8433826	FBgn0261793; FBgn0052712; FBgn0030037
chr2L:5139730	SNP	T	A	0.1951	0.37748	chr2L:5139730	FBgn0261836
chr3L:8704394	SNP	A	G	0.3556	0.377482	chr3L:8711294	intergenic
chr3R:25385995	SNP	T	C	0.4884	0.377482	chr3R:29560273	FBgn0000492
chr3L:4431180	SNP	C	A	0.4565	0.377482	chr3L:4431180	FBgn0000038
chr3R:15349428	SNP	A	T	0.08889	0.377482	chr3R:19523706	FBgn0260003
chr3R:14978746	SNP	C	T	0.08889	0.377483	chr3R:19153024	FBgn0038682
chrX:10009436	SNP	A	T	0.1429	0.377483	chrX:10115403	FBgn0083940; FBgn0266199
chrX:10009442	DEL	T	TT	0.1429	0.377483	chrX:10115409	FBgn0083940; FBgn0266199
chr3L:6573268	SNP	G	A	0.2273	0.377484	chr3L:6580168	FBgn0042185; FBgn0263973
chr3R:20415556	SNP	G	A	0.45	0.377487	chr3R:24589834	FBgn0263490
chr3L:13128298	SNP	T	C	0.2444	0.377487	chr3L:13135198	intergenic
chr3L:4258085	SNP	A	T	0.4667	0.377487	chr3L:4258085	FBgn0035518
chr3R:23247821	DEL	T	TGT	0.2609	0.377487	chr3R:27422099	FBgn0016061
chr3L:13762217	SNP	C	A	0.3409	0.377488	chr3L:13769117	FBgn0264001
chrX:10209731	SNP	T	C	0.1628	0.377488	chrX:10315698	FBgn0259170
chr2R:15462866	INS	C	CTGTCG	0.1739	0.377492	chr2R:19575361	FBgn0003435
chr3L:7420153	SNP	G	A	0.2667	0.377492	chr3L:7427053	FBgn0259935
chr2R:12253051	INS	TT	T	0.3023	0.377492	chr2R:16365546	FBgn0034122
chr2R:12253057	INS	CTC	T	0.3023	0.377492	chr2R:16365552	FBgn0034122
chr3R:7934815	SNP	C	T	0.4186	0.377494	chr3R:12109093	FBgn0051361
chr3L:5145535	SNP	C	T	0.3415	0.377494	chr3L:5152435	FBgn0263831; FBgn0010747
chr3L:5630452	SNP	C	G	0.2391	0.377495	chr3L:5637352	FBgn0035625
chr3R:8767344	SNP	A	G	0.2326	0.377495	chr3R:12941622	intergenic
chr2L:7325488	SNP	G	T	0.3333	0.377495	chr2L:7325488	intergenic
chr3R:21229698	SNP	T	C	0.2093	0.377495	chr3R:25403976	FBgn0004509
chr2R:8452525	SNP	G	T	0.3182	0.377496	chr2R:12565020	FBgn0011592; FBgn0053775
chr3L:9107063	SNP	A	G	0.1087	0.377496	chr3L:9113963	FBgn0011206
chr3L:9107249	SNP	T	A	0.1087	0.377496	chr3L:9114149	FBgn0011206
chrX:19077090	SNP	T	C	0.2683	0.377498	chrX:19183057	FBgn0030992
chr3L:23282403	SNP	G	A	0.1556	0.377499	chr3L:23289303	intergenic
chr3R:25736351	SNP	C	T	0.3182	0.377499	chr3R:29910629	FBgn0051036
chr3R:25736379	SNP	T	C	0.3182	0.377499	chr3R:29910657	FBgn0051036
chr2R:9012164	SNP	G	T	0.4762	0.3775	chr2R:13124659	FBgn0033792
chr2L:5493102	SNP	A	C	0.2927	0.3775	chr2L:5493102	intergenic
chr3R:6868056	SNP	A	G	0.1333	0.377501	chr3R:11042334	FBgn0083950
chr2R:12359832	SNP	G	A	0.2	0.377502	chr2R:16472327	intergenic
chr3L:12056253	SNP	C	T	0.4048	0.377505	chr3L:12063153	FBgn0041096
chrX:17697840	SNP	A	C	0.2558	0.377505	chrX:17803807	FBgn0026058
chr3L:7004484	SNP	T	A	0.4783	0.377505	chr3L:7011384	FBgn0260660
chr2L:1838498	SNP	T	A	0.2955	0.377505	chr2L:1838498	FBgn0051665; FBgn0264882
chrX:16895061	DEL	T	TTG	0.2143	0.377506	chrX:17001028	FBgn0266354
chrX:17245700	SNP	A	G	0.4667	0.377506	chrX:17351667	intergenic
chr3L:11633952	SNP	C	T	0.4889	0.377507	chr3L:11640852	FBgn0052091
chr3L:4246320	SNP	G	A	0.2667	0.377507	chr3L:4246320	FBgn0011692; FBgn0041171
chr2R:4851582	SNP	T	G	0.2	0.377508	chr2R:8964077	FBgn0033358
chr2R:10523578	SNP	G	T	0.2955	0.377511	chr2R:14636073	intergenic
chr2R:10523579	SNP	A	G	0.2955	0.377511	chr2R:14636074	intergenic
chr2L:1602817	SNP	T	C	0.3636	0.377512	chr2L:1602817	FBgn0261509; FBgn0051935
chr3R:20369024	SNP	A	G	0.1111	0.377512	chr3R:24543302	FBgn0039207
chr2R:8762988	SNP	T	G	0.4419	0.377513	chr2R:12875483	FBgn0263446; FBgn0033778; FBgn0025692; FBgn0263445
chr2R:8763006	SNP	A	G	0.4419	0.377513	chr2R:12875501	FBgn0263446; FBgn0033778; FBgn0025692; FBgn0263445
chrX:4560969	SNP	T	G	0.1304	0.377514	chrX:4666936	FBgn0029720; FBgn0262699
chr2L:14129035	SNP	T	G	0.2558	0.377514	chr2L:14129035	intergenic
chr2L:9509187	SNP	A	G	0.439	0.377519	chr2L:9509187	FBgn0032120
chr3L:4441411	SNP	G	T	0.3409	0.37752	chr3L:4441411	intergenic
chrX:6824709	SNP	G	A	0.2391	0.377521	chrX:6930676	FBgn0029922
chr3R:12741069	SNP	G	T	0.4651	0.377521	chr3R:16915347	FBgn0264857
chr3L:8327510	DEL	A	AA	0.1304	0.377521	chr3L:8334410	intergenic
chr3L:8327515	SNP	G	A	0.1304	0.377521	chr3L:8334415	intergenic
chrX:13826368	SNP	A	C	0.1556	0.377522	chrX:13932335	FBgn0267033
chr3L:7089112	SNP	T	C	0.2889	0.377527	chr3L:7096012	FBgn0053556
chr2R:17942007	SNP	T	G	0.1087	0.377527	chr2R:22054502	intergenic
chr2L:12514964	SNP	G	C	0.425	0.377529	chr2L:12514964	FBgn0259176
chr3L:7786059	SNP	A	G	0.3409	0.37753	chr3L:7792959	FBgn0052369
chr3L:855914	SNP	A	T	0.3043	0.377532	chr3L:855914	FBgn0035170
chr3L:856116	SNP	C	G	0.3043	0.377532	chr3L:856116	FBgn0035170
chrX:22146121	SNP	C	A	0.1087	0.377532	chrX:22744285	FBgn0266348
chr2L:14903648	DEL	A	ACA	0.1951	0.377533	chr2L:14903648	intergenic
chr2L:5117533	SNP	G	T	0.2	0.377534	chr2L:5117533	FBgn0261836
chr2L:2729329	SNP	A	T	0.2558	0.377534	chr2L:2729329	FBgn0031449
chr3L:2363784	SNP	A	T	0.4545	0.377535	chr3L:2363784	intergenic
chr3L:11914523	SNP	C	T	0.1364	0.377536	chr3L:11921423	FBgn0266100; FBgn0036221
chr3L:15429028	SNP	A	G	0.2667	0.377538	chr3L:15435928	intergenic
chr3L:6089054	SNP	T	A	0.2273	0.377539	chr3L:6095954	FBgn0061492
chr2L:6403776	SNP	T	A	0.09302	0.377539	chr2L:6403776	FBgn0259714
chr3R:10892030	SNP	T	C	0.1818	0.377539	chr3R:15066308	FBgn0038282
chr2L:15254830	SNP	A	G	0.3077	0.37754	chr2L:15254830	FBgn0028862; FBgn0027559
chr2L:16733018	SNP	C	T	0.2955	0.37754	chr2L:16733018	FBgn0032596; FBgn0032597; FBgn0015391
chr3L:11223300	SNP	G	C	0.1778	0.377541	chr3L:11230200	FBgn0261553; FBgn0267717
chr3L:57782	SNP	A	C	0.1818	0.377542	chr3L:57782	intergenic
chr3L:60014	SNP	T	A	0.1818	0.377542	chr3L:60014	intergenic
chr3L:71116	SNP	G	A	0.1818	0.377542	chr3L:71116	FBgn0265704; FBgn0262680
chr2R:8380117	SNP	C	A	0.3636	0.377544	chr2R:12492612	FBgn0045063
chr3L:3630561	SNP	A	C	0.1333	0.377544	chr3L:3630561	FBgn0263239
chr2R:16847149	SNP	C	T	0.09091	0.377545	chr2R:20959644	FBgn0008636
chr3L:8695124	SNP	A	G	0.25	0.377545	chr3L:8702024	intergenic
chr2L:1422268	SNP	C	A	0.2791	0.377546	chr2L:1422268	intergenic
chr3L:5318901	SNP	C	A	0.2	0.377546	chr3L:5325801	intergenic
chr2R:16558663	SNP	T	C	0.1628	0.377546	chr2R:20671158	FBgn0000615; FBgn0034543
chr2L:9837423	SNP	T	C	0.3953	0.377548	chr2L:9837423	FBgn0032151
chr3R:26999133	SNP	C	G	0.09091	0.377548	chr3R:31173411	FBgn0013973
chr3R:27009031	SNP	C	T	0.09091	0.377548	chr3R:31183309	FBgn0051004
chrX:18427488	SNP	A	T	0.3864	0.377548	chrX:18533455	FBgn0265598
chr2R:17360161	SNP	A	G	0.4773	0.377549	chr2R:21472656	FBgn0010415
chr3L:17405848	SNP	G	A	0.275	0.377549	chr3L:17412748	FBgn0027660
chr3R:16997705	DEL	C	CC	0.1944	0.37755	chr3R:21171983	FBgn0264357
chr3R:26121059	SNP	T	C	0.4634	0.37755	chr3R:30295337	FBgn0010113
chr3L:13551498	SNP	A	G	0.186	0.37755	chr3L:13558398	FBgn0264001; FBgn0266688
chr2R:17155719	SNP	T	C	0.4146	0.377551	chr2R:21268214	FBgn0085426; FBgn0050393
chr3R:17359423	SNP	A	C	0.1111	0.377551	chr3R:21533701	FBgn0263130; FBgn0264825
chr2R:19906498	SNP	G	A	0.1087	0.377551	chr2R:24018975	FBgn0034957; FBgn0034958
chr2R:19906499	SNP	A	T	0.1087	0.377551	chr2R:24018976	FBgn0034957; FBgn0034958
chr2R:19906519	SNP	A	G	0.1087	0.377551	chr2R:24018996	FBgn0034957; FBgn0034958
chrX:15798569	SNP	T	G	0.3409	0.377554	chrX:15904536	FBgn0003392
chr2L:5684290	SNP	G	A	0.4878	0.377554	chr2L:5684290	intergenic
chr3L:18643232	SNP	T	C	0.3902	0.377555	chr3L:18650132	FBgn0036801
chr3R:19817167	SNP	G	T	0.1395	0.377556	chr3R:23991445	FBgn0039137
chr3L:10654282	INS	TTT	T	0.1778	0.377557	chr3L:10661182	FBgn0052066; FBgn0036096
chr2R:9804195	SNP	T	G	0.09091	0.377557	chr2R:13916690	FBgn0013733
chr2R:6703384	SNP	A	G	0.4651	0.377558	chr2R:10815879	FBgn0033551; FBgn0086898
chr3R:14112976	SNP	G	T	0.4762	0.377558	chr3R:18287254	FBgn0038597; FBgn0038598
chr3L:14240027	SNP	T	A	0.08889	0.377559	chr3L:14246927	FBgn0265753
chr2R:9627762	SNP	C	T	0.09302	0.377559	chr2R:13740257	FBgn0000633
chr3R:22647398	SNP	T	C	0.4286	0.377559	chr3R:26821676	FBgn0262473
chr2L:22112684	INS	CTTA	C	0.2143	0.37756	chr2L:22112684	intergenic
chr3L:11875810	SNP	G	A	0.1026	0.377562	chr3L:11882710	FBgn0266100; FBgn0036219
chr2R:12372354	SNP	T	C	0.4545	0.377564	chr2R:16484849	FBgn0034131
chr2L:10020900	SNP	T	C	0.3333	0.377564	chr2L:10020900	intergenic
chr2L:17588119	SNP	C	T	0.1304	0.377565	chr2L:17588119	FBgn0265584
chr2L:17588194	SNP	T	G	0.1304	0.377565	chr2L:17588194	FBgn0265584; FBgn0032651
chr3R:17464895	SNP	T	C	0.2174	0.377565	chr3R:21639173	FBgn0011766; FBgn0267723
chr3R:17465013	SNP	A	T	0.2174	0.377565	chr3R:21639291	FBgn0011766; FBgn0267723
chr2L:17291149	SNP	A	G	0.45	0.377565	chr2L:17291149	FBgn0032632
chr3L:10593593	SNP	T	A	0.1111	0.377565	chr3L:10600493	intergenic
chr3L:10593666	SNP	A	C	0.1111	0.377565	chr3L:10600566	intergenic
chr3R:25129880	SNP	G	A	0.4884	0.377566	chr3R:29304158	intergenic
chr2R:7763993	SNP	A	G	0.3696	0.377567	chr2R:11876488	FBgn0033661
chr3R:21453406	SNP	C	T	0.2558	0.377567	chr3R:25627684	FBgn0039349
chr2R:20629336	DEL	ATA	A	0.2727	0.377568	chr2R:24741813	intergenic
chr3L:13681796	SNP	T	C	0.4318	0.377568	chr3L:13688696	FBgn0264001
chr3R:7112607	SNP	A	C	0.475	0.37757	chr3R:11286885	FBgn0051386
chr2R:19711335	SNP	C	G	0.3953	0.37757	chr2R:23823812	FBgn0034911; FBgn0034910
chr2L:14283668	SNP	T	C	0.08889	0.37757	chr2L:14283668	FBgn0261563
chr3R:15946208	SNP	G	C	0.2368	0.37757	chr3R:20120486	FBgn0045471
chrX:3954005	SNP	G	A	0.2	0.377572	chrX:4059972	intergenic
chr3R:9962392	SNP	G	T	0.2326	0.377573	chr3R:14136670	intergenic
chr2R:15662759	SNP	A	C	0.3864	0.377574	chr2R:19775254	intergenic
chrX:2395652	SNP	G	T	0.3043	0.377575	chrX:2501619	FBgn0261451
chr3R:18735010	SNP	T	C	0.119	0.377575	chr3R:22909288	FBgn0017590
chr3L:16864956	SNP	A	G	0.4186	0.377576	chr3L:16871856	FBgn0261565
chr2R:11029209	SNP	T	C	0.4651	0.377577	chr2R:15141704	FBgn0015371
chrX:12086302	SNP	C	T	0.1333	0.377578	chrX:12192269	FBgn0267001
chr3R:18438532	SNP	G	A	0.4286	0.377579	chr3R:22612810	FBgn0051156; FBgn0051159
chr2R:9785919	SNP	A	T	0.2667	0.37758	chr2R:13898414	FBgn0013733
chr3R:11159007	SNP	G	C	0.1333	0.377582	chr3R:15333285	FBgn0013269; FBgn0038320
chr2R:11440553	SNP	G	T	0.1591	0.377582	chr2R:15553048	intergenic
chr3L:19298153	SNP	G	A	0.1818	0.377583	chr3L:19305053	FBgn0003089
chr2R:16363080	SNP	T	C	0.2889	0.377583	chr2R:20475575	FBgn0086604
chr3L:1436094	SNP	T	A	0.2	0.377584	chr3L:1436094	FBgn0267487; FBgn0043865
chr3R:22696196	SNP	C	T	0.2619	0.377584	chr3R:26870474	FBgn0026562
chr2R:18386313	SNP	A	G	0.2667	0.377586	chr2R:22498808	FBgn0003175
chr2L:6709518	SNP	C	T	0.4286	0.377587	chr2L:6709518	FBgn0031850
chr3R:12216190	SNP	C	G	0.2791	0.377587	chr3R:16390468	FBgn0003513
chrX:16867897	DEL	G	GGTT	0.186	0.377587	chrX:16973864	FBgn0266354
chr3L:1385699	SNP	T	G	0.1556	0.377588	chr3L:1385699	FBgn0267487; FBgn0003295
chr2L:6712661	SNP	T	C	0.2045	0.377589	chr2L:6712661	FBgn0025595
chr2L:541165	SNP	G	A	0.4773	0.377589	chr2L:541165	FBgn0003963; FBgn0010602
chrX:5474250	SNP	A	G	0.122	0.37759	chrX:5580217	intergenic
chr3R:11306074	SNP	G	T	0.3488	0.377593	chr3R:15480352	intergenic
chr3R:14718997	SNP	C	T	0.4091	0.377593	chr3R:18893275	intergenic
chr2L:7998801	SNP	T	G	0.3556	0.377594	chr2L:7998801	FBgn0031970; FBgn0031971; FBgn0031972
chr3L:1844790	SNP	A	G	0.4884	0.377594	chr3L:1844790	intergenic
chr3R:11456887	SNP	T	C	0.3721	0.377594	chr3R:15631165	intergenic
chr2R:7778681	SNP	C	G	0.1304	0.377596	chr2R:11891176	FBgn0033663; FBgn0000556
chr2R:7778744	SNP	T	A	0.1304	0.377596	chr2R:11891239	FBgn0033663; FBgn0000556
chr2L:3638288	SNP	T	A	0.186	0.377596	chr2L:3638288	FBgn0000721
chr3R:15451179	SNP	G	A	0.4524	0.377598	chr3R:19625457	FBgn0038720
chr2L:17779078	SNP	T	C	0.3095	0.377598	chr2L:17779078	FBgn0015609
chr2L:17779079	SNP	G	A	0.3095	0.377598	chr2L:17779079	FBgn0015609
chrX:3893783	SNP	G	T	0.3864	0.377599	chrX:3999750	intergenic
chr2R:20428562	SNP	A	C	0.1304	0.3776	chr2R:24541039	FBgn0035021; FBgn0035023
chr2R:20430170	DEL	G	GCCCACTTTATACTGACTAAATATTTGTTAAGTTATTCGGATCG	0.1304	0.3776	chr2R:24542647	FBgn0035021; FBgn0035023
chr2R:20430387	SNP	T	A	0.1304	0.3776	chr2R:24542864	FBgn0035021; FBgn0035023
chr2R:20430437	SNP	A	G	0.1304	0.3776	chr2R:24542914	FBgn0035021; FBgn0035023
chr2R:20430450	SNP	A	G	0.1304	0.3776	chr2R:24542927	FBgn0035021; FBgn0035023
chr2R:17466092	SNP	A	G	0.1333	0.3776	chr2R:21578587	intergenic
chr3R:26526902	SNP	T	A	0.2	0.377601	chr3R:30701180	FBgn0267654
chr3R:20241433	DEL	A	AA	0.4722	0.377601	chr3R:24415711	FBgn0000036
chr3L:13330244	SNP	G	A	0.1087	0.377603	chr3L:13337144	intergenic
chr3L:13330332	SNP	G	A	0.1087	0.377603	chr3L:13337232	intergenic
chr3L:13330338	SNP	C	A	0.1087	0.377603	chr3L:13337238	intergenic
chr3L:13330352	SNP	A	T	0.1087	0.377603	chr3L:13337252	intergenic
chr3L:13330355	SNP	A	G	0.1087	0.377603	chr3L:13337255	intergenic
chr3L:13330363	SNP	C	T	0.1087	0.377603	chr3L:13337263	intergenic
chr2L:14291771	SNP	G	T	0.09302	0.377603	chr2L:14291771	FBgn0261563; FBgn0263648
chr2L:3862271	SNP	T	A	0.3409	0.377604	chr2L:3862271	FBgn0264887; FBgn0031574
chr3L:13934743	DEL	G	GG	0.1163	0.377604	chr3L:13941643	FBgn0052137
chr3R:17652265	SNP	A	C	0.1395	0.377606	chr3R:21826543	intergenic
chr2L:12243588	SNP	A	G	0.1905	0.377608	chr2L:12243588	FBgn0000114
chr3L:5583990	SNP	C	T	0.1087	0.377608	chr3L:5590890	FBgn0035617; FBgn0003486
chr3L:15488217	SNP	A	T	0.1087	0.377608	chr3L:15495117	FBgn0040805
chr2R:20341317	SNP	A	G	0.1087	0.377609	chr2R:24453794	FBgn0035006
chr3L:13320550	SNP	T	A	0.3636	0.37761	chr3L:13327450	intergenic
chr3R:14430666	SNP	A	G	0.1304	0.377611	chr3R:18604944	FBgn0263974; FBgn0038629
chr3R:20922697	SNP	A	C	0.4884	0.377613	chr3R:25096975	FBgn0004898; FBgn0053095; FBgn0053096
chr3R:14029023	SNP	A	G	0.1395	0.377615	chr3R:18203301	FBgn0028499
chr2R:18378949	SNP	T	C	0.2444	0.377615	chr2R:22491444	FBgn0034734; FBgn0034735
chrX:17332900	SNP	T	C	0.1818	0.377617	chrX:17438867	FBgn0040877
chr2L:18443724	SNP	A	G	0.1282	0.377617	chr2L:18443724	FBgn0261597; FBgn0086707
chr2L:10815371	SNP	A	G	0.4419	0.377617	chr2L:10815371	FBgn0011676
chr2L:6225744	SNP	G	A	0.4222	0.377618	chr2L:6225744	FBgn0026755
chrX:14340725	SNP	T	G	0.3659	0.37762	chrX:14446692	FBgn0052600
chr2L:8578082	SNP	T	G	0.3333	0.377621	chr2L:8578082	FBgn0011259
chr2L:1675512	SNP	G	A	0.4359	0.377624	chr2L:1675512	FBgn0086758
chr2L:18153933	SNP	T	A	0.1429	0.377624	chr2L:18153933	FBgn0032668; FBgn0032669
chr2L:14080700	SNP	T	C	0.2273	0.377624	chr2L:14080700	FBgn0028875
chr3R:5676390	SNP	C	T	0.2391	0.377624	chr3R:9850668	FBgn0037766
chrX:4251664	SNP	T	C	0.2889	0.377625	chrX:4357631	FBgn0262738
chr2R:14018229	SNP	T	G	0.3721	0.377627	chr2R:18130724	FBgn0040465; FBgn0001222
chr2L:18567623	SNP	G	A	0.1136	0.377627	chr2L:18567623	FBgn0085370
chr3L:20497997	SNP	A	G	0.1795	0.377629	chr3L:20504897	FBgn0052425; FBgn0037004
chr2L:3161399	SNP	A	G	0.3947	0.377631	chr2L:3161399	FBgn0260817
chr3L:13313016	SNP	A	G	0.1333	0.377633	chr3L:13319916	intergenic
chr3L:8685381	SNP	A	T	0.125	0.377634	chr3L:8692281	FBgn0265719
chr3L:9868413	SNP	G	A	0.4889	0.377634	chr3L:9875313	FBgn0266955
chr2L:7918912	SNP	A	G	0.3478	0.377634	chr2L:7918912	FBgn0085450
chrX:4668175	SNP	C	T	0.1333	0.377636	chrX:4774142	FBgn0267071
chrX:6262442	SNP	T	C	0.4783	0.377636	chrX:6368409	FBgn0029870
chr2L:5042209	SNP	A	C	0.1	0.377636	chr2L:5042209	FBgn0031673
chr3R:20271070	DEL	C	CG	0.09302	0.377636	chr3R:24445348	FBgn0000036
chr3R:20271077	SNP	C	G	0.09302	0.377636	chr3R:24445355	FBgn0000036
chrX:20519889	SNP	T	C	0.4444	0.377636	chrX:20648862	intergenic
chr3L:10263488	SNP	G	A	0.3696	0.377637	chr3L:10270388	FBgn0266777
chr3R:20977633	SNP	G	C	0.08889	0.377639	chr3R:25151911	intergenic
chr3R:25487786	SNP	A	G	0.08889	0.377639	chr3R:29662064	intergenic
chrX:19543750	SNP	G	T	0.4286	0.37764	chrX:19649717	FBgn0031051
chr2R:14694266	SNP	G	A	0.4524	0.377641	chr2R:18806761	FBgn0265661
chr2R:12725139	SNP	A	G	0.1818	0.377642	chr2R:16837634	FBgn0263659
chr2R:12725206	SNP	G	A	0.1818	0.377642	chr2R:16837701	FBgn0263659
chr2R:12726078	SNP	T	A	0.1818	0.377642	chr2R:16838573	FBgn0263659
chr2R:12726081	INS	AGTA	A	0.1818	0.377642	chr2R:16838576	FBgn0263659
chr3L:10963766	SNP	C	A	0.2222	0.377644	chr3L:10970666	intergenic
chr3L:10401054	SNP	A	C	0.1905	0.377644	chr3L:10407954	intergenic
chr3L:11157669	SNP	A	C	0.1556	0.377645	chr3L:11164569	FBgn0052082; FBgn0264721; FBgn0052076
chr2R:17695562	SNP	G	T	0.2222	0.377645	chr2R:21808057	intergenic
chr2L:9456894	SNP	A	C	0.2889	0.377645	chr2L:9456894	FBgn0002973
chr3L:11010938	SNP	A	T	0.2727	0.377645	chr3L:11017838	intergenic
chr3R:26810898	SNP	A	G	0.09302	0.377645	chr3R:30985176	FBgn0004573; FBgn0267785
chr3L:15143222	SNP	T	C	0.186	0.377647	chr3L:15150122	FBgn0036485
chr3L:17627834	SNP	G	A	0.4524	0.377648	chr3L:17634734	FBgn0036742
chr3R:16976964	SNP	T	A	0.3636	0.377648	chr3R:21151242	FBgn0264357
chr2R:12458106	SNP	C	T	0.4667	0.37765	chr2R:16570601	FBgn0034137; FBgn0034138
chr2L:16977575	SNP	A	T	0.4359	0.377652	chr2L:16977575	FBgn0053179
chr3L:17941261	SNP	A	G	0.08889	0.377652	chr3L:17948161	FBgn0266942
chr3R:6853428	SNP	T	C	0.2558	0.377653	chr3R:11027706	FBgn0083950
chr3R:9702810	SNP	C	G	0.4762	0.377655	chr3R:13877088	intergenic
chr3L:20155038	SNP	G	A	0.4286	0.377655	chr3L:20161938	FBgn0261556
chrX:8962073	SNP	C	T	0.1395	0.377655	chrX:9068040	FBgn0030077
chrX:10833806	SNP	C	G	0.3333	0.377656	chrX:10939773	FBgn0263705
chr2R:6016595	SNP	C	G	0.2609	0.377656	chr2R:10129090	FBgn0050011
chr2R:6016603	SNP	T	C	0.2609	0.377656	chr2R:10129098	FBgn0050011
chrX:15639342	INS	AA	A	0.4359	0.377656	chrX:15745309	FBgn0030680
chr3R:7783921	SNP	C	T	0.2558	0.377659	chr3R:11958199	FBgn0013276
chr3L:15634547	SNP	T	A	0.2222	0.377659	chr3L:15641447	FBgn0259236
chr3R:25685396	SNP	G	A	0.1778	0.37766	chr3R:29859674	FBgn0039711; FBgn0051032; FBgn0039712
chr2R:10460784	SNP	C	T	0.1136	0.37766	chr2R:14573279	FBgn0265974; FBgn0010397
chr3L:6132267	SNP	C	G	0.3721	0.377661	chr3L:6139167	FBgn0052405
chr3L:20598654	SNP	G	A	0.3953	0.377661	chr3L:20605554	FBgn0001323
chr2L:1849473	SNP	T	G	0.08889	0.377661	chr2L:1849473	FBgn0051665
chr2L:3903744	SNP	G	A	0.125	0.377662	chr2L:3903744	FBgn0000256; FBgn0051774
chrX:17067610	SNP	C	T	0.2	0.377662	chrX:17173577	FBgn0000163
chr2L:12501246	SNP	A	T	0.3415	0.377664	chr2L:12501246	FBgn0259176
chr2R:16991623	SNP	C	T	0.3556	0.377664	chr2R:21104118	FBgn0015721
chr2L:8401598	SNP	T	G	0.4444	0.377665	chr2L:8401598	FBgn0051898; FBgn0001084
chr3R:25313606	SNP	T	C	0.2444	0.377666	chr3R:29487884	FBgn0004369; FBgn0039663
chr3R:25139361	SNP	T	A	0.3659	0.377666	chr3R:29313639	intergenic
chr3L:19931810	SNP	A	G	0.3	0.377667	chr3L:19938710	FBgn0004852
chr3R:11500912	SNP	C	T	0.09302	0.377668	chr3R:15675190	FBgn0053207
chr2L:14357275	SNP	C	T	0.08889	0.377669	chr2L:14357275	FBgn0015791; FBgn0266145
chr3R:24219304	SNP	T	C	0.4186	0.37767	chr3R:28393582	intergenic
chr3R:26975088	SNP	A	T	0.2889	0.37767	chr3R:31149366	FBgn0013973
chr2L:5487526	SNP	T	G	0.3636	0.377672	chr2L:5487526	FBgn0266825
chr3R:14236499	SNP	A	C	0.4565	0.377672	chr3R:18410777	FBgn0051122; FBgn0038621
chr3R:19049502	SNP	G	T	0.2791	0.377673	chr3R:23223780	FBgn0262975
chrX:8019415	SNP	T	A	0.3953	0.377674	chrX:8125382	FBgn0030001
chrX:19965118	INS	TCTCTTCCAGTTAGCAGAGCAGCAT	T	0.1556	0.377674	chrX:20071085	intergenic
chrX:14666826	SNP	C	A	0.3659	0.377675	chrX:14772793	intergenic
chr2R:19127749	SNP	G	C	0.2326	0.377675	chr2R:23240226	intergenic
chr2L:1284929	SNP	A	C	0.3864	0.377676	chr2L:1284929	FBgn0041097
chr3R:18423006	SNP	A	C	0.3095	0.377678	chr3R:22597284	FBgn0051158
chr2R:9693624	SNP	G	T	0.4318	0.377678	chr2R:13806119	FBgn0033869; FBgn0261041
chr2L:17890089	SNP	G	A	0.1957	0.377684	chr2L:17890089	intergenic
chr2R:14666986	SNP	C	T	0.3043	0.377685	chr2R:18779481	intergenic
chr2R:14667007	SNP	A	G	0.3043	0.377685	chr2R:18779502	intergenic
chr2R:14667009	DEL	ATTTT	A	0.3043	0.377685	chr2R:18779504	intergenic
chr2R:14667023	DEL	TATATAT	T	0.3043	0.377685	chr2R:18779518	intergenic
chr2R:14667058	SNP	G	T	0.3043	0.377685	chr2R:18779553	intergenic
chr2R:14667071	SNP	A	T	0.3043	0.377685	chr2R:18779566	intergenic
chr2R:14667073	SNP	G	T	0.3043	0.377685	chr2R:18779568	intergenic
chr2R:14667115	SNP	T	C	0.3043	0.377685	chr2R:18779610	intergenic
chr2R:14667116	SNP	T	A	0.3043	0.377685	chr2R:18779611	intergenic
chr2R:14667120	SNP	T	G	0.3043	0.377685	chr2R:18779615	intergenic
chr2R:14667123	SNP	A	C	0.3043	0.377685	chr2R:18779618	intergenic
chr2R:14667132	MNP	AAAG	TGTT	0.3043	0.377685	chr2R:18779627	intergenic
chr2L:15185902	SNP	C	T	0.4146	0.377685	chr2L:15185902	FBgn0028888
chr3R:20126851	SNP	C	T	0.5	0.377685	chr3R:24301129	FBgn0259685
chr3L:5262934	DEL	A	AG	0.4773	0.377686	chr3L:5269834	FBgn0052423
chr2L:14840782	SNP	T	A	0.08696	0.377687	chr2L:14840782	FBgn0264349
chr2L:14840839	SNP	T	A	0.08696	0.377687	chr2L:14840839	FBgn0264349
chr2L:14840900	SNP	T	A	0.08696	0.377687	chr2L:14840900	FBgn0264349
chr2L:17581562	SNP	A	C	0.375	0.377687	chr2L:17581562	intergenic
chr2L:84886	SNP	T	G	0.1778	0.377687	chr2L:84886	FBgn0002931
chr2L:15324838	SNP	A	C	0.3953	0.377688	chr2L:15324838	intergenic
chr3L:12533666	SNP	T	C	0.4762	0.37769	chr3L:12540566	FBgn0036302
chr3L:12533668	SNP	A	C	0.4762	0.37769	chr3L:12540568	FBgn0036302
chr3L:5926322	INS	CC	C	0.3659	0.377691	chr3L:5933222	FBgn0002638; FBgn0053993
chrX:17383065	SNP	C	A	0.1087	0.377691	chrX:17489032	FBgn0263706
chr3R:18003499	SNP	A	G	0.3256	0.377691	chr3R:22177777	FBgn0051163
chr2L:1320051	DEL	T	TGCCCCATG	0.3488	0.377692	chr2L:1320051	intergenic
chr3L:7631247	SNP	T	C	0.1087	0.377693	chr3L:7638147	FBgn0035802
chr3L:18659821	SNP	T	G	0.3864	0.377693	chr3L:18666721	FBgn0036801; FBgn0260027
chr3R:18423724	SNP	A	C	0.2889	0.377695	chr3R:22598002	FBgn0051158
chrX:10213337	SNP	A	G	0.1087	0.377696	chrX:10319304	FBgn0259170
chrX:4611383	SNP	T	C	0.2609	0.377696	chrX:4717350	FBgn0029723
chr3R:4650101	SNP	G	A	0.1163	0.377697	chr3R:8824379	FBgn0037637; FBgn0037638
chr2R:1695470	SNP	A	G	0.1707	0.377698	chr2R:5807965	FBgn0085414
chr2R:4411961	SNP	A	G	0.2727	0.377699	chr2R:8524456	FBgn0050361
chr2R:10034013	SNP	A	T	0.3488	0.377699	chr2R:14146508	FBgn0262215
chr3R:26266171	SNP	G	A	0.186	0.3777	chr3R:30440449	FBgn0039770
chr3R:20970067	DEL	A	AT	0.186	0.377704	chr3R:25144345	intergenic
chr3R:20970072	DEL	T	TGTATGT	0.186	0.377704	chr3R:25144350	intergenic
chr3R:17786666	SNP	G	C	0.3721	0.377705	chr3R:21960944	FBgn0264490
chrX:17835024	SNP	C	T	0.2727	0.377706	chrX:17940991	FBgn0003380
chr3R:26573968	SNP	G	A	0.1364	0.377706	chr3R:30748246	intergenic
chr2R:10599846	SNP	A	G	0.1333	0.377706	chr2R:14712341	FBgn0020269
chr3R:15485063	SNP	G	A	0.2791	0.377706	chr3R:19659341	FBgn0003011
chr3L:10893758	SNP	T	G	0.09091	0.377707	chr3L:10900658	intergenic
chr3L:10765824	SNP	G	A	0.4286	0.377708	chr3L:10772724	FBgn0262890
chrX:871877	SNP	G	A	0.2609	0.377708	chrX:977844	intergenic
chrX:872517	SNP	C	T	0.2609	0.377708	chrX:978484	intergenic
chrX:872529	SNP	T	C	0.2609	0.377708	chrX:978496	intergenic
chrX:877059	SNP	T	C	0.2609	0.377708	chrX:983026	intergenic
chrX:877090	SNP	C	T	0.2609	0.377708	chrX:983057	intergenic
chrX:877124	SNP	C	T	0.2609	0.377708	chrX:983091	intergenic
chr3L:12197962	SNP	C	T	0.2273	0.377708	chr3L:12204862	FBgn0022709; FBgn0036266
chr3R:24288465	SNP	G	A	0.2222	0.377708	chr3R:28462743	FBgn0039584
chr3L:10100405	SNP	T	A	0.3778	0.377709	chr3L:10107305	FBgn0040823
chr3L:10100424	SNP	A	C	0.3778	0.377709	chr3L:10107324	FBgn0040823
chr3L:10100445	INS	A	AA	0.3778	0.377709	chr3L:10107345	FBgn0040823
chr3L:10100451	SNP	G	A	0.3778	0.377709	chr3L:10107351	FBgn0040823
chr2R:5738550	SNP	G	A	0.3636	0.37771	chr2R:9851045	FBgn0033454; FBgn0027580
chr3L:19647436	SNP	T	G	0.08889	0.377711	chr3L:19654336	FBgn0036899
chr2L:4195350	SNP	A	G	0.3953	0.377711	chr2L:4195350	FBgn0031589
chrX:20228269	SNP	C	T	0.2826	0.377711	chrX:20357242	intergenic
chr3L:1920656	SNP	G	T	0.4783	0.377711	chr3L:1920656	FBgn0261723
chr3R:25529605	SNP	C	T	0.1333	0.377713	chr3R:29703883	intergenic
chr3L:1067565	SNP	A	G	0.2	0.377713	chr3L:1067565	FBgn0004870
chr3L:8915106	SNP	G	A	0.1818	0.377713	chr3L:8922006	FBgn0035936
chr2R:20053611	SNP	T	G	0.2045	0.377714	chr2R:24166088	FBgn0034985
chr2R:16725093	SNP	A	G	0.2	0.377715	chr2R:20837588	FBgn0265878
chr3R:16996015	SNP	A	T	0.5	0.377716	chr3R:21170293	FBgn0264357
chr2R:17586546	SNP	A	C	0.1522	0.377717	chr2R:21699041	FBgn0010228
chr2R:11286611	SNP	T	C	0.2889	0.377718	chr2R:15399106	intergenic
chr2R:19643928	SNP	T	G	0.1522	0.377718	chr2R:23756405	FBgn0034903
chr3L:12502549	SNP	T	C	0.2273	0.377718	chr3L:12509449	FBgn0002466
chr3L:9826434	SNP	C	T	0.2889	0.377718	chr3L:9833334	FBgn0264489
chr3L:15007412	SNP	T	G	0.4474	0.377718	chr3L:15014312	FBgn0036463; FBgn0261090
chr3R:4100460	SNP	A	G	0.2195	0.377719	chr3R:8274738	intergenic
chr3L:16165345	SNP	C	T	0.3953	0.377721	chr3L:16172245	FBgn0053795
chr2R:18274282	SNP	A	T	0.2889	0.377723	chr2R:22386777	FBgn0034723; FBgn0265978
chr3L:10546314	SNP	G	C	0.2	0.377723	chr3L:10553214	FBgn0052062
chr2L:16203048	SNP	T	C	0.3659	0.377725	chr2L:16203048	FBgn0265949
chr3R:16817557	SNP	C	A	0.1905	0.377726	chr3R:20991835	FBgn0013995
chrX:796633	SNP	T	A	0.2955	0.37773	chrX:902600	FBgn0264449
chr3R:9822443	SNP	A	C	0.119	0.377731	chr3R:13996721	FBgn0264493
chrX:5158786	SNP	G	C	0.2051	0.377732	chrX:5264753	intergenic
chr2L:17222868	SNP	G	C	0.4474	0.377732	chr2L:17222868	FBgn0032629
chrX:16761852	SNP	C	A	0.1778	0.377732	chrX:16867819	FBgn0030798
chr2R:12755103	SNP	C	T	0.4545	0.377733	chr2R:16867598	FBgn0014870; FBgn0028737
chr2R:12755139	SNP	T	C	0.4545	0.377733	chr2R:16867634	FBgn0014870; FBgn0028737
chr3L:10742018	SNP	G	T	0.08696	0.377733	chr3L:10748918	intergenic
chr3L:10742443	SNP	A	T	0.08696	0.377733	chr3L:10749343	intergenic
chr3L:10742474	SNP	A	G	0.08696	0.377733	chr3L:10749374	intergenic
chr3L:10742930	SNP	T	G	0.08696	0.377733	chr3L:10749830	intergenic
chr3L:10743360	SNP	A	G	0.08696	0.377733	chr3L:10750260	intergenic
chr3L:10743601	SNP	T	C	0.08696	0.377733	chr3L:10750501	intergenic
chr2L:1086745	SNP	C	T	0.4444	0.377737	chr2L:1086745	FBgn0031299
chr2L:1086749	SNP	G	C	0.4444	0.377737	chr2L:1086749	FBgn0031299
chr2R:19003224	SNP	T	C	0.2439	0.377737	chr2R:23115701	intergenic
chr3R:5962573	SNP	G	T	0.08696	0.377737	chr3R:10136851	FBgn0004889
chrX:16709250	SNP	T	C	0.2	0.377737	chrX:16815217	FBgn0030796; FBgn0264960
chr3L:12235775	SNP	T	C	0.2391	0.377738	chr3L:12242675	FBgn0260941
chr3L:10325922	SNP	A	T	0.45	0.377739	chr3L:10332822	FBgn0267668
chrX:20290385	SNP	T	G	0.2727	0.377739	chrX:20419358	FBgn0031111; FBgn0011280
chr2L:20089749	SNP	G	A	0.2093	0.37774	chr2L:20089749	FBgn0004374; FBgn0032845
chr3L:17444234	SNP	A	G	0.3409	0.377741	chr3L:17451134	FBgn0036725
chr3R:16504928	SNP	C	A	0.2326	0.377741	chr3R:20679206	FBgn0263406
chr2L:12395100	SNP	A	G	0.2439	0.377741	chr2L:12395100	FBgn0262475
chr2R:10449681	SNP	G	A	0.1538	0.377742	chr2R:14562176	FBgn0265974
chr2R:13529783	SNP	A	G	0.3333	0.377744	chr2R:17642278	intergenic
chr2R:13529784	SNP	T	G	0.3333	0.377744	chr2R:17642279	intergenic
chr2R:4688752	SNP	C	T	0.1364	0.377744	chr2R:8801247	FBgn0024189
chr3L:11391889	SNP	A	G	0.4222	0.377744	chr3L:11398789	FBgn0265469
chr3L:11391900	INS	T	TACAA	0.4222	0.377744	chr3L:11398800	FBgn0265469
chr2L:14068306	SNP	C	T	0.1667	0.377744	chr2L:14068306	FBgn0028875
chrX:9691851	SNP	C	T	0.2195	0.377746	chrX:9797818	FBgn0052698
chr3L:13776252	SNP	T	A	0.3182	0.377746	chr3L:13783152	FBgn0264001
chr3L:3612833	SNP	A	G	0.4651	0.377746	chr3L:3612833	FBgn0035452
chr3L:18220002	SNP	T	A	0.3171	0.377746	chr3L:18226902	intergenic
chr2R:16417225	SNP	A	G	0.4419	0.377746	chr2R:20529720	FBgn0050151
chr2L:6336886	SNP	A	G	0.381	0.377747	chr2L:6336886	FBgn0031799
chrX:13154497	SNP	A	G	0.2727	0.377747	chrX:13260464	FBgn0000346
chr3R:8217207	SNP	T	G	0.1429	0.377748	chr3R:12391485	FBgn0085431; FBgn0038032; FBgn0038033
chr3R:21756470	SNP	C	T	0.1333	0.377748	chr3R:25930748	FBgn0039396; FBgn0054024
chr3R:20906815	SNP	T	C	0.2381	0.377749	chr3R:25081093	intergenic
chrX:6011569	SNP	C	A	0.4091	0.377749	chrX:6117536	FBgn0264386
chr2R:12992487	SNP	C	T	0.2826	0.37775	chr2R:17104982	FBgn0050456
chr3R:21140228	SNP	A	G	0.1163	0.377752	chr3R:25314506	FBgn0051087; FBgn0039323
chr2L:20521001	SNP	A	G	0.2439	0.377752	chr2L:20521001	intergenic
chr3R:17084844	INS	CCCTTTTAATGGTAGATAAACATTTTATTACGCAC	C	0.15	0.377752	chr3R:21259122	FBgn0038874
chr2R:19320297	SNP	T	C	0.08696	0.377752	chr2R:23432774	FBgn0034861
chr2L:2997697	SNP	T	G	0.4524	0.377753	chr2L:2997697	FBgn0025681
chr2L:2997707	SNP	T	A	0.4524	0.377753	chr2L:2997707	FBgn0025681
chr3L:11411452	SNP	T	A	0.4419	0.377754	chr3L:11418352	intergenic
chr3L:15267596	SNP	C	T	0.186	0.377755	chr3L:15274496	intergenic
chrX:18569096	SNP	A	G	0.4565	0.377756	chrX:18675063	intergenic
chr2L:7559305	SNP	C	T	0.3684	0.377756	chr2L:7559305	FBgn0264895
chr2R:16734436	SNP	C	T	0.1778	0.377756	chr2R:20846931	intergenic
chr3L:6092278	SNP	G	T	0.4773	0.377757	chr3L:6099178	FBgn0005658
chr3L:1343144	SNP	T	C	0.3333	0.377758	chr3L:1343144	FBgn0035213; FBgn0267487
chr3L:7784510	SNP	C	A	0.2093	0.377759	chr3L:7791410	FBgn0052369
chr3L:7784511	SNP	A	C	0.2093	0.377759	chr3L:7791411	FBgn0052369
chr2R:16344546	SNP	G	C	0.4348	0.377759	chr2R:20457041	FBgn0086604
chr3R:6228081	SNP	G	T	0.3902	0.377759	chr3R:10402359	FBgn0045443; FBgn0037814
chr2L:2017453	SNP	G	A	0.1628	0.377762	chr2L:2017453	FBgn0031384
chr2L:9069375	SNP	T	C	0.3902	0.377763	chr2L:9069375	FBgn0051708
chrX:11657160	SNP	T	C	0.3478	0.377764	chrX:11763127	FBgn0002577; FBgn0030332
chr3L:18361031	SNP	G	A	0.09091	0.377764	chr3L:18367931	intergenic
chrX:5484356	SNP	A	G	0.3778	0.377765	chrX:5590323	intergenic
chrX:2520129	SNP	C	T	0.2667	0.377766	chrX:2626096	FBgn0267350
chrX:16914754	SNP	C	A	0.4545	0.377766	chrX:17020721	FBgn0266354
chr2R:7202664	SNP	A	G	0.2727	0.377766	chr2R:11315159	FBgn0016047
chr3R:4741325	DEL	A	AA	0.1628	0.377768	chr3R:8915603	FBgn0262614
chr2L:477980	SNP	C	A	0.1667	0.377769	chr2L:477980	FBgn0003963; FBgn0043364
chr3R:14256896	SNP	C	G	0.4634	0.377769	chr3R:18431174	FBgn0004652
chr2L:19157605	SNP	A	G	0.2973	0.37777	chr2L:19157605	FBgn0010300; FBgn0266312
chr3R:17852769	SNP	T	G	0.3778	0.37777	chr3R:22027047	FBgn0038925; FBgn0019957
chr3R:17852770	SNP	T	G	0.3778	0.37777	chr3R:22027048	FBgn0038925; FBgn0019957
chr2L:9163350	SNP	C	T	0.35	0.377771	chr2L:9163350	FBgn0052982; FBgn0032100
chr2L:12624214	SNP	G	C	0.2273	0.377771	chr2L:12624214	FBgn0085424; FBgn0032439
chrX:15055001	SNP	A	G	0.1556	0.377771	chrX:15160968	FBgn0030617
chr2L:7108176	SNP	T	A	0.1522	0.377772	chr2L:7108176	FBgn0085407
chr3L:16972313	SNP	A	G	0.1111	0.377774	chr3L:16979213	FBgn0261547
chr2L:5127522	SNP	A	T	0.1538	0.377774	chr2L:5127522	FBgn0261836
chr2L:10210766	SNP	A	T	0.3	0.377775	chr2L:10210766	FBgn0266139; FBgn0032193; FBgn0032194
chrX:2836558	INS	AGCTCTA	A	0.3409	0.377776	chrX:2942525	FBgn0028369; FBgn0029644; FBgn0029645
chrX:19243013	SNP	T	A	0.08889	0.377777	chrX:19348980	FBgn0086778
chrX:4581073	INS	AAAA	A	0.1522	0.377778	chrX:4687040	FBgn0022768; FBgn0011760
chrX:4582013	SNP	T	C	0.1522	0.377778	chrX:4687980	FBgn0011760
chrX:4582718	SNP	T	A	0.1522	0.377778	chrX:4688685	FBgn0011760
chrX:4582725	SNP	A	T	0.1522	0.377778	chrX:4688692	FBgn0011760
chrX:4582882	SNP	G	C	0.1522	0.377778	chrX:4688849	FBgn0011760
chr3L:3184450	SNP	A	G	0.3333	0.377779	chr3L:3184450	FBgn0035411; FBgn0260026
chr3R:12242686	SNP	A	T	0.2391	0.37778	chr3R:16416964	intergenic
chr3L:6714324	SNP	G	T	0.381	0.37778	chr3L:6721224	intergenic
chrX:3036376	SNP	C	T	0.3261	0.37778	chrX:3142343	FBgn0004647
chrX:20778020	SNP	C	A	0.4	0.37778	chrX:20906993	FBgn0085387
chr2L:5065716	INS	CGC	C	0.186	0.377783	chr2L:5065716	FBgn0028572
chr2R:15963163	SNP	T	C	0.4286	0.377784	chr2R:20075658	intergenic
chr3R:25212106	SNP	C	T	0.3182	0.377784	chr3R:29386384	FBgn0004369
chrX:21898981	SNP	A	C	0.275	0.377785	chrX:22497145	FBgn0027279
chr3L:1473097	SNP	G	A	0.1957	0.377785	chr3L:1473097	FBgn0267487
chr2R:16228306	SNP	T	C	0.4444	0.377785	chr2R:20340801	intergenic
chr2L:3462829	SNP	G	A	0.2683	0.377785	chr2L:3462829	FBgn0031538; FBgn0005616; FBgn0263526
chr3L:723534	SNP	T	C	0.2391	0.377785	chr3L:723534	intergenic
chr3R:14934179	SNP	A	G	0.3721	0.377786	chr3R:19108457	FBgn0038679
chr2R:6873529	SNP	T	C	0.1087	0.377788	chr2R:10986024	FBgn0040765
chr2L:11357697	SNP	A	G	0.3333	0.377789	chr2L:11357697	intergenic
chr2L:8715428	SNP	G	A	0.439	0.37779	chr2L:8715428	FBgn0003209
chr3L:11035943	SNP	A	G	0.4	0.377792	chr3L:11042843	FBgn0263776
chr2R:17931123	SNP	A	C	0.08696	0.377793	chr2R:22043618	FBgn0005778
chr2R:20317604	SNP	G	A	0.1304	0.377793	chr2R:24430081	FBgn0035003
chrX:11237238	SNP	A	G	0.5	0.377794	chrX:11343205	FBgn0085377
chr3L:1400389	SNP	G	A	0.1739	0.377795	chr3L:1400389	FBgn0267487; FBgn0052320
chr2L:8402297	SNP	G	A	0.4222	0.377796	chr2L:8402297	FBgn0051898; FBgn0001084
chr2L:2663720	SNP	C	T	0.1	0.377796	chr2L:2663720	intergenic
chr2L:2926876	SNP	C	A	0.1333	0.377796	chr2L:2926876	FBgn0041111
chr2R:17987414	SNP	A	G	0.3333	0.377797	chr2R:22099909	FBgn0034693
chr2R:19414715	SNP	T	C	0.1522	0.377798	chr2R:23527192	FBgn0261786; FBgn0000241
chr2R:19414732	SNP	A	C	0.1522	0.377798	chr2R:23527209	FBgn0261786; FBgn0000241
chr3R:20486434	SNP	T	G	0.439	0.3778	chr3R:24660712	FBgn0051126; FBgn0020018
chr3L:23305258	SNP	A	C	0.1136	0.3778	chr3L:23312158	intergenic
chr3R:11406820	SNP	C	T	0.1628	0.377801	chr3R:15581098	intergenic
chr2R:6671571	SNP	G	C	0.1778	0.377801	chr2R:10784066	FBgn0053144; FBgn0265345
chr2R:6671583	SNP	C	G	0.1778	0.377801	chr2R:10784078	FBgn0053144; FBgn0265345
chrX:4863639	SNP	T	C	0.3333	0.377802	chrX:4969606	FBgn0266096
chr2R:9106144	SNP	C	T	0.3636	0.377803	chr2R:13218639	FBgn0033809; FBgn0033810
chrX:15973158	SNP	A	T	0.2444	0.377804	chrX:16079125	FBgn0028397
chrX:5873107	DEL	A	ATGTA	0.1818	0.377805	chrX:5979074	FBgn0029830
chr2L:12346153	SNP	T	A	0.25	0.377805	chr2L:12346153	FBgn0262475
chr2L:12346187	INS	AA	A	0.25	0.377805	chr2L:12346187	FBgn0262475
chr2L:12346195	SNP	T	A	0.25	0.377805	chr2L:12346195	FBgn0262475
chr2L:12346196	SNP	C	T	0.25	0.377805	chr2L:12346196	FBgn0262475
chr2L:12346200	SNP	A	C	0.25	0.377805	chr2L:12346200	FBgn0262475
chr2L:12346210	DEL	T	TT	0.25	0.377805	chr2L:12346210	FBgn0262475
chr3R:9938072	SNP	G	A	0.1	0.377806	chr3R:14112350	FBgn0038204; FBgn0038205
chr3L:2108161	DEL	T	GCCTAGATTTATATTAGGCTTA	0.1111	0.377807	chr3L:2108161	FBgn0086906
chr3L:2108193	SNP	T	G	0.1111	0.377807	chr3L:2108193	FBgn0086906
chr2L:4878354	SNP	A	T	0.08696	0.377807	chr2L:4878354	FBgn0000286
chr2L:8040870	SNP	T	G	0.381	0.377809	chr2L:8040870	FBgn0044323; FBgn0031979
chr3L:7953288	SNP	T	C	0.08889	0.37781	chr3L:7960188	intergenic
chr3R:25547001	SNP	T	C	0.2326	0.377811	chr3R:29721279	FBgn0039686; FBgn0267777
chr4:800284	SNP	G	A	0.1364	0.377811	chr4:779658	FBgn0039923
chr4:846562	DEL	A	AA	0.1364	0.377811	chr4:825936	FBgn0039938
chr2R:9737195	SNP	C	T	0.2609	0.377811	chr2R:13849690	FBgn0050484; FBgn0050485
chr3L:12107410	SNP	G	T	0.1087	0.377811	chr3L:12114310	intergenic
chr3L:2869262	SNP	C	T	0.1556	0.377812	chr3L:2869262	FBgn0263392
chr3L:10397969	SNP	T	C	0.1707	0.377812	chr3L:10404869	intergenic
chr3R:4571803	SNP	A	T	0.2444	0.377813	chr3R:8746081	FBgn0037623
chr2R:3237923	SNP	A	G	0.09091	0.377813	chr2R:7350418	FBgn0033159
chr2R:3237929	SNP	T	C	0.09091	0.377813	chr2R:7350424	FBgn0033159
chr3R:20360239	SNP	G	A	0.4419	0.377814	chr3R:24534517	FBgn0262167
chr2L:10635037	SNP	C	T	0.4318	0.377815	chr2L:10635037	FBgn0032271
chr2R:19326498	SNP	T	G	0.1522	0.377816	chr2R:23438975	FBgn0026384
chr3R:19313157	SNP	A	G	0.2391	0.377816	chr3R:23487435	FBgn0039080
chr2R:16496166	SNP	G	A	0.1111	0.377818	chr2R:20608661	FBgn0050147
chr3L:5587954	SNP	A	T	0.1111	0.377819	chr3L:5594854	FBgn0035619; FBgn0035620
chr3L:5587956	SNP	A	G	0.1111	0.377819	chr3L:5594856	FBgn0035619; FBgn0035620
chr3L:5587962	SNP	C	T	0.1111	0.377819	chr3L:5594862	FBgn0035619; FBgn0035620
chr4:251502	SNP	A	C	0.1364	0.377819	chr4:230876	FBgn0039896; FBgn0039897
chr2L:10562754	SNP	C	T	0.1818	0.377819	chr2L:10562754	FBgn0051721
chr2R:6760255	SNP	A	G	0.2143	0.377819	chr2R:10872750	FBgn0050015
chr3L:5029261	SNP	A	T	0.3333	0.377819	chr3L:5029261	FBgn0005775
chr2L:14852813	SNP	A	G	0.1304	0.37782	chr2L:14852813	intergenic
chr2L:2905272	SNP	G	A	0.439	0.377822	chr2L:2905272	FBgn0041111
chr2L:21363843	SNP	G	A	0.2093	0.377822	chr2L:21363843	FBgn0023090
chr3L:14796868	DEL	T	TT	0.3514	0.377823	chr3L:14803768	FBgn0001120
chr3R:15204076	DEL	AA	A	0.4146	0.377823	chr3R:19378354	FBgn0086613
chr2L:11183983	SNP	A	G	0.08889	0.377824	chr2L:11183983	FBgn0259822
chr2L:11183993	SNP	C	A	0.08889	0.377824	chr2L:11183993	FBgn0259822
chr2L:1542932	SNP	T	A	0.4419	0.377825	chr2L:1542932	intergenic
chrX:15464692	DEL	T	TTA	0.4545	0.377825	chrX:15570659	FBgn0030653; FBgn0030654
chr2L:16944205	SNP	A	C	0.2	0.377826	chr2L:16944205	FBgn0262355
chrX:12675957	SNP	G	C	0.09091	0.377826	chrX:12781924	FBgn0052647
chr3R:7955484	SNP	A	G	0.4359	0.377826	chr3R:12129762	intergenic
chr2R:14723514	SNP	A	G	0.3864	0.377826	chr2R:18836009	FBgn0034399; FBgn0034400
chr3R:17478186	SNP	T	C	0.4651	0.377827	chr3R:21652464	FBgn0011766
chr3R:25548259	SNP	A	T	0.2222	0.377827	chr3R:29722537	FBgn0039686; FBgn0085325; FBgn0024841
chrX:9079560	SNP	C	A	0.1087	0.377827	chrX:9185527	FBgn0026206
chr3R:10737623	SNP	A	G	0.2826	0.377828	chr3R:14911901	intergenic
chrX:19955161	SNP	G	A	0.1087	0.377829	chrX:20061128	FBgn0053517
chr2L:1111927	SNP	A	T	0.1591	0.37783	chr2L:1111927	FBgn0031301
chr3L:11906747	SNP	C	T	0.2222	0.37783	chr3L:11913647	FBgn0266100
chr3L:10024266	SNP	C	A	0.1111	0.37783	chr3L:10031166	FBgn0040823
chrX:3813148	SNP	C	T	0.2174	0.37783	chrX:3919115	FBgn0260658
chr3R:10555758	SNP	T	G	0.1556	0.37783	chr3R:14730036	FBgn0038256
chr2L:10473611	SNP	T	A	0.09091	0.377831	chr2L:10473611	FBgn0051719
chr2L:10473612	SNP	T	A	0.09091	0.377831	chr2L:10473612	FBgn0051719
chr2L:7563112	SNP	C	G	0.4286	0.377832	chr2L:7563112	FBgn0264895
chr2R:20462197	SNP	C	G	0.4286	0.377833	chr2R:24574674	FBgn0035027; FBgn0035028
chr3L:1029323	SNP	T	C	0.1087	0.377834	chr3L:1029323	FBgn0024277
chr3R:26878460	SNP	C	T	0.09091	0.377834	chr3R:31052738	FBgn0016123; FBgn0010808
chr2R:9741350	SNP	C	G	0.1667	0.377834	chr2R:13853845	FBgn0050485; FBgn0033879; FBgn0033880; FBgn0265498
chr2L:4213745	SNP	T	A	0.1818	0.377835	chr2L:4213745	FBgn0001075
chr2L:12172078	SNP	A	G	0.1628	0.377836	chr2L:12172078	FBgn0032419; FBgn0032420; FBgn0032421
chr3L:11590741	SNP	C	A	0.2093	0.377836	chr3L:11597641	FBgn0036179
chr3L:15609217	DEL	C	CTAGAGATAC	0.1136	0.377836	chr3L:15616117	FBgn0259236
chr2L:19836399	SNP	C	A	0.2927	0.377837	chr2L:19836399	FBgn0263873
chr3R:11943236	SNP	T	G	0.4222	0.377838	chr3R:16117514	FBgn0003319
chr3L:5899631	SNP	C	T	0.1333	0.377839	chr3L:5906531	FBgn0035647; FBgn0035648
chr3R:16665133	DEL	A	AAG	0.2667	0.37784	chr3R:20839411	FBgn0053094
chr2R:13390880	SNP	T	G	0.4783	0.37784	chr2R:17503375	FBgn0262720
chr2R:13390926	DEL	G	GGAATTA	0.4783	0.37784	chr2R:17503421	FBgn0262720
chr2R:13390935	DEL	C	ACGGAA	0.4783	0.37784	chr2R:17503430	FBgn0262720
chr3L:13098230	SNP	C	A	0.3333	0.377841	chr3L:13105130	intergenic
chr2R:15056933	SNP	T	A	0.3111	0.377841	chr2R:19169428	FBgn0034420
chr2L:4498015	SNP	C	A	0.1395	0.377841	chr2L:4498015	FBgn0053196
chr3L:20849974	SNP	C	T	0.2558	0.377841	chr3L:20856874	FBgn0052432
chr2R:17944884	SNP	A	C	0.1818	0.377841	chr2R:22057379	FBgn0034683
chr2L:19953154	SNP	C	T	0.3571	0.377842	chr2L:19953154	FBgn0263873
chr2L:9557367	INS	AA	A	0.1395	0.377842	chr2L:9557367	FBgn0032129
chrX:18214404	SNP	A	T	0.4348	0.377844	chrX:18320371	FBgn0030912
chrX:18214406	SNP	C	T	0.4348	0.377844	chrX:18320373	FBgn0030912
chrX:18214419	DEL	TAACAA	T	0.4348	0.377844	chrX:18320386	FBgn0030912
chr3R:17919227	SNP	G	A	0.4419	0.377844	chr3R:22093505	intergenic
chr2L:4575175	SNP	T	G	0.1707	0.377844	chr2L:4575175	FBgn0053196
chr3R:9846708	DEL	T	TG	0.122	0.377845	chr3R:14020986	FBgn0264493
chr3R:9849446	SNP	A	C	0.122	0.377845	chr3R:14023724	FBgn0264493
chr2L:20479530	SNP	C	T	0.4634	0.377845	chr2L:20479530	FBgn0266315; FBgn0262879
chr2R:20765144	SNP	T	G	0.1136	0.377846	chr2R:24877621	FBgn0265182
chr2R:20787269	SNP	A	G	0.1136	0.377846	chr2R:24899746	FBgn0085434; FBgn0035078; FBgn0035077
chr2R:20912464	SNP	T	G	0.1136	0.377846	chr2R:25024941	FBgn0004055
chr2R:6295736	SNP	A	T	0.25	0.377847	chr2R:10408231	FBgn0261698; FBgn0033516; FBgn0262806; FBgn0053477
chr2R:974196	SNP	A	G	0.1163	0.377851	chr2R:5086691	intergenic
chr3L:16788032	SNP	G	T	0.08889	0.377852	chr3L:16794932	FBgn0036663
chr2R:10887547	SNP	C	T	0.3333	0.377852	chr2R:15000042	intergenic
chr2L:1556270	SNP	A	G	0.4318	0.377852	chr2L:1556270	FBgn0261509
chr2R:8288253	SNP	T	C	0.3953	0.377853	chr2R:12400748	intergenic
chr2R:3951860	SNP	G	T	0.09524	0.377853	chr2R:8064355	FBgn0033252
chr2L:6813784	SNP	A	G	0.1364	0.377853	chr2L:6813784	FBgn0264890
chr3L:6575615	SNP	C	G	0.439	0.377854	chr3L:6582515	FBgn0042185; FBgn0263973
chr2R:19544515	SNP	C	T	0.2444	0.377854	chr2R:23656992	FBgn0266377
chr2R:7308031	SNP	T	C	0.3182	0.377856	chr2R:11420526	FBgn0015872
chr2L:10373300	INS	G	GC	0.45	0.377857	chr2L:10373300	FBgn0041723; FBgn0053303
chr3L:1282686	SNP	T	C	0.3488	0.377857	chr3L:1282686	FBgn0052333
chr3L:18233116	SNP	C	A	0.2727	0.377858	chr3L:18240016	intergenic
chr2L:15227342	SNP	C	T	0.4651	0.377859	chr2L:15227342	intergenic
chr3L:10243292	SNP	C	A	0.4	0.377859	chr3L:10250192	intergenic
chr2L:17092131	SNP	A	T	0.1395	0.37786	chr2L:17092131	intergenic
chr3L:5445806	DEL	G	GAG	0.09091	0.377861	chr3L:5452706	intergenic
chr2R:7509416	SNP	C	T	0.413	0.377863	chr2R:11621911	FBgn0033638
chr2L:11900442	SNP	C	T	0.3659	0.377864	chr2L:11900442	FBgn0264815
chr3L:3340383	SNP	T	C	0.1628	0.377866	chr3L:3340383	FBgn0004167
chr3R:17549439	SNP	T	C	0.09756	0.377869	chr3R:21723717	FBgn0264905
chr2L:3409287	SNP	T	A	0.1111	0.37787	chr2L:3409287	FBgn0031530
chr2L:601478	SNP	G	T	0.3953	0.37787	chr2L:601478	intergenic
chr3R:8602548	DEL	C	TCTGATTCAAGATTGCCG	0.1053	0.377871	chr3R:12776826	FBgn0038084
chr3L:20738495	SNP	A	T	0.3111	0.377872	chr3L:20745395	FBgn0037016
chr2R:18620462	SNP	A	T	0.1556	0.377875	chr2R:22732957	FBgn0028371
chr2L:5725848	SNP	T	A	0.1628	0.377876	chr2L:5725848	FBgn0031736; FBgn0031733
chrX:16961137	SNP	G	A	0.3556	0.377876	chrX:17067104	FBgn0266354; FBgn0262487
chr2L:14169866	DEL	T	TT	0.4211	0.377876	chr2L:14169866	FBgn0263038
chr2L:2082444	SNP	T	G	0.1628	0.377877	chr2L:2082444	FBgn0053516; FBgn0266043; FBgn0264864
chr2L:1641221	SNP	C	T	0.3409	0.377877	chr2L:1641221	intergenic
chr3R:23502990	SNP	A	T	0.08696	0.377877	chr3R:27677268	FBgn0039536; FBgn0039537
chr2R:15391202	SNP	T	C	0.4318	0.377877	chr2R:19503697	FBgn0034455
chr2R:16933509	SNP	C	T	0.3333	0.377878	chr2R:21046004	intergenic
chr2R:6126889	SNP	A	T	0.2045	0.377878	chr2R:10239384	FBgn0005619
chr3L:7726491	SNP	A	T	0.186	0.377879	chr3L:7733391	FBgn0052373; FBgn0035815
chr3R:8862064	DEL	A	CC	0.2143	0.377879	chr3R:13036342	FBgn0003308
chr3L:13769604	SNP	A	C	0.4054	0.377879	chr3L:13776504	FBgn0264001
chr3L:13769605	SNP	A	T	0.4054	0.377879	chr3L:13776505	FBgn0264001
chrX:8014027	SNP	T	G	0.1628	0.37788	chrX:8119994	FBgn0029999; FBgn0030000
chr2R:6586730	SNP	A	G	0.08889	0.37788	chr2R:10699225	FBgn0024836
chrX:8275223	SNP	C	T	0.25	0.37788	chrX:8381190	intergenic
chrX:20442074	SNP	C	A	0.1778	0.377881	chrX:20571047	intergenic
chr2L:3867614	SNP	G	T	0.2273	0.377882	chr2L:3867614	FBgn0031574; FBgn0031575
chr2L:5687669	INS	CC	C	0.3171	0.377882	chr2L:5687669	intergenic
chrX:12414155	SNP	T	C	0.3913	0.377884	chrX:12520122	FBgn0264542
chr3L:10022299	SNP	C	G	0.1778	0.377884	chr3L:10029199	FBgn0040823; FBgn0266648
chr2R:14881793	SNP	C	T	0.3488	0.377885	chr2R:18994288	FBgn0265356; FBgn0263473
chr3L:10907500	SNP	T	C	0.3636	0.377886	chr3L:10914400	intergenic
chr3L:10907501	SNP	A	C	0.3636	0.377886	chr3L:10914401	intergenic
chr3L:11453812	SNP	C	A	0.08889	0.377886	chr3L:11460712	intergenic
chr2L:12453448	SNP	A	C	0.1163	0.377886	chr2L:12453448	FBgn0032436; FBgn0032437
chrX:20550107	SNP	C	T	0.1522	0.377886	chrX:20679080	intergenic
chr3L:9791172	SNP	T	C	0.2955	0.377886	chr3L:9798072	FBgn0036044; FBgn0044051; FBgn0044328
chr2L:13886766	SNP	G	T	0.119	0.377887	chr2L:13886766	FBgn0028509
chr3L:18188278	SNP	A	G	0.08696	0.377887	chr3L:18195178	FBgn0266769
chr3L:18188280	SNP	C	T	0.08696	0.377887	chr3L:18195180	FBgn0266769
chr3L:18188286	SNP	G	A	0.08696	0.377887	chr3L:18195186	FBgn0266769
chr3L:18188287	SNP	A	G	0.08696	0.377887	chr3L:18195187	FBgn0266769
chr3L:18188296	SNP	T	C	0.08696	0.377887	chr3L:18195196	FBgn0266769
chr3L:18188301	SNP	A	T	0.08696	0.377887	chr3L:18195201	FBgn0266769
chr3L:1569220	SNP	T	G	0.2955	0.377888	chr3L:1569220	FBgn0035235; FBgn0035236
chr3R:22824222	SNP	G	C	0.1739	0.377888	chr3R:26998500	FBgn0004842
chr2L:12295359	SNP	C	T	0.1818	0.377889	chr2L:12295359	FBgn0000114
chr2L:2280023	SNP	C	G	0.2558	0.377889	chr2L:2280023	FBgn0264084
chr2L:7164708	SNP	A	G	0.3256	0.377889	chr2L:7164708	intergenic
chr3L:6349134	SNP	C	A	0.2	0.377891	chr3L:6356034	intergenic
chrX:20380658	SNP	G	A	0.1739	0.377892	chrX:20509631	FBgn0031118
chrX:20380796	SNP	C	A	0.1739	0.377892	chrX:20509769	FBgn0031118
chrX:20381166	SNP	A	C	0.1739	0.377892	chrX:20510139	FBgn0031118
chrX:20381374	SNP	A	G	0.1739	0.377892	chrX:20510347	FBgn0031118
chrX:20381832	SNP	A	C	0.1739	0.377892	chrX:20510805	FBgn0031118; FBgn0031119
chrX:20382431	SNP	A	G	0.1739	0.377892	chrX:20511404	FBgn0031118; FBgn0031119
chr3L:15233300	SNP	G	A	0.3023	0.377892	chr3L:15240200	FBgn0029114
chr3R:14533904	SNP	G	A	0.4872	0.377892	chr3R:18708182	FBgn0015323; FBgn0000303
chrX:11939314	SNP	G	T	0.4783	0.377893	chrX:12045281	FBgn0264675; FBgn0267001
chr3R:2373415	SNP	T	C	0.2045	0.377894	chr3R:6547693	FBgn0053202
chrX:14029752	SNP	A	C	0.4186	0.377896	chrX:14135719	intergenic
chr2L:13867317	SNP	A	C	0.2326	0.377897	chr2L:13867317	FBgn0028509; FBgn0266142
chrX:14758613	SNP	C	T	0.1333	0.377897	chrX:14864580	FBgn0264078; FBgn0030590
chr3R:21389644	SNP	T	C	0.3636	0.377897	chr3R:25563922	FBgn0011666
chr3L:7035051	SNP	A	T	0.4889	0.377898	chr3L:7041951	FBgn0260660
chr3L:7035053	SNP	C	T	0.4889	0.377898	chr3L:7041953	FBgn0260660
chr3L:7035056	DEL	GACA	G	0.4889	0.377898	chr3L:7041956	FBgn0260660
chr3L:7035061	SNP	T	A	0.4889	0.377898	chr3L:7041961	FBgn0260660
chr3L:7035067	DEL	AAACGTAACAGT	A	0.4889	0.377898	chr3L:7041967	FBgn0260660
chr3L:7035081	MNP	GATAA	TCATT	0.4889	0.377898	chr3L:7041981	FBgn0260660
chr3L:7035091	DEL	ACGGCCCGCC	TT	0.4889	0.377898	chr3L:7041991	FBgn0260660
chr3L:11365311	SNP	C	T	0.186	0.377899	chr3L:11372211	intergenic
chr2R:12081799	SNP	C	T	0.3864	0.377899	chr2R:16194294	FBgn0034087; FBgn0262166
chr2L:9149632	SNP	A	G	0.119	0.377899	chr2L:9149632	FBgn0052982
chr3R:17705753	SNP	T	G	0.1395	0.377902	chr3R:21880031	FBgn0053092; FBgn0266406; FBgn0051465
chr3L:1563066	SNP	A	G	0.3333	0.377904	chr3L:1563066	FBgn0035235
chr2L:12361327	SNP	A	T	0.3409	0.377905	chr2L:12361327	FBgn0262475
chr2L:12361342	SNP	G	C	0.3409	0.377905	chr2L:12361342	FBgn0262475
chr3R:16295323	SNP	G	A	0.3	0.377905	chr3R:20469601	FBgn0262869
chrX:14896967	SNP	A	G	0.4889	0.377906	chrX:15002934	FBgn0000535
chr2L:11448308	SNP	G	A	0.1951	0.377907	chr2L:11448308	intergenic
chrX:12625173	SNP	T	C	0.09524	0.377907	chrX:12731140	FBgn0265523; FBgn0264678
chrX:20909742	SNP	T	C	0.413	0.377907	chrX:21038715	FBgn0031145; FBgn0031146
chr3R:19120130	SNP	T	C	0.119	0.37791	chr3R:23294408	FBgn0003118
chr2L:13738556	INS	ACAAAA	A	0.122	0.37791	chr2L:13738556	intergenic
chr2L:13685906	SNP	A	T	0.1304	0.377911	chr2L:13685906	FBgn0051814
chr3R:4905543	SNP	C	G	0.425	0.377912	chr3R:9079821	FBgn0003165
chr2R:16965855	SNP	A	T	0.2955	0.377913	chr2R:21078350	FBgn0003748
chrX:7507651	SNP	G	A	0.08696	0.377913	chrX:7613618	FBgn0004198
chr2R:7557741	SNP	A	T	0.2889	0.377914	chr2R:11670236	FBgn0044020; FBgn0050035
chr2R:15826570	SNP	G	C	0.3256	0.377914	chr2R:19939065	FBgn0263340
chr2L:6550461	SNP	A	C	0.4773	0.377915	chr2L:6550461	intergenic
chr2L:5493119	SNP	G	T	0.2093	0.377915	chr2L:5493119	intergenic
chr3L:12030276	DEL	T	TTATAAAAGTT	0.2273	0.377916	chr3L:12037176	FBgn0041096
chr3R:26873142	SNP	A	T	0.09756	0.377916	chr3R:31047420	FBgn0010015
chrX:20881274	SNP	C	A	0.09302	0.377916	chrX:21010247	intergenic
chr3L:16303826	SNP	G	C	0.3864	0.377916	chr3L:16310726	FBgn0052160
chr3R:8156194	SNP	A	C	0.122	0.377916	chr3R:12330472	FBgn0267143
chr2R:12392088	SNP	C	A	0.2273	0.377916	chr2R:16504583	FBgn0011260
chr3L:7597946	SNP	G	T	0.4889	0.377917	chr3L:7604846	FBgn0035802
chr3L:7597953	SNP	C	T	0.4889	0.377917	chr3L:7604853	FBgn0035802
chr2L:6887697	SNP	A	G	0.2273	0.377919	chr2L:6887697	FBgn0031866
chr2R:16084329	SNP	C	T	0.3171	0.377919	chr2R:20196824	intergenic
chr2R:16084348	SNP	G	A	0.3171	0.377919	chr2R:20196843	intergenic
chrX:22110324	INS	CTAAACAAGTC	C	0.3111	0.377919	chrX:22708488	FBgn0266348
chrX:22110337	SNP	A	T	0.3111	0.377919	chrX:22708501	FBgn0266348
chr2L:13157683	SNP	A	G	0.4091	0.377924	chr2L:13157683	intergenic
chrX:19224623	DEL	T	TACACTGGCAAAT	0.1163	0.377924	chrX:19330590	FBgn0086778
chr3R:6057405	SNP	T	A	0.4762	0.377925	chr3R:10231683	FBgn0261928
chr2R:5225087	SNP	C	G	0.1667	0.377925	chr2R:9337582	FBgn0033403; FBgn0033405
chr2L:9541623	SNP	G	C	0.2727	0.377926	chr2L:9541623	FBgn0032124
chr2R:16991538	SNP	A	C	0.3864	0.377926	chr2R:21104033	FBgn0015721
chr2R:2413954	DEL	A	ATCGTTAAAA	0.4211	0.377927	chr2R:6526449	FBgn0086655
chrX:18848007	SNP	G	A	0.2093	0.377929	chrX:18953974	FBgn0264090
chr3L:1683280	SNP	T	C	0.3333	0.37793	chr3L:1683280	FBgn0035260
chr2R:8297990	SNP	A	G	0.3333	0.37793	chr2R:12410485	FBgn0050050; FBgn0053626; FBgn0053627
chr3L:3416513	DEL	T	TCT	0.2326	0.377931	chr3L:3416513	FBgn0014388
chrX:4525268	SNP	T	G	0.4186	0.377931	chrX:4631235	FBgn0025387; FBgn0025388
chr2L:1786896	SNP	G	C	0.3953	0.377932	chr2L:1786896	intergenic
chr2L:6753779	SNP	C	T	0.1429	0.377933	chr2L:6753779	FBgn0031855
chr2L:6753787	SNP	G	A	0.1429	0.377933	chr2L:6753787	FBgn0031855
chr2L:6753788	SNP	A	T	0.1429	0.377933	chr2L:6753788	FBgn0031855
chr2L:6753808	SNP	T	A	0.1429	0.377933	chr2L:6753808	FBgn0031855
chr2L:6753877	SNP	T	A	0.1429	0.377933	chr2L:6753877	FBgn0031855
chr2L:11099245	SNP	T	C	0.1026	0.377933	chr2L:11099245	FBgn0032340
chr2R:16255161	SNP	A	C	0.1395	0.377934	chr2R:20367656	intergenic
chr2R:11478835	SNP	T	C	0.1304	0.377935	chr2R:15591330	intergenic
chr2L:7681638	SNP	C	T	0.08889	0.377938	chr2L:7681638	FBgn0040299
chr3R:22601893	SNP	A	C	0.1111	0.377939	chr3R:26776171	intergenic
chr3R:22602538	SNP	T	C	0.1111	0.377939	chr3R:26776816	intergenic
chr3R:22602636	SNP	C	A	0.1111	0.377939	chr3R:26776914	intergenic
chr3R:22602691	SNP	A	C	0.1111	0.377939	chr3R:26776969	intergenic
chr3R:22602706	DEL	T	ATTGA	0.1111	0.377939	chr3R:26776984	intergenic
chr3R:22602712	SNP	G	A	0.1111	0.377939	chr3R:26776990	intergenic
chr3R:22602715	SNP	G	A	0.1111	0.377939	chr3R:26776993	intergenic
chr3R:22602738	SNP	T	A	0.1111	0.377939	chr3R:26777016	intergenic
chr3R:22602740	SNP	T	C	0.1111	0.377939	chr3R:26777018	intergenic
chr3R:22602741	SNP	G	T	0.1111	0.377939	chr3R:26777019	intergenic
chr3R:22602746	DEL	A	AGC	0.1111	0.377939	chr3R:26777024	intergenic
chr3R:22602750	DEL	T	TA	0.1111	0.377939	chr3R:26777028	intergenic
chr3R:22602754	SNP	A	T	0.1111	0.377939	chr3R:26777032	intergenic
chr3R:22602755	SNP	A	T	0.1111	0.377939	chr3R:26777033	intergenic
chr3R:22602763	SNP	C	T	0.1111	0.377939	chr3R:26777041	intergenic
chr2L:18895845	SNP	T	C	0.1364	0.377939	chr2L:18895845	FBgn0265950
chr3L:9472065	SNP	A	T	0.2	0.377941	chr3L:9478965	FBgn0036004
chr3L:4136433	SNP	C	T	0.3864	0.377942	chr3L:4136433	FBgn0260985; FBgn0004574
chr3R:16521434	SNP	A	G	0.08696	0.377943	chr3R:20695712	FBgn0024944
chr3R:22827473	SNP	C	T	0.08696	0.377943	chr3R:27001751	FBgn0004842; FBgn0051077
chr3R:14568465	SNP	A	C	0.2045	0.377944	chr3R:18742743	FBgn0024329
chrX:17565401	SNP	T	C	0.1739	0.377945	chrX:17671368	FBgn0030859
chr2R:13755408	SNP	A	C	0.3111	0.377945	chr2R:17867903	FBgn0034282
chrX:19191350	SNP	C	T	0.2391	0.377947	chrX:19297317	FBgn0031011
chr3L:14399495	SNP	G	A	0.4419	0.377947	chr3L:14406395	FBgn0003459
chr2R:17168535	SNP	G	A	0.2667	0.377947	chr2R:21281030	FBgn0085426; FBgn0085232
chr3L:3215425	SNP	T	C	0.2609	0.377948	chr3L:3215425	FBgn0035420
chr2L:9014008	SNP	G	A	0.4884	0.377948	chr2L:9014008	FBgn0032088; FBgn0032089
chr3L:16038079	SNP	C	T	0.25	0.37795	chr3L:16044979	FBgn0260635
chr3L:18066721	SNP	G	T	0.09091	0.37795	chr3L:18073621	FBgn0264746; FBgn0266940
chr3L:9476470	SNP	A	C	0.2826	0.377951	chr3L:9483370	FBgn0036004
chr2R:11002276	SNP	C	G	0.3256	0.377952	chr2R:15114771	FBgn0015371
chr2L:20822118	SNP	C	T	0.4186	0.377953	chr2L:20822118	FBgn0032889
chrX:17589671	SNP	T	G	0.4	0.377954	chrX:17695638	FBgn0263258
chr3R:22534277	SNP	A	G	0.4773	0.377955	chr3R:26708555	FBgn0023179
chr3L:5733013	SNP	C	T	0.08696	0.377955	chr3L:5739913	FBgn0085447
chr3L:5733571	SNP	G	C	0.08696	0.377955	chr3L:5740471	FBgn0085447
chr3L:5735996	SNP	C	A	0.08696	0.377955	chr3L:5742896	FBgn0085447
chr3L:5736521	SNP	G	C	0.08696	0.377955	chr3L:5743421	FBgn0085447
chr3L:5736933	SNP	A	G	0.08696	0.377955	chr3L:5743833	FBgn0085447
chrX:19273555	SNP	A	G	0.2727	0.377956	chrX:19379522	FBgn0031016
chrX:12854800	SNP	A	T	0.2444	0.377959	chrX:12960767	FBgn0052642
chr3L:13561479	SNP	T	A	0.2	0.377959	chr3L:13568379	FBgn0264001
chr3L:20269383	SNP	T	C	0.4186	0.37796	chr3L:20276283	FBgn0052227; FBgn0036962
chr2L:21124079	SNP	T	A	0.1364	0.377962	chr2L:21124079	FBgn0040297
chr2R:7376273	SNP	A	G	0.1111	0.377962	chr2R:11488768	FBgn0001269
chr3R:19420673	SNP	A	G	0.122	0.377962	chr3R:23594951	FBgn0039092
chr2R:17415825	DEL	T	TA	0.1304	0.377964	chr2R:21528320	FBgn0003731
chr2R:18509897	SNP	G	A	0.25	0.377967	chr2R:22622392	FBgn0053143
chr3R:23652198	SNP	C	G	0.4186	0.377968	chr3R:27826476	FBgn0085382
chr2L:3393615	SNP	T	A	0.225	0.377969	chr2L:3393615	intergenic
chr3R:13185676	DEL	A	AATAATATTTACACTTTATAA	0.1591	0.37797	chr3R:17359954	FBgn0038498
chr3R:13185698	SNP	G	T	0.1591	0.37797	chr3R:17359976	FBgn0038498
chr2R:10454689	SNP	T	A	0.2045	0.37797	chr2R:14567184	FBgn0265974
chr2L:1402964	SNP	G	C	0.2727	0.377972	chr2L:1402964	FBgn0002543
chr2R:15394335	SNP	C	A	0.4222	0.377972	chr2R:19506830	FBgn0050223
chr3L:1656448	SNP	T	C	0.3864	0.377975	chr3L:1656448	FBgn0035253
chr2L:18441771	SNP	C	G	0.4773	0.377977	chr2L:18441771	FBgn0261597
chrX:10058673	SNP	C	T	0.4773	0.377979	chrX:10164640	FBgn0266199; FBgn0264503
chr3R:639226	SNP	G	A	0.1628	0.377979	chr3R:4813504	FBgn0037279
chr3L:4337024	SNP	C	G	0.1136	0.377979	chr3L:4337024	FBgn0035533
chr2L:11517839	SNP	A	G	0.3721	0.37798	chr2L:11517839	FBgn0032363; FBgn0032364
chr2L:14304799	SNP	A	G	0.381	0.377981	chr2L:14304799	FBgn0261563
chrX:20536570	SNP	C	T	0.1522	0.377982	chrX:20665543	FBgn0031127
chr3R:10182916	SNP	T	C	0.1463	0.377982	chr3R:14357194	FBgn0024321
chrX:16300875	SNP	A	G	0.1111	0.377984	chrX:16406842	FBgn0030747
chr3L:7459975	SNP	T	C	0.2444	0.377985	chr3L:7466875	FBgn0035786; FBgn0261536; FBgn0261537
chr3L:16317003	SNP	C	T	0.4474	0.377985	chr3L:16323903	FBgn0036607
chr2L:6848580	SNP	G	A	0.2857	0.377985	chr2L:6848580	intergenic
chr3R:17633585	SNP	G	A	0.09091	0.377985	chr3R:21807863	FBgn0013759
chr2R:18885211	SNP	C	A	0.4	0.377986	chr2R:22997688	FBgn0003900; FBgn0034808
chr2L:3787713	SNP	T	C	0.1389	0.377987	chr2L:3787713	FBgn0031571
chr2R:19777880	INS	TACATGT	T	0.325	0.377987	chr2R:23890357	FBgn0034921; FBgn0262619
chrX:6147620	SNP	T	C	0.2222	0.377987	chrX:6253587	FBgn0023458
chr3R:25611248	INS	T	TGCT	0.3333	0.377987	chr3R:29785526	FBgn0001297
chr2R:7799416	SNP	T	C	0.4889	0.377988	chr2R:11911911	FBgn0033667
chr2R:7799446	SNP	C	T	0.4889	0.377988	chr2R:11911941	FBgn0033667
chr3L:762052	SNP	T	C	0.4186	0.377988	chr3L:762052	intergenic
chr2L:1145182	DEL	C	CA	0.4146	0.377989	chr2L:1145182	FBgn0031307
chr3R:19188370	SNP	G	A	0.1739	0.377991	chr3R:23362648	FBgn0039073
chr3R:19188445	SNP	T	G	0.1739	0.377991	chr3R:23362723	FBgn0039073
chr2L:12924236	SNP	A	G	0.3095	0.377991	chr2L:12924236	FBgn0040510
chr2R:12971949	SNP	A	T	0.25	0.377991	chr2R:17084444	FBgn0050460
chr3L:1305231	SNP	C	A	0.25	0.377992	chr3L:1305231	FBgn0035203; FBgn0035204
chr2L:22099711	SNP	T	C	0.3659	0.377992	chr2L:22099711	intergenic
chr3L:5045358	SNP	G	C	0.1591	0.377993	chr3L:5045358	FBgn0005775
chrX:7631417	SNP	T	C	0.3488	0.377994	chrX:7737384	FBgn0029959; FBgn0016041
chr3R:20515661	SNP	T	G	0.08889	0.377995	chr3R:24689939	FBgn0003429
chr2L:7531779	SNP	C	A	0.1463	0.377996	chr2L:7531779	FBgn0264895
chr2L:15314802	SNP	T	G	0.09091	0.377997	chr2L:15314802	intergenic
chr3L:1583518	SNP	T	C	0.122	0.377998	chr3L:1583518	FBgn0035237
chrX:9944893	SNP	C	T	0.3023	0.377998	chrX:10050860	FBgn0263132; FBgn0005391
chr3R:10875230	DEL	G	GGCAAATATAGGCAGCCTGCGGTCCACTGTCCTCCCCATTTCCTTTCCCTTCTCCTTTGACTAGTATATGTGTG	0.08889	0.378	chr3R:15049508	intergenic
chr2L:17399626	SNP	A	G	0.3077	0.378001	chr2L:17399626	FBgn0020503
chr3L:20025244	SNP	A	T	0.1163	0.378003	chr3L:20032144	intergenic
chr3L:20025291	SNP	A	G	0.1163	0.378003	chr3L:20032191	intergenic
chr3R:12913265	SNP	G	C	0.1429	0.378004	chr3R:17087543	FBgn0266465; FBgn0038478
chr3L:10670237	SNP	G	A	0.25	0.378004	chr3L:10677137	FBgn0010762
chr3L:14244718	SNP	G	T	0.2	0.378004	chr3L:14251618	intergenic
chr3R:22266325	SNP	T	C	0.09091	0.378005	chr3R:26440603	FBgn0263118
chr2L:5351237	SNP	C	G	0.1905	0.378005	chr2L:5351237	FBgn0016920
chr2L:2348787	SNP	T	C	0.08696	0.378006	chr2L:2348787	FBgn0031413; FBgn0031414
chr3L:14205341	SNP	A	G	0.2444	0.378007	chr3L:14212241	FBgn0013718
chr2L:22319716	SNP	A	C	0.1364	0.378008	chr2L:22319716	FBgn0039972
chr3L:20830451	SNP	A	T	0.2045	0.378008	chr3L:20837351	FBgn0266933; FBgn0037030; FBgn0040636; FBgn0267605
chr3R:13893680	SNP	A	C	0.4048	0.378008	chr3R:18067958	intergenic
chr3L:17440237	SNP	T	A	0.2632	0.378008	chr3L:17447137	FBgn0036725
chr3R:10450763	SNP	C	T	0.1111	0.378009	chr3R:14625041	FBgn0003169; FBgn0013981
chrX:3468679	SNP	C	T	0.1957	0.378009	chrX:3574646	FBgn0266429
chrX:3468706	SNP	C	A	0.1957	0.378009	chrX:3574673	FBgn0266429
chr2L:6537006	SNP	T	A	0.08696	0.378009	chr2L:6537006	FBgn0000320
chr2R:6848293	SNP	G	T	0.4667	0.378009	chr2R:10960788	intergenic
chr3L:14144163	SNP	A	T	0.09756	0.378009	chr3L:14151063	intergenic
chr2L:10070205	SNP	G	T	0.119	0.37801	chr2L:10070205	FBgn0265002
chr2L:19764832	SNP	T	G	0.3953	0.37801	chr2L:19764832	FBgn0032820; FBgn0000529
chr3L:899757	SNP	C	T	0.1818	0.37801	chr3L:899757	FBgn0054057
chr2R:12148296	SNP	A	T	0.2093	0.37801	chr2R:16260791	FBgn0261612
chr3L:4185958	SNP	C	A	0.4048	0.378012	chr3L:4185958	FBgn0040696; FBgn0035505; FBgn0028664
chrX:18122988	SNP	T	G	0.2683	0.378012	chrX:18228955	FBgn0267182
chr3L:1879643	SNP	T	C	0.3023	0.378013	chr3L:1879643	FBgn0035287
chr2L:2732126	SNP	A	T	0.1818	0.378014	chr2L:2732126	FBgn0031449
chr2R:12162560	SNP	G	C	0.1087	0.378014	chr2R:16275055	FBgn0053017
chr2R:11921201	SNP	C	G	0.4146	0.378014	chr2R:16033696	FBgn0034070
chrX:16870353	SNP	G	T	0.1136	0.378015	chrX:16976320	FBgn0266354
chr3R:25320287	SNP	C	G	0.2222	0.378016	chr3R:29494565	FBgn0039666; FBgn0039667
chr3R:7465768	SNP	A	T	0.1538	0.378016	chr3R:11640046	FBgn0262081
chr2R:17107852	SNP	G	A	0.5	0.378017	chr2R:21220347	FBgn0034606
chrX:17564041	SNP	G	A	0.1556	0.378018	chrX:17670008	FBgn0250788; FBgn0030859
chrX:17149049	SNP	A	T	0.2222	0.37802	chrX:17255016	FBgn0262111
chr2R:17264538	SNP	A	G	0.1111	0.378022	chr2R:21377033	FBgn0000395
chr3L:12890726	SNP	A	C	0.1364	0.378022	chr3L:12897626	intergenic
chr2L:11505287	SNP	T	A	0.3158	0.378022	chr2L:11505287	FBgn0032362
chr2L:8158309	SNP	T	C	0.09091	0.378023	chr2L:8158309	FBgn0031990; FBgn0263256
chr3L:3729841	DEL	C	CTGTTGC	0.1957	0.378023	chr3L:3729841	FBgn0052264
chr3L:15703464	SNP	C	A	0.5	0.378023	chr3L:15710364	intergenic
chr3L:15226567	SNP	T	C	0.4048	0.378025	chr3L:15233467	intergenic
chrX:9930057	SNP	A	C	0.25	0.378025	chrX:10036024	FBgn0263132
chr2R:9428109	SNP	G	A	0.1842	0.378025	chr2R:13540604	FBgn0033853
chrX:17150214	SNP	C	A	0.4186	0.378026	chrX:17256181	FBgn0262111
chrX:2102335	SNP	T	G	0.3571	0.378026	chrX:2208302	FBgn0053548
chr3L:14688489	SNP	T	A	0.4048	0.378027	chr3L:14695389	FBgn0259175
chr3L:2198057	SNP	G	A	0.4091	0.378027	chr3L:2198057	FBgn0035315
chr2L:18863813	SNP	A	G	0.381	0.378027	chr2L:18863813	FBgn0003896
chr2L:5921368	SNP	T	A	0.125	0.378028	chr2L:5921368	FBgn0043362
chrX:5330614	SNP	T	C	0.08889	0.378029	chrX:5436581	FBgn0265664
chr2L:8883954	SNP	G	A	0.3953	0.378029	chr2L:8883954	intergenic
chr3R:1554642	SNP	G	A	0.2045	0.378029	chr3R:5728920	intergenic
chr3L:14085208	SNP	T	C	0.2222	0.37803	chr3L:14092108	intergenic
chr2L:9622969	SNP	C	T	0.3182	0.37803	chr2L:9622969	FBgn0032135
chr2L:22043366	SNP	A	T	0.1556	0.378032	chr2L:22043366	FBgn0051601
chr2L:9512331	SNP	A	T	0.4651	0.378032	chr2L:9512331	FBgn0032120
chr3L:9022154	SNP	T	C	0.3721	0.378032	chr3L:9029054	intergenic
chr3L:15856699	SNP	C	T	0.08889	0.378033	chr3L:15863599	FBgn0264908
chr2L:5971034	SNP	A	G	0.25	0.378034	chr2L:5971034	FBgn0031758; FBgn0263442
chrX:14230361	SNP	A	G	0.1136	0.378034	chrX:14336328	FBgn0052600
chr2L:9011915	SNP	C	T	0.2093	0.378035	chr2L:9011915	FBgn0032087; FBgn0032088; FBgn0032089
chr2L:13020414	SNP	C	T	0.1667	0.378036	chr2L:13020414	FBgn0032467; FBgn0028965
chr2R:12862514	SNP	T	C	0.2273	0.378036	chr2R:16975009	FBgn0004580
chr2R:9151882	SNP	A	T	0.09091	0.378036	chr2R:13264377	FBgn0259219
chr3R:15048116	SNP	T	C	0.439	0.378036	chr3R:19222394	FBgn0262468
chr3L:3236758	SNP	C	A	0.3864	0.378037	chr3L:3236758	FBgn0035424; FBgn0035425
chr2L:19330754	SNP	A	G	0.3488	0.378037	chr2L:19330754	intergenic
chrX:2270529	SNP	A	T	0.2609	0.378038	chrX:2376496	FBgn0264598
chr2L:2062921	SNP	A	T	0.35	0.37804	chr2L:2062921	FBgn0053516
chr2L:2062928	SNP	G	C	0.35	0.37804	chr2L:2062928	FBgn0053516
chr2R:6128096	INS	AA	A	0.1364	0.378041	chr2R:10240591	FBgn0005619
chr2R:19695791	SNP	G	T	0.4186	0.378043	chr2R:23808268	FBgn0010278; FBgn0034908
chr3R:15935259	INS	GAT	G	0.4474	0.378044	chr3R:20109537	intergenic
chr3R:26470819	SNP	T	C	0.1163	0.378045	chr3R:30645097	FBgn0051013
chrX:6200755	DEL	T	TATAT	0.475	0.378046	chrX:6306722	FBgn0029863
chrX:14855919	SNP	G	A	0.4524	0.378046	chrX:14961886	FBgn0000535
chr2R:13173268	DEL	GA	CTTTAAAAAAT	0.2093	0.378046	chr2R:17285763	FBgn0265487
chr2R:7914850	SNP	C	T	0.4222	0.378046	chr2R:12027345	FBgn0259985; FBgn0260012
chr2L:16553993	SNP	C	G	0.1429	0.378046	chr2L:16553993	FBgn0259735
chr3L:716354	SNP	T	G	0.1739	0.378048	chr3L:716354	intergenic
chr3R:19035408	SNP	A	G	0.2045	0.378049	chr3R:23209686	FBgn0262975
chr2R:6874214	SNP	T	A	0.3571	0.378049	chr2R:10986709	FBgn0040765
chr3R:4881017	SNP	T	G	0.1136	0.378052	chr3R:9055295	FBgn0037659
chrX:7611841	SNP	A	T	0.1667	0.378052	chrX:7717808	FBgn0029955
chr2R:19457544	SNP	T	C	0.3778	0.378053	chr2R:23570021	FBgn0015903
chr3L:9303327	SNP	C	A	0.2273	0.378054	chr3L:9310227	intergenic
chrX:12193471	SNP	T	C	0.09302	0.378054	chrX:12299438	FBgn0267001
chrX:18279928	SNP	C	A	0.4186	0.378055	chrX:18385895	FBgn0008635
chrX:16293904	SNP	T	A	0.1739	0.378055	chrX:16399871	FBgn0004367; FBgn0030746
chr3L:7315455	SNP	T	G	0.1087	0.378056	chr3L:7322355	FBgn0035761
chr2R:9552615	SNP	T	A	0.5	0.378056	chr2R:13665110	FBgn0000633; FBgn0033863
chr2L:4241030	SNP	C	G	0.2955	0.378057	chr2L:4241030	FBgn0267284; FBgn0264867
chr2R:19458035	SNP	A	C	0.1111	0.378057	chr2R:23570512	FBgn0015903
chr2R:12148073	INS	GA	G	0.3864	0.378058	chr2R:16260568	FBgn0261612
chr3L:15701006	SNP	T	A	0.1795	0.378058	chr3L:15707906	intergenic
chr3L:1934646	SNP	T	C	0.4444	0.378058	chr3L:1934646	FBgn0035293
chr3L:686329	SNP	C	G	0.3478	0.378058	chr3L:686329	FBgn0035153; FBgn0035154
chr3L:9620493	SNP	A	C	0.3778	0.378058	chr3L:9627393	FBgn0036018; FBgn0036019
chr2L:19846228	SNP	G	A	0.08889	0.378059	chr2L:19846228	FBgn0263873
chr2L:11494925	SNP	A	G	0.3333	0.378059	chr2L:11494925	intergenic
chrX:5201549	SNP	C	G	0.2609	0.37806	chrX:5307516	FBgn0029751; FBgn0263237
chr3R:21359932	SNP	C	T	0.2273	0.378061	chr3R:25534210	FBgn0011666
chr3L:16923110	SNP	T	A	0.186	0.378061	chr3L:16930010	FBgn0036678
chrX:14890649	SNP	C	A	0.2273	0.378062	chrX:14996616	FBgn0000535
chr3R:25393624	SNP	T	G	0.1591	0.378062	chr3R:29567902	intergenic
chrX:21142555	SNP	T	A	0.35	0.378063	chrX:21271528	FBgn0052521
chr2L:6823328	SNP	G	C	0.2195	0.378064	chr2L:6823328	FBgn0051632
chr2L:6823333	SNP	T	A	0.2195	0.378064	chr2L:6823333	FBgn0051632
chr3L:6268856	SNP	A	C	0.2791	0.378064	chr3L:6275756	FBgn0262787
chr3R:2237183	SNP	A	C	0.1591	0.378064	chr3R:6411461	FBgn0264495
chrX:18212169	SNP	A	G	0.2	0.378064	chrX:18318136	FBgn0030912
chr3L:7203517	SNP	T	C	0.3333	0.378066	chr3L:7210417	intergenic
chr3L:11265441	SNP	C	G	0.3023	0.378067	chr3L:11272341	intergenic
chr2L:8815930	SNP	C	A	0.4324	0.378067	chr2L:8815930	intergenic
chr2L:14994496	SNP	A	T	0.3256	0.378067	chr2L:14994496	FBgn0086711
chr3R:14848306	SNP	A	T	0.225	0.378068	chr3R:19022584	FBgn0026239; FBgn0038672
chr2R:17322235	SNP	T	C	0.08889	0.378068	chr2R:21434730	FBgn0010415
chr3L:14238686	SNP	G	T	0.08696	0.378069	chr3L:14245586	FBgn0265754; FBgn0265753
chr3L:14238702	SNP	G	A	0.08696	0.378069	chr3L:14245602	FBgn0265754; FBgn0265753
chr2R:18298907	SNP	A	G	0.1111	0.37807	chr2R:22411402	FBgn0022984; FBgn0034726
chrX:14453717	SNP	A	G	0.09091	0.378074	chrX:14559684	intergenic
chr3R:10295226	SNP	A	C	0.45	0.378075	chr3R:14469504	FBgn0086901
chrX:17066258	SNP	A	C	0.08696	0.378075	chrX:17172225	FBgn0000163
chrX:17066401	SNP	T	C	0.08696	0.378075	chrX:17172368	FBgn0000163
chrX:17067806	SNP	G	A	0.08696	0.378075	chrX:17173773	FBgn0000163
chr3L:16654269	SNP	T	C	0.1591	0.378076	chr3L:16661169	FBgn0260960
chrX:19108547	SNP	T	C	0.3256	0.378076	chrX:19214514	FBgn0030999
chr2R:12134648	DEL	G	GGCAGATACAAATG	0.3333	0.378076	chr2R:16247143	FBgn0261612
chr3L:23178487	SNP	T	G	0.3636	0.378076	chr3L:23185387	FBgn0054031
chr3R:21656973	SNP	A	T	0.45	0.378077	chr3R:25831251	FBgn0011669; FBgn0011668; FBgn0039378
chr3R:18942234	SNP	T	G	0.2564	0.378077	chr3R:23116512	FBgn0039055
chr2R:16960505	SNP	G	A	0.4348	0.378077	chr2R:21073000	FBgn0034583
chr3L:9323494	SNP	G	A	0.3913	0.378077	chr3L:9330394	intergenic
chr3R:18608029	SNP	A	T	0.1395	0.378079	chr3R:22782307	FBgn0039026; FBgn0263663
chr3L:4521934	SNP	T	C	0.413	0.37808	chr3L:4521934	FBgn0014073
chr3R:18010721	SNP	C	T	0.1136	0.378081	chr3R:22184999	FBgn0051163
chrX:11822940	SNP	T	G	0.1111	0.378082	chrX:11928907	FBgn0030358
chr2R:18730385	SNP	C	T	0.08889	0.378083	chr2R:22842862	FBgn0034784
chr3R:19655728	SNP	C	T	0.1591	0.378084	chr3R:23830006	FBgn0085384
chr2R:18594853	SNP	G	A	0.4667	0.378084	chr2R:22707348	FBgn0034769; FBgn0034770; FBgn0263992; FBgn0050275
chr2R:5392853	SNP	G	C	0.1136	0.378086	chr2R:9505348	FBgn0259246
chr3L:8004620	SNP	T	C	0.4	0.378086	chr3L:8011520	FBgn0011817
chr3L:9515328	SNP	T	C	0.08889	0.378086	chr3L:9522228	FBgn0053700
chr2L:6389143	SNP	T	C	0.1364	0.378087	chr2L:6389143	FBgn0259714
chr2L:6389273	SNP	C	T	0.1364	0.378087	chr2L:6389273	FBgn0259714
chr2L:3478046	SNP	C	G	0.2381	0.378087	chr2L:3478046	FBgn0264549; FBgn0261560
chr3L:15341046	SNP	A	G	0.1522	0.378089	chr3L:15347946	intergenic
chr3R:20217266	SNP	T	C	0.2273	0.378089	chr3R:24391544	FBgn0039199
chr2R:3973920	SNP	T	C	0.2857	0.37809	chr2R:8086415	FBgn0028563; FBgn0028562
chr2L:8486250	SNP	T	C	0.3182	0.37809	chr2L:8486250	FBgn0262029; FBgn0263489
chr2L:6517000	SNP	T	C	0.2093	0.378091	chr2L:6517000	FBgn0051637
chr3R:15783042	DEL	T	TTGCTGTTTTAGTCTTTGTCCTTG	0.1628	0.378092	chr3R:19957320	FBgn0038755
chr2L:16463162	SNP	C	T	0.2045	0.378092	chr2L:16463162	intergenic
chr2L:15059791	SNP	C	T	0.2619	0.378094	chr2L:15059791	FBgn0053679; FBgn0010422
chr3R:13178637	SNP	C	A	0.1778	0.378095	chr3R:17352915	FBgn0038498
chr2L:13344802	SNP	G	T	0.3902	0.378095	chr2L:13344802	intergenic
chr2L:5622109	INS	AGAT	A	0.09302	0.378097	chr2L:5622109	FBgn0031726
chr2L:5622114	SNP	G	A	0.09302	0.378097	chr2L:5622114	FBgn0031726
chr2L:5622115	SNP	A	T	0.09302	0.378097	chr2L:5622115	FBgn0031726
chr2L:5622119	DEL	A	AT	0.09302	0.378097	chr2L:5622119	FBgn0031726
chr2L:12567323	SNP	G	A	0.4419	0.378098	chr2L:12567323	intergenic
chr2L:10406309	SNP	G	A	0.5	0.378098	chr2L:10406309	FBgn0051718
chrX:16911035	SNP	C	T	0.2826	0.378099	chrX:17017002	FBgn0266354
chr3L:19809159	DEL	A	AATATTTAA	0.3947	0.3781	chr3L:19816059	FBgn0023094; FBgn0036911
chr2R:18638473	SNP	A	C	0.4286	0.3781	chr2R:22750968	FBgn0259145
chr3R:16369574	SNP	G	A	0.3778	0.378101	chr3R:20543852	FBgn0016917
chr2R:2408210	SNP	T	G	0.2222	0.378103	chr2R:6520705	FBgn0086655
chr3L:14853211	SNP	C	G	0.09524	0.378106	chr3L:14860111	FBgn0036454
chr3R:1208040	SNP	G	T	0.3721	0.378106	chr3R:5382318	FBgn0001311
chr3L:13979164	SNP	T	G	0.1364	0.378108	chr3L:13986064	FBgn0036391; FBgn0036393
chr2R:11738058	SNP	G	A	0.1333	0.378109	chr2R:15850553	FBgn0034046
chr3L:19061520	SNP	A	T	0.4211	0.37811	chr3L:19068420	FBgn0036844
chr2L:4816207	SNP	G	T	0.4186	0.378111	chr2L:4816207	FBgn0031630; FBgn0031631
chr2R:21143097	SNP	T	A	0.3611	0.378112	chr2R:25255574	FBgn0035094
chrX:16809011	SNP	T	A	0.1778	0.378113	chrX:16914978	FBgn0027556
chr2R:13400409	SNP	A	G	0.1556	0.378113	chr2R:17512904	FBgn0034229
chr3L:10498630	SNP	G	A	0.1628	0.378113	chr3L:10505530	FBgn0052062
chrX:10529878	SNP	T	A	0.2444	0.378115	chrX:10635845	FBgn0052677
chrX:10529882	DEL	A	ACTAA	0.2444	0.378115	chrX:10635849	FBgn0052677
chr2L:19601478	SNP	T	G	0.09524	0.378116	chr2L:19601478	FBgn0000464; FBgn0266313
chrX:4333123	SNP	T	C	0.1739	0.378117	chrX:4439090	FBgn0052773; FBgn0000179
chrX:4333838	SNP	A	G	0.1739	0.378117	chrX:4439805	FBgn0052773; FBgn0000179
chr2L:14771692	SNP	A	G	0.1395	0.378118	chr2L:14771692	intergenic
chr2R:21003850	SNP	T	C	0.3696	0.378119	chr2R:25116327	FBgn0266129
chr2L:6780453	SNP	T	C	0.3333	0.37812	chr2L:6780453	FBgn0015776
chrX:8853958	SNP	C	T	0.09091	0.37812	chrX:8959925	FBgn0261549
chr2R:20954115	SNP	A	T	0.413	0.378122	chr2R:25066592	intergenic
chr3L:7785473	SNP	A	C	0.2391	0.378124	chr3L:7792373	FBgn0052369
chr2L:6735333	SNP	A	C	0.2	0.378124	chr2L:6735333	FBgn0031853
chr3L:2515398	DEL	G	TTA	0.2	0.378125	chr3L:2515398	FBgn0010905
chr2L:7942590	SNP	T	A	0.25	0.378125	chr2L:7942590	FBgn0085450
chr3R:8469731	SNP	C	T	0.3023	0.378126	chr3R:12644009	intergenic
chr2R:12100864	SNP	T	G	0.1111	0.378127	chr2R:16213359	FBgn0034091
chr2L:9750045	SNP	C	A	0.1818	0.378127	chr2L:9750045	FBgn0015035
chr2R:1561955	SNP	A	T	0.09302	0.378127	chr2R:5674450	intergenic
chrX:9785260	SNP	T	C	0.1087	0.378128	chrX:9891227	FBgn0030161
chrX:9785869	SNP	C	G	0.1087	0.378128	chrX:9891836	FBgn0030161
chrX:9786030	SNP	G	T	0.1087	0.378128	chrX:9891997	FBgn0030161
chr3R:23748235	SNP	T	C	0.2927	0.378128	chr3R:27922513	FBgn0039558; FBgn0003279
chr3R:23748237	SNP	A	T	0.2927	0.378128	chr3R:27922515	FBgn0039558; FBgn0003279
chr2L:11643229	SNP	A	G	0.1304	0.378129	chr2L:11643229	intergenic
chr3L:12646706	SNP	T	A	0.3333	0.378129	chr3L:12653606	FBgn0263379
chr2R:10597695	SNP	A	G	0.2444	0.37813	chr2R:14710190	FBgn0020269
chr2L:11790048	SNP	T	A	0.1522	0.378131	chr2L:11790048	FBgn0032374; FBgn0032375; FBgn0032376
chr2L:11790066	SNP	C	T	0.1522	0.378131	chr2L:11790066	FBgn0032374; FBgn0032375; FBgn0032376
chr2L:11790135	SNP	A	G	0.1522	0.378131	chr2L:11790135	FBgn0032374; FBgn0032375; FBgn0032376
chr3R:11332186	SNP	C	G	0.381	0.378131	chr3R:15506464	intergenic
chr2R:10829799	SNP	T	A	0.1591	0.378131	chr2R:14942294	FBgn0033985
chr2R:13527465	SNP	G	A	0.2222	0.378133	chr2R:17639960	FBgn0034253
chr3R:15748274	SNP	A	G	0.3556	0.378134	chr3R:19922552	FBgn0267707; FBgn0038752
chr2R:5950814	SNP	T	G	0.2381	0.378134	chr2R:10063309	FBgn0262169; FBgn0033479
chr3L:14527880	SNP	T	A	0.2273	0.378135	chr3L:14534780	FBgn0087007
chr3L:6298459	SNP	C	T	0.3864	0.378135	chr3L:6305359	FBgn0266589; FBgn0266588
chr3R:4900150	SNP	C	G	0.1905	0.378135	chr3R:9074428	FBgn0003165
chr3R:16722460	SNP	T	C	0.1395	0.378136	chr3R:20896738	FBgn0038839
chr3L:19016396	SNP	C	A	0.3721	0.378137	chr3L:19023296	FBgn0002945
chr3R:25498177	SNP	A	C	0.3333	0.378137	chr3R:29672455	FBgn0039677; FBgn0039678; FBgn0039679
chr2L:1510597	SNP	T	C	0.2174	0.378139	chr2L:1510597	intergenic
chr2L:1510664	SNP	T	A	0.2174	0.378139	chr2L:1510664	intergenic
chr3R:21280268	SNP	C	G	0.09091	0.378139	chr3R:25454546	FBgn0004509
chr2L:7443058	SNP	G	T	0.4634	0.378139	chr2L:7443058	FBgn0031914
chrX:18361663	SNP	A	G	0.3333	0.37814	chrX:18467630	FBgn0052547
chr3R:18055091	SNP	T	C	0.4318	0.37814	chr3R:22229369	FBgn0051163
chr2R:2878011	SNP	A	T	0.2439	0.378141	chr2R:6990506	intergenic
chr3L:7542081	SNP	T	C	0.3111	0.378143	chr3L:7548981	intergenic
chr3R:12554635	SNP	T	G	0.2195	0.378144	chr3R:16728913	FBgn0003944
chr3L:7049927	SNP	A	C	0.4167	0.378144	chr3L:7056827	intergenic
chr3R:19114768	SNP	G	A	0.1163	0.378145	chr3R:23289046	FBgn0039070; FBgn0039071
chr3R:8907970	DEL	C	CTT	0.1778	0.378146	chr3R:13082248	intergenic
chr3R:10463972	SNP	G	A	0.2381	0.378147	chr3R:14638250	FBgn0038248; FBgn0038247
chr3R:19363421	SNP	A	G	0.1163	0.378147	chr3R:23537699	FBgn0039086; FBgn0039087
chr2R:11582907	SNP	C	T	0.08696	0.378148	chr2R:15695402	FBgn0053460; FBgn0053461
chr2R:11192732	SNP	C	T	0.3409	0.378148	chr2R:15305227	FBgn0265194
chrX:11740615	SNP	T	C	0.4318	0.378148	chrX:11846582	FBgn0030340
chr2L:7158698	SNP	T	C	0.4884	0.378148	chr2L:7158698	intergenic
chr2L:7158699	DEL	C	CA	0.4884	0.378148	chr2L:7158699	intergenic
chr3L:10881905	SNP	T	G	0.1087	0.37815	chr3L:10888805	intergenic
chr3L:10881906	SNP	A	G	0.1087	0.37815	chr3L:10888806	intergenic
chr3R:19625019	SNP	T	C	0.3488	0.378152	chr3R:23799297	FBgn0015513
chr2L:9314245	SNP	G	A	0.2444	0.378152	chr2L:9314245	intergenic
chr2L:9314246	SNP	A	G	0.2444	0.378152	chr2L:9314246	intergenic
chr3R:13475637	SNP	T	A	0.1304	0.378152	chr3R:17649915	FBgn0266750; FBgn0038532
chrX:17928541	SNP	T	C	0.09091	0.378153	chrX:18034508	FBgn0003380
chr3L:2040667	SNP	A	G	0.1628	0.378153	chr3L:2040667	FBgn0086906
chr2L:12256083	SNP	C	T	0.1053	0.378154	chr2L:12256083	FBgn0000114
chrX:20354952	SNP	G	A	0.08889	0.378155	chrX:20483925	FBgn0031118
chr2R:5441925	SNP	A	G	0.186	0.378155	chr2R:9554420	FBgn0263660; FBgn0262447
chr3R:17061385	SNP	G	A	0.4286	0.378155	chr3R:21235663	FBgn0000527
chr3L:19779659	SNP	A	G	0.186	0.378156	chr3L:19786559	FBgn0261360; FBgn0266136
chr3L:9008250	SNP	G	C	0.1111	0.378157	chr3L:9015150	FBgn0035956
chr3L:9008792	SNP	T	C	0.1111	0.378157	chr3L:9015692	FBgn0035956
chr3L:17928436	SNP	C	T	0.1111	0.378157	chr3L:17935336	FBgn0267794
chrX:19980953	DEL	A	ATCTCTATCATA	0.1395	0.378159	chrX:20086920	intergenic
chr3L:12417424	SNP	C	T	0.3333	0.37816	chr3L:12424324	FBgn0036285
chr2R:9848129	SNP	A	C	0.2955	0.37816	chr2R:13960624	FBgn0033886; FBgn0013770
chr2L:9771056	DEL	C	CCACTTTGAGC	0.1333	0.378161	chr2L:9771056	FBgn0265001; FBgn0032144; FBgn0065108
chr2R:6829864	SNP	C	T	0.08889	0.378162	chr2R:10942359	FBgn0033574
chr3R:15233993	SNP	G	T	0.2889	0.378163	chr3R:19408271	FBgn0038705
chr2L:7125827	INS	AA	A	0.08889	0.378166	chr2L:7125827	FBgn0085407
chr2L:19309687	SNP	A	G	0.1316	0.378166	chr2L:19309687	intergenic
chr3L:7048182	SNP	G	C	0.1087	0.378167	chr3L:7055082	intergenic
chr3L:7049348	SNP	C	T	0.1087	0.378167	chr3L:7056248	intergenic
chr2R:9373192	SNP	T	G	0.3902	0.378168	chr2R:13485687	FBgn0033842; FBgn0040477; FBgn0033844
chr2R:2683306	SNP	A	G	0.4634	0.378168	chr2R:6795801	FBgn0085421
chr2R:17315835	SNP	A	C	0.1591	0.378168	chr2R:21428330	FBgn0010415
chr3L:17201095	SNP	A	G	0.1163	0.378169	chr3L:17207995	FBgn0260943
chr2L:1368742	SNP	A	G	0.1111	0.37817	chr2L:1368742	FBgn0031337
chr2L:1849455	SNP	A	G	0.08696	0.378171	chr2L:1849455	FBgn0051665
chr2L:1849508	SNP	A	T	0.08696	0.378171	chr2L:1849508	FBgn0051665
chr2L:1849514	DEL	T	TTA	0.08696	0.378171	chr2L:1849514	FBgn0051665
chr3R:15203289	SNP	T	C	0.3333	0.378173	chr3R:19377567	FBgn0086613; FBgn0051245
chr2L:15344443	SNP	G	T	0.3636	0.378174	chr2L:15344443	intergenic
chr3L:14802415	SNP	C	G	0.3409	0.378174	chr3L:14809315	FBgn0036454
chr3L:8775196	SNP	T	G	0.2558	0.378175	chr3L:8782096	FBgn0266084
chr3L:8597428	SNP	A	T	0.08889	0.378176	chr3L:8604328	FBgn0017429; FBgn0035914
chr2L:2723272	DEL	G	GTTTA	0.2439	0.378177	chr2L:2723272	intergenic
chr3L:7306621	DEL	T	TATATTAT	0.1556	0.378178	chr3L:7313521	FBgn0035756
chr3R:17281960	SNP	T	C	0.1556	0.378178	chr3R:21456238	intergenic
chr3R:20296799	SNP	T	C	0.3333	0.378178	chr3R:24471077	FBgn0051128
chr3R:23725445	SNP	C	A	0.1364	0.378179	chr3R:27899723	FBgn0085382
chrX:19603410	SNP	G	A	0.3571	0.378179	chrX:19709377	FBgn0040089
chrX:13444753	SNP	T	A	0.2667	0.378179	chrX:13550720	intergenic
chr3L:1467173	SNP	A	G	0.413	0.37818	chr3L:1467173	FBgn0267487; FBgn0004635
chr2L:1916790	SNP	A	T	0.475	0.378182	chr2L:1916790	FBgn0031374
chr2L:6085578	SNP	A	G	0.381	0.378182	chr2L:6085578	FBgn0266450
chr3L:3881099	SNP	T	C	0.09091	0.378183	chr3L:3881099	intergenic
chrX:2231542	SNP	G	C	0.3111	0.378183	chrX:2337509	FBgn0003079
chr2L:20927822	SNP	A	C	0.3415	0.378184	chr2L:20927822	FBgn0032907
chr2R:7671836	SNP	T	A	0.4667	0.378185	chr2R:11784331	FBgn0033652
chr2R:16794015	SNP	A	G	0.2955	0.378185	chr2R:20906510	intergenic
chr3R:24904437	SNP	T	A	0.4186	0.378186	chr3R:29078715	FBgn0039633
chr3L:2184498	SNP	G	A	0.3778	0.378187	chr3L:2184498	intergenic
chr2L:20407281	SNP	T	C	0.4762	0.378188	chr2L:20407281	FBgn0032857
chr2L:10387643	SNP	G	A	0.1463	0.378188	chr2L:10387643	FBgn0032236; FBgn0000413
chr3L:5508080	SNP	T	C	0.08889	0.378189	chr3L:5514980	FBgn0035610
chr3R:1200414	SNP	C	A	0.2857	0.378189	chr3R:5374692	FBgn0086695; FBgn0037317
chr3L:16494472	SNP	C	T	0.1087	0.378191	chr3L:16501372	FBgn0263131; FBgn0003515
chr3L:16494487	SNP	G	C	0.1087	0.378191	chr3L:16501387	FBgn0263131; FBgn0003515
chr3L:16494585	SNP	A	C	0.1087	0.378191	chr3L:16501485	FBgn0263131
chr3L:15588621	SNP	T	G	0.2727	0.378192	chr3L:15595521	FBgn0036518
chr3L:15588647	SNP	G	C	0.2727	0.378192	chr3L:15595547	FBgn0036518
chrX:21299696	SNP	T	A	0.3478	0.378193	chrX:21428669	FBgn0259245; FBgn0031178
chrX:8934886	SNP	G	C	0.4324	0.378194	chrX:9040853	FBgn0264384; FBgn0259734
chr3L:3794332	SNP	G	C	0.1087	0.378195	chr3L:3794332	FBgn0052264
chr3L:11058674	SNP	T	C	0.4762	0.378197	chr3L:11065574	FBgn0052075; FBgn0025355; FBgn0266540
chr3L:10710587	SNP	A	G	0.1333	0.378197	chr3L:10717487	intergenic
chr2L:20811282	SNP	G	T	0.439	0.378197	chr2L:20811282	FBgn0032886
chr2L:8960999	SNP	A	T	0.09091	0.378198	chr2L:8960999	FBgn0032080
chrX:18935183	SNP	A	G	0.125	0.378198	chrX:19041150	intergenic
chr2R:5985008	SNP	G	C	0.1364	0.378199	chr2R:10097503	FBgn0001291
chr2R:5987772	SNP	G	C	0.1364	0.378199	chr2R:10100267	FBgn0033485; FBgn0004907
chr2R:5990208	SNP	A	G	0.1364	0.378199	chr2R:10102703	FBgn0004907
chr2R:5991442	SNP	C	A	0.1364	0.378199	chr2R:10103937	FBgn0004907
chr2R:5994460	SNP	T	G	0.1364	0.378199	chr2R:10106955	FBgn0004907
chr2L:13862310	DEL	A	ATCCAACTTAA	0.3182	0.3782	chr2L:13862310	FBgn0028509
chr3R:25658417	DEL	A	AA	0.2619	0.378203	chr3R:29832695	FBgn0039705
chrX:18342416	SNP	T	C	0.2727	0.378204	chrX:18448383	FBgn0052547
chr2R:16184824	SNP	G	T	0.2222	0.378204	chr2R:20297319	intergenic
chrX:14887417	SNP	G	A	0.1591	0.378205	chrX:14993384	FBgn0000535
chr2R:3089684	SNP	C	T	0.1739	0.378206	chr2R:7202179	FBgn0003090
chr2R:11265963	SNP	A	T	0.1111	0.378207	chr2R:15378458	FBgn0000996
chrX:12160673	SNP	A	T	0.3556	0.378207	chrX:12266640	FBgn0267001
chr2R:6564852	SNP	T	A	0.1556	0.378208	chr2R:10677347	FBgn0024836
chr3L:1009297	SNP	T	G	0.4667	0.378209	chr3L:1009297	FBgn0024277
chrX:22287816	SNP	T	A	0.4884	0.37821	chrX:22885980	FBgn0259677
chr2L:10433373	SNP	G	A	0.4286	0.378211	chr2L:10433373	FBgn0004915; FBgn0032249
chr2L:4735438	SNP	A	C	0.1364	0.378212	chr2L:4735438	FBgn0031626; FBgn0031627
chrX:20532507	SNP	A	G	0.25	0.378214	chrX:20661480	FBgn0031126; FBgn0031127
chr3R:9577981	SNP	A	G	0.375	0.378219	chr3R:13752259	FBgn0085412
chr2R:16373344	SNP	G	C	0.4878	0.37822	chr2R:20485839	intergenic
chr3R:4354667	SNP	G	A	0.1905	0.37822	chr3R:8528945	FBgn0040531
chr3R:23132760	SNP	T	C	0.2619	0.378222	chr3R:27307038	FBgn0039510
chr2R:10536744	SNP	C	T	0.45	0.378222	chr2R:14649239	intergenic
chr3R:21932771	SNP	A	G	0.1905	0.378223	chr3R:26107049	FBgn0051324
chrX:4301750	SNP	C	G	0.119	0.378224	chrX:4407717	FBgn0052773
chr2R:14272145	SNP	C	A	0.2174	0.378224	chr2R:18384640	FBgn0034329; FBgn0034330; FBgn0034331
chr2L:10938324	INS	GTATG	G	0.2791	0.378224	chr2L:10938324	FBgn0261871; FBgn0032318
chr2R:10603192	SNP	T	G	0.09756	0.378224	chr2R:14715687	intergenic
chr2R:10009507	SNP	A	G	0.4889	0.378226	chr2R:14122002	FBgn0040752
chr2R:2768632	SNP	T	C	0.2326	0.378226	chr2R:6881127	FBgn0033112; FBgn0033113
chr2R:19512512	SNP	A	C	0.1739	0.378227	chr2R:23624989	intergenic
chr2L:5964716	SNP	C	T	0.4545	0.378228	chr2L:5964716	FBgn0086265; FBgn0031756
chrX:15547416	SNP	T	G	0.2826	0.378228	chrX:15653383	intergenic
chr2R:18915613	INS	ACAGA	A	0.381	0.378228	chr2R:23028090	FBgn0003900; FBgn0261705
chr3R:26734463	SNP	C	T	0.2955	0.378229	chr3R:30908741	intergenic
chrX:20552813	DEL	T	TAACGTTTCCCATTT	0.1522	0.378229	chrX:20681786	intergenic
chr2R:6685127	SNP	G	T	0.4651	0.37823	chr2R:10797622	FBgn0053144
chr2R:6685131	SNP	A	G	0.4651	0.37823	chr2R:10797626	FBgn0053144
chr2R:6685132	SNP	T	C	0.4651	0.37823	chr2R:10797627	FBgn0053144
chr2L:14410796	SNP	T	C	0.09302	0.37823	chr2L:14410796	FBgn0265946
chrX:20725747	SNP	T	G	0.2	0.378231	chrX:20854720	FBgn0085387
chr3R:15954880	SNP	G	A	0.4186	0.378232	chr3R:20129158	intergenic
chr3L:4027567	SNP	A	T	0.3256	0.378233	chr3L:4027567	FBgn0045479
chr4:1111566	DEL	A	AA	0.3421	0.378233	chr4:1090940	FBgn0005561
chr3R:16326393	SNP	T	G	0.325	0.378234	chr3R:20500671	FBgn0038797
chr3R:16326394	SNP	A	T	0.325	0.378234	chr3R:20500672	FBgn0038797
chr3R:23226274	SNP	G	C	0.119	0.378234	chr3R:27400552	FBgn0016061
chr2R:16422325	SNP	C	T	0.4444	0.378234	chr2R:20534820	FBgn0050154; FBgn0034512
chr2L:5080422	SNP	A	G	0.2927	0.378235	chr2L:5080422	FBgn0031681
chr3L:7802944	SNP	G	T	0.08696	0.378236	chr3L:7809844	FBgn0052369
chr3L:7802957	INS	AC	A	0.08696	0.378236	chr3L:7809857	FBgn0052369
chr3L:16803592	SNP	A	G	0.09756	0.378236	chr3L:16810492	FBgn0021768; FBgn0036665
chrX:19360274	SNP	A	C	0.3488	0.378238	chrX:19466241	FBgn0031016
chr2L:19643280	SNP	A	C	0.3333	0.378239	chr2L:19643280	FBgn0000464; FBgn0266314
chr3R:5431492	SNP	C	T	0.2308	0.37824	chr3R:9605770	FBgn0037720
chr2L:14237705	SNP	C	T	0.4186	0.37824	chr2L:14237705	intergenic
chr3R:23001622	SNP	T	C	0.4419	0.37824	chr3R:27175900	FBgn0004197
chr3R:24328951	SNP	C	G	0.2	0.378241	chr3R:28503229	FBgn0013813
chr3R:25485607	SNP	T	A	0.3556	0.378243	chr3R:29659885	FBgn0266137
chr2L:5424624	DEL	GCGG	G	0.4884	0.378243	chr2L:5424624	intergenic
chr3L:13454272	SNP	A	G	0.4444	0.378244	chr3L:13461172	FBgn0036368
chrX:9044766	SNP	G	T	0.3	0.378245	chrX:9150733	FBgn0030093
chrX:21849051	SNP	A	T	0.2308	0.378245	chrX:22447215	FBgn0031183; FBgn0031184
chr3L:14620651	SNP	C	A	0.3333	0.378246	chr3L:14627551	FBgn0036433; FBgn0027375
chr2L:20640694	SNP	A	C	0.2727	0.378246	chr2L:20640694	FBgn0051680; FBgn0261058
chr2L:11407093	INS	GG	G	0.1316	0.378247	chr2L:11407093	intergenic
chr2R:17939071	SNP	G	A	0.1818	0.378248	chr2R:22051566	intergenic
chr3R:26605284	SNP	G	T	0.4773	0.37825	chr3R:30779562	FBgn0004606
chr2R:18433524	SNP	A	G	0.3333	0.378252	chr2R:22546019	FBgn0003175
chrX:21369101	INS	TT	T	0.08889	0.378252	chrX:21498074	FBgn0266457
chr2R:16409458	SNP	A	T	0.3415	0.378253	chr2R:20521953	intergenic
chr3R:19757524	SNP	T	C	0.09302	0.378253	chr3R:23931802	FBgn0015282; FBgn0039128; FBgn0039129
chrX:4100345	SNP	C	A	0.186	0.378253	chrX:4206312	FBgn0000635
chrX:4100350	SNP	T	G	0.186	0.378253	chrX:4206317	FBgn0000635
chr2R:12708680	SNP	A	G	0.09302	0.378254	chr2R:16821175	intergenic
chrX:17337276	SNP	C	G	0.25	0.378254	chrX:17443243	FBgn0040877
chrX:17337278	SNP	A	T	0.25	0.378254	chrX:17443245	FBgn0040877
chr2L:8463214	SNP	T	A	0.3171	0.378255	chr2L:8463214	FBgn0026718
chr3L:13610210	SNP	A	G	0.3488	0.378255	chr3L:13617110	FBgn0264001
chr3L:11543550	SNP	C	T	0.1591	0.378256	chr3L:11550450	FBgn0259481
chrX:19159919	INS	T	TTGAGCTTGAGCTTCATCCATCACTGTGCCCG	0.1778	0.378256	chrX:19265886	FBgn0040068; FBgn0031008
chr3R:22365398	SNP	G	T	0.1364	0.378256	chr3R:26539676	FBgn0263289
chrX:10332212	SNP	T	C	0.2174	0.378256	chrX:10438179	FBgn0052683
chr2R:9320318	SNP	C	A	0.4419	0.378257	chr2R:13432813	FBgn0259221; FBgn0011884; FBgn0011885; FBgn0011910; FBgn0050065
chr3R:23054486	SNP	C	A	0.2093	0.378259	chr3R:27228764	FBgn0261995; FBgn0261996; FBgn0051064
chr3L:6322269	SNP	A	T	0.2791	0.378259	chr3L:6329169	FBgn0041623; FBgn0035699
chrX:13929676	SNP	A	G	0.2	0.37826	chrX:14035643	intergenic
chrX:6058381	SNP	C	T	0.2609	0.378261	chrX:6164348	FBgn0264386
chrX:11698690	SNP	A	C	0.2391	0.378263	chrX:11804657	FBgn0001218
chr3R:16013332	SNP	A	C	0.3571	0.378263	chr3R:20187610	intergenic
chr2R:12090960	SNP	T	C	0.3953	0.378263	chr2R:16203455	FBgn0015295; FBgn0034091
chr2R:19616449	SNP	G	T	0.4419	0.378263	chr2R:23728926	FBgn0034897
chr3L:690321	SNP	T	C	0.5	0.378264	chr3L:690321	FBgn0052483; FBgn0035155
chr3R:8615083	SNP	A	G	0.4286	0.378265	chr3R:12789361	intergenic
chr3R:25194094	SNP	A	T	0.186	0.378266	chr3R:29368372	FBgn0267106
chr2R:15071537	SNP	G	A	0.1778	0.378267	chr2R:19184032	FBgn0263395
chr3R:26603045	SNP	A	G	0.3415	0.378267	chr3R:30777323	FBgn0004606
chr2L:12642723	SNP	A	C	0.4667	0.378268	chr2L:12642723	FBgn0032439
chr3L:16934542	SNP	C	A	0.3111	0.378268	chr3L:16941442	FBgn0036680
chr3L:11222952	SNP	A	G	0.3333	0.378268	chr3L:11229852	FBgn0261553; FBgn0267717
chr2R:12811683	SNP	T	C	0.119	0.378268	chr2R:16924178	FBgn0003091
chr3L:7391066	SNP	A	G	0.1364	0.37827	chr3L:7397966	FBgn0052379; FBgn0035779
chrX:11755031	SNP	C	T	0.1087	0.37827	chrX:11860998	FBgn0030343
chrX:11755034	SNP	G	C	0.1087	0.37827	chrX:11861001	FBgn0030343
chr2L:17723934	SNP	C	T	0.2619	0.378271	chr2L:17723934	FBgn0015609
chr3L:10250748	SNP	G	A	0.1364	0.378272	chr3L:10257648	intergenic
chr2R:9356209	SNP	C	T	0.09756	0.378272	chr2R:13468704	FBgn0000119
chr3R:18914597	SNP	G	C	0.3409	0.378272	chr3R:23088875	FBgn0039054
chr3R:2697175	SNP	C	T	0.475	0.378273	chr3R:6871453	intergenic
chr2R:11124615	SNP	G	C	0.1163	0.378274	chr2R:15237110	FBgn0259878
chr3L:9483099	DEL	A	AATGG	0.1364	0.378274	chr3L:9489999	FBgn0052036; FBgn0052037
chrX:13800211	SNP	T	C	0.1333	0.378274	chrX:13906178	FBgn0267033
chrX:3662270	SNP	C	T	0.2727	0.378274	chrX:3768237	FBgn0086899
chrX:3662954	SNP	T	C	0.2727	0.378274	chrX:3768921	FBgn0086899
chrX:12847847	SNP	C	T	0.2174	0.378275	chrX:12953814	FBgn0030437
chr3R:11416645	SNP	C	A	0.2	0.378275	chr3R:15590923	intergenic
chr3R:11417000	SNP	T	C	0.2	0.378275	chr3R:15591278	intergenic
chr3L:13916797	SNP	C	T	0.4889	0.378276	chr3L:13923697	FBgn0026376
chr2L:11344575	SNP	A	G	0.4878	0.378279	chr2L:11344575	intergenic
chr3L:5935874	SNP	A	T	0.3864	0.378279	chr3L:5942774	FBgn0053993
chr3L:5935949	SNP	T	C	0.3864	0.378279	chr3L:5942849	FBgn0053993
chr3L:5935950	SNP	A	T	0.3864	0.378279	chr3L:5942850	FBgn0053993
chr3L:6912315	SNP	G	A	0.4773	0.37828	chr3L:6919215	intergenic
chr2R:18517538	SNP	T	G	0.3488	0.37828	chr2R:22630033	FBgn0053143
chr3L:1285196	SNP	G	T	0.2381	0.37828	chr3L:1285196	FBgn0052333
chr2R:13274354	SNP	T	A	0.2326	0.378282	chr2R:17386849	FBgn0265444
chr3R:23543969	DEL	GG	G	0.4146	0.378283	chr3R:27718247	intergenic
chr2L:8397824	SNP	T	G	0.375	0.378283	chr2L:8397824	FBgn0032039
chr2L:4953804	SNP	C	T	0.3171	0.378284	chr2L:4953804	FBgn0031654; FBgn0020906
chr3R:13193852	SNP	T	C	0.1707	0.378284	chr3R:17368130	intergenic
chr3R:10019359	SNP	G	C	0.2727	0.378286	chr3R:14193637	FBgn0011582
chr3R:13467802	SNP	C	A	0.3333	0.378286	chr3R:17642080	FBgn0262794
chr2R:6331925	SNP	A	C	0.2222	0.378286	chr2R:10444420	FBgn0001122
chr2L:10066156	SNP	A	G	0.08889	0.378286	chr2L:10066156	FBgn0265002
chrX:21510596	SNP	G	A	0.2619	0.378287	chrX:21639569	FBgn0267704
chrX:18817685	SNP	T	A	0.4545	0.378288	chrX:18923652	intergenic
chr2L:4193396	SNP	G	A	0.475	0.37829	chr2L:4193396	FBgn0031589
chr2L:15755734	SNP	G	A	0.439	0.37829	chr2L:15755734	FBgn0001986; FBgn0001987
chr3R:26452747	SNP	G	A	0.1333	0.378291	chr3R:30627025	FBgn0039792
chr3L:17693438	INS	AA	A	0.2368	0.378292	chr3L:17700338	FBgn0052183
chr3L:7841380	SNP	T	A	0.4884	0.378293	chr3L:7848280	FBgn0016694
chr2R:16218412	SNP	C	A	0.3023	0.378294	chr2R:20330907	FBgn0034504
chr3R:23378430	SNP	A	G	0.3409	0.378294	chr3R:27552708	FBgn0004387
chr2L:9877404	SNP	A	T	0.1111	0.378295	chr2L:9877404	FBgn0032151
chr2R:17696369	SNP	C	A	0.2222	0.378295	chr2R:21808864	intergenic
chr2R:18571401	SNP	T	G	0.2667	0.378296	chr2R:22683896	intergenic
chr3L:9055826	SNP	C	T	0.2326	0.378296	chr3L:9062726	FBgn0000116
chr3R:8543951	SNP	G	C	0.09524	0.378296	chr3R:12718229	FBgn0002719
chr2R:13810784	SNP	C	T	0.4222	0.378298	chr2R:17923279	FBgn0011589
chr3L:13560460	SNP	A	G	0.186	0.3783	chr3L:13567360	FBgn0264001
chr3L:3931385	SNP	G	A	0.2558	0.3783	chr3L:3931385	FBgn0004910
chrX:19097414	SNP	G	A	0.4667	0.378301	chrX:19203381	FBgn0027603
chr2R:11918466	SNP	A	C	0.25	0.378302	chr2R:16030961	FBgn0034069; FBgn0034070
chr3R:9169164	SNP	T	C	0.1364	0.378303	chr3R:13343442	FBgn0038140
chr3R:9169168	SNP	T	G	0.1364	0.378303	chr3R:13343446	FBgn0038140
chr3R:23395613	DEL	A	ACATTCGAA	0.08696	0.378303	chr3R:27569891	FBgn0027492
chr3R:23395623	SNP	G	C	0.08696	0.378303	chr3R:27569901	FBgn0027492
chr3R:23395629	SNP	G	A	0.08696	0.378303	chr3R:27569907	FBgn0027492
chr3R:23395633	SNP	A	G	0.08696	0.378303	chr3R:27569911	FBgn0027492
chr3R:23395647	INS	CAATCTAT	C	0.08696	0.378303	chr3R:27569925	FBgn0027492
chr3R:23395667	SNP	T	A	0.08696	0.378303	chr3R:27569945	FBgn0027492
chr3R:23395671	SNP	C	A	0.08696	0.378303	chr3R:27569949	FBgn0027492
chr3R:24395318	SNP	G	A	0.1667	0.378303	chr3R:28569596	intergenic
chr3L:15463832	SNP	T	C	0.2558	0.378303	chr3L:15470732	intergenic
chr3L:2994965	SNP	T	A	0.1333	0.378304	chr3L:2994965	FBgn0035384
chr3R:18573624	SNP	T	C	0.09302	0.378304	chr3R:22747902	FBgn0039020; FBgn0051139
chr3R:6553541	SNP	C	T	0.2051	0.378304	chr3R:10727819	intergenic
chr2L:16496813	SNP	T	C	0.1429	0.378305	chr2L:16496813	FBgn0032586
chr2L:11194217	SNP	T	C	0.3571	0.378306	chr2L:11194217	FBgn0259822
chr3L:5886194	SNP	G	A	0.08889	0.378306	chr3L:5893094	intergenic
chr3L:5886567	SNP	C	A	0.08889	0.378306	chr3L:5893467	intergenic
chrX:9816147	SNP	T	A	0.1136	0.378307	chrX:9922114	intergenic
chr2R:12413170	SNP	G	C	0.4048	0.378309	chr2R:16525665	FBgn0011260
chr3L:4840033	SNP	G	A	0.4222	0.378309	chr3L:4840033	FBgn0035578
chr3R:25063579	SNP	A	T	0.1364	0.378309	chr3R:29237857	FBgn0039656; FBgn0051427
chr3L:16070141	SNP	A	C	0.275	0.378309	chr3L:16077041	FBgn0005536
chrX:12527084	SNP	T	G	0.2558	0.37831	chrX:12633051	FBgn0030412
chr2L:10911988	SNP	G	T	0.1304	0.378311	chr2L:10911988	intergenic
chr2L:10911990	SNP	G	A	0.1304	0.378311	chr2L:10911990	intergenic
chr3L:3279471	SNP	A	G	0.2045	0.378312	chr3L:3279471	FBgn0035429
chrX:17286682	SNP	A	G	0.1087	0.378312	chrX:17392649	intergenic
chrX:17286684	SNP	T	A	0.1087	0.378312	chrX:17392651	intergenic
chrX:17286697	SNP	G	T	0.1087	0.378312	chrX:17392664	intergenic
chrX:17286709	SNP	T	A	0.1087	0.378312	chrX:17392676	intergenic
chrX:17669205	SNP	T	G	0.08696	0.378312	chrX:17775172	FBgn0024184
chrX:17669290	SNP	T	G	0.08696	0.378312	chrX:17775257	FBgn0024184
chr3L:1182040	SNP	A	C	0.1111	0.378313	chr3L:1182040	intergenic
chr2R:14279830	SNP	T	G	0.3421	0.378313	chr2R:18392325	intergenic
chr2R:19080672	SNP	G	C	0.2609	0.378313	chr2R:23193149	FBgn0085400
chr2L:18466155	SNP	C	A	0.3488	0.378315	chr2L:18466155	FBgn0263049
chr3L:5518358	SNP	A	G	0.4762	0.378315	chr3L:5525258	FBgn0035610
chr2L:17923875	SNP	T	A	0.2609	0.378316	chr2L:17923875	intergenic
chr3L:16269501	SNP	G	A	0.2791	0.378316	chr3L:16276401	intergenic
chr3R:19289701	SNP	A	G	0.2093	0.378317	chr3R:23463979	FBgn0039078
chr3R:14038719	SNP	T	C	0.1304	0.378317	chr3R:18212997	FBgn0028499
chr3R:6360012	SNP	T	A	0.4474	0.378317	chr3R:10534290	FBgn0001235
chr2L:12236285	SNP	A	T	0.2143	0.378318	chr2L:12236285	FBgn0000114
chr2L:13470443	SNP	G	A	0.3023	0.378319	chr2L:13470443	FBgn0263354
chr2R:14661591	INS	AC	A	0.4146	0.37832	chr2R:18774086	FBgn0034389
chrX:982512	SNP	G	A	0.1333	0.37832	chrX:1088479	FBgn0266005; FBgn0040397
chr3L:4309838	SNP	T	C	0.2667	0.378323	chr3L:4309838	intergenic
chr3L:10956432	SNP	C	T	0.4773	0.378323	chr3L:10963332	intergenic
chr2R:14779249	SNP	C	T	0.2045	0.378323	chr2R:18891744	FBgn0034408
chr3L:9010728	SNP	G	A	0.3636	0.378325	chr3L:9017628	FBgn0035956
chr2R:12027679	SNP	G	A	0.1087	0.378328	chr2R:16140174	FBgn0001124
chr3L:4027841	SNP	T	G	0.3778	0.378329	chr3L:4027841	FBgn0045479; FBgn0045477; FBgn0045478
chr2L:8399148	SNP	A	G	0.25	0.37833	chr2L:8399148	FBgn0032040
chr2L:18464128	SNP	A	T	0.3023	0.37833	chr2L:18464128	FBgn0263049
chrX:19942700	SNP	G	T	0.1556	0.378331	chrX:20048667	FBgn0053517
chrX:19942704	SNP	A	G	0.1556	0.378331	chrX:20048671	FBgn0053517
chr3R:26321545	SNP	C	A	0.2045	0.378332	chr3R:30495823	FBgn0026190; FBgn0039780
chr2R:5707379	SNP	G	T	0.3659	0.378332	chr2R:9819874	FBgn0033446; FBgn0054033
chrX:16533876	SNP	T	C	0.2444	0.378333	chrX:16639843	FBgn0010412; FBgn0261791
chr3L:12781308	SNP	A	C	0.5	0.378334	chr3L:12788208	FBgn0260945
chr3L:6627348	SNP	G	C	0.1556	0.378334	chr3L:6634248	FBgn0004619
chr3L:22606813	SNP	T	A	0.4048	0.378334	chr3L:22613713	FBgn0037171
chr2R:18217243	SNP	G	A	0.3333	0.378335	chr2R:22329738	FBgn0013272; FBgn0085236; FBgn0017482; FBgn0016053
chr2R:10597457	SNP	A	G	0.2174	0.378335	chr2R:14709952	FBgn0020269
chr2R:10597472	DEL	A	AC	0.2174	0.378335	chr2R:14709967	FBgn0020269
chr2R:10597515	SNP	G	A	0.2174	0.378335	chr2R:14710010	FBgn0020269
chr2R:10597547	SNP	G	C	0.2174	0.378335	chr2R:14710042	FBgn0020269
chr2L:17223343	SNP	A	T	0.4048	0.378336	chr2L:17223343	FBgn0032629
chr2L:13744011	SNP	G	A	0.1395	0.378337	chr2L:13744011	intergenic
chr2L:17916466	SNP	A	C	0.25	0.378338	chr2L:17916466	intergenic
chr3L:11298002	SNP	A	G	0.4651	0.378338	chr3L:11304902	intergenic
chr2L:3731465	SNP	T	G	0.4545	0.378338	chr2L:3731465	FBgn0031568
chr3L:5712811	SNP	C	T	0.3636	0.378338	chr3L:5719711	FBgn0085447; FBgn0086073
chr2L:11558204	SNP	C	G	0.4286	0.378339	chr2L:11558204	intergenic
chr3R:11484137	SNP	C	G	0.2045	0.37834	chr3R:15658415	intergenic
chr3R:16803353	SNP	T	A	0.1905	0.37834	chr3R:20977631	FBgn0013995
chr3R:16803444	SNP	T	C	0.1905	0.37834	chr3R:20977722	FBgn0013995
chr3R:16803456	SNP	G	A	0.1905	0.37834	chr3R:20977734	FBgn0013995
chr3R:3599602	SNP	A	T	0.1707	0.378345	chr3R:7773880	intergenic
chrX:5809463	SNP	C	A	0.3556	0.378345	chrX:5915430	FBgn0029823; FBgn0264939
chrX:9430998	SNP	G	A	0.2273	0.378345	chrX:9536965	FBgn0267253
chr3R:22748003	DEL	T	TT	0.2727	0.378345	chr3R:26922281	FBgn0015541
chr2L:2026752	SNP	T	A	0.381	0.378346	chr2L:2026752	FBgn0031384
chr2L:2026755	SNP	C	T	0.381	0.378346	chr2L:2026755	FBgn0031384
chr3R:11060622	SNP	T	A	0.1364	0.378346	chr3R:15234900	FBgn0045035
chr2L:5254970	SNP	T	C	0.09524	0.378347	chr2L:5254970	FBgn0003716
chr2R:17372444	SNP	G	A	0.4783	0.378347	chr2R:21484939	FBgn0026369
chr3R:15229120	SNP	A	G	0.2727	0.378348	chr3R:19403398	FBgn0086613; FBgn0038704
chr3L:419909	SNP	A	G	0.08696	0.37835	chr3L:419909	intergenic
chr3L:16983549	SNP	G	T	0.1136	0.37835	chr3L:16990449	FBgn0261547
chr3R:20782302	DEL	A	ATA	0.45	0.37835	chr3R:24956580	intergenic
chr2R:16878772	SNP	T	C	0.1111	0.37835	chr2R:20991267	FBgn0034568
chr2L:9403084	SNP	T	A	0.4878	0.378352	chr2L:9403084	FBgn0085395
chr2L:9403085	INS	TT	T	0.4878	0.378352	chr2L:9403085	FBgn0085395
chr2R:7079104	SNP	T	G	0.3023	0.378352	chr2R:11191599	FBgn0003396
chr3R:5948990	SNP	C	T	0.09091	0.378352	chr3R:10123268	FBgn0051477; FBgn0001321; FBgn0267705
chr3L:12617953	SNP	G	T	0.2222	0.378352	chr3L:12624853	intergenic
chrX:16078377	SNP	C	T	0.4889	0.378354	chrX:16184344	intergenic
chr2L:3420805	SNP	A	T	0.3864	0.378354	chr2L:3420805	FBgn0031530
chr2R:13170583	SNP	T	C	0.1304	0.378355	chr2R:17283078	FBgn0265487
chr3R:17701669	SNP	T	C	0.1111	0.378355	chr3R:21875947	FBgn0038912
chr3R:20126444	DEL	A	AATTTTAA	0.325	0.378356	chr3R:24300722	FBgn0259685
chr3R:18426875	SNP	T	C	0.1111	0.378356	chr3R:22601153	FBgn0051158
chr2R:12708098	SNP	T	C	0.3095	0.378358	chr2R:16820593	intergenic
chr3R:9567146	SNP	T	C	0.3171	0.378359	chr3R:13741424	FBgn0085412
chr3R:9785317	SNP	A	T	0.3421	0.37836	chr3R:13959595	FBgn0016672
chr2R:20033338	SNP	T	C	0.1111	0.37836	chr2R:24145815	FBgn0019643
chr3R:26675845	SNP	G	A	0.1364	0.378361	chr3R:30850123	intergenic
chr3R:17717131	SNP	G	C	0.2326	0.378363	chr3R:21891409	FBgn0038917
chr2L:2876020	SNP	C	T	0.4524	0.378363	chr2L:2876020	FBgn0031478
chr3L:16874418	SNP	G	A	0.4091	0.378366	chr3L:16881318	FBgn0261565; FBgn0267558
chr2L:19088022	SNP	A	G	0.4286	0.378367	chr2L:19088022	FBgn0002023
chr3R:24018273	SNP	C	T	0.119	0.378367	chr3R:28192551	FBgn0085383
chrX:15314788	INS	GCG	G	0.2093	0.378367	chrX:15420755	FBgn0263257
chr3L:10508511	DEL	T	AAA	0.2826	0.378371	chr3L:10515411	FBgn0052062
chr2L:19330089	SNP	T	G	0.1136	0.378372	chr2L:19330089	intergenic
chr2R:18092105	SNP	A	G	0.4	0.378372	chr2R:22204600	FBgn0034710
chrX:21079687	SNP	T	A	0.186	0.378372	chrX:21208660	FBgn0052521
chr2R:15007747	SNP	A	G	0.3902	0.378372	chr2R:19120242	FBgn0004168
chr3R:27681222	DEL	A	ATA	0.3333	0.378373	chr3R:31855500	FBgn0011224
chrX:20887816	SNP	T	C	0.2889	0.378373	chrX:21016789	intergenic
chr2L:3995091	SNP	A	G	0.125	0.378374	chr2L:3995091	intergenic
chr3R:7662043	SNP	G	C	0.4186	0.378376	chr3R:11836321	FBgn0037956
chr2R:13618220	SNP	T	A	0.3333	0.378377	chr2R:17730715	FBgn0034266; FBgn0034267
chr3L:9526346	SNP	A	G	0.2889	0.378378	chr3L:9533246	intergenic
chrX:5603414	SNP	A	G	0.4565	0.378378	chrX:5709381	FBgn0029791; FBgn0053080
chr2R:19097756	SNP	T	C	0.25	0.378379	chr2R:23210233	FBgn0034834
chr3R:16031630	SNP	A	T	0.3415	0.378379	chr3R:20205908	FBgn0083975
chrX:13641976	SNP	G	A	0.3261	0.37838	chrX:13747943	FBgn0030520
chr2R:5221788	SNP	A	G	0.3636	0.378382	chr2R:9334283	FBgn0033403; FBgn0033405
chr2R:8761217	SNP	A	C	0.2727	0.378383	chr2R:12873712	FBgn0263446; FBgn0033778
chr3L:2424671	INS	CCTTGAGCTATTTTACATGCTAACTTCATTAGA	C	0.119	0.378383	chr3L:2424671	FBgn0266696
chr2R:15465639	SNP	T	A	0.1556	0.378383	chr2R:19578134	FBgn0003435
chr3R:6926231	SNP	A	T	0.2273	0.378384	chr3R:11100509	FBgn0267139
chr3R:6926232	SNP	C	A	0.2273	0.378384	chr3R:11100510	FBgn0267139
chr3R:6926236	SNP	A	T	0.2273	0.378384	chr3R:11100514	FBgn0267139
chr3L:18027830	DEL	G	ACA	0.2727	0.378385	chr3L:18034730	FBgn0000568
chr3L:18027834	DEL	G	GCCAAGGAAATTACTCAAGGCACGGAAGT	0.2727	0.378385	chr3L:18034734	FBgn0000568
chr3R:18478985	SNP	T	G	0.09091	0.378386	chr3R:22653263	FBgn0266418
chr3L:10977462	SNP	G	C	0.5	0.378387	chr3L:10984362	FBgn0013469
chr3L:12849221	SNP	C	T	0.4091	0.378388	chr3L:12856121	FBgn0036319
chr2L:5342687	SNP	T	A	0.1795	0.378389	chr2L:5342687	FBgn0031703
chrX:8424699	SNP	G	T	0.3243	0.378389	chrX:8530666	FBgn0264975; FBgn0024943
chr3L:8346895	SNP	T	C	0.3261	0.37839	chr3L:8353795	FBgn0035880; FBgn0263553
chr3L:8346973	SNP	T	C	0.3261	0.37839	chr3L:8353873	FBgn0035880; FBgn0263553
chr3L:14621726	SNP	T	C	0.3256	0.378391	chr3L:14628626	FBgn0036433; FBgn0027375
chr2R:19650357	SNP	G	A	0.1522	0.378391	chr2R:23762834	FBgn0034903
chrX:10226074	SNP	G	A	0.1778	0.378392	chrX:10332041	FBgn0030191
chrX:20659556	SNP	C	T	0.4545	0.378393	chrX:20788529	FBgn0085387
chr2L:1877074	SNP	C	G	0.2045	0.378394	chr2L:1877074	FBgn0051663
chr3R:2477976	SNP	T	C	0.1818	0.378394	chr3R:6652254	FBgn0010355
chr2L:13288297	SNP	C	T	0.4091	0.378394	chr2L:13288297	FBgn0032499; FBgn0266307
chr2L:15197453	SNP	C	G	0.3333	0.378394	chr2L:15197453	FBgn0028888
chr2R:1766396	SNP	T	C	0.1463	0.378395	chr2R:5878891	FBgn0265631
chr3L:7874063	SNP	T	A	0.1556	0.378395	chr3L:7880963	FBgn0052365
chrX:19646157	SNP	A	T	0.3778	0.378395	chrX:19752124	FBgn0031069
chrX:2035919	SNP	T	C	0.3256	0.378396	chrX:2141886	FBgn0023507
chr3L:8922837	SNP	G	A	0.3256	0.378396	chr3L:8929737	FBgn0035936
chr2R:12606749	SNP	G	C	0.2	0.378398	chr2R:16719244	FBgn0050463
chr2L:10790119	SNP	A	T	0.2174	0.378398	chr2L:10790119	FBgn0051869; FBgn0051870
chr2L:17045471	SNP	A	T	0.2955	0.378398	chr2L:17045471	intergenic
chr3L:14708167	SNP	G	T	0.2273	0.378398	chr3L:14715067	FBgn0259175
chr2R:13364229	SNP	A	T	0.125	0.378399	chr2R:17476724	FBgn0034224; FBgn0262570
chr3R:25781605	SNP	A	T	0.1087	0.378401	chr3R:29955883	FBgn0004622
chr3L:2621266	SNP	T	C	0.2	0.378401	chr3L:2621266	FBgn0011828; FBgn0267643
chr3L:2158470	SNP	T	A	0.1522	0.378401	chr3L:2158470	FBgn0035308
chr3L:3533160	SNP	A	G	0.2444	0.378402	chr3L:3533160	FBgn0005640
chr2R:9789779	SNP	C	A	0.1087	0.378402	chr2R:13902274	FBgn0013733
chr2R:9789874	SNP	T	A	0.1087	0.378402	chr2R:13902369	FBgn0013733
chr2R:9789886	SNP	T	C	0.1087	0.378402	chr2R:13902381	FBgn0013733
chr2L:8981876	SNP	T	A	0.09091	0.378403	chr2L:8981876	FBgn0032084; FBgn0040963
chr3R:7368879	SNP	A	T	0.1304	0.378404	chr3R:11543157	FBgn0053512
chr2L:10843807	SNP	T	A	0.2273	0.378404	chr2L:10843807	FBgn0260453; FBgn0260454
chr3L:16124304	SNP	G	T	0.2195	0.378404	chr3L:16131204	FBgn0011016; FBgn0266724; FBgn0036574
chr2R:18496192	SNP	C	T	0.2444	0.378404	chr2R:22608687	FBgn0034743; FBgn0034744; FBgn0034745
chr3L:4748466	SNP	A	C	0.4	0.378404	chr3L:4748466	FBgn0035574; FBgn0267646
chr2L:17708740	SNP	C	G	0.1667	0.378405	chr2L:17708740	FBgn0015609
chr2R:3090806	SNP	T	G	0.4878	0.378406	chr2R:7203301	FBgn0003090
chrX:2319952	SNP	A	G	0.1522	0.378406	chrX:2425919	FBgn0052797
chrX:2319993	SNP	C	T	0.1522	0.378406	chrX:2425960	FBgn0052797
chrX:2320169	SNP	A	G	0.1522	0.378406	chrX:2426136	FBgn0052797; FBgn0001150
chr2L:3730934	SNP	G	T	0.25	0.378407	chr2L:3730934	FBgn0031568
chr3R:21794036	SNP	A	G	0.4286	0.378408	chr3R:25968314	intergenic
chrX:22375782	SNP	T	C	0.3111	0.378408	chrX:22973946	intergenic
chr2R:16450317	SNP	G	A	0.125	0.378409	chr2R:20562812	FBgn0034521; FBgn0265864; FBgn0263000; FBgn0028622
chr2R:19772157	SNP	A	T	0.1556	0.37841	chr2R:23884634	FBgn0025334
chr2L:6212464	SNP	A	G	0.25	0.378412	chr2L:6212464	intergenic
chr3L:12632032	SNP	T	A	0.2222	0.378413	chr3L:12638932	FBgn0052111
chr3L:6807421	SNP	T	A	0.3636	0.378413	chr3L:6814321	intergenic
chr3L:8563155	INS	TT	T	0.2093	0.378414	chr3L:8570055	FBgn0260442; FBgn0264511
chr3L:16282468	SNP	C	G	0.3095	0.378414	chr3L:16289368	FBgn0036595; FBgn0036596
chr2L:13893684	SNP	T	G	0.1667	0.378414	chr2L:13893684	FBgn0028509
chr2R:9837441	SNP	T	A	0.122	0.378414	chr2R:13949936	FBgn0262739
chr3R:13501511	SNP	T	A	0.1591	0.378416	chr3R:17675789	FBgn0038535
chrX:9086266	SNP	C	G	0.3333	0.378416	chrX:9192233	FBgn0030098; FBgn0030099
chr2R:1752506	SNP	C	T	0.186	0.378416	chr2R:5865001	intergenic
chr2L:9426619	SNP	C	T	0.1778	0.378417	chr2L:9426619	FBgn0032116; FBgn0000640
chr2R:3602898	SNP	A	G	0.325	0.378417	chr2R:7715393	FBgn0033216
chr3L:17237157	SNP	G	A	0.2273	0.378417	chr3L:17244057	FBgn0036703
chr2R:10277419	SNP	C	T	0.2727	0.378417	chr2R:14389914	FBgn0033933
chrX:10136222	SNP	T	G	0.09091	0.378417	chrX:10242189	FBgn0263220
chr3R:11653311	SNP	G	A	0.413	0.378418	chr3R:15827589	FBgn0003227; FBgn0038366
chr3L:13915536	SNP	T	G	0.4	0.378418	chr3L:13922436	FBgn0026376
chr3L:13915542	SNP	C	A	0.4	0.378418	chr3L:13922442	FBgn0026376
chr3L:13915547	SNP	A	G	0.4	0.378418	chr3L:13922447	FBgn0026376
chr3L:13915569	SNP	A	T	0.4	0.378418	chr3L:13922469	FBgn0026376
chr3L:13915573	SNP	C	A	0.4	0.378418	chr3L:13922473	FBgn0026376
chr2R:11186100	INS	TT	T	0.09091	0.378419	chr2R:15298595	FBgn0265194; FBgn0034007
chr3R:18603910	SNP	G	C	0.4524	0.37842	chr3R:22778188	FBgn0039026; FBgn0263663
chr3R:18603925	SNP	T	C	0.4524	0.37842	chr3R:22778203	FBgn0039026; FBgn0263663
chr2L:1304590	SNP	T	A	0.1522	0.378422	chr2L:1304590	intergenic
chr2L:8168249	SNP	G	T	0.4474	0.378423	chr2L:8168249	FBgn0264953
chr3L:5526756	SNP	T	C	0.2439	0.378423	chr3L:5533656	FBgn0035611
chr2L:15190202	SNP	T	C	0.2619	0.378424	chr2L:15190202	FBgn0028888
chrX:598414	INS	CC	C	0.3721	0.378424	chrX:704381	FBgn0021764
chr3L:2302551	SNP	G	A	0.08889	0.378425	chr3L:2302551	intergenic
chr3L:2302769	SNP	G	C	0.08889	0.378425	chr3L:2302769	intergenic
chr3R:17724379	SNP	G	A	0.2558	0.378425	chr3R:21898657	FBgn0038917
chr2R:6587706	SNP	T	C	0.2	0.378425	chr2R:10700201	FBgn0024836
chr2R:14318520	SNP	T	A	0.2667	0.378426	chr2R:18431015	FBgn0034346; FBgn0050118
chr2L:4898555	SNP	A	C	0.2	0.378427	chr2L:4898555	FBgn0031645
chr2L:8443121	SNP	T	A	0.2326	0.378427	chr2L:8443121	FBgn0002887; FBgn0051897
chr3R:25986065	SNP	A	T	0.4878	0.378429	chr3R:30160343	FBgn0039749
chr3L:5215872	DEL	T	TT	0.1364	0.37843	chr3L:5222772	FBgn0052423
chr3L:5215905	SNP	A	G	0.1364	0.37843	chr3L:5222805	FBgn0052423
chrX:4572184	SNP	T	G	0.3778	0.378432	chrX:4678151	FBgn0262699
chr2R:4120059	SNP	A	T	0.1136	0.378432	chr2R:8232554	FBgn0010109
chr2R:4120072	SNP	A	G	0.1136	0.378432	chr2R:8232567	FBgn0010109
chr2R:4120102	SNP	G	T	0.1136	0.378432	chr2R:8232597	FBgn0010109
chr3R:6269976	SNP	T	C	0.1463	0.378432	chr3R:10444254	intergenic
chr3L:9383285	SNP	T	A	0.1333	0.378434	chr3L:9390185	FBgn0035983
chr2L:1992694	SNP	T	C	0.1304	0.378434	chr2L:1992694	FBgn0043539
chr2L:4312097	SNP	T	A	0.2444	0.378435	chr2L:4312097	FBgn0010473
chr2R:13565280	SNP	T	C	0.3636	0.378435	chr2R:17677775	FBgn0016059
chr2R:13827186	SNP	A	T	0.2273	0.378436	chr2R:17939681	intergenic
chr2R:14777816	SNP	T	C	0.09756	0.378436	chr2R:18890311	FBgn0034408
chr2R:14777818	SNP	T	A	0.09756	0.378436	chr2R:18890313	FBgn0034408
chr3R:17541388	DEL	A	TTATAACATGGCCCAC	0.08889	0.378437	chr3R:21715666	FBgn0051176
chr2R:11464494	SNP	C	T	0.2326	0.378437	chr2R:15576989	intergenic
chr2R:11991301	SNP	A	G	0.122	0.378437	chr2R:16103796	FBgn0014020
chr3R:9455424	SNP	A	G	0.439	0.378439	chr3R:13629702	intergenic
chr2L:6231189	SNP	G	C	0.3953	0.37844	chr2L:6231189	FBgn0266070
chr2L:6352995	SNP	A	G	0.3182	0.37844	chr2L:6352995	FBgn0031802
chr3R:21365426	SNP	A	T	0.4762	0.37844	chr3R:25539704	FBgn0011666
chr2R:11222551	DEL	T	TGG	0.09302	0.378441	chr2R:15335046	FBgn0034012
chr3L:15649980	SNP	C	A	0.1304	0.378441	chr3L:15656880	FBgn0004592; FBgn0004593; FBgn0004594
chr2R:19510324	SNP	A	G	0.2955	0.378442	chr2R:23622801	intergenic
chrX:19532246	SNP	C	T	0.4091	0.378443	chrX:19638213	FBgn0087008; FBgn0031047
chr2R:18594670	SNP	A	G	0.4565	0.378443	chr2R:22707165	FBgn0034769; FBgn0034770; FBgn0263992; FBgn0050275
chr3L:19272357	SNP	A	T	0.2821	0.378443	chr3L:19279257	FBgn0036860; FBgn0036861
chr2L:14973999	SNP	T	G	0.2093	0.378444	chr2L:14973999	FBgn0266870
chr2R:12597565	SNP	A	G	0.1522	0.378444	chr2R:16710060	FBgn0050463
chr3L:15039853	SNP	A	T	0.09524	0.378445	chr3L:15046753	FBgn0261090
chr3R:26535352	SNP	G	A	0.2619	0.378448	chr3R:30709630	intergenic
chr3R:12956519	SNP	T	G	0.1282	0.378448	chr3R:17130797	FBgn0038481; FBgn0038482
chrX:6216247	SNP	A	T	0.1778	0.37845	chrX:6322214	FBgn0029864
chr2R:14550817	SNP	C	T	0.2391	0.37845	chr2R:18663312	intergenic
chr2L:2079878	SNP	T	C	0.3488	0.37845	chr2L:2079878	FBgn0053516; FBgn0031388
chr2R:17716687	SNP	A	G	0.3111	0.378451	chr2R:21829182	FBgn0034662
chr3L:10798459	SNP	A	T	0.09091	0.378451	chr3L:10805359	FBgn0265447
chr3L:5435272	SNP	T	A	0.4324	0.378451	chr3L:5442172	FBgn0085420
chr2R:17809984	SNP	T	C	0.3333	0.378451	chr2R:21922479	FBgn0085397
chr2L:22072874	SNP	A	T	0.1707	0.378453	chr2L:22072874	FBgn0051702
chr3L:10497955	SNP	A	T	0.08889	0.378453	chr3L:10504855	FBgn0052062
chr3L:10497958	SNP	T	G	0.08889	0.378453	chr3L:10504858	FBgn0052062
chr3L:10497961	SNP	T	C	0.08889	0.378453	chr3L:10504861	FBgn0052062
chr3L:10497967	SNP	A	G	0.08889	0.378453	chr3L:10504867	FBgn0052062
chr3R:25161258	SNP	G	C	0.4286	0.378453	chr3R:29335536	intergenic
chrX:4059615	SNP	A	C	0.3696	0.378454	chrX:4165582	FBgn0000635
chr3L:9967037	SNP	A	T	0.25	0.378456	chr3L:9973937	FBgn0259932; FBgn0263251; FBgn0040823
chr3L:2916292	SNP	A	G	0.08696	0.378457	chr3L:2916292	FBgn0262593; FBgn0035380
chr3L:22312869	SNP	C	G	0.439	0.378457	chr3L:22319769	FBgn0004449
chrX:14639006	INS	CCATCC	C	0.3158	0.378457	chrX:14744973	FBgn0015774
chr3R:1315321	SNP	A	C	0.2381	0.378457	chr3R:5489599	FBgn0051550; FBgn0051547
chr3L:12530236	SNP	C	T	0.1778	0.37846	chr3L:12537136	FBgn0036301; FBgn0036302
chr3L:12530287	SNP	T	C	0.1778	0.37846	chr3L:12537187	FBgn0036301; FBgn0036302
chr3L:9868244	SNP	T	G	0.2174	0.37846	chr3L:9875144	FBgn0266955
chr2L:10112956	SNP	C	T	0.4773	0.37846	chr2L:10112956	FBgn0265002; FBgn0083945
chr2L:6938971	SNP	A	G	0.4419	0.378461	chr2L:6938971	FBgn0031869
chrX:16915443	SNP	C	A	0.1818	0.378461	chrX:17021410	FBgn0266354; FBgn0264738
chrX:21207562	SNP	G	C	0.5	0.378462	chrX:21336535	FBgn0015558
chr3L:13628809	SNP	T	A	0.08889	0.378465	chr3L:13635709	FBgn0264001
chr3L:20546173	DEL	CAGCAGTTTCATCATGACAAAC	C	0.25	0.378466	chr3L:20553073	intergenic
chrX:9477003	INS	ATGTA	A	0.125	0.378468	chrX:9582970	intergenic
chr3R:25543030	SNP	T	C	0.3953	0.378469	chr3R:29717308	FBgn0039685
chr3R:25543036	SNP	C	A	0.3953	0.378469	chr3R:29717314	FBgn0039685
chr3R:8347851	SNP	T	G	0.09524	0.37847	chr3R:12522129	FBgn0250910
chr2L:10003478	SNP	A	T	0.1111	0.37847	chr2L:10003478	FBgn0051875; FBgn0051755; FBgn0043456; FBgn0266167
chr2L:5564434	SNP	A	G	0.1333	0.378471	chr2L:5564434	FBgn0020429; FBgn0266029
chr2L:3369850	SNP	T	C	0.2955	0.378472	chr2L:3369850	FBgn0085423
chr3R:18526588	SNP	A	G	0.4091	0.378472	chr3R:22700866	FBgn0039006; FBgn0039007
chr3L:1126864	SNP	C	T	0.08889	0.378473	chr3L:1126864	intergenic
chr3R:5724017	SNP	T	C	0.1136	0.378474	chr3R:9898295	FBgn0267336
chr3L:3980348	SNP	G	A	0.1818	0.378475	chr3L:3980348	intergenic
chr2L:10551758	SNP	T	C	0.1957	0.378476	chr2L:10551758	FBgn0051721
chr2L:5000599	INS	TTAGAGTT	T	0.4318	0.378476	chr2L:5000599	FBgn0053113
chrX:17865041	SNP	G	A	0.2558	0.378477	chrX:17971008	FBgn0003380
chr2R:5139221	SNP	A	G	0.1591	0.378477	chr2R:9251716	FBgn0050343; FBgn0020621
chr2L:20530982	SNP	C	G	0.09091	0.378478	chr2L:20530982	FBgn0265256
chr3R:21915466	SNP	T	C	0.08696	0.378478	chr3R:26089744	FBgn0039411
chr2L:11771841	SNP	C	T	0.4524	0.378478	chr2L:11771841	intergenic
chr2L:2488122	SNP	A	T	0.3571	0.378478	chr2L:2488122	FBgn0264978
chr2R:10512087	SNP	A	G	0.1818	0.378479	chr2R:14624582	FBgn0083123; FBgn0082931; FBgn0082930; FBgn0082929; FBgn0082919
chr3L:15801115	SNP	G	T	0.3488	0.378481	chr3L:15808015	FBgn0036531
chr3L:6567946	SNP	A	G	0.4634	0.378481	chr3L:6574846	FBgn0042185; FBgn0263973
chr3R:11256148	SNP	A	G	0.1111	0.378482	chr3R:15430426	FBgn0038339
chrX:4835140	SNP	C	T	0.1778	0.378483	chrX:4941107	FBgn0004368
chr2L:2707956	SNP	T	G	0.2368	0.378484	chr2L:2707956	FBgn0051690
chr2L:6608828	SNP	C	T	0.3636	0.378484	chr2L:6608828	intergenic
chrX:20852765	SNP	A	T	0.3636	0.378485	chrX:20981738	intergenic
chrX:17691719	SNP	G	A	0.1591	0.378487	chrX:17797686	FBgn0026058
chrX:4332986	SNP	T	G	0.2727	0.378488	chrX:4438953	FBgn0052773; FBgn0000179
chr2R:6884444	SNP	G	T	0.1591	0.378489	chr2R:10996939	FBgn0040765
chr2R:6886719	SNP	A	G	0.1591	0.378489	chr2R:10999214	FBgn0040765
chr3R:12377933	SNP	A	C	0.4419	0.37849	chr3R:16552211	FBgn0259244
chrX:17047052	INS	TTTTTTTTATGTTGCTTAACTTTTGAATTTTGAATTTGTAGGTGACCCA	G	0.3182	0.378492	chrX:17153019	FBgn0016080
chr2R:7047886	SNP	T	C	0.4222	0.378494	chr2R:11160381	FBgn0033579; FBgn0003396
chr2R:7047898	SNP	T	G	0.4222	0.378494	chr2R:11160393	FBgn0033579; FBgn0003396
chr2L:17589777	SNP	T	G	0.1333	0.378495	chr2L:17589777	FBgn0032651; FBgn0265583
chrX:20261753	SNP	C	A	0.3556	0.378496	chrX:20390726	FBgn0031104; FBgn0027334
chr3L:12028502	SNP	A	G	0.3023	0.378496	chr3L:12035402	FBgn0041096
chr3R:17495890	SNP	A	G	0.1591	0.378496	chr3R:21670168	FBgn0259113
chr3R:17495926	SNP	T	C	0.1591	0.378496	chr3R:21670204	FBgn0259113
chrX:8648368	SNP	A	G	0.4444	0.378497	chrX:8754335	intergenic
chr2L:4341721	SNP	T	A	0.3111	0.378497	chr2L:4341721	FBgn0020762
chr2L:8138413	SNP	A	G	0.1136	0.378498	chr2L:8138413	FBgn0031990
chr2L:9133691	SNP	T	G	0.2619	0.378498	chr2L:9133691	FBgn0052982
chr3L:3872418	SNP	G	A	0.1556	0.378498	chr3L:3872418	intergenic
chr3R:22705771	SNP	T	G	0.3488	0.378499	chr3R:26880049	FBgn0039461; FBgn0003267
chr2L:6231065	SNP	C	T	0.3415	0.378499	chr2L:6231065	FBgn0266070
chrX:22057897	SNP	A	C	0.1087	0.378499	chrX:22656061	intergenic
chr2L:4048846	SNP	G	A	0.2558	0.378499	chr2L:4048846	FBgn0000547
chr2L:6395780	SNP	C	A	0.2045	0.378499	chr2L:6395780	FBgn0259714; FBgn0259715
chr2R:5034957	SNP	A	C	0.2558	0.378501	chr2R:9147452	FBgn0050344
chr3R:13604397	SNP	A	G	0.119	0.378501	chr3R:17778675	FBgn0262562
chr2R:16756167	SNP	C	A	0.3889	0.378502	chr2R:20868662	FBgn0040653
chr2L:2717925	SNP	A	C	0.08696	0.378502	chr2L:2717925	FBgn0051690
chr3R:15077756	SNP	C	T	0.2558	0.378502	chr3R:19252034	intergenic
chrX:14914192	SNP	G	A	0.1739	0.378503	chrX:15020159	FBgn0030600
chr3L:3742717	SNP	T	C	0.4783	0.378504	chr3L:3742717	FBgn0052264
chr3R:10883971	SNP	C	G	0.2558	0.378506	chr3R:15058249	FBgn0038282
chr3R:10883972	SNP	A	C	0.2558	0.378506	chr3R:15058250	FBgn0038282
chrX:17076097	INS	CC	C	0.125	0.378507	chrX:17182064	FBgn0000163; FBgn0264818
chr3R:22135229	SNP	T	G	0.2826	0.378507	chr3R:26309507	intergenic
chr3R:22753114	SNP	T	C	0.1556	0.378507	chr3R:26927392	FBgn0015541
chr3R:22753126	SNP	G	A	0.1556	0.378507	chr3R:26927404	FBgn0015541
chr2R:10416114	SNP	G	A	0.4048	0.378508	chr2R:14528609	FBgn0265974
chrX:8725307	SNP	C	A	0.3333	0.378508	chrX:8831274	intergenic
chr2R:7387908	SNP	C	T	0.2727	0.378508	chr2R:11500403	FBgn0001269
chr3L:12867796	SNP	T	C	0.2558	0.378508	chr3L:12874696	intergenic
chr3R:20365194	SNP	A	G	0.4667	0.37851	chr3R:24539472	FBgn0039207
chr2L:9865115	SNP	C	G	0.09302	0.378511	chr2L:9865115	FBgn0032151
chrX:8336159	SNP	C	T	0.4444	0.378511	chrX:8442126	FBgn0030038; FBgn0030039
chr3R:26251336	SNP	C	T	0.2727	0.378512	chr3R:30425614	FBgn0039766; FBgn0039767
chr2R:4713840	SNP	A	G	0.1818	0.378513	chr2R:8826335	FBgn0024189; FBgn0050350
chr2L:3879155	SNP	C	T	0.4103	0.378513	chr2L:3879155	FBgn0000256
chr3R:25556845	SNP	A	G	0.2667	0.378515	chr3R:29731123	FBgn0039688
chr3L:4569226	SNP	A	G	0.3696	0.378515	chr3L:4569226	FBgn0260657
chr3R:9993303	SNP	C	G	0.3556	0.378515	chr3R:14167581	FBgn0011582
chr2R:18972461	SNP	G	A	0.4444	0.378515	chr2R:23084938	FBgn0034819
chr2L:3973231	SNP	G	A	0.1667	0.378518	chr2L:3973231	FBgn0051774
chr3L:22084660	SNP	C	T	0.2558	0.378518	chr3L:22091560	intergenic
chr2R:14871642	SNP	A	C	0.4211	0.378519	chr2R:18984137	intergenic
chr3R:2455359	SNP	G	T	0.3659	0.378519	chr3R:6629637	FBgn0037461; FBgn0037462
chr3L:12230386	SNP	C	T	0.1111	0.37852	chr3L:12237286	FBgn0260941
chr3L:12076271	SNP	C	T	0.3182	0.378521	chr3L:12083171	intergenic
chr3L:1976377	DEL	T	TT	0.2439	0.378523	chr3L:1976377	intergenic
chrX:12877933	SNP	A	G	0.2195	0.378523	chrX:12983900	FBgn0052643
chr2L:2944588	DEL	T	TATGTCAGGGT	0.2381	0.378524	chr2L:2944588	FBgn0041111
chrX:8527213	SNP	G	A	0.1778	0.378524	chrX:8633180	FBgn0004102
chr3L:16248509	SNP	C	A	0.4318	0.378525	chr3L:16255409	FBgn0036584
chr3L:8445874	SNP	T	A	0.1087	0.378526	chr3L:8452774	FBgn0010825
chr2R:20341722	SNP	C	T	0.1667	0.378526	chr2R:24454199	intergenic
chrX:5787771	SNP	T	C	0.25	0.378526	chrX:5893738	FBgn0267228
chr2R:14715948	SNP	T	C	0.08696	0.378526	chr2R:18828443	FBgn0034396
chr2R:14715953	SNP	C	T	0.08696	0.378526	chr2R:18828448	FBgn0034396
chrX:18791035	SNP	C	G	0.1333	0.378527	chrX:18897002	FBgn0030975
chr3R:2151323	SNP	G	A	0.4048	0.378528	chr3R:6325601	FBgn0037427
chr3R:15485211	SNP	G	A	0.2558	0.378528	chr3R:19659489	FBgn0003011
chr3L:14207347	SNP	T	A	0.1778	0.37853	chr3L:14214247	FBgn0013718
chr2L:20684625	DEL	A	AACC	0.2381	0.37853	chr2L:20684625	FBgn0032877; FBgn0014859
chr3L:18883822	SNP	T	C	0.3953	0.37853	chr3L:18890722	FBgn0036821
chr3R:21409469	SNP	G	C	0.2439	0.378531	chr3R:25583747	FBgn0011666; FBgn0039344
chr3R:13360802	DEL	T	TA	0.3333	0.378532	chr3R:17535080	FBgn0038515; FBgn0038516; FBgn0010926
chr2L:1574985	SNP	G	C	0.2174	0.378533	chr2L:1574985	FBgn0261509
chrX:14721030	SNP	C	T	0.3636	0.378534	chrX:14826997	FBgn0003301; FBgn0030581
chrX:563677	SNP	C	A	0.3111	0.378534	chrX:669644	intergenic
chr3L:14566901	SNP	T	G	0.125	0.378535	chr3L:14573801	intergenic
chr3R:15178407	SNP	G	A	0.1136	0.378537	chr3R:19352685	intergenic
chr3R:15178604	SNP	T	A	0.1136	0.378537	chr3R:19352882	intergenic
chr2L:855240	SNP	T	G	0.2444	0.378538	chr2L:855240	FBgn0020545; FBgn0031288
chr2L:855241	SNP	C	T	0.2444	0.378538	chr2L:855241	FBgn0020545; FBgn0031288
chr2L:2096948	SNP	G	A	0.1395	0.378539	chr2L:2096948	FBgn0053516
chr2L:2096951	SNP	G	C	0.1395	0.378539	chr2L:2096951	FBgn0053516
chr2R:18612632	SNP	T	C	0.09091	0.378541	chr2R:22725127	FBgn0028371
chr2R:8954007	SNP	T	C	0.25	0.378541	chr2R:13066502	FBgn0033791
chr2R:20456799	SNP	A	G	0.3488	0.378543	chr2R:24569276	FBgn0035026
chr3L:4547728	SNP	T	G	0.2326	0.378544	chr3L:4547728	FBgn0035558
chr3R:12638094	SNP	C	T	0.3095	0.378545	chr3R:16812372	FBgn0000014
chr3L:16706076	SNP	T	C	0.3953	0.378545	chr3L:16712976	FBgn0000414
chr3R:23828855	SNP	G	A	0.2	0.378545	chr3R:28003133	intergenic
chr2R:12797704	SNP	C	T	0.4773	0.378546	chr2R:16910199	intergenic
chr2R:19878074	SNP	A	C	0.4318	0.378547	chr2R:23990551	FBgn0034950
chr3L:1718580	SNP	A	G	0.2174	0.378548	chr3L:1718580	FBgn0027594
chr3L:5882456	SNP	G	A	0.1522	0.378548	chr3L:5889356	intergenic
chr2R:8836522	SNP	G	A	0.2667	0.378549	chr2R:12949017	FBgn0265186
chr3L:9410586	SNP	T	G	0.08696	0.378549	chr3L:9417486	FBgn0035989; FBgn0035988
chr3L:9410594	SNP	T	A	0.08696	0.378549	chr3L:9417494	FBgn0035989; FBgn0035988
chr3R:17296808	INS	ATCTGAAAAACAA	A	0.08696	0.378549	chr3R:21471086	intergenic
chr3R:17296820	SNP	C	T	0.08696	0.378549	chr3R:21471098	intergenic
chr2L:15738294	SNP	T	C	0.09302	0.37855	chr2L:15738294	FBgn0010382
chr2L:17802812	SNP	T	A	0.2326	0.37855	chr2L:17802812	FBgn0262018
chrX:1709178	SNP	A	G	0.2174	0.378551	chrX:1815145	FBgn0261548
chrX:1709376	SNP	T	C	0.2174	0.378551	chrX:1815343	FBgn0261548
chrX:1709584	SNP	T	C	0.2174	0.378551	chrX:1815551	FBgn0261548
chr3L:21856714	SNP	A	T	0.1429	0.378551	chr3L:21863614	FBgn0262737
chr3L:2383144	SNP	C	A	0.09091	0.378551	chr3L:2383144	FBgn0266696
chrX:6637468	SNP	C	T	0.3333	0.378551	chrX:6743435	FBgn0029897; FBgn0086602; FBgn0086668; FBgn0083013; FBgn0082997
chr2L:19181048	SNP	C	G	0.2326	0.378553	chr2L:19181048	FBgn0032763; FBgn0265263
chr3R:20005712	SNP	C	G	0.3556	0.378554	chr3R:24179990	FBgn0039161
chr2R:10331324	DEL	TGCC	T	0.5	0.378555	chr2R:14443819	FBgn0261613
chrX:4877751	SNP	G	A	0.4667	0.378555	chrX:4983718	FBgn0266096
chr2L:19332454	SNP	A	C	0.3864	0.378555	chr2L:19332454	intergenic
chrX:22208183	SNP	T	G	0.08696	0.378556	chrX:22806347	FBgn0267020
chrX:22208184	SNP	A	T	0.08696	0.378556	chrX:22806348	FBgn0267020
chrX:22208189	SNP	A	C	0.08696	0.378556	chrX:22806353	FBgn0267020
chr3L:10961272	DEL	A	AC	0.4889	0.378556	chr3L:10968172	intergenic
chr3L:1262325	SNP	A	G	0.2444	0.378556	chr3L:1262325	FBgn0035199
chr2L:16167488	SNP	G	C	0.4	0.378557	chr2L:16167488	FBgn0001991
chr3R:7234608	SNP	G	A	0.2857	0.378557	chr3R:11408886	FBgn0037892; FBgn0264694
chr3R:19282445	SNP	C	G	0.3514	0.378557	chr3R:23456723	FBgn0039078
chrX:2245569	SNP	G	C	0.2444	0.378557	chrX:2351536	FBgn0003159
chr2R:5830461	SNP	G	A	0.2683	0.378557	chr2R:9942956	FBgn0011656
chr3L:5022205	SNP	A	G	0.09756	0.378558	chr3L:5022205	FBgn0005775
chr3L:11567716	SNP	G	T	0.1778	0.378558	chr3L:11574616	FBgn0053490; FBgn0053489
chr3R:21320721	SNP	G	T	0.2889	0.378558	chr3R:25494999	FBgn0053494
chr3R:14453443	SNP	T	C	0.2381	0.378559	chr3R:18627721	FBgn0263974; FBgn0051228
chr2R:4683142	SNP	C	T	0.5	0.378559	chr2R:8795637	intergenic
chr3L:13394726	INS	T	TT	0.4222	0.37856	chr3L:13401626	FBgn0002573
chr2L:8229890	SNP	C	A	0.2	0.37856	chr2L:8229890	FBgn0032006
chr2L:15736993	SNP	A	G	0.08696	0.378561	chr2L:15736993	FBgn0010382
chr2R:17789901	SNP	G	A	0.08696	0.378561	chr2R:21902396	FBgn0085397
chr2R:18497839	SNP	A	G	0.08696	0.378561	chr2R:22610334	FBgn0034744; FBgn0034745
chr3L:4441864	SNP	T	C	0.08696	0.378561	chr3L:4441864	intergenic
chr3L:2830573	SNP	G	T	0.1739	0.378561	chr3L:2830573	FBgn0263392
chr3R:19007601	SNP	C	G	0.4	0.378562	chr3R:23181879	FBgn0265042
chr2R:14864469	INS	TA	C	0.1163	0.378562	chr2R:18976964	FBgn0267351; FBgn0034411
chr2L:22640780	SNP	G	A	0.1795	0.378564	chr2L:22748048	FBgn0058006
chr3R:4130196	SNP	T	C	0.1463	0.378564	chr3R:8304474	FBgn0265351; FBgn0265101
chr3R:4130226	SNP	T	C	0.1463	0.378564	chr3R:8304504	FBgn0265351; FBgn0265101
chr3L:14243491	SNP	G	A	0.3864	0.378566	chr3L:14250391	intergenic
chr3R:25203810	SNP	A	G	0.3953	0.378566	chr3R:29378088	FBgn0004369
chr3R:14709534	SNP	C	T	0.3409	0.378566	chr3R:18883812	intergenic
chr3L:18657549	SNP	G	C	0.3721	0.378566	chr3L:18664449	FBgn0036801
chr3R:13107142	SNP	C	T	0.4884	0.378567	chr3R:17281420	intergenic
chr3R:13107146	SNP	T	C	0.4884	0.378567	chr3R:17281424	intergenic
chr3L:15266138	SNP	C	T	0.2667	0.378567	chr3L:15273038	intergenic
chr2R:8862540	SNP	T	C	0.08696	0.378568	chr2R:12975035	FBgn0005624
chr3L:1386060	SNP	C	T	0.1556	0.378569	chr3L:1386060	FBgn0267487; FBgn0003295
chr3L:4137288	SNP	A	G	0.1087	0.378569	chr3L:4137288	FBgn0004574
chr3R:18746591	SNP	A	C	0.2558	0.378569	chr3R:22920869	FBgn0017590
chrX:4142736	SNP	T	G	0.1364	0.37857	chrX:4248703	FBgn0262608; FBgn0262609
chrX:13232380	SNP	A	C	0.1395	0.378572	chrX:13338347	FBgn0010198; FBgn0030474
chr3R:17784504	SNP	G	A	0.4634	0.378574	chr3R:21958782	FBgn0264490
chr2L:13330500	SNP	G	A	0.3111	0.378575	chr2L:13330500	FBgn0264308
chr2L:16320612	SNP	A	C	0.1778	0.378576	chr2L:16320612	FBgn0000250
chrX:8615251	SNP	C	T	0.2444	0.378576	chrX:8721218	FBgn0027330; FBgn0030063
chrX:15158597	SNP	T	A	0.413	0.378577	chrX:15264564	intergenic
chr2R:13589640	INS	T	TGAT	0.2	0.378578	chr2R:17702135	FBgn0045800; FBgn0063388; FBgn0063375; FBgn0063374; FBgn0063380; FBgn0063379; FBgn0063378; FBgn0063387; FBgn0063373; FBgn0063386
chr2R:13543030	SNP	A	T	0.4444	0.378579	chr2R:17655525	FBgn0050106
chr3L:11952508	SNP	T	G	0.1556	0.37858	chr3L:11959408	FBgn0262986; FBgn0028573
chr3R:20403111	SNP	A	G	0.1628	0.378582	chr3R:24577389	FBgn0039209
chr2R:18381027	SNP	G	A	0.2391	0.378584	chr2R:22493522	FBgn0034735; FBgn0003175
chr3L:6598992	SNP	T	C	0.3182	0.378584	chr3L:6605892	FBgn0035707; FBgn0024177
chr3R:9429729	SNP	T	A	0.3182	0.378584	chr3R:13604007	intergenic
chr3R:9429731	SNP	T	C	0.3182	0.378584	chr3R:13604009	intergenic
chr3R:12351061	SNP	G	T	0.2143	0.378589	chr3R:16525339	FBgn0259244
chr3R:22286139	SNP	A	C	0.3571	0.378589	chr3R:26460417	FBgn0039429
chr2L:4375509	SNP	T	C	0.3111	0.37859	chr2L:4375509	FBgn0026319
chrX:21222335	SNP	G	A	0.3409	0.37859	chrX:21351308	FBgn0003464
chr3R:24988205	SNP	T	A	0.2619	0.378591	chr3R:29162483	FBgn0039644
chr3L:14131422	SNP	G	A	0.2727	0.378591	chr3L:14138322	intergenic
chr2R:12002737	SNP	T	G	0.4667	0.378592	chr2R:16115232	FBgn0034075
chr3R:5026046	SNP	G	A	0.4762	0.378592	chr3R:9200324	FBgn0003165
chr2L:8807718	SNP	A	C	0.1591	0.378593	chr2L:8807718	intergenic
chr3L:13947909	SNP	G	A	0.3913	0.378593	chr3L:13954809	FBgn0052137
chr2L:12918510	SNP	T	C	0.4419	0.378597	chr2L:12918510	FBgn0040509
chr3L:7411625	SNP	A	G	0.2444	0.378598	chr3L:7418525	intergenic
chr3L:7411648	SNP	C	A	0.2444	0.378598	chr3L:7418548	intergenic
chr3L:2922148	SNP	A	G	0.5	0.378599	chr3L:2922148	FBgn0262593
chr2L:4064292	SNP	T	C	0.2273	0.3786	chr2L:4064292	FBgn0000547
chr3L:10993658	SNP	C	G	0.1556	0.3786	chr3L:11000558	FBgn0013469; FBgn0086077
chr2R:10887542	SNP	C	T	0.4889	0.378601	chr2R:15000037	intergenic
chr3L:3486517	SNP	T	G	0.3778	0.378601	chr3L:3486517	FBgn0259224
chr3L:6161546	SNP	T	A	0.08696	0.378602	chr3L:6168446	FBgn0035688
chr3L:11549596	SNP	A	G	0.1818	0.378603	chr3L:11556496	FBgn0259481
chr3R:24694968	SNP	A	G	0.186	0.378603	chr3R:28869246	FBgn0264324
chr3R:4198217	SNP	C	G	0.3415	0.378604	chr3R:8372495	FBgn0266801
chr2L:18092501	SNP	A	C	0.1556	0.378604	chr2L:18092501	FBgn0032663
chr3R:5962436	SNP	T	C	0.4318	0.378604	chr3R:10136714	FBgn0004889
chr2R:13094648	SNP	C	G	0.1628	0.378606	chr2R:17207143	intergenic
chr2L:10971034	SNP	A	G	0.3415	0.378607	chr2L:10971034	FBgn0053129; FBgn0032321
chrX:2754534	SNP	C	T	0.1778	0.378609	chrX:2860501	FBgn0028369
chr3R:22945614	SNP	G	A	0.3953	0.378609	chr3R:27119892	FBgn0039490
chr2L:13840236	SNP	G	A	0.2558	0.378612	chr2L:13840236	FBgn0028509; FBgn0053307
chr3L:8543755	SNP	A	G	0.1818	0.378612	chr3L:8550655	FBgn0260442
chr2L:1758175	SNP	G	A	0.09302	0.378613	chr2L:1758175	FBgn0031365
chr2R:7323426	SNP	A	G	0.4667	0.378614	chr2R:11435921	FBgn0033635
chr3L:7891365	DEL	TGAAAATA	T	0.3077	0.378614	chr3L:7898265	FBgn0003041
chrX:16145111	SNP	C	T	0.1707	0.378615	chrX:16251078	intergenic
chr2L:1020413	SNP	C	T	0.09091	0.378616	chr2L:1020413	FBgn0031294
chrX:19497280	SNP	C	A	0.3333	0.378616	chrX:19603247	intergenic
chr3L:9765549	SNP	T	C	0.2391	0.378617	chr3L:9772449	FBgn0036043
chrX:16881845	SNP	G	A	0.3913	0.378617	chrX:16987812	FBgn0266354
chr3L:3079181	SNP	T	C	0.4565	0.378617	chr3L:3079181	FBgn0035397
chr2L:859243	SNP	G	A	0.2955	0.378618	chr2L:859243	intergenic
chr2L:859259	SNP	T	A	0.2955	0.378618	chr2L:859259	intergenic
chr2L:17172491	SNP	T	C	0.4359	0.378619	chr2L:17172491	FBgn0083942; FBgn0265607; FBgn0085198
chr3R:27131721	SNP	G	C	0.1739	0.378619	chr3R:31305999	FBgn0039840
chr2L:6028564	SNP	G	T	0.3111	0.378619	chr2L:6028564	FBgn0031765
chr3L:12115686	SNP	G	T	0.1364	0.378619	chr3L:12122586	FBgn0022959
chr3R:23432390	DEL	G	GGAGCTG	0.2	0.37862	chr3R:27606668	FBgn0039528
chr3R:23432400	SNP	C	T	0.2	0.37862	chr3R:27606678	FBgn0039528
chr3R:23432436	SNP	T	A	0.2	0.37862	chr3R:27606714	FBgn0039528
chr3R:23432447	SNP	A	C	0.2	0.37862	chr3R:27606725	FBgn0039528
chr3R:23432453	SNP	G	C	0.2	0.37862	chr3R:27606731	FBgn0039528
chr3R:23432455	SNP	T	A	0.2	0.37862	chr3R:27606733	FBgn0039528
chr3R:23432464	SNP	A	G	0.2	0.37862	chr3R:27606742	FBgn0039528
chr3L:4969396	SNP	T	C	0.1818	0.378621	chr3L:4969396	FBgn0005775
chr3R:22190820	SNP	C	T	0.3333	0.378621	chr3R:26365098	intergenic
chr2R:16758247	SNP	T	C	0.08696	0.378622	chr2R:20870742	FBgn0067905; FBgn0050295
chr2R:18465214	SNP	A	G	0.2667	0.378623	chr2R:22577709	FBgn0260866
chr2L:8443776	SNP	G	A	0.1304	0.378624	chr2L:8443776	FBgn0051897
chr2L:8443823	SNP	G	A	0.1304	0.378624	chr2L:8443823	FBgn0051897
chr2L:7068204	SNP	G	A	0.3721	0.378624	chr2L:7068204	FBgn0031887
chr2L:8501778	SNP	G	C	0.4651	0.378624	chr2L:8501778	FBgn0032048
chr3R:13813655	SNP	T	A	0.1667	0.378624	chr3R:17987933	FBgn0263995
chr2L:10586152	SNP	C	G	0.2	0.378625	chr2L:10586152	FBgn0051721
chr3L:18244618	SNP	C	T	0.2683	0.378625	chr3L:18251518	FBgn0036783
chr3R:10004326	SNP	A	C	0.3488	0.378626	chr3R:14178604	FBgn0011582
chr3R:10084880	SNP	C	A	0.2558	0.378626	chr3R:14259158	FBgn0027083
chr2L:2682518	SNP	T	C	0.3182	0.378626	chr2L:2682518	FBgn0051690
chr3R:17982784	SNP	C	A	0.2927	0.378626	chr3R:22157062	FBgn0051163
chr3L:14493694	SNP	A	C	0.2791	0.378627	chr3L:14500594	FBgn0087007
chr2L:1164015	INS	T	TGATGCGATGAGTT	0.4878	0.378627	chr2L:1164015	FBgn0031313; FBgn0031314
chr2L:13868208	SNP	A	G	0.3256	0.378627	chr2L:13868208	FBgn0028509
chr3R:14961562	SNP	C	T	0.1136	0.378627	chr3R:19135840	FBgn0038681
chr3R:12989165	SNP	G	C	0.425	0.378628	chr3R:17163443	FBgn0038492
chr3L:12790770	SNP	G	A	0.4651	0.378629	chr3L:12797670	FBgn0260945
chr3R:3429869	SNP	C	G	0.1463	0.37863	chr3R:7604147	FBgn0083963
chrX:5721927	SNP	T	G	0.1304	0.378631	chrX:5827894	FBgn0029814
chr3L:4158104	SNP	A	G	0.3077	0.378633	chr3L:4158104	FBgn0259986
chr2L:4857277	SNP	A	C	0.3953	0.378634	chr2L:4857277	FBgn0051660
chr2R:15310659	SNP	T	C	0.1905	0.378635	chr2R:19423154	FBgn0263391
chr2R:3472916	INS	A	AT	0.3846	0.378635	chr2R:7585411	FBgn0004133
chr3R:20031929	SNP	T	C	0.3488	0.378638	chr3R:24206207	FBgn0011725
chrX:5708642	SNP	T	C	0.08889	0.378638	chrX:5814609	FBgn0029813
chr2L:19410647	SNP	A	T	0.2	0.378639	chr2L:19410647	FBgn0041789
chr2L:19410657	SNP	A	G	0.2	0.378639	chr2L:19410657	FBgn0041789
chr3L:6596108	INS	TTGGACAATAAACAAAAAC	T	0.4884	0.378639	chr3L:6603008	FBgn0002926; FBgn0035707
chr2R:13174876	SNP	C	G	0.2222	0.378641	chr2R:17287371	FBgn0265487
chrX:878985	SNP	G	A	0.4103	0.378641	chrX:984952	intergenic
chr2R:14754402	SNP	C	T	0.09302	0.378641	chr2R:18866897	FBgn0004240; FBgn0034407; FBgn0262569
chr2R:10468770	SNP	A	G	0.4286	0.378642	chr2R:14581265	FBgn0265974
chrX:12105004	SNP	G	A	0.1136	0.378643	chrX:12210971	FBgn0267001
chr2L:5775638	SNP	A	C	0.2857	0.378643	chr2L:5775638	FBgn0031738
chr2L:4041629	SNP	A	G	0.2143	0.378644	chr2L:4041629	FBgn0000547
chr3R:6325920	SNP	C	T	0.1667	0.378644	chr3R:10500198	intergenic
chr3R:6326046	SNP	G	C	0.1667	0.378644	chr3R:10500324	intergenic
chr2L:16791381	SNP	C	T	0.1591	0.378647	chr2L:16791381	FBgn0000406; FBgn0032603
chr2L:1757024	SNP	C	T	0.475	0.378647	chr2L:1757024	FBgn0041249
chr3R:14143860	SNP	C	A	0.3256	0.378648	chr3R:18318138	FBgn0051235
chr2R:20113617	SNP	A	G	0.09524	0.378649	chr2R:24226094	FBgn0050419
chr3L:2628841	SNP	G	C	0.1778	0.37865	chr3L:2628841	FBgn0011828; FBgn0267644; FBgn0267220
chr3R:15229407	SNP	A	G	0.2791	0.378651	chr3R:19403685	FBgn0086613; FBgn0038704
chr3L:3847079	SNP	T	C	0.09091	0.378652	chr3L:3847079	FBgn0013751
chr2L:13896771	INS	A	ATA	0.2432	0.378653	chr2L:13896771	FBgn0028509
chr3L:4388424	SNP	T	G	0.4667	0.378657	chr3L:4388424	FBgn0035539
chr3R:26430138	SNP	A	G	0.4884	0.378657	chr3R:30604416	FBgn0051021; FBgn0051017
chr2L:16394941	SNP	A	C	0.1707	0.378658	chr2L:16394941	intergenic
chr3R:23884693	SNP	G	A	0.3095	0.378659	chr3R:28058971	FBgn0085391
chrX:12653068	SNP	T	C	0.1556	0.378659	chrX:12759035	FBgn0020513
chr3R:14678344	SNP	G	C	0.4884	0.378659	chr3R:18852622	FBgn0051226
chr3L:9903196	SNP	A	C	0.1087	0.37866	chr3L:9910096	FBgn0085385
chr3L:9903222	SNP	A	T	0.1087	0.37866	chr3L:9910122	FBgn0085385
chr3L:9904605	SNP	T	C	0.1087	0.37866	chr3L:9911505	FBgn0085385
chr2R:13780570	SNP	A	T	0.08889	0.378661	chr2R:17893065	FBgn0011589; FBgn0034283
chr2R:13780585	SNP	G	T	0.08889	0.378661	chr2R:17893080	FBgn0011589; FBgn0034283
chr2R:10322353	SNP	A	T	0.1333	0.378662	chr2R:14434848	FBgn0266815
chr2L:12451249	SNP	A	G	0.1818	0.378664	chr2L:12451249	FBgn0032435; FBgn0032436
chrX:16872182	SNP	G	A	0.1778	0.378664	chrX:16978149	FBgn0266354
chr2L:12178952	SNP	A	T	0.3784	0.378665	chr2L:12178952	FBgn0000114
chr3L:10899272	SNP	C	T	0.1957	0.378666	chr3L:10906172	intergenic
chr3R:26910706	SNP	A	G	0.2093	0.378666	chr3R:31084984	intergenic
chrX:15781856	SNP	C	T	0.1304	0.378667	chrX:15887823	FBgn0260938; FBgn0030703
chr2R:14370098	SNP	A	G	0.2444	0.378668	chr2R:18482593	FBgn0028496
chr3L:15717309	SNP	T	C	0.4773	0.378669	chr3L:15724209	FBgn0010105
chr3R:8939526	SNP	G	A	0.2857	0.37867	chr3R:13113804	FBgn0038118
chr2R:11098473	SNP	G	A	0.08889	0.378671	chr2R:15210968	FBgn0033998
chr2L:13534344	SNP	T	A	0.1364	0.378671	chr2L:13534344	FBgn0023407; FBgn0053645; FBgn0028943
chr3R:3225711	SNP	A	T	0.2683	0.378672	chr3R:7399989	intergenic
chr3L:10100644	SNP	A	G	0.08889	0.378673	chr3L:10107544	FBgn0040823
chr3L:10105307	SNP	A	G	0.08889	0.378673	chr3L:10112207	FBgn0040823
chr2R:18986001	SNP	A	C	0.4318	0.378673	chr2R:23098478	intergenic
chr2L:4126734	INS	A	AA	0.4103	0.378673	chr2L:4126734	intergenic
chr2L:6782409	SNP	G	A	0.4348	0.378677	chr2L:6782409	FBgn0015776
chr2L:8875784	SNP	A	G	0.2444	0.378677	chr2L:8875784	intergenic
chr2L:6325413	SNP	T	C	0.1957	0.378677	chr2L:6325413	FBgn0265778
chr2R:1352490	SNP	T	G	0.3171	0.378678	chr2R:5464985	intergenic
chr3R:25158280	SNP	C	G	0.08889	0.378678	chr3R:29332558	intergenic
chr3L:15292751	SNP	A	G	0.3261	0.37868	chr3L:15299651	FBgn0036491
chr2R:13154134	SNP	C	T	0.3333	0.378681	chr2R:17266629	FBgn0265487
chr2R:13667999	SNP	A	C	0.08889	0.378681	chr2R:17780494	FBgn0028741; FBgn0250851
chr2L:5689778	SNP	A	C	0.2143	0.378684	chr2L:5689778	FBgn0266066; FBgn0266067
chrX:20885566	SNP	G	A	0.08889	0.378684	chrX:21014539	intergenic
chr3L:6699506	SNP	T	C	0.1957	0.378685	chr3L:6706406	FBgn0035711
chr2R:17597358	SNP	T	A	0.2955	0.378686	chr2R:21709853	FBgn0004362; FBgn0265962; FBgn0050403
chrX:12576888	INS	A	ACATATGTATA	0.2326	0.378687	chrX:12682855	FBgn0011837
chrX:21255986	SNP	T	A	0.1778	0.378687	chrX:21384959	FBgn0003423; FBgn0001565
chrX:6247777	SNP	G	A	0.2	0.378688	chrX:6353744	FBgn0261955
chr2L:13626501	SNP	A	T	0.25	0.378689	chr2L:13626501	FBgn0259984
chr2L:13626503	SNP	A	G	0.25	0.378689	chr2L:13626503	FBgn0259984
chr2L:7671606	SNP	A	C	0.4889	0.37869	chr2L:7671606	FBgn0264087; FBgn0040299
chr2L:7671645	SNP	C	A	0.4889	0.37869	chr2L:7671645	FBgn0264087; FBgn0040299
chr2R:8658733	SNP	G	C	0.275	0.378691	chr2R:12771228	intergenic
chr2R:8658776	SNP	C	T	0.275	0.378691	chr2R:12771271	intergenic
chr2R:5839523	SNP	A	G	0.2619	0.378691	chr2R:9952018	FBgn0011656
chrX:9676881	SNP	A	G	0.3043	0.378692	chrX:9782848	FBgn0030151; FBgn0052698
chrX:9676887	SNP	G	T	0.3043	0.378692	chrX:9782854	FBgn0030151; FBgn0052698
chr3L:11935974	SNP	T	C	0.4889	0.378692	chr3L:11942874	FBgn0036224; FBgn0036225
chr3R:13796905	SNP	C	A	0.1087	0.378693	chr3R:17971183	FBgn0263995
chrX:5338420	SNP	G	C	0.3182	0.378695	chrX:5444387	intergenic
chr3R:23286824	SNP	A	T	0.08696	0.378696	chr3R:27461102	intergenic
chr3L:2905287	SNP	T	C	0.2174	0.378697	chr3L:2905287	FBgn0262593
chrX:3303021	SNP	G	A	0.4	0.378698	chrX:3408988	FBgn0266350; FBgn0029657
chr3R:14489792	DEL	G	GCG	0.09302	0.378698	chr3R:18664070	FBgn0261065; FBgn0044871
chr3R:10544242	SNP	A	C	0.3571	0.378699	chr3R:14718520	FBgn0262127
chrX:18459787	SNP	T	C	0.2444	0.3787	chrX:18565754	FBgn0265598; FBgn0052546
chr2L:3137159	SNP	T	C	0.4872	0.3787	chr2L:3137159	FBgn0015600
chr2L:3137188	SNP	T	C	0.4872	0.3787	chr2L:3137188	FBgn0015600
chr3R:12849791	DEL	A	ATTTTGAAATA	0.1556	0.378701	chr3R:17024069	FBgn0004577
chr3L:11274743	SNP	A	T	0.09756	0.378701	chr3L:11281643	intergenic
chr3L:19158336	SNP	T	C	0.4524	0.378702	chr3L:19165236	FBgn0016797
chr3L:16507264	SNP	G	T	0.119	0.378702	chr3L:16514164	FBgn0263131
chr3L:7028225	SNP	T	C	0.4889	0.378702	chr3L:7035125	FBgn0260660
chr3L:11593357	SNP	A	G	0.2667	0.378703	chr3L:11600257	FBgn0036179; FBgn0036178
chr2R:12229086	SNP	T	C	0.1364	0.378703	chr2R:16341581	FBgn0010611; FBgn0034117
chr2R:17758464	SNP	A	T	0.2727	0.378704	chr2R:21870959	intergenic
chr2L:1126059	SNP	T	C	0.4146	0.378705	chr2L:1126059	FBgn0016926
chr3L:15083913	SNP	A	G	0.1579	0.378705	chr3L:15090813	FBgn0086690; FBgn0036476
chr3L:1437716	SNP	T	C	0.3556	0.378705	chr3L:1437716	FBgn0267487; FBgn0043865
chr2R:5607723	SNP	G	A	0.3488	0.378706	chr2R:9720218	FBgn0259678
chr2R:19230836	SNP	A	G	0.2045	0.378706	chr2R:23343313	FBgn0046253
chr3L:11793048	SNP	T	C	0.1333	0.378706	chr3L:11799948	FBgn0036208
chrX:19435050	DEL	A	AGAGTATCGTTAA	0.3556	0.378707	chrX:19541017	FBgn0052532
chr2L:8507580	SNP	T	A	0.2683	0.378708	chr2L:8507580	FBgn0032048
chr2R:19216345	SNP	T	C	0.2045	0.378709	chr2R:23328822	FBgn0050413
chr2L:7049543	DEL	TGT	T	0.3171	0.378711	chr2L:7049543	FBgn0262872
chr2R:11670551	SNP	T	C	0.1333	0.378712	chr2R:15783046	FBgn0265991
chr3R:13943154	SNP	T	C	0.45	0.378712	chr3R:18117432	FBgn0003499
chr3L:8037906	SNP	G	C	0.4667	0.378714	chr3L:8044806	FBgn0011817
chrX:14802703	SNP	A	T	0.4	0.378715	chrX:14908670	FBgn0264078; FBgn0030594
chr3L:6070992	SNP	T	C	0.1429	0.378715	chr3L:6077892	FBgn0035676
chr2L:3880252	SNP	T	G	0.2045	0.378715	chr2L:3880252	FBgn0000256
chr2R:17571222	SNP	G	C	0.1591	0.378715	chr2R:21683717	FBgn0050263
chr3R:23664373	SNP	A	G	0.2045	0.378715	chr3R:27838651	FBgn0085382
chrX:9036199	SNP	G	T	0.2222	0.378717	chrX:9142166	FBgn0265710; FBgn0030091
chr2L:1020225	SNP	T	A	0.1905	0.378717	chr2L:1020225	FBgn0031294
chrX:14262848	SNP	G	T	0.4545	0.378717	chrX:14368815	FBgn0052600
chr3L:9188387	SNP	A	G	0.1026	0.378718	chr3L:9195287	intergenic
chr3L:9245000	SNP	G	A	0.1333	0.378719	chr3L:9251900	FBgn0035971; FBgn0264000
chr2L:22361945	SNP	C	A	0.122	0.37872	chr2L:22361945	FBgn0039972
chr2R:559486	SNP	C	T	0.3095	0.37872	chr2R:4671981	FBgn0040005
chr2L:6313798	SNP	G	T	0.1905	0.378721	chr2L:6313798	FBgn0053531
chr2L:11046325	SNP	C	T	0.3864	0.378721	chr2L:11046325	FBgn0032330
chr3L:10030754	SNP	T	C	0.3111	0.378721	chr3L:10037654	FBgn0040823
chrX:5548691	SNP	T	C	0.08889	0.378722	chrX:5654658	FBgn0259150
chr3R:25009866	SNP	T	C	0.4286	0.378722	chr3R:29184144	FBgn0039647
chr2R:13657867	SNP	A	C	0.4	0.378723	chr2R:17770362	FBgn0034279; FBgn0028740
chrX:21891420	SNP	A	T	0.2444	0.378723	chrX:22489584	FBgn0027279; FBgn0263504
chr3R:18919487	SNP	T	C	0.4524	0.378723	chr3R:23093765	FBgn0039054; FBgn0039049; FBgn0039050
chr3L:1358535	SNP	T	A	0.2727	0.378724	chr3L:1358535	FBgn0267487
chr2R:7447043	SNP	C	G	0.2955	0.378724	chr2R:11559538	intergenic
chr3L:2877179	SNP	T	G	0.2889	0.378725	chr3L:2877179	FBgn0263392
chr2L:8184575	DEL	T	TT	0.2791	0.378726	chr2L:8184575	FBgn0264953
chr3R:22852173	DEL	A	ACAAGCTGGCTTTC	0.3784	0.378726	chr3R:27026451	FBgn0004842; FBgn0039476
chr3R:6645225	SNP	A	C	0.45	0.378727	chr3R:10819503	intergenic
chr2L:5260153	SNP	A	T	0.2045	0.378727	chr2L:5260153	FBgn0003716; FBgn0265957
chr3L:7537972	DEL	A	AA	0.1905	0.378729	chr3L:7544872	intergenic
chr3L:7537975	SNP	C	A	0.1905	0.378729	chr3L:7544875	intergenic
chr3L:11400558	SNP	C	A	0.2045	0.378729	chr3L:11407458	intergenic
chr2R:17978024	SNP	C	A	0.1957	0.37873	chr2R:22090519	FBgn0263250; FBgn0265046; FBgn0034693
chr3L:21577257	SNP	G	T	0.4091	0.378731	chr3L:21584157	intergenic
chr3R:26526922	SNP	T	A	0.2195	0.378731	chr3R:30701200	FBgn0267654
chr2R:8134108	SNP	C	T	0.381	0.378732	chr2R:12246603	FBgn0265374
chr2R:3056227	SNP	T	C	0.3333	0.378733	chr2R:7168722	FBgn0003090
chr2R:12784909	SNP	G	A	0.2093	0.378734	chr2R:16897404	intergenic
chr2L:15497341	SNP	T	C	0.09091	0.378735	chr2L:15497341	intergenic
chr3R:12255313	SNP	A	G	0.4615	0.378736	chr3R:16429591	FBgn0267191
chr2L:12612081	SNP	C	T	0.1304	0.378736	chr2L:12612081	FBgn0085424; FBgn0032439
chr2L:12720943	INS	AG	A	0.2195	0.378737	chr2L:12720943	FBgn0032455; FBgn0032456
chr2R:20174753	SNP	C	T	0.1556	0.378737	chr2R:24287230	FBgn0005636
chrX:14891364	INS	AAA	A	0.09091	0.378737	chrX:14997331	FBgn0000535
chr3L:10312489	SNP	T	C	0.1522	0.378737	chr3L:10319389	FBgn0267666; FBgn0262381
chr3R:21121069	SNP	G	T	0.2195	0.378738	chr3R:25295347	FBgn0051102; FBgn0051097
chrX:3193799	DEL	G	GCG	0.08889	0.378739	chrX:3299766	FBgn0000479
chr3L:2415763	SNP	T	C	0.2667	0.378739	chr3L:2415763	FBgn0266696
chrX:16946438	SNP	G	A	0.3333	0.37874	chrX:17052405	FBgn0266354
chr2L:11878005	SNP	T	G	0.1795	0.378741	chr2L:11878005	FBgn0264815
chrX:14152754	SNP	A	G	0.1304	0.378742	chrX:14258721	FBgn0002873
chr3R:21539399	DEL	T	TT	0.2619	0.378742	chr3R:25713677	FBgn0051092
chr3R:13148154	SNP	G	A	0.1892	0.378743	chr3R:17322432	FBgn0038498
chrX:22133997	SNP	T	C	0.2889	0.378743	chrX:22732161	FBgn0266348
chr3R:25963637	SNP	A	T	0.45	0.378745	chr3R:30137915	FBgn0039747; FBgn0267751
chr3L:10103665	SNP	A	T	0.1136	0.378745	chr3L:10110565	FBgn0040823
chr3R:19190988	SNP	G	C	0.3256	0.378746	chr3R:23365266	intergenic
chr3L:7838219	SNP	A	C	0.1556	0.378746	chr3L:7845119	FBgn0016694
chr3L:12936435	SNP	T	C	0.5	0.378747	chr3L:12943335	intergenic
chr3L:20392991	SNP	C	T	0.4634	0.378749	chr3L:20399891	FBgn0028978
chr3L:7428918	INS	C	CTTTC	0.3556	0.378749	chr3L:7435818	FBgn0259935; FBgn0014011; FBgn0035782
chr2R:9359073	SNP	A	G	0.1111	0.37875	chr2R:13471568	FBgn0000119
chr3R:25593891	SNP	T	G	0.1136	0.37875	chr3R:29768169	FBgn0001297
chr3R:23540043	SNP	T	G	0.2558	0.37875	chr3R:27714321	intergenic
chr2L:8246550	SNP	T	A	0.09302	0.378751	chr2L:8246550	FBgn0032010
chr2R:20408520	SNP	A	G	0.08696	0.378751	chr2R:24520997	FBgn0259187; FBgn0265154; FBgn0035016
chr2R:20408536	SNP	T	C	0.08696	0.378751	chr2R:24521013	FBgn0259187; FBgn0265154; FBgn0035016
chr2R:20409215	SNP	T	C	0.08696	0.378751	chr2R:24521692	FBgn0259187; FBgn0265154; FBgn0035016
chr2R:20409222	INS	CTGGTTTGG	C	0.08696	0.378751	chr2R:24521699	FBgn0259187; FBgn0265154; FBgn0035016
chr2R:20409223	DEL	G	GCCCTATC	0.08696	0.378751	chr2R:24521700	FBgn0259187; FBgn0265154; FBgn0035016
chr2L:8801313	SNP	T	C	0.1163	0.378751	chr2L:8801313	intergenic
chr2L:8801315	SNP	A	C	0.1163	0.378751	chr2L:8801315	intergenic
chrX:20257919	SNP	A	C	0.119	0.378752	chrX:20386892	intergenic
chr3L:3778656	SNP	T	C	0.4545	0.378752	chr3L:3778656	FBgn0052264
chr2L:20884318	SNP	T	C	0.1556	0.378755	chr2L:20884318	FBgn0032901; FBgn0263996
chr2L:20884362	SNP	G	A	0.1556	0.378755	chr2L:20884362	FBgn0032901; FBgn0263996
chr2L:20896698	SNP	G	C	0.1556	0.378755	chr2L:20896698	FBgn0032901; FBgn0263996
chr2L:20899886	SNP	T	C	0.1556	0.378755	chr2L:20899886	FBgn0032901; FBgn0263996
chr2L:12549522	SNP	C	A	0.2381	0.378756	chr2L:12549522	intergenic
chr2L:8556568	SNP	A	C	0.4667	0.378756	chr2L:8556568	FBgn0011259
chr2R:12464689	SNP	A	G	0.08696	0.378757	chr2R:16577184	FBgn0034140
chr3R:14740153	SNP	C	T	0.08696	0.378757	chr3R:18914431	FBgn0261113
chr3R:25286619	SNP	G	C	0.186	0.378757	chr3R:29460897	FBgn0004369
chr2L:19753862	SNP	A	T	0.1136	0.378758	chr2L:19753862	FBgn0032817
chr2L:18889498	SNP	G	A	0.2857	0.378759	chr2L:18889498	intergenic
chr2R:10971790	SNP	G	A	0.2222	0.378759	chr2R:15084285	intergenic
chr2L:1628944	SNP	T	C	0.3415	0.37876	chr2L:1628944	intergenic
chr3L:9322996	INS	TTGCACTTGGGATCCAAAT	T	0.3333	0.37876	chr3L:9329896	intergenic
chr2L:4118761	SNP	C	G	0.4884	0.37876	chr2L:4118761	intergenic
chr2L:17914884	SNP	C	A	0.1818	0.37876	chr2L:17914884	FBgn0262960
chr3R:17210161	SNP	G	A	0.1795	0.37876	chr3R:21384439	intergenic
chr3R:17210181	SNP	G	A	0.1795	0.37876	chr3R:21384459	intergenic
chr2R:15216002	SNP	T	C	0.4222	0.378761	chr2R:19328497	FBgn0264753
chr2R:15216021	SNP	T	C	0.4222	0.378761	chr2R:19328516	FBgn0264753
chrX:14037737	INS	C	CC	0.2667	0.378761	chrX:14143704	intergenic
chr3R:15640840	SNP	T	A	0.3778	0.378761	chr3R:19815118	FBgn0014135
chr3R:8719987	SNP	T	C	0.4737	0.378762	chr3R:12894265	FBgn0053929
chr2L:1150849	SNP	T	C	0.4545	0.378764	chr2L:1150849	FBgn0031309; FBgn0031310; FBgn0261458
chr3R:810328	SNP	C	A	0.25	0.378765	chr3R:4984606	FBgn0037291; FBgn0263455; FBgn0263343
chr3R:819022	SNP	C	G	0.25	0.378765	chr3R:4993300	FBgn0037292
chr2R:17642336	SNP	C	G	0.3043	0.378766	chr2R:21754831	intergenic
chrX:13411704	SNP	T	A	0.4667	0.378766	chrX:13517671	FBgn0265416
chrX:4935527	SNP	T	G	0.08696	0.378767	chrX:5041494	FBgn0266096
chrX:8392285	SNP	T	A	0.5	0.378769	chrX:8498252	FBgn0053181
chr3L:19322490	SNP	A	G	0.1628	0.378769	chr3L:19329390	FBgn0003089
chr2L:6976398	SNP	C	G	0.2955	0.378771	chr2L:6976398	FBgn0031879
chr3L:11416916	SNP	T	G	0.1304	0.378771	chr3L:11423816	intergenic
chrX:22133762	SNP	G	T	0.3478	0.378773	chrX:22731926	FBgn0266348
chr3L:6488628	SNP	T	G	0.3488	0.378773	chr3L:6495528	FBgn0035704; FBgn0020251
chr2R:4320491	SNP	A	G	0.4762	0.378774	chr2R:8432986	FBgn0011812; FBgn0002533
chr3L:20621934	SNP	C	G	0.1818	0.378774	chr3L:20628834	FBgn0265894
chr2L:11030375	SNP	C	G	0.325	0.378774	chr2L:11030375	FBgn0032330
chr3R:6691189	SNP	A	G	0.1463	0.378774	chr3R:10865467	FBgn0267376
chrX:18798215	SNP	A	T	0.1304	0.378774	chrX:18904182	FBgn0030976
chr3L:3745007	SNP	C	G	0.3953	0.378775	chr3L:3745007	FBgn0052264
chr2L:6540134	SNP	A	G	0.1163	0.378775	chr2L:6540134	FBgn0000320
chr2R:9072391	SNP	A	G	0.1951	0.378776	chr2R:13184886	FBgn0033802; FBgn0028991; FBgn0053182
chrX:14168814	SNP	A	C	0.4783	0.378776	chrX:14274781	FBgn0002917
chr3R:26380195	SNP	T	G	0.09302	0.378776	chr3R:30554473	FBgn0082582; FBgn0083991
chr2L:6165200	SNP	G	A	0.3571	0.378776	chr2L:6165200	intergenic
chr2R:7521301	SNP	G	A	0.4419	0.378776	chr2R:11633796	FBgn0033638
chr3L:2302967	SNP	T	A	0.1111	0.378777	chr3L:2302967	intergenic
chr3L:2302973	SNP	T	C	0.1111	0.378777	chr3L:2302973	intergenic
chr3L:2302195	SNP	C	T	0.1111	0.378777	chr3L:2302195	intergenic
chr2L:19593173	SNP	G	A	0.1	0.378777	chr2L:19593173	FBgn0000464
chr3R:15224701	SNP	T	A	0.4048	0.378777	chr3R:19398979	FBgn0086613; FBgn0051244
chr2L:2596224	SNP	A	T	0.2432	0.378778	chr2L:2596224	intergenic
chrX:5751487	SNP	T	C	0.3488	0.378779	chrX:5857454	intergenic
chr2R:11774729	SNP	T	C	0.1111	0.378779	chr2R:15887224	FBgn0264089
chr2L:5942574	SNP	A	G	0.4222	0.378779	chr2L:5942574	FBgn0266827; FBgn0261055
chr3L:19777732	INS	T	TAAAA	0.2195	0.37878	chr3L:19784632	FBgn0261360; FBgn0266136
chr3L:19043854	SNP	T	C	0.1111	0.378782	chr3L:19050754	FBgn0015586
chr2L:5159066	SNP	C	A	0.2683	0.378782	chr2L:5159066	FBgn0261836
chr3R:8051963	SNP	A	T	0.186	0.378783	chr3R:12226241	FBgn0038002; FBgn0263454
chr3L:16588274	SNP	A	G	0.1591	0.378784	chr3L:16595174	FBgn0027500; FBgn0042178
chr2L:9079465	SNP	A	G	0.1364	0.378784	chr2L:9079465	intergenic
chr3R:10515388	SNP	A	G	0.3611	0.378785	chr3R:14689666	FBgn0265140
chr3L:19346051	SNP	A	T	0.3636	0.378787	chr3L:19352951	FBgn0052206
chr3R:11874898	DEL	T	TGTAT	0.1707	0.378787	chr3R:16049176	FBgn0024222; FBgn0266739; FBgn0038396
chr2L:14962246	SNP	T	A	0.1333	0.378787	chr2L:14962246	FBgn0259213
chr2L:9170486	SNP	A	C	0.4545	0.378788	chr2L:9170486	FBgn0041092
chr2L:17854788	SNP	A	T	0.3182	0.378788	chr2L:17854788	FBgn0262018
chr2L:1733811	SNP	A	T	0.2	0.378789	chr2L:1733811	FBgn0264494
chr2R:16388794	SNP	C	T	0.2093	0.378789	chr2R:20501289	intergenic
chr2R:5035783	SNP	A	C	0.4091	0.378789	chr2R:9148278	FBgn0050344; FBgn0050345
chr2L:16171296	SNP	A	T	0.2174	0.378789	chr2L:16171296	FBgn0001991
chr3L:13928767	INS	T	TT	0.2791	0.37879	chr3L:13935667	intergenic
chr3L:8198953	SNP	G	T	0.2222	0.378791	chr3L:8205853	intergenic
chr3R:18745497	SNP	A	G	0.1818	0.378791	chr3R:22919775	FBgn0017590
chr2L:7184845	SNP	A	G	0.1739	0.378791	chr2L:7184845	FBgn0031893; FBgn0031894
chr3R:21801584	SNP	A	C	0.4419	0.378796	chr3R:25975862	FBgn0259146
chr3R:26578054	SNP	T	C	0.3256	0.378797	chr3R:30752332	intergenic
chr2R:18452664	SNP	C	G	0.2045	0.378797	chr2R:22565159	FBgn0260866
chrX:5898138	SNP	T	C	0.3182	0.378798	chrX:6004105	FBgn0265691
chr3L:13249734	SNP	T	C	0.3778	0.3788	chr3L:13256634	FBgn0023095
chrX:14683278	SNP	T	C	0.08889	0.378802	chrX:14789245	FBgn0003301
chr2R:11647709	SNP	G	A	0.08889	0.378802	chr2R:15760204	FBgn0050089
chr3R:22407665	SNP	G	A	0.2727	0.378803	chr3R:26581943	FBgn0263289
chrX:5489378	SNP	A	C	0.3333	0.378803	chrX:5595345	FBgn0263511
chrX:733137	SNP	A	C	0.3778	0.378803	chrX:839104	FBgn0264449
chrX:5738002	SNP	T	C	0.1304	0.378804	chrX:5843969	intergenic
chr3L:7823244	SNP	A	C	0.25	0.378804	chr3L:7830144	FBgn0016694
chr2R:11709327	SNP	A	G	0.3659	0.378804	chr2R:15821822	FBgn0034046; FBgn0053465
chr2L:2532855	SNP	A	T	0.3902	0.378805	chr2L:2532855	FBgn0264943
chr2L:5873530	SNP	T	A	0.4651	0.378805	chr2L:5873530	FBgn0031745
chr3L:9752991	SNP	A	C	0.2444	0.378805	chr3L:9759891	FBgn0259163
chr2L:7595016	SNP	C	T	0.2391	0.378806	chr2L:7595016	intergenic
chr3R:11384734	SNP	G	C	0.2326	0.378807	chr3R:15559012	intergenic
chr3L:11159849	SNP	T	G	0.2174	0.378808	chr3L:11166749	FBgn0052076; FBgn0036141
chr3R:9942562	SNP	C	T	0.4872	0.378808	chr3R:14116840	FBgn0038205
chr2R:17466253	SNP	G	A	0.3953	0.378808	chr2R:21578748	intergenic
chr3L:2669599	SNP	A	G	0.4667	0.378809	chr3L:2669599	FBgn0264606
chr3L:14331120	SNP	G	A	0.2391	0.378809	chr3L:14338020	FBgn0001085
chr3R:14621436	SNP	A	G	0.3023	0.37881	chr3R:18795714	FBgn0038652
chrX:4607747	SNP	C	T	0.1304	0.378811	chrX:4713714	FBgn0029723
chr3L:2328999	SNP	A	T	0.1333	0.378812	chr3L:2328999	FBgn0035331
chr3L:7322520	SNP	T	C	0.1591	0.378812	chr3L:7329420	FBgn0035763; FBgn0002909; FBgn0259203
chr2L:10428501	SNP	T	C	0.1333	0.378812	chr2L:10428501	FBgn0267330; FBgn0032247
chr2R:17998476	DEL	TGT	T	0.4615	0.378814	chr2R:22110971	FBgn0243516
chr3L:16338575	SNP	A	G	0.09302	0.378814	chr3L:16345475	FBgn0036612; FBgn0267553; FBgn0053257
chrX:8837356	SNP	A	C	0.4186	0.378815	chrX:8943323	FBgn0261549
chr3L:1883832	SNP	A	T	0.25	0.378816	chr3L:1883832	FBgn0035287; FBgn0000109
chr2R:16121416	SNP	A	T	0.3953	0.378816	chr2R:20233911	FBgn0034484
chr3L:5431151	SNP	G	C	0.1591	0.378816	chr3L:5438051	FBgn0085420
chr3R:14515945	SNP	G	A	0.3684	0.378816	chr3R:18690223	FBgn0038642
chr3L:9132001	SNP	A	G	0.1304	0.378817	chr3L:9138901	FBgn0263456
chr3L:9054132	SNP	C	T	0.1522	0.378819	chr3L:9061032	FBgn0000116
chrX:6632292	SNP	G	T	0.2174	0.378819	chrX:6738259	FBgn0029896
chr3L:9554257	SNP	G	T	0.1351	0.37882	chr3L:9561157	FBgn0261555
chr2L:1367232	SNP	A	G	0.09524	0.37882	chr2L:1367232	FBgn0031337
chr3L:18925469	SNP	T	A	0.1	0.378822	chr3L:18932369	FBgn0052204
chr2R:18882816	SNP	A	T	0.3721	0.378822	chr2R:22995293	FBgn0003900; FBgn0034808
chr2R:13129755	SNP	C	G	0.2826	0.378823	chr2R:17242250	FBgn0265487
chrX:8601357	SNP	G	C	0.08889	0.378824	chrX:8707324	FBgn0265700; FBgn0265701
chr2L:15608997	SNP	G	T	0.4	0.378826	chr2L:15608997	intergenic
chr3L:1843698	SNP	T	C	0.4318	0.378827	chr3L:1843698	intergenic
chr2R:19198369	SNP	T	C	0.08889	0.378827	chr2R:23310846	intergenic
chr2R:19198371	SNP	A	T	0.08889	0.378827	chr2R:23310848	intergenic
chr2R:19199905	SNP	T	C	0.08889	0.378827	chr2R:23312382	FBgn0263084
chr3R:26781282	SNP	C	A	0.4419	0.378829	chr3R:30955560	intergenic
chr2L:20972825	SNP	T	C	0.3256	0.378829	chr2L:20972825	FBgn0250867
chr3L:3135971	SNP	G	A	0.1136	0.37883	chr3L:3135971	FBgn0035400
chr2L:11938119	SNP	T	C	0.1778	0.37883	chr2L:11938119	FBgn0026391; FBgn0026390
chr3L:12091035	SNP	C	T	0.4048	0.37883	chr3L:12097935	intergenic
chr3L:9333249	SNP	C	T	0.2045	0.378831	chr3L:9340149	FBgn0035976
chr3R:13822742	SNP	A	T	0.4773	0.378833	chr3R:17997020	FBgn0263995
chrX:3862695	SNP	T	G	0.4884	0.378834	chrX:3968662	FBgn0029689; FBgn0267037; FBgn0029690
chr2L:22672949	SNP	C	T	0.2564	0.378834	chr2L:22780217	intergenic
chr3L:19567157	SNP	A	T	0.09524	0.378835	chr3L:19574057	FBgn0005564
chr3R:10427673	SNP	G	T	0.4878	0.378835	chr3R:14601951	FBgn0020299
chr3L:15629426	SNP	T	C	0.1522	0.378836	chr3L:15636326	FBgn0259236
chr3L:18266955	SNP	C	T	0.225	0.378837	chr3L:18273855	intergenic
chr2R:7127398	SNP	C	T	0.3478	0.378837	chr2R:11239893	FBgn0033591; FBgn0033592
chr3R:16012288	SNP	A	G	0.3158	0.378837	chr3R:20186566	intergenic
chr3R:16236528	SNP	C	G	0.3182	0.378837	chr3R:20410806	FBgn0262869
chr2R:5144098	SNP	T	G	0.08889	0.378838	chr2R:9256593	FBgn0020621
chrX:3320798	SNP	T	A	0.4	0.378838	chrX:3426765	FBgn0266350; FBgn0029657; FBgn0052493
chr3R:26571160	SNP	G	T	0.3182	0.378839	chr3R:30745438	FBgn0039799; FBgn0039800; FBgn0039801
chr3R:26481705	SNP	T	C	0.09091	0.378839	chr3R:30655983	intergenic
chr3R:22019103	SNP	A	G	0.1591	0.378841	chr3R:26193381	intergenic
chr3L:12844198	SNP	T	C	0.1951	0.378841	chr3L:12851098	FBgn0036317; FBgn0036318
chrX:19390296	SNP	A	C	0.3556	0.378842	chrX:19496263	FBgn0265428; FBgn0027621; FBgn0031023
chr3R:14102352	SNP	T	C	0.1111	0.378842	chr3R:18276630	FBgn0026250
chr3R:17497175	SNP	G	A	0.1739	0.378843	chr3R:21671453	FBgn0259113; FBgn0051176
chr3L:10218023	SNP	C	G	0.3023	0.378844	chr3L:10224923	FBgn0052056
chr3L:6194790	SNP	G	T	0.5	0.378846	chr3L:6201690	FBgn0035693
chr3R:13097447	SNP	G	A	0.09302	0.378848	chr3R:17271725	FBgn0265198
chrX:17202475	SNP	G	A	0.4773	0.378849	chrX:17308442	intergenic
chrX:6233153	SNP	G	A	0.4091	0.37885	chrX:6339120	FBgn0029866
chr2L:17816121	INS	A	AA	0.3659	0.37885	chr2L:17816121	FBgn0262018
chrX:6206959	SNP	T	G	0.08696	0.378851	chrX:6312926	FBgn0029864
chrX:6206960	SNP	A	T	0.08696	0.378851	chrX:6312927	FBgn0029864
chrX:12052426	SNP	A	T	0.1395	0.378852	chrX:12158393	FBgn0267001
chr3L:14655091	SNP	A	C	0.1591	0.378852	chr3L:14661991	FBgn0041604; FBgn0267548
chr3L:1688231	DEL	C	CAC	0.3409	0.378853	chr3L:1688231	FBgn0035260
chr2L:15852543	INS	T	TA	0.1707	0.378853	chr2L:15852543	FBgn0028903
chr3R:8090003	SNP	A	G	0.2143	0.378853	chr3R:12264281	FBgn0003651
chr3R:9432741	SNP	C	T	0.2791	0.378853	chr3R:13607019	FBgn0038160
chr2R:16929407	SNP	A	G	0.4091	0.378854	chr2R:21041902	intergenic
chr3R:19884754	SNP	G	T	0.2895	0.378854	chr3R:24059032	FBgn0040283
chr2L:11497408	SNP	C	T	0.2093	0.378854	chr2L:11497408	FBgn0032361
chr2R:1729581	SNP	T	A	0.3415	0.378856	chr2R:5842076	FBgn0085414
chrX:8831787	SNP	G	C	0.2609	0.378857	chrX:8937754	FBgn0261549
chr2L:17077525	SNP	G	T	0.2683	0.378858	chr2L:17077525	intergenic
chr2L:19129461	INS	AAAGA	A	0.3158	0.37886	chr2L:19129461	FBgn0086445; FBgn0086443
chrX:10771612	SNP	G	T	0.1951	0.37886	chrX:10877579	FBgn0030245; FBgn0017561
chr3R:23919006	SNP	C	T	0.4444	0.378861	chr3R:28093284	intergenic
chr3L:11522388	SNP	G	T	0.1304	0.378861	chr3L:11529288	FBgn0259481
chr2R:16788350	INS	GG	G	0.1905	0.378862	chr2R:20900845	FBgn0015524
chr3L:14599232	SNP	G	A	0.2	0.378864	chr3L:14606132	intergenic
chr3L:14599259	SNP	A	T	0.2	0.378864	chr3L:14606159	intergenic
chr3L:14599267	SNP	A	T	0.2	0.378864	chr3L:14606167	intergenic
chr3L:14599286	SNP	A	G	0.2	0.378864	chr3L:14606186	intergenic
chr3L:14599288	SNP	T	G	0.2	0.378864	chr3L:14606188	intergenic
chr2L:3679938	SNP	T	C	0.09091	0.378865	chr2L:3679938	FBgn0085369
chrX:18329038	SNP	A	G	0.08889	0.378865	chrX:18435005	FBgn0052548
chr2L:6130797	SNP	A	C	0.35	0.378866	chr2L:6130797	FBgn0261683; FBgn0261697; FBgn0031784
chr2R:14430330	SNP	T	C	0.2889	0.378866	chr2R:18542825	FBgn0085419
chrX:11554952	DEL	C	CTTTATTATGTGTATTTCGAAAAC	0.4773	0.378866	chrX:11660919	FBgn0004370
chr2L:10023059	SNP	G	C	0.09524	0.378867	chr2L:10023059	intergenic
chr3R:24642518	SNP	G	A	0.2273	0.378867	chr3R:28816796	FBgn0039600; FBgn0039601
chr3L:1616105	SNP	G	C	0.4783	0.378867	chr3L:1616105	FBgn0035239; FBgn0035240; FBgn0035241
chr3R:15434435	SNP	G	A	0.4222	0.378868	chr3R:19608713	FBgn0038717
chr3R:10463564	SNP	A	G	0.09756	0.378869	chr3R:14637842	FBgn0038248; FBgn0038247
chr3L:14663952	SNP	A	G	0.4091	0.378869	chr3L:14670852	FBgn0041604
chr3R:16990713	SNP	A	T	0.1905	0.37887	chr3R:21164991	FBgn0264357; FBgn0038866; FBgn0260004
chr3L:6308182	SNP	A	T	0.4865	0.37887	chr3L:6315082	intergenic
chr2L:13911757	SNP	T	G	0.1163	0.378872	chr2L:13911757	FBgn0032535; FBgn0025115
chr2L:2646196	SNP	C	G	0.3095	0.378872	chr2L:2646196	FBgn0264434; FBgn0031441
chr2R:16746987	SNP	T	G	0.1333	0.378874	chr2R:20859482	intergenic
chr3L:1530789	SNP	T	C	0.1364	0.378875	chr3L:1530789	FBgn0035227; FBgn0053971
chrX:7058134	SNP	G	A	0.2391	0.378875	chrX:7164101	FBgn0029939
chr2L:12477200	SNP	A	T	0.2791	0.378876	chr2L:12477200	FBgn0259176
chr2L:12477218	SNP	C	A	0.2791	0.378876	chr2L:12477218	FBgn0259176
chr2L:12477223	SNP	T	A	0.2791	0.378876	chr2L:12477223	FBgn0259176
chr2L:12477228	INS	TT	T	0.2791	0.378876	chr2L:12477228	FBgn0259176
chr2L:7685729	SNP	T	A	0.4762	0.378878	chr2L:7685729	FBgn0040299; FBgn0264997
chr3L:2774950	SNP	A	G	0.1395	0.378878	chr3L:2774950	FBgn0035372; FBgn0044452
chr3R:23033810	SNP	A	T	0.09302	0.37888	chr3R:27208088	intergenic
chr2R:7277991	SNP	G	T	0.3556	0.378881	chr2R:11390486	FBgn0082585
chrX:10011102	SNP	A	T	0.1556	0.378882	chrX:10117069	FBgn0083940; FBgn0266199
chrX:766057	SNP	G	A	0.4318	0.378883	chrX:872024	FBgn0264449
chrX:22307028	DEL	TTCTTTAGGA	T	0.4884	0.378883	chrX:22905192	intergenic
chr3L:7215827	SNP	A	C	0.4884	0.378884	chr3L:7222727	FBgn0266959
chr2L:8806998	SNP	A	G	0.1429	0.378884	chr2L:8806998	intergenic
chr3L:21393296	SNP	T	A	0.1136	0.378886	chr3L:21400196	FBgn0261258
chr3R:23240673	SNP	A	T	0.381	0.378886	chr3R:27414951	FBgn0016061
chr3R:23240677	SNP	A	G	0.381	0.378886	chr3R:27414955	FBgn0016061
chr2L:9744269	DEL	T	TT	0.2273	0.378886	chr2L:9744269	FBgn0028704
chr3L:7835549	SNP	C	A	0.119	0.378887	chr3L:7842449	FBgn0016694
chr2L:15775824	SNP	C	T	0.375	0.378887	chr2L:15775824	FBgn0264260
chr3R:17286759	DEL	TT	T	0.2273	0.378888	chr3R:21461037	intergenic
chrX:14972662	SNP	T	C	0.2273	0.378888	chrX:15078629	FBgn0265873
chr2R:791947	SNP	A	G	0.1333	0.378892	chr2R:4904442	FBgn0264911
chr2L:14663581	MNP	ACA	CTG	0.1163	0.378893	chr2L:14663581	FBgn0003016
chr2L:14663585	SNP	G	A	0.1163	0.378893	chr2L:14663585	FBgn0003016
chr3R:4030561	SNP	T	A	0.1739	0.378893	chr3R:8204839	FBgn0261290
chr2L:10174040	SNP	T	A	0.1395	0.378893	chr2L:10174040	FBgn0265002; FBgn0032188
chr3L:7755775	SNP	A	G	0.09091	0.378894	chr3L:7762675	FBgn0001208; FBgn0023076
chr2L:13115918	SNP	T	C	0.1163	0.378894	chr2L:13115918	intergenic
chr2L:17551863	SNP	A	C	0.3721	0.378895	chr2L:17551863	intergenic
chr2L:17551885	INS	TGCCGAGACTCA	T	0.3721	0.378895	chr2L:17551885	intergenic
chr2L:17551890	SNP	C	G	0.3721	0.378895	chr2L:17551890	intergenic
chrX:7358476	SNP	G	T	0.3556	0.378896	chrX:7464443	intergenic
chr3L:18870984	INS	TT	T	0.09091	0.378896	chr3L:18877884	FBgn0014075; FBgn0036821
chr3R:14437375	SNP	A	T	0.2439	0.378896	chr3R:18611653	FBgn0263974; FBgn0038629
chr3R:3210202	INS	A	ACA	0.375	0.378896	chr3R:7384480	intergenic
chr3L:17830235	SNP	T	C	0.4048	0.378897	chr3L:17837135	FBgn0001134
chr2L:5247550	SNP	C	A	0.3415	0.378897	chr2L:5247550	FBgn0003716
chr3R:9970589	SNP	G	T	0.1628	0.378898	chr3R:14144867	intergenic
chr3L:9822454	SNP	T	C	0.2826	0.378898	chr3L:9829354	FBgn0264489
chr2L:10432153	SNP	C	T	0.25	0.3789	chr2L:10432153	FBgn0004915; FBgn0032249
chr3L:10576180	SNP	T	C	0.3636	0.3789	chr3L:10583080	FBgn0052062
chr3L:12282821	SNP	C	A	0.3333	0.378901	chr3L:12289721	FBgn0267218
chr3R:16991762	SNP	C	A	0.2174	0.378902	chr3R:21166040	FBgn0264357; FBgn0038866; FBgn0260004
chr2L:7692873	SNP	A	T	0.4	0.378902	chr2L:7692873	FBgn0031930; FBgn0262880; FBgn0041182
chrX:20023373	INS	TATTTTT	T	0.125	0.378903	chrX:20129340	intergenic
chr3R:14265072	SNP	G	A	0.09302	0.378903	chr3R:18439350	FBgn0004652
chrX:19867106	SNP	A	G	0.4	0.378903	chrX:19973073	intergenic
chrX:20687931	SNP	G	A	0.1304	0.378903	chrX:20816904	FBgn0085387
chr3R:18605557	SNP	G	C	0.2432	0.378904	chr3R:22779835	FBgn0039026; FBgn0263663
chr2L:8049200	SNP	A	C	0.5	0.378904	chr2L:8049200	FBgn0031981
chr2L:11182637	SNP	A	T	0.1667	0.378904	chr2L:11182637	FBgn0259822
chr2L:11182639	SNP	G	A	0.1667	0.378904	chr2L:11182639	FBgn0259822
chr3L:10602379	SNP	T	A	0.119	0.378905	chr3L:10609279	intergenic
chrX:17559927	SNP	T	C	0.2273	0.378905	chrX:17665894	FBgn0250788
chr2L:19689134	SNP	A	T	0.25	0.378907	chr2L:19689134	FBgn0000464
chrX:6255260	SNP	A	C	0.3556	0.378908	chrX:6361227	FBgn0261955; FBgn0016974
chrX:6255288	SNP	C	T	0.3556	0.378908	chrX:6361255	FBgn0261955; FBgn0016974
chr2L:7905527	SNP	A	G	0.25	0.378909	chr2L:7905527	FBgn0085450
chrX:21884310	SNP	T	A	0.3778	0.37891	chrX:22482474	FBgn0031190; FBgn0031191
chrX:3563128	INS	T	TT	0.3333	0.37891	chrX:3669095	FBgn0044046; FBgn0023216
chr3R:6621059	SNP	G	C	0.25	0.378911	chr3R:10795337	FBgn0037836
chr3L:6112114	SNP	C	T	0.4	0.378912	chr3L:6119014	FBgn0005658
chr2L:7694664	SNP	G	A	0.2609	0.378912	chr2L:7694664	FBgn0262880; FBgn0041182
chr2R:16384727	SNP	A	C	0.1429	0.378913	chr2R:20497222	intergenic
chr3L:15047323	SNP	A	G	0.4222	0.378914	chr3L:15054223	FBgn0261090; FBgn0263763; FBgn0036469; FBgn0036470
chrX:8519889	INS	T	TA	0.4651	0.378914	chrX:8625856	intergenic
chr2L:2840230	SNP	C	T	0.4884	0.378914	chr2L:2840230	FBgn0031467; FBgn0266881; FBgn0031468
chr3L:8566581	SNP	G	T	0.4889	0.378917	chr3L:8573481	FBgn0260442; FBgn0035911
chr2L:16812434	SNP	A	T	0.08889	0.378917	chr2L:16812434	FBgn0032609; FBgn0086673
chr2L:6087678	SNP	C	A	0.2	0.378918	chr2L:6087678	FBgn0266450
chrX:13866260	DEL	C	CC	0.2093	0.378919	chrX:13972227	FBgn0267033
chr3R:26451691	SNP	A	G	0.2667	0.378919	chr3R:30625969	FBgn0264985
chr2R:14354098	SNP	C	T	0.08696	0.378919	chr2R:18466593	FBgn0028496
chr3L:904024	SNP	C	G	0.08696	0.378919	chr3L:904024	FBgn0035176
chrX:6806251	SNP	A	T	0.08696	0.378921	chrX:6912218	FBgn0029922
chr2L:3664304	SNP	C	G	0.08696	0.378921	chr2L:3664304	FBgn0085369
chr3R:25186388	SNP	A	T	0.4634	0.378923	chr3R:29360666	intergenic
chr3R:21724384	SNP	A	C	0.09302	0.378924	chr3R:25898662	FBgn0039387
chr3R:5982133	SNP	G	A	0.3095	0.378924	chr3R:10156411	FBgn0086359
chr2L:10890114	SNP	C	G	0.1282	0.378924	chr2L:10890114	intergenic
chr2R:13223927	SNP	A	G	0.3571	0.378926	chr2R:17336422	FBgn0265487
chr3L:7229535	SNP	C	T	0.2	0.378926	chr3L:7236435	FBgn0035750; FBgn0035751
chr2L:7351295	SNP	C	T	0.3659	0.378926	chr2L:7351295	FBgn0031902
chr3R:19825339	SNP	T	C	0.1136	0.378927	chr3R:23999617	FBgn0020647
chr2R:16134910	SNP	A	G	0.2273	0.378927	chr2R:20247405	FBgn0034489; FBgn0034490
chr3R:2010041	SNP	C	T	0.1429	0.378928	chr3R:6184319	FBgn0051562
chr2L:7587476	SNP	A	C	0.2857	0.378929	chr2L:7587476	intergenic
chr3R:18118988	SNP	C	T	0.4651	0.378929	chr3R:22293266	FBgn0051163; FBgn0262382
chr3R:18118994	SNP	T	C	0.4651	0.378929	chr3R:22293272	FBgn0051163; FBgn0262382
chr3R:18118996	SNP	T	C	0.4651	0.378929	chr3R:22293274	FBgn0051163; FBgn0262382
chr2R:18531873	SNP	T	G	0.4091	0.378931	chr2R:22644368	FBgn0040091; FBgn0034753
chr3R:20745265	SNP	C	T	0.1333	0.378931	chr3R:24919543	FBgn0039249
chr3L:15267354	SNP	T	C	0.4318	0.378933	chr3L:15274254	intergenic
chr3R:15168673	SNP	T	G	0.4524	0.378934	chr3R:19342951	intergenic
chr2L:19867043	SNP	T	C	0.2727	0.378934	chr2L:19867043	FBgn0263873
chr2R:10068316	SNP	A	C	0.1111	0.378935	chr2R:14180811	FBgn0000289
chr3R:3547990	SNP	T	G	0.2821	0.378936	chr3R:7722268	FBgn0037512
chr2R:11853628	SNP	A	G	0.3659	0.378936	chr2R:15966123	FBgn0265045
chr2R:16908242	SNP	T	A	0.1087	0.378937	chr2R:21020737	FBgn0050296
chr3L:10346626	SNP	C	A	0.09091	0.37894	chr3L:10353526	FBgn0267668
chr2L:11490570	SNP	A	T	0.2093	0.378941	chr2L:11490570	intergenic
chr2R:2108442	SNP	A	C	0.1395	0.378942	chr2R:6220937	FBgn0263144
chr2R:8195045	SNP	C	T	0.1333	0.378944	chr2R:12307540	FBgn0033710
chr2L:7788648	SNP	T	C	0.4419	0.378944	chr2L:7788648	FBgn0031948
chrX:21838350	SNP	G	A	0.1951	0.378945	chrX:22436515	intergenic
chr2L:20862580	DEL	TT	AGG	0.381	0.378945	chr2L:20862580	FBgn0032898
chrX:19260699	SNP	G	T	0.1136	0.378945	chrX:19366666	FBgn0031016
chr2L:2779620	SNP	A	G	0.4884	0.378945	chr2L:2779620	FBgn0004242
chr2L:9677295	SNP	A	G	0.1778	0.378946	chr2L:9677295	intergenic
chr3L:22002158	SNP	T	A	0.1707	0.378947	chr3L:22009058	intergenic
chrX:7244012	SNP	C	G	0.3182	0.378947	chrX:7349979	FBgn0265457; FBgn0029941
chr2R:3375317	SNP	A	C	0.3659	0.378947	chr2R:7487812	FBgn0259745
chr3R:7358458	DEL	A	AA	0.2791	0.378948	chr3R:11532736	FBgn0053512
chr3L:2298745	SNP	G	C	0.4889	0.378949	chr3L:2298745	FBgn0264002
chr2R:19300974	SNP	A	T	0.2973	0.37895	chr2R:23413451	FBgn0034860
chr2R:9486619	SNP	C	A	0.3636	0.378951	chr2R:13599114	FBgn0033860
chr2R:6733587	SNP	T	C	0.4651	0.378951	chr2R:10846082	FBgn0050015
chr2R:20331738	SNP	T	C	0.3721	0.378952	chr2R:24444215	intergenic
chr3L:17190802	SNP	A	G	0.09302	0.378952	chr3L:17197702	FBgn0260943
chr3R:20535626	DEL	T	TGTAAAAGTATGAT	0.09524	0.378954	chr3R:24709904	FBgn0003429
chr3L:5025091	SNP	G	C	0.5	0.378954	chr3L:5025091	FBgn0005775
chr2L:12844631	SNP	T	C	0.1333	0.378955	chr2L:12844631	intergenic
chr3L:1033494	DEL	TCTACGT	T	0.2174	0.378958	chr3L:1033494	FBgn0024277
chr3L:1033519	SNP	G	A	0.2174	0.378958	chr3L:1033519	FBgn0024277
chr3L:1033528	SNP	A	C	0.2174	0.378958	chr3L:1033528	FBgn0024277
chr3L:1033535	DEL	TT	T	0.2174	0.378958	chr3L:1033535	FBgn0024277
chr3L:1033542	DEL	ATAG	A	0.2174	0.378958	chr3L:1033542	FBgn0024277
chr3L:1033547	SNP	C	A	0.2174	0.378958	chr3L:1033547	FBgn0024277
chr2R:3522027	SNP	A	G	0.122	0.378958	chr2R:7634522	FBgn0263077; FBgn0266624; FBgn0263046
chr3L:8884568	INS	T	TT	0.4884	0.378958	chr3L:8891468	FBgn0263930; FBgn0267531; FBgn0020633
chr2L:10601827	SNP	C	G	0.2727	0.378959	chr2L:10601827	FBgn0051721
chrX:10763160	SNP	A	C	0.4	0.37896	chrX:10869127	FBgn0030244
chr3L:1580092	SNP	T	C	0.25	0.378961	chr3L:1580092	FBgn0035237
chr2R:15898275	SNP	A	T	0.2683	0.378961	chr2R:20010770	intergenic
chr3L:16739213	SNP	C	T	0.1429	0.378961	chr3L:16746113	intergenic
chr3R:18095511	SNP	T	C	0.2667	0.378961	chr3R:22269789	FBgn0051163
chr3L:6165045	SNP	A	T	0.2273	0.378962	chr3L:6171945	FBgn0035688
chrX:10632717	SNP	G	A	0.4444	0.378965	chrX:10738684	FBgn0052676
chrX:10632747	SNP	A	T	0.4444	0.378965	chrX:10738714	FBgn0052676
chr3R:19453440	SNP	C	T	0.186	0.378965	chr3R:23627718	FBgn0051145
chr2R:12423982	SNP	T	C	0.1591	0.378967	chr2R:16536477	FBgn0259795
chr2L:7598975	SNP	T	C	0.1304	0.378967	chr2L:7598975	intergenic
chrX:7105304	SNP	A	G	0.3913	0.378967	chrX:7211271	FBgn0029939; FBgn0265457
chrX:7105724	SNP	G	A	0.3913	0.378967	chrX:7211691	FBgn0029939; FBgn0265457
chrX:7105763	SNP	T	A	0.3913	0.378967	chrX:7211730	FBgn0029939; FBgn0265457
chrX:7105769	SNP	A	C	0.3913	0.378967	chrX:7211736	FBgn0029939; FBgn0265457
chrX:7105795	SNP	T	C	0.3913	0.378967	chrX:7211762	FBgn0029939; FBgn0265457
chr2L:9881792	SNP	A	C	0.3409	0.378967	chr2L:9881792	FBgn0032151
chr2L:16107900	SNP	A	C	0.3409	0.378969	chr2L:16107900	intergenic
chr3R:17851484	SNP	T	A	0.4146	0.37897	chr3R:22025762	FBgn0038924; FBgn0038925
chrX:7363782	SNP	C	G	0.3556	0.378972	chrX:7469749	intergenic
chrX:7364053	SNP	A	G	0.3556	0.378972	chrX:7470020	intergenic
chr3L:12000217	SNP	T	G	0.3953	0.378972	chr3L:12007117	FBgn0036240
chr2L:19967103	SNP	T	C	0.3095	0.378972	chr2L:19967103	FBgn0042129; FBgn0014000
chr2L:11702034	SNP	T	C	0.1463	0.378973	chr2L:11702034	intergenic
chr2R:4174158	SNP	G	T	0.186	0.378975	chr2R:8286653	intergenic
chr2R:3296786	SNP	A	T	0.1591	0.378975	chr2R:7409281	FBgn0033167
chr3L:21939578	SNP	T	G	0.1818	0.378975	chr3L:21946478	FBgn0037142
chr3R:23426976	SNP	A	G	0.2727	0.378975	chr3R:27601254	FBgn0039528
chr3L:10613354	SNP	A	T	0.4091	0.378976	chr3L:10620254	intergenic
chr3L:10613370	DEL	T	TCCTTATAAATTTGTGTAATTAAT	0.4091	0.378976	chr3L:10620270	intergenic
chr3R:24174036	SNP	C	A	0.09091	0.378976	chr3R:28348314	intergenic
chr3R:21992584	SNP	A	C	0.275	0.378979	chr3R:26166862	intergenic
chr3R:14128844	SNP	C	G	0.4146	0.37898	chr3R:18303122	FBgn0038602; FBgn0038603
chr2L:3731140	SNP	A	G	0.08889	0.378982	chr2L:3731140	FBgn0031568
chr3R:16893393	SNP	C	T	0.3409	0.378983	chr3R:21067671	FBgn0000083
chr2L:7427308	SNP	T	A	0.1395	0.378984	chr2L:7427308	FBgn0031912
chr2L:12441768	SNP	A	C	0.1591	0.378985	chr2L:12441768	FBgn0020443; FBgn0032433
chr2R:8563562	SNP	A	G	0.4667	0.378986	chr2R:12676057	FBgn0261625
chrX:9905569	SNP	A	G	0.2	0.378986	chrX:10011536	FBgn0030170
chr2L:15102233	SNP	T	C	0.2791	0.378987	chr2L:15102233	intergenic
chr3L:19042592	DEL	T	TCACG	0.1463	0.378987	chr3L:19049492	intergenic
chr2L:5181735	SNP	G	A	0.4545	0.378988	chr2L:5181735	FBgn0261836
chr3R:10275189	SNP	C	T	0.1304	0.378989	chr3R:14449467	FBgn0086901
chr3L:20612401	INS	TG	A	0.2683	0.37899	chr3L:20619301	FBgn0001323
chr3R:18799505	SNP	T	A	0.2045	0.378991	chr3R:22973783	intergenic
chr3L:8803113	SNP	T	A	0.2	0.378991	chr3L:8810013	FBgn0035932; FBgn0035933
chr3L:8803114	SNP	G	A	0.2	0.378991	chr3L:8810014	FBgn0035932; FBgn0035933
chr3L:5331995	SNP	G	A	0.1395	0.378992	chr3L:5338895	intergenic
chr3L:17596700	SNP	T	G	0.4419	0.378992	chr3L:17603600	FBgn0000567
chr2R:1049674	SNP	G	C	0.1556	0.378993	chr2R:5162169	intergenic
chr2L:6867875	SNP	T	G	0.3636	0.378994	chr2L:6867875	FBgn0031865
chr2L:6867886	SNP	T	A	0.3636	0.378994	chr2L:6867886	FBgn0031865
chr2R:13508243	SNP	T	G	0.1333	0.378996	chr2R:17620738	FBgn0034253
chr2L:11556907	SNP	T	C	0.09091	0.378997	chr2L:11556907	intergenic
chr2R:12510082	SNP	G	A	0.4222	0.378998	chr2R:16622577	FBgn0034145
chrX:19448887	SNP	A	G	0.3261	0.378999	chrX:19554854	intergenic
chr3R:15993457	SNP	T	A	0.4286	0.378999	chr3R:20167735	intergenic
chr3R:26540143	DEL	T	TTTCTCGCACCT	0.08889	0.378999	chr3R:30714421	intergenic
chr2R:10588038	SNP	A	T	0.4286	0.378999	chr2R:14700533	FBgn0020269
chr2R:16421085	SNP	A	C	0.3953	0.379	chr2R:20533580	FBgn0265862; FBgn0050154; FBgn0034512
chr3L:20238073	SNP	A	G	0.2826	0.379001	chr3L:20244973	FBgn0036959
chr3L:20238640	SNP	G	A	0.2826	0.379001	chr3L:20245540	FBgn0036959
chr3L:20241804	SNP	A	G	0.2826	0.379001	chr3L:20248704	FBgn0265959
chr3L:4210271	SNP	G	T	0.1304	0.379001	chr3L:4210271	FBgn0263110; FBgn0035511
chr2R:9133908	SNP	T	C	0.3077	0.379002	chr2R:13246403	FBgn0002789
chr2R:9133912	SNP	T	C	0.3077	0.379002	chr2R:13246407	FBgn0002789
chr3R:26246360	SNP	T	C	0.1905	0.379002	chr3R:30420638	FBgn0027544; FBgn0261704
chr3R:15186051	DEL	C	GA	0.4048	0.379003	chr3R:19360329	intergenic
chr3R:19836748	SNP	T	G	0.2683	0.379003	chr3R:24011026	FBgn0020647
chr3R:23368250	SNP	C	G	0.2143	0.379003	chr3R:27542528	FBgn0046887
chr2L:2725371	SNP	A	C	0.1463	0.379003	chr2L:2725371	FBgn0031449
chr3R:14728970	SNP	T	G	0.1591	0.379004	chr3R:18903248	FBgn0038656; FBgn0085313
chr3L:2980852	SNP	G	A	0.1818	0.379005	chr3L:2980852	FBgn0035383
chr3R:25392869	SNP	C	G	0.4773	0.379006	chr3R:29567147	intergenic
chrX:296207	SNP	A	G	0.1739	0.379006	chrX:402174	FBgn0052816
chr3R:9776270	SNP	T	C	0.3636	0.379009	chr3R:13950548	FBgn0047199; FBgn0038190
chr3R:9776272	SNP	T	C	0.3636	0.379009	chr3R:13950550	FBgn0047199; FBgn0038190
chrX:6878091	SNP	A	G	0.4348	0.37901	chrX:6984058	FBgn0004646; FBgn0264893
chr2R:17080887	SNP	G	T	0.4091	0.379011	chr2R:21193382	FBgn0003891; FBgn0034602
chr2R:6851898	SNP	C	T	0.2667	0.379011	chr2R:10964393	intergenic
chr3R:9047798	SNP	T	C	0.275	0.379012	chr3R:13222076	FBgn0000024
chr2R:12171456	SNP	T	C	0.4651	0.379012	chr2R:16283951	FBgn0034106
chrX:19491200	INS	TTATATACATATGTAC	T	0.1389	0.379012	chrX:19597167	FBgn0261593
chr2R:20427055	SNP	A	G	0.1111	0.379013	chr2R:24539532	FBgn0035021; FBgn0035023
chr3R:11976797	SNP	A	T	0.4324	0.379013	chr3R:16151075	FBgn0038402
chr3L:10326234	SNP	T	A	0.3864	0.379014	chr3L:10333134	FBgn0267668
chrX:1455392	SNP	T	C	0.2619	0.379014	chrX:1561359	FBgn0025390
chr3L:7024402	SNP	A	C	0.4651	0.379015	chr3L:7031302	FBgn0260660
chr3R:8122814	SNP	A	G	0.1364	0.379017	chr3R:12297092	FBgn0003651
chrX:12926334	SNP	A	G	0.2889	0.379018	chrX:13032301	FBgn0265597
chrX:19877187	SNP	T	C	0.3778	0.379018	chrX:19983154	intergenic
chr3L:8448666	DEL	T	TGTT	0.4	0.379019	chr3L:8455566	FBgn0010825
chrX:20840514	SNP	C	T	0.2826	0.379019	chrX:20969487	intergenic
chrX:11195686	DEL	A	AAACAACTAAATATCGAA	0.1136	0.379019	chrX:11301653	FBgn0265595
chr3R:14952980	SNP	T	G	0.4634	0.37902	chr3R:19127258	FBgn0038679
chr2L:9009818	SNP	A	C	0.2558	0.37902	chr2L:9009818	FBgn0032087
chr3L:23684843	SNP	A	G	0.2195	0.37902	chr3L:23691743	FBgn0266684
chrX:8631088	INS	C	CAC	0.2045	0.379021	chrX:8737055	intergenic
chr2L:8120212	SNP	T	A	0.09302	0.379022	chr2L:8120212	FBgn0031985
chr3L:14121137	SNP	C	T	0.1111	0.379023	chr3L:14128037	FBgn0042630
chr2R:15366865	SNP	A	G	0.4773	0.379026	chr2R:19479360	FBgn0260934
chr2R:13562296	SNP	A	C	0.1163	0.379026	chr2R:17674791	FBgn0016059
chr3L:11803728	SNP	A	G	0.439	0.379028	chr3L:11810628	FBgn0259140
chr2L:9741864	SNP	C	A	0.1778	0.379028	chr2L:9741864	FBgn0028704
chrX:3732519	SNP	C	A	0.325	0.379028	chrX:3838486	FBgn0000542
chrX:4112176	SNP	T	G	0.1136	0.379029	chrX:4218143	FBgn0029696; FBgn0029697
chr2R:11112086	SNP	A	G	0.3488	0.37903	chr2R:15224581	FBgn0034002; FBgn0259878
chr2R:4498371	SNP	A	T	0.2326	0.379031	chr2R:8610866	FBgn0267792; FBgn0033312
chr3R:3793290	SNP	G	C	0.1628	0.379031	chr3R:7967568	FBgn0000504
chrX:12342209	INS	TT	T	0.2439	0.379031	chrX:12448176	FBgn0259680
chr3L:15634213	SNP	T	G	0.1667	0.379032	chr3L:15641113	FBgn0259236
chr2R:19927523	SNP	G	A	0.4524	0.379032	chr2R:24040000	FBgn0034964
chrX:15136727	SNP	A	G	0.2791	0.379032	chrX:15242694	intergenic
chrX:16747254	SNP	A	C	0.3696	0.379032	chrX:16853221	FBgn0030798
chrX:20523456	SNP	T	G	0.1522	0.379034	chrX:20652429	intergenic
chrX:20525594	SNP	A	C	0.1522	0.379034	chrX:20654567	intergenic
chr2R:20313579	SNP	A	G	0.2558	0.379034	chr2R:24426056	FBgn0259210; FBgn0259729
chr2L:6593836	SNP	C	T	0.3023	0.379038	chr2L:6593836	FBgn0031835
chr3R:6937537	SNP	A	G	0.1795	0.379038	chr3R:11111815	intergenic
chr3R:18097659	SNP	A	G	0.2093	0.379038	chr3R:22271937	FBgn0051163
chr2L:3006337	SNP	G	A	0.325	0.379039	chr2L:3006337	FBgn0031488
chrX:17126935	SNP	A	C	0.3556	0.37904	chrX:17232902	FBgn0262111
chrX:19345277	SNP	G	A	0.2174	0.37904	chrX:19451244	FBgn0031016
chrX:5933434	SNP	G	A	0.1304	0.379041	chrX:6039401	FBgn0029833; FBgn0029834
chrX:5935037	SNP	G	A	0.1304	0.379041	chrX:6041004	FBgn0029834
chrX:5935143	SNP	A	G	0.1304	0.379041	chrX:6041110	FBgn0029834
chr2L:16010070	SNP	T	C	0.3333	0.379042	chr2L:16010070	FBgn0028644
chrX:2385434	SNP	A	G	0.4318	0.379043	chrX:2491401	FBgn0261451
chr3L:12846274	SNP	C	A	0.25	0.379043	chr3L:12853174	FBgn0036318; FBgn0036319
chr3R:10601262	SNP	C	G	0.1556	0.379044	chr3R:14775540	FBgn0263929
chr2L:19315834	SNP	C	A	0.2105	0.379045	chr2L:19315834	intergenic
chr2R:18966793	SNP	A	G	0.08696	0.379045	chr2R:23079270	FBgn0034817; FBgn0263707
chr2R:18968209	SNP	T	C	0.08696	0.379045	chr2R:23080686	FBgn0263707; FBgn0045483
chr2R:18968506	SNP	T	C	0.08696	0.379045	chr2R:23080983	FBgn0045483
chr3L:5353153	INS	TG	T	0.1163	0.379045	chr3L:5360053	FBgn0004380; FBgn0035600
chrX:3227379	SNP	C	A	0.1818	0.379047	chrX:3333346	FBgn0000479; FBgn0266180
chr2L:16010469	SNP	T	C	0.4762	0.379047	chr2L:16010469	FBgn0028644
chr3L:21884717	SNP	A	G	0.3256	0.379047	chr3L:21891617	FBgn0262737
chr3L:11375818	SNP	C	T	0.4773	0.379048	chr3L:11382718	FBgn0261813
chr3R:25531759	SNP	A	T	0.3864	0.379048	chr3R:29706037	intergenic
chr2L:3526573	SNP	G	A	0.2326	0.379049	chr2L:3526573	FBgn0031548; FBgn0031549
chr2R:10635727	SNP	G	T	0.1795	0.37905	chr2R:14748222	FBgn0012042
chr2R:12010776	SNP	G	A	0.1333	0.379051	chr2R:16123271	FBgn0010052; FBgn0050095
chr3R:11489386	DEL	CC	TTCTA	0.09302	0.379051	chr3R:15663664	intergenic
chr3R:20462708	SNP	T	C	0.4878	0.379053	chr3R:24636986	FBgn0039214
chr2L:1329847	SNP	T	C	0.08889	0.379054	chr2L:1329847	FBgn0011294
chr3R:14053765	SNP	T	G	0.2667	0.379054	chr3R:18228043	FBgn0262559
chr2L:22210325	SNP	G	A	0.1818	0.379057	chr2L:22210325	FBgn0259683
chr2L:7751800	SNP	A	G	0.3721	0.379057	chr2L:7751800	FBgn0031942
chrX:13774776	SNP	C	A	0.2444	0.379059	chrX:13880743	FBgn0267033
chr2L:7204090	SNP	A	C	0.1111	0.379059	chr2L:7204090	FBgn0031896; FBgn0031897
chr3L:21538772	SNP	A	T	0.3171	0.379059	chr3L:21545672	FBgn0037098
chr2R:12892752	SNP	T	A	0.1333	0.379062	chr2R:17005247	FBgn0026402; FBgn0034179
chr2R:12892754	SNP	A	G	0.1333	0.379062	chr2R:17005249	FBgn0026402; FBgn0034179
chr2R:8874283	SNP	C	A	0.3556	0.379063	chr2R:12986778	FBgn0265427
chr2L:17753508	SNP	T	A	0.4048	0.379063	chr2L:17753508	FBgn0015609
chr2L:9540383	SNP	G	T	0.1707	0.379066	chr2L:9540383	FBgn0032123; FBgn0032124
chr3L:8868430	DEL	T	TT	0.2308	0.379066	chr3L:8875330	FBgn0263930
chr3R:1096733	SNP	G	A	0.3256	0.379067	chr3R:5271011	FBgn0013576
chr3L:9910133	INS	GATGGTCGGATG	G	0.09091	0.379067	chr3L:9917033	FBgn0085385
chr3R:18429674	SNP	T	A	0.1818	0.379068	chr3R:22603952	FBgn0051158
chr2L:8295015	SNP	G	C	0.09302	0.379068	chr2L:8295015	FBgn0003502; FBgn0264083
chrX:15317480	SNP	G	A	0.2	0.379068	chrX:15423447	FBgn0263257
chr3L:18266441	SNP	T	C	0.425	0.379068	chr3L:18273341	intergenic
chr3R:12970620	SNP	G	A	0.3778	0.379069	chr3R:17144898	FBgn0038488
chr3L:18068131	DEL	A	ATT	0.2045	0.379071	chr3L:18075031	FBgn0266940
chr2R:14083752	SNP	G	A	0.4762	0.379072	chr2R:18196247	intergenic
chr2L:15082016	MNP	AAC	GTT	0.1556	0.379073	chr2L:15082016	FBgn0028879
chr2L:1072516	SNP	A	G	0.2	0.379073	chr2L:1072516	FBgn0003310
chr3R:14058534	SNP	C	A	0.3409	0.379075	chr3R:18232812	intergenic
chr2R:4148334	SNP	A	T	0.1951	0.379075	chr2R:8260829	FBgn0033278; FBgn0033279
chr3L:4051300	DEL	C	CTCAGGCGC	0.3478	0.379075	chr3L:4051300	FBgn0035490
chr3R:15049198	SNP	A	G	0.1957	0.379078	chr3R:19223476	FBgn0262468
chr3L:17910849	SNP	T	G	0.2439	0.379078	chr3L:17917749	intergenic
chrX:21337588	SNP	C	G	0.3556	0.379079	chrX:21466561	FBgn0267063
chr3R:13564571	SNP	T	C	0.4524	0.37908	chr3R:17738849	FBgn0038541
chr2R:9198354	SNP	T	C	0.4146	0.379081	chr2R:13310849	intergenic
chr3L:901635	SNP	T	C	0.1364	0.379081	chr3L:901635	intergenic
chr2R:19460864	DEL	C	CTT	0.1395	0.379081	chr2R:23573341	FBgn0015903
chr3R:16588899	SNP	T	A	0.4872	0.379082	chr3R:20763177	FBgn0038826; FBgn0051195
chr3L:6436227	SNP	A	T	0.4651	0.379083	chr3L:6443127	FBgn0261801
chrX:2959163	INS	GAGGCTGGGAAGTTCG	G	0.4889	0.379084	chrX:3065130	FBgn0028369
chrX:17932948	SNP	T	C	0.3778	0.379084	chrX:18038915	FBgn0003380
chr3R:25016946	SNP	A	G	0.2143	0.379086	chr3R:29191224	FBgn0039647
chrX:15076662	SNP	T	C	0.5	0.379086	chrX:15182629	FBgn0263994
chrX:11168107	SNP	A	T	0.2273	0.37909	chrX:11274074	FBgn0265595
chr2R:12504553	SNP	A	G	0.4651	0.379091	chr2R:16617048	FBgn0034145
chr3L:2264725	SNP	T	C	0.4545	0.379091	chr3L:2264725	FBgn0000543
chr2R:11639373	SNP	A	C	0.2381	0.379091	chr2R:15751868	FBgn0050089
chr3L:6965651	SNP	A	C	0.3256	0.379092	chr3L:6972551	FBgn0035726; FBgn0035727; FBgn0001104
chr3R:2317489	SNP	G	C	0.119	0.379095	chr3R:6491767	FBgn0037448
chr3L:2247052	SNP	C	T	0.1522	0.379096	chr3L:2247052	FBgn0052301
chr3L:2247082	SNP	A	T	0.1522	0.379096	chr3L:2247082	FBgn0052301
chr3L:2247179	SNP	G	A	0.1522	0.379096	chr3L:2247179	FBgn0052301
chr3L:14799943	SNP	T	A	0.1556	0.379096	chr3L:14806843	FBgn0036454
chr2R:6994772	SNP	G	A	0.1951	0.379098	chr2R:11107267	FBgn0040765
chrX:5602740	INS	TTAC	T	0.1111	0.3791	chrX:5708707	FBgn0029791; FBgn0053080
chr3R:24699247	SNP	G	A	0.3721	0.3791	chr3R:28873525	FBgn0053203; FBgn0039609
chr3R:24699251	SNP	T	C	0.3721	0.3791	chr3R:28873529	FBgn0053203; FBgn0039609
chr2L:9552877	SNP	G	A	0.09091	0.3791	chr2L:9552877	FBgn0032129
chr2R:6922918	SNP	A	T	0.1818	0.379101	chr2R:11035413	FBgn0040765
chr3L:5482445	SNP	A	T	0.4186	0.379102	chr3L:5489345	intergenic
chr3R:13393765	SNP	A	C	0.4762	0.379103	chr3R:17568043	FBgn0264005
chr3R:5030138	SNP	G	A	0.4524	0.379104	chr3R:9204416	FBgn0003165
chr2R:17139302	SNP	A	G	0.4565	0.379104	chr2R:21251797	FBgn0034606
chr3R:5729796	SNP	C	G	0.2927	0.379105	chr3R:9904074	FBgn0267336
chr2L:7547294	SNP	G	A	0.4286	0.379106	chr2L:7547294	FBgn0264895
chr2L:13467666	SNP	C	A	0.4762	0.379109	chr2L:13467666	FBgn0263354
chrX:12958080	SNP	C	T	0.275	0.37911	chrX:13064047	FBgn0265597
chrX:16430056	SNP	T	A	0.09091	0.37911	chrX:16536023	intergenic
chr4:1146821	SNP	A	T	0.1364	0.37911	chr4:1126195	FBgn0013749; FBgn0039927
chr3L:5708207	SNP	A	T	0.4091	0.379111	chr3L:5715107	FBgn0085447
chr2R:17354463	SNP	C	T	0.1087	0.379111	chr2R:21466958	FBgn0010415
chr2R:17354474	SNP	G	T	0.1087	0.379111	chr2R:21466969	FBgn0010415
chr2R:17354491	SNP	C	T	0.1087	0.379111	chr2R:21466986	FBgn0010415
chr2R:17354692	SNP	G	A	0.1087	0.379111	chr2R:21467187	FBgn0010415
chr2R:17354908	SNP	C	G	0.1087	0.379111	chr2R:21467403	FBgn0010415
chr2R:17356121	SNP	G	A	0.1087	0.379111	chr2R:21468616	FBgn0010415
chr3R:9453171	DEL	A	CC	0.3953	0.379112	chr3R:13627449	intergenic
chr2R:1088370	SNP	G	C	0.1111	0.379112	chr2R:5200865	FBgn0053554
chr2R:18741729	SNP	C	T	0.2667	0.379113	chr2R:22854206	FBgn0034786; FBgn0010078
chrX:17971187	SNP	T	G	0.4091	0.379115	chrX:18077154	FBgn0013809
chrX:12781633	SNP	A	C	0.2889	0.379116	chrX:12887600	FBgn0259171
chr2R:6990454	SNP	T	A	0.1556	0.379116	chr2R:11102949	FBgn0040765
chr3R:23648862	SNP	A	G	0.4091	0.379119	chr3R:27823140	FBgn0085382
chr3R:9937890	SNP	G	A	0.2045	0.379119	chr3R:14112168	FBgn0038204; FBgn0038205
chr2R:8637025	SNP	C	T	0.3043	0.379121	chr2R:12749520	FBgn0261545
chrX:9044394	SNP	T	C	0.2444	0.379122	chrX:9150361	FBgn0030093
chrX:11809727	INS	TGGT	T	0.2667	0.379122	chrX:11915694	FBgn0250871
chr3R:3139535	SNP	T	A	0.186	0.379122	chr3R:7313813	FBgn0265422
chr2R:2904697	SNP	C	T	0.3023	0.379123	chr2R:7017192	FBgn0029506
chrX:9195244	SNP	T	C	0.4545	0.379124	chrX:9301211	FBgn0002576
chr3R:835450	SNP	G	C	0.1429	0.379126	chr3R:5009728	FBgn0037292
chr2R:17385030	SNP	T	C	0.1111	0.379126	chr2R:21497525	FBgn0010470
chr2R:5809866	SNP	T	C	0.1667	0.379127	chr2R:9922361	FBgn0011656
chrX:10266921	SNP	T	C	0.1957	0.379127	chrX:10372888	FBgn0028480; FBgn0052686
chrX:11827356	INS	CG	C	0.4318	0.379128	chrX:11933323	FBgn0263111
chr3L:20187796	SNP	G	A	0.2143	0.379131	chr3L:20194696	FBgn0261556
chr3L:13761110	SNP	A	C	0.4545	0.379134	chr3L:13768010	FBgn0264001
chr3L:21474169	SNP	T	G	0.1395	0.379134	chr3L:21481069	intergenic
chr3L:21503399	SNP	A	G	0.1395	0.379134	chr3L:21510299	FBgn0037092
chr2R:2228735	SNP	T	C	0.3409	0.379134	chr2R:6341230	intergenic
chr2R:11320242	SNP	C	A	0.08889	0.379135	chr2R:15432737	FBgn0263980
chr3L:16269292	SNP	T	C	0.4651	0.379135	chr3L:16276192	intergenic
chr3L:1452258	SNP	A	C	0.4222	0.379135	chr3L:1452258	FBgn0267487
chr3L:1452263	SNP	C	T	0.4222	0.379135	chr3L:1452263	FBgn0267487
chrX:18977678	SNP	T	C	0.3556	0.379136	chrX:19083645	FBgn0030982; FBgn0267059
chr3L:2617286	SNP	T	C	0.2	0.379136	chr3L:2617286	FBgn0011828
chr3L:2617288	SNP	A	T	0.2	0.379136	chr3L:2617288	FBgn0011828
chr3L:2617291	SNP	T	G	0.2	0.379136	chr3L:2617291	FBgn0011828
chr3L:2617293	SNP	C	G	0.2	0.379136	chr3L:2617293	FBgn0011828
chr3L:2617297	DEL	CC	GTTATAAATGAATTAAAGGTTT	0.2	0.379136	chr3L:2617297	FBgn0011828
chr3L:19522301	SNP	G	C	0.1591	0.379137	chr3L:19529201	intergenic
chr2L:11230716	SNP	A	G	0.4103	0.379139	chr2L:11230716	FBgn0264442
chr2L:11230754	SNP	A	T	0.4103	0.379139	chr2L:11230754	FBgn0264442
chr3L:16456672	DEL	C	CTC	0.09302	0.37914	chr3L:16463572	FBgn0053158
chr2R:16561840	SNP	A	C	0.2391	0.379141	chr2R:20674335	FBgn0034543
chr2L:17520964	SNP	G	T	0.3721	0.379141	chr2L:17520964	FBgn0013810; FBgn0032647
chr2L:10080111	SNP	T	G	0.413	0.379142	chr2L:10080111	FBgn0265002
chr2R:15581476	SNP	A	C	0.4524	0.379143	chr2R:19693971	FBgn0265699
chr3R:14707142	SNP	A	T	0.5	0.379145	chr3R:18881420	intergenic
chrX:8355525	SNP	C	T	0.08889	0.379146	chrX:8461492	FBgn0030040; FBgn0023506
chr3L:3512770	SNP	G	A	0.1333	0.379149	chr3L:3512770	FBgn0001254
chr3R:14605582	SNP	G	A	0.4884	0.37915	chr3R:18779860	FBgn0038652
chr2R:18552092	SNP	T	C	0.35	0.379151	chr2R:22664587	FBgn0034761
chr3L:4647475	SNP	T	C	0.1111	0.379152	chr3L:4647475	FBgn0262870; FBgn0052238
chr3R:24024436	SNP	G	T	0.1628	0.379152	chr3R:28198714	FBgn0085383
chr3R:21478525	SNP	T	G	0.1628	0.379154	chr3R:25652803	FBgn0027508
chr2L:3401252	SNP	A	G	0.3889	0.379154	chr2L:3401252	intergenic
chrX:13020434	SNP	C	T	0.1136	0.379154	chrX:13126401	FBgn0052638
chr3R:13784506	SNP	T	C	0.08889	0.379155	chr3R:17958784	FBgn0263995
chr3R:15036050	SNP	T	C	0.08889	0.379155	chr3R:19210328	intergenic
chr3R:18545156	SNP	C	A	0.08889	0.379155	chr3R:22719434	FBgn0051151
chr3R:4307831	SNP	C	T	0.4524	0.379155	chr3R:8482109	intergenic
chr3L:4632722	SNP	C	T	0.1739	0.379156	chr3L:4632722	FBgn0262870
chr3R:18453575	SNP	A	T	0.1556	0.379156	chr3R:22627853	FBgn0020278; FBgn0263452
chrX:9229517	SNP	A	G	0.4762	0.379157	chrX:9335484	FBgn0085478
chr2L:4009460	SNP	T	G	0.08696	0.379158	chr2L:4009460	FBgn0264296
chr2L:4009514	SNP	G	C	0.08696	0.379158	chr2L:4009514	FBgn0264296
chr2L:4009556	SNP	T	G	0.08696	0.379158	chr2L:4009556	FBgn0264296
chr2R:19690537	SNP	A	T	0.08696	0.379158	chr2R:23803014	FBgn0050177
chr2R:19690573	SNP	T	A	0.08696	0.379158	chr2R:23803050	FBgn0050177
chr2R:19690579	SNP	G	C	0.08696	0.379158	chr2R:23803056	FBgn0050177
chr2L:9199160	SNP	G	A	0.2093	0.379161	chr2L:9199160	FBgn0041092
chr2L:9199182	SNP	C	T	0.2093	0.379161	chr2L:9199182	FBgn0041092
chr3L:16202640	SNP	C	A	0.2889	0.379161	chr3L:16209540	intergenic
chr2R:13543642	SNP	T	A	0.4762	0.379163	chr2R:17656137	FBgn0050106
chr2L:499575	SNP	T	A	0.2222	0.379163	chr2L:499575	FBgn0003963
chr3L:11592041	SNP	T	A	0.1739	0.379163	chr3L:11598941	FBgn0036179; FBgn0036178
chr3L:11592046	SNP	A	T	0.1739	0.379163	chr3L:11598946	FBgn0036179; FBgn0036178
chr2R:8176917	SNP	T	C	0.2	0.379163	chr2R:12289412	FBgn0261611
chr2R:19954851	SNP	G	A	0.2273	0.379163	chr2R:24067328	FBgn0034970
chr2L:12294621	SNP	G	A	0.4419	0.379166	chr2L:12294621	FBgn0000114
chr2L:4153980	INS	TT	C	0.4318	0.379166	chr2L:4153980	intergenic
chr3L:13244319	SNP	G	C	0.1957	0.379166	chr3L:13251219	FBgn0023095
chr3L:13244404	SNP	C	T	0.1957	0.379166	chr3L:13251304	FBgn0023095
chr2R:7818595	SNP	C	A	0.1778	0.379167	chr2R:11931090	intergenic
chr2R:7818638	SNP	C	T	0.1778	0.379167	chr2R:11931133	intergenic
chr3R:27488247	DEL	A	AG	0.3659	0.379167	chr3R:31662525	FBgn0039862
chr2R:800372	SNP	A	G	0.1163	0.379168	chr2R:4912867	intergenic
chr2R:8531082	SNP	A	T	0.2439	0.379169	chr2R:12643577	FBgn0033760
chrX:13968089	SNP	T	C	0.4419	0.37917	chrX:14074056	intergenic
chr3L:5217486	SNP	C	G	0.2955	0.379172	chr3L:5224386	FBgn0052423
chr3R:21721928	SNP	C	T	0.1333	0.379173	chr3R:25896206	FBgn0039386
chr2L:14711634	SNP	G	A	0.4318	0.379173	chr2L:14711634	FBgn0028855
chr3R:25064368	SNP	A	G	0.1556	0.379174	chr3R:29238646	FBgn0039656; FBgn0051427
chr3L:14385448	SNP	A	C	0.1957	0.379175	chr3L:14392348	intergenic
chr2L:17218676	SNP	A	C	0.1364	0.379175	chr2L:17218676	FBgn0032629
chr3L:6018520	SNP	C	T	0.3256	0.379176	chr3L:6025420	FBgn0052406
chr3L:6632307	SNP	G	T	0.4667	0.379176	chr3L:6639207	intergenic
chr3R:25366193	SNP	A	G	0.1136	0.379177	chr3R:29540471	intergenic
chr3R:25366205	SNP	T	C	0.1136	0.379177	chr3R:29540483	intergenic
chr3R:25366212	SNP	G	T	0.1136	0.379177	chr3R:29540490	intergenic
chr3R:9922337	SNP	A	C	0.2222	0.379178	chr3R:14096615	FBgn0038199; FBgn0038200
chr2R:1929941	SNP	G	C	0.4651	0.379179	chr2R:6042436	FBgn0033055
chrX:3260394	SNP	C	G	0.1136	0.37918	chrX:3366361	intergenic
chr2R:7824248	SNP	A	C	0.2	0.37918	chr2R:11936743	intergenic
chr3L:12661498	SNP	G	A	0.1556	0.379181	chr3L:12668398	intergenic
chrX:20217315	SNP	G	T	0.2889	0.379181	chrX:20346288	intergenic
chr3L:4908492	SNP	A	C	0.1136	0.379181	chr3L:4908492	intergenic
chr3R:20728174	SNP	A	C	0.381	0.379182	chr3R:24902452	FBgn0040601; FBgn0039246
chr3R:4580714	SNP	T	C	0.09091	0.379183	chr3R:8754992	FBgn0037624; FBgn0083971; FBgn0037625; FBgn0265159
chr2R:20378174	SNP	C	A	0.09302	0.379183	chr2R:24490651	FBgn0035010
chr2L:21911867	SNP	G	A	0.09091	0.379185	chr2L:21911867	intergenic
chrX:3808911	SNP	G	T	0.3636	0.379187	chrX:3914878	FBgn0260658
chr3L:18746686	SNP	T	A	0.3095	0.379188	chr3L:18753586	FBgn0001078; FBgn0267600
chrX:21934426	SNP	G	A	0.2	0.379188	chrX:22532590	FBgn0031195; FBgn0262866
chrX:16997749	SNP	C	T	0.1818	0.379189	chrX:17103716	FBgn0030817; FBgn0065032
chr3R:15166172	DEL	AGAATAGATATTAAATGTTAATGTA	A	0.4222	0.37919	chr3R:19340450	intergenic
chr2R:8117231	DEL	TCAT	T	0.4444	0.37919	chr2R:12229726	FBgn0033702
chr3R:9083772	SNP	T	C	0.09091	0.37919	chr3R:13258050	FBgn0000024
chrX:4143724	DEL	A	ATCCCCAGA	0.3023	0.37919	chrX:4249691	intergenic
chr3L:11672191	SNP	C	T	0.25	0.379191	chr3L:11679091	FBgn0052085
chr3L:10296735	SNP	C	A	0.3488	0.379191	chr3L:10303635	FBgn0267665
chr2R:17369178	SNP	A	T	0.09091	0.379192	chr2R:21481673	FBgn0010415; FBgn0026369
chr2R:8873076	SNP	T	G	0.2889	0.379192	chr2R:12985571	FBgn0265427
chr3L:9115410	SNP	A	G	0.08889	0.379192	chr3L:9122310	FBgn0011206
chr2L:16595086	SNP	A	G	0.1111	0.379192	chr2L:16595086	FBgn0259735
chr2L:16595099	SNP	T	C	0.1111	0.379192	chr2L:16595099	FBgn0259735
chr2L:16800017	SNP	C	T	0.2045	0.379193	chr2L:16800017	FBgn0040260
chr2L:7825021	SNP	C	T	0.08889	0.379194	chr2L:7825021	FBgn0027515; FBgn0020618
chrX:3342313	SNP	T	C	0.2727	0.379195	chrX:3448280	FBgn0266350; FBgn0029657
chr3L:16206139	SNP	T	A	0.119	0.379197	chr3L:16213039	FBgn0036577; FBgn0264483
chrX:8892931	SNP	T	A	0.4091	0.379199	chrX:8998898	FBgn0261549; FBgn0264384
chr2L:22298696	SNP	T	A	0.1	0.3792	chr2L:22298696	intergenic
chr2L:4635782	SNP	T	C	0.5	0.3792	chr2L:4635782	intergenic
chr2R:20576435	SNP	A	C	0.1333	0.3792	chr2R:24688912	FBgn0035049
chr3L:11800486	SNP	G	A	0.2826	0.379203	chr3L:11807386	FBgn0259140
chrX:4106013	MNP	ATA	GAT	0.1111	0.379204	chrX:4211980	intergenic
chr2R:8435186	SNP	A	G	0.3043	0.379204	chr2R:12547681	FBgn0011592
chr2R:16907554	SNP	A	G	0.2791	0.379204	chr2R:21020049	FBgn0050296
chr2L:8264899	SNP	A	G	0.4286	0.379207	chr2L:8264899	FBgn0003502
chr3L:15962357	SNP	A	C	0.4878	0.379209	chr3L:15969257	FBgn0036549; FBgn0000212
chr3R:13460691	SNP	G	C	0.3636	0.379209	chr3R:17634969	FBgn0262794
chr3L:14884579	SNP	A	G	0.1957	0.37921	chr3L:14891479	FBgn0266947
chrX:21061606	SNP	G	T	0.3333	0.37921	chrX:21190579	intergenic
chr3R:25136890	SNP	C	A	0.3953	0.379211	chr3R:29311168	intergenic
chr3L:17573790	SNP	T	G	0.25	0.379212	chr3L:17580690	FBgn0000567
chr2L:13493179	SNP	G	A	0.1136	0.379212	chr2L:13493179	FBgn0263354
chr3L:6506584	INS	AGAGGC	A	0.1111	0.379213	chr3L:6513484	FBgn0020251
chr2R:16772535	DEL	T	TGGTGTTTCAAAAAT	0.1087	0.379213	chr2R:20885030	FBgn0015524
chr2R:16772670	SNP	T	A	0.1087	0.379213	chr2R:20885165	FBgn0015524
chr2R:16772728	SNP	A	G	0.1087	0.379213	chr2R:20885223	FBgn0015524
chr2R:16772908	SNP	A	G	0.1087	0.379213	chr2R:20885403	FBgn0015524
chr2R:16772909	SNP	T	C	0.1087	0.379213	chr2R:20885404	FBgn0015524
chr2R:16773546	SNP	G	A	0.1087	0.379213	chr2R:20886041	FBgn0015524
chr3L:20716458	SNP	G	A	0.1163	0.379213	chr3L:20723358	intergenic
chr2R:19574181	SNP	A	G	0.1333	0.379214	chr2R:23686658	FBgn0265052
chrX:13349414	SNP	C	T	0.125	0.379216	chrX:13455381	FBgn0265416
chr2L:9148719	SNP	T	C	0.1364	0.379216	chr2L:9148719	FBgn0052982
chrX:13373603	SNP	C	A	0.4054	0.379217	chrX:13479570	FBgn0265416
chr2R:3191617	SNP	G	A	0.186	0.379218	chr2R:7304112	intergenic
chr2R:17682946	SNP	A	T	0.3261	0.379218	chr2R:21795441	FBgn0085233
chr3R:16694755	SNP	C	A	0.35	0.379218	chr3R:20869033	intergenic
chr3R:15980985	SNP	A	G	0.2222	0.379218	chr3R:20155263	intergenic
chr3R:13475537	SNP	G	A	0.1556	0.379218	chr3R:17649815	FBgn0266750; FBgn0038532
chrX:10586927	SNP	C	T	0.1778	0.379218	chrX:10692894	FBgn0052677
chr3R:18885889	SNP	A	C	0.3478	0.379218	chr3R:23060167	FBgn0053193
chrX:7007181	SNP	A	C	0.2174	0.379219	chrX:7113148	intergenic
chrX:7007185	SNP	T	A	0.2174	0.379219	chrX:7113152	intergenic
chrX:7007190	SNP	G	T	0.2174	0.379219	chrX:7113157	intergenic
chr3L:18352449	SNP	A	C	0.1111	0.37922	chr3L:18359349	intergenic
chr3L:22310720	SNP	G	T	0.2093	0.37922	chr3L:22317620	FBgn0004449
chrX:20551071	SNP	A	T	0.1087	0.37922	chrX:20680044	intergenic
chr3L:16402441	SNP	C	A	0.1395	0.379221	chr3L:16409341	FBgn0014163
chr2R:9496160	SNP	T	A	0.125	0.379221	chr2R:13608655	FBgn0033861
chr3R:25982015	SNP	G	T	0.09091	0.379223	chr3R:30156293	FBgn0039749
chrX:16834017	SNP	G	T	0.3556	0.379224	chrX:16939984	FBgn0030805
chr3R:16545232	INS	GGT	G	0.2439	0.379224	chr3R:20719510	intergenic
chr2R:14046472	SNP	A	C	0.2045	0.379225	chr2R:18158967	FBgn0022238; FBgn0034307
chrX:16905697	SNP	A	G	0.1556	0.379225	chrX:17011664	FBgn0266354
chrX:16905777	SNP	T	A	0.1556	0.379225	chrX:17011744	FBgn0266354
chrX:6465579	SNP	A	G	0.1333	0.379226	chrX:6571546	FBgn0085446
chr3R:24532627	SNP	G	A	0.1957	0.379226	chr3R:28706905	FBgn0027655
chr2L:20464515	SNP	A	C	0.1951	0.379227	chr2L:20464515	FBgn0266315
chr2R:2443139	SNP	C	A	0.3333	0.379228	chr2R:6555634	FBgn0086655
chrX:8423218	SNP	T	G	0.3488	0.379228	chrX:8529185	FBgn0264975; FBgn0024943
chr3R:27099507	SNP	G	T	0.4762	0.379233	chr3R:31273785	intergenic
chr3L:2859747	INS	GC	G	0.09091	0.379233	chr3L:2859747	FBgn0263392
chrX:5886148	SNP	G	A	0.3778	0.379235	chrX:5992115	FBgn0029831
chr2R:3478891	SNP	T	C	0.3947	0.379235	chr2R:7591386	FBgn0261385
chr3L:919772	DEL	G	GTG	0.3488	0.379235	chr3L:919772	FBgn0264574
chr3L:10889218	SNP	G	C	0.08696	0.379236	chr3L:10896118	FBgn0036111
chr3L:10197197	SNP	C	T	0.2093	0.379237	chr3L:10204097	intergenic
chr3R:13521561	SNP	A	G	0.4878	0.379237	chr3R:17695839	FBgn0261885
chr2L:7160102	SNP	A	G	0.3409	0.379238	chr2L:7160102	intergenic
chr3R:20270877	SNP	G	A	0.08696	0.379238	chr3R:24445155	FBgn0000036
chr3L:997364	SNP	T	A	0.2391	0.379238	chr3L:997364	FBgn0024277
chrX:12809591	DEL	A	AACTATCCA	0.4048	0.379238	chrX:12915558	FBgn0267186
chr3L:15500274	DEL	AATGGCCTCAAT	CG	0.1628	0.379238	chr3L:15507174	FBgn0036502
chrX:9038445	SNP	T	G	0.08889	0.379239	chrX:9144412	FBgn0030091
chr2R:7198038	SNP	T	G	0.4524	0.379239	chr2R:11310533	FBgn0033616; FBgn0016047; FBgn0262574
chr2L:9242358	SNP	C	G	0.1333	0.379241	chr2L:9242358	FBgn0041092
chrX:22049175	SNP	T	C	0.08696	0.379241	chrX:22647339	intergenic
chrX:22049227	SNP	T	C	0.08696	0.379241	chrX:22647391	intergenic
chrX:22049374	DEL	CT	GAC	0.08696	0.379241	chrX:22647538	intergenic
chr3R:18163395	SNP	A	C	0.2143	0.379241	chr3R:22337673	FBgn0038944; FBgn0267721
chr2L:10893619	SNP	C	G	0.4419	0.379242	chr2L:10893619	intergenic
chr3L:3508869	SNP	G	T	0.4889	0.379243	chr3L:3508869	FBgn0259224
chr3R:23419047	DEL	AC	G	0.1556	0.379243	chr3R:27593325	FBgn0039527
chr3L:12279737	SNP	T	C	0.3488	0.379244	chr3L:12286637	intergenic
chr2L:2699663	SNP	C	T	0.1667	0.379244	chr2L:2699663	FBgn0051690
chr3L:14137253	SNP	A	C	0.186	0.379245	chr3L:14144153	intergenic
chr2R:852871	SNP	C	T	0.4762	0.379246	chr2R:4965366	FBgn0040849
chr2R:18911257	SNP	A	T	0.186	0.379246	chr2R:23023734	FBgn0003900; FBgn0261705
chr3L:9109283	SNP	T	G	0.4545	0.379247	chr3L:9116183	FBgn0011206
chr3L:21267257	SNP	C	T	0.2093	0.379248	chr3L:21274157	FBgn0012034
chr2R:8363961	SNP	C	T	0.4	0.379249	chr2R:12476456	FBgn0033744
chr2R:8363963	SNP	G	A	0.4	0.379249	chr2R:12476458	FBgn0033744
chr2R:8363970	SNP	G	A	0.4	0.379249	chr2R:12476465	FBgn0033744
chr3R:9434243	SNP	C	T	0.175	0.379249	chr3R:13608521	FBgn0038160
chr2L:3831189	SNP	G	A	0.4146	0.37925	chr2L:3831189	intergenic
chr2L:12798619	SNP	C	G	0.1591	0.37925	chr2L:12798619	intergenic
chr2L:12947922	INS	A	AA	0.475	0.379252	chr2L:12947922	intergenic
chr3R:2569907	SNP	G	A	0.1463	0.379252	chr3R:6744185	FBgn0004054
chr2L:22609050	INS	TGAATATAAGCTTGTGGTT	T	0.3846	0.379253	chr2L:22716318	FBgn0058006
chr3L:19001913	SNP	G	T	0.08696	0.379254	chr3L:19008813	FBgn0002945
chr2L:4054636	SNP	G	A	0.1707	0.379254	chr2L:4054636	FBgn0000547
chrX:21985152	SNP	A	G	0.08889	0.379255	chrX:22583316	FBgn0052499
chr3L:5582640	SNP	T	C	0.4419	0.379255	chr3L:5589540	FBgn0035617; FBgn0003486
chr2L:4063169	SNP	A	G	0.1111	0.379255	chr2L:4063169	FBgn0000547
chr3R:14041520	SNP	G	C	0.2093	0.379256	chr3R:18215798	FBgn0028499; FBgn0038581
chr2R:11349580	SNP	T	C	0.3659	0.379258	chr2R:15462075	FBgn0263980
chr3L:10887618	SNP	G	T	0.2273	0.379259	chr3L:10894518	FBgn0266681; FBgn0036110; FBgn0036111
chr3L:2192982	SNP	G	A	0.4524	0.379259	chr3L:2192982	FBgn0026593
chr2L:13672967	SNP	T	A	0.3256	0.37926	chr2L:13672967	FBgn0028527
chr3R:22729098	MNP	TCG	CTT	0.2045	0.379264	chr3R:26903376	FBgn0004359
chr2R:3019765	DEL	T	TT	0.2895	0.379264	chr2R:7132260	FBgn0015039
chr2L:12453287	SNP	T	A	0.4524	0.379264	chr2L:12453287	FBgn0032436; FBgn0032437
chr2R:14991591	SNP	T	A	0.1556	0.379264	chr2R:19104086	FBgn0004168
chr2R:14991593	SNP	T	A	0.1556	0.379264	chr2R:19104088	FBgn0004168
chr2R:15801777	INS	TTTCAGTT	T	0.2889	0.379265	chr2R:19914272	intergenic
chr2R:11053456	SNP	A	G	0.1333	0.379265	chr2R:15165951	FBgn0013467
chr2R:821681	SNP	G	A	0.08889	0.379266	chr2R:4934176	FBgn0040849
chr2R:821693	SNP	A	T	0.08889	0.379266	chr2R:4934188	FBgn0040849
chr3L:13947787	SNP	G	A	0.2093	0.379266	chr3L:13954687	FBgn0052137
chr3L:22876893	SNP	A	C	0.3721	0.379268	chr3L:22883793	FBgn0037203
chr3R:26055205	SNP	A	C	0.119	0.379268	chr3R:30229483	intergenic
chr3R:26632697	SNP	G	A	0.2045	0.379269	chr3R:30806975	FBgn0011739; FBgn0039802
chr3R:14527056	SNP	G	A	0.1778	0.37927	chr3R:18701334	FBgn0267658
chr2R:18132473	SNP	C	T	0.08696	0.37927	chr2R:22244968	FBgn0020307
chrX:3211730	SNP	A	T	0.2391	0.37927	chrX:3317697	FBgn0000479; FBgn0266180
chr2L:6999933	SNP	A	G	0.1778	0.379271	chr2L:6999933	FBgn0031879
chr2L:8004285	SNP	A	G	0.3111	0.379272	chr2L:8004285	FBgn0031972; FBgn0031973
chr2R:11387461	SNP	A	C	0.1304	0.379272	chr2R:15499956	FBgn0034023
chr3L:15808081	SNP	G	T	0.08696	0.379272	chr3L:15814981	FBgn0261722
chr2R:10513445	SNP	T	G	0.08889	0.379272	chr2R:14625940	intergenic
chr2L:4661738	SNP	C	G	0.1628	0.379273	chr2L:4661738	intergenic
chr3L:11925729	SNP	T	A	0.2045	0.379273	chr3L:11932629	FBgn0266100; FBgn0011723
chr3R:16983504	SNP	G	T	0.3571	0.379274	chr3R:21157782	FBgn0264357
chrX:21348126	SNP	T	C	0.1429	0.379275	chrX:21477099	FBgn0031181
chr3R:23645389	SNP	G	C	0.1087	0.379278	chr3R:27819667	FBgn0085382
chr2R:4096530	SNP	T	G	0.1136	0.379279	chr2R:8209025	FBgn0053087
chr3L:5501001	SNP	C	A	0.3256	0.37928	chr3L:5507901	FBgn0085371
chr2R:15036206	SNP	A	G	0.2174	0.379281	chr2R:19148701	FBgn0000578
chr2L:15623187	SNP	C	G	0.2609	0.379285	chr2L:15623187	FBgn0028946
chr3R:26481347	SNP	C	G	0.1395	0.379285	chr3R:30655625	intergenic
chrX:3936543	SNP	A	C	0.4565	0.379285	chrX:4042510	intergenic
chr2R:9433907	SNP	T	C	0.2093	0.379287	chr2R:13546402	FBgn0033853
chr2L:1071163	SNP	A	C	0.45	0.379292	chr2L:1071163	FBgn0003310
chrX:9270674	SNP	C	T	0.3864	0.379292	chrX:9376641	FBgn0261260
chr2R:3925811	SNP	A	T	0.1333	0.379294	chr2R:8038306	FBgn0025360
chr3L:5957859	SNP	C	A	0.2727	0.379295	chr3L:5964759	intergenic
chr2L:676520	SNP	C	G	0.2955	0.379295	chr2L:676520	FBgn0000497
chr2L:14364443	SNP	C	T	0.1707	0.379296	chr2L:14364443	FBgn0015546
chr2R:15392623	SNP	A	C	0.3	0.379297	chr2R:19505118	FBgn0034455; FBgn0265665
chr2L:3880632	SNP	C	T	0.25	0.379297	chr2L:3880632	FBgn0000256
chr2R:19657305	SNP	G	T	0.3333	0.379297	chr2R:23769782	FBgn0034903
chr3L:6456130	SNP	C	T	0.09302	0.379298	chr3L:6463030	FBgn0261801
chr2R:16811194	SNP	T	A	0.2222	0.379298	chr2R:20923689	FBgn0020617
chrX:16596610	SNP	G	C	0.4091	0.379299	chrX:16702577	FBgn0030778; FBgn0030774; FBgn0030775
chrX:21316703	SNP	A	T	0.2609	0.3793	chrX:21445676	FBgn0259245
chrX:21316716	SNP	C	A	0.2609	0.3793	chrX:21445689	FBgn0259245
chr3R:12614841	SNP	C	A	0.3556	0.379302	chr3R:16789119	FBgn0015230
chr3R:26463704	SNP	A	C	0.3864	0.379302	chr3R:30637982	intergenic
chr3R:26463774	SNP	T	A	0.3864	0.379302	chr3R:30638052	intergenic
chrX:5451775	INS	TCGCAGGGTATC	T	0.1591	0.379303	chrX:5557742	FBgn0263512
chr2L:9916765	SNP	T	C	0.1818	0.379303	chr2L:9916765	FBgn0040064; FBgn0025700
chr3R:18525206	SNP	T	A	0.2558	0.379304	chr3R:22699484	FBgn0039006
chr2R:11866147	SNP	G	C	0.2045	0.379304	chr2R:15978642	FBgn0265045
chr3R:20315684	SNP	G	C	0.1667	0.379304	chr3R:24489962	FBgn0000039
chr2R:13753549	SNP	G	C	0.1364	0.379304	chr2R:17866044	FBgn0003701; FBgn0034282
chr3R:14970862	SNP	G	A	0.1111	0.379305	chr3R:19145140	FBgn0261285
chr3L:11550925	SNP	T	C	0.1522	0.379305	chr3L:11557825	FBgn0259481
chr3R:25500534	SNP	C	T	0.1957	0.379309	chr3R:29674812	FBgn0039679; FBgn0025457; FBgn0039680
chr2R:18100738	SNP	A	T	0.1579	0.379309	chr2R:22213233	FBgn0034713; FBgn0025186
chr2L:5961048	SNP	T	C	0.1556	0.379311	chr2L:5961048	FBgn0003979
chr2L:18125671	SNP	G	A	0.08696	0.379311	chr2L:18125671	FBgn0032666; FBgn0051785
chr3L:12707428	SNP	A	C	0.2045	0.379313	chr3L:12714328	intergenic
chr3L:10257444	SNP	A	C	0.08696	0.379313	chr3L:10264344	FBgn0011569
chr3L:10782793	SNP	T	C	0.1304	0.379313	chr3L:10789693	FBgn0265738
chr3L:17533985	DEL	A	TGC	0.35	0.379314	chr3L:17540885	FBgn0259174
chr2R:14003290	SNP	C	T	0.2857	0.379314	chr2R:18115785	intergenic
chr2R:19788405	SNP	T	C	0.2174	0.379315	chr2R:23900882	FBgn0263667
chr2R:8106854	DEL	A	ATA	0.1429	0.379315	chr2R:12219349	intergenic
chr2R:9366555	SNP	T	C	0.1628	0.379316	chr2R:13479050	FBgn0000119; FBgn0262821
chr3L:12607671	SNP	A	C	0.325	0.379316	chr3L:12614571	FBgn0015919
chr3L:12306999	SNP	G	A	0.5	0.379316	chr3L:12313899	intergenic
chr3R:20704722	SNP	A	C	0.4222	0.379316	chr3R:24879000	FBgn0043799; FBgn0039241
chr3R:18423447	SNP	G	T	0.1463	0.379317	chr3R:22597725	FBgn0051158
chr2L:4359308	SNP	T	G	0.4048	0.379318	chr2L:4359308	intergenic
chr2L:14324171	SNP	C	T	0.25	0.379319	chr2L:14324171	FBgn0261563
chr3R:20091913	SNP	T	A	0.25	0.379319	chr3R:24266191	FBgn0011225; FBgn0051130
chr3R:2799034	SNP	T	A	0.122	0.379321	chr3R:6973312	FBgn0260642
chr2L:13464476	INS	C	CC	0.4524	0.379322	chr2L:13464476	FBgn0263354
chr2R:13201606	SNP	G	C	0.1304	0.379323	chr2R:17314101	FBgn0265487
chr3R:12356586	SNP	G	A	0.3488	0.379323	chr3R:16530864	FBgn0259244
chr2L:12809666	SNP	G	A	0.08889	0.379324	chr2L:12809666	intergenic
chr3L:1935391	SNP	A	G	0.2889	0.379324	chr3L:1935391	FBgn0035293
chr3L:18061787	SNP	T	A	0.2143	0.379325	chr3L:18068687	FBgn0264748
chr3R:14049144	SNP	A	G	0.3182	0.379326	chr3R:18223422	FBgn0038584; FBgn0038585
chrX:15040495	SNP	A	G	0.08696	0.379326	chrX:15146462	FBgn0030617
chrX:15040635	SNP	T	C	0.08696	0.379326	chrX:15146602	FBgn0030617
chrX:15040636	SNP	C	T	0.08696	0.379326	chrX:15146603	FBgn0030617
chrX:15040679	SNP	C	G	0.08696	0.379326	chrX:15146646	FBgn0030617
chrX:15040696	SNP	T	A	0.08696	0.379326	chrX:15146663	FBgn0030617
chr3R:22211870	SNP	G	A	0.3721	0.379326	chr3R:26386148	intergenic
chr2L:20944370	SNP	C	G	0.2143	0.379328	chr2L:20944370	intergenic
chr3L:4746917	SNP	T	G	0.1304	0.379328	chr3L:4746917	FBgn0035574; FBgn0264474
chr2L:15356141	SNP	C	T	0.125	0.379328	chr2L:15356141	intergenic
chr3R:12935581	SNP	A	C	0.08889	0.37933	chr3R:17109859	FBgn0014141
chr2L:8799999	SNP	T	C	0.1667	0.379331	chr2L:8799999	intergenic
chr3L:12531999	SNP	G	T	0.5	0.379331	chr3L:12538899	FBgn0036302
chr3L:15213738	SNP	T	G	0.2857	0.379332	chr3L:15220638	intergenic
chr2L:13200914	SNP	A	G	0.2222	0.379332	chr2L:13200914	FBgn0032481
chr2R:16877875	SNP	G	T	0.2045	0.379334	chr2R:20990370	FBgn0034568
chr2L:4049288	SNP	A	T	0.4091	0.379334	chr2L:4049288	FBgn0000547
chr3L:5119258	SNP	C	A	0.4545	0.379334	chr3L:5126158	intergenic
chr3R:2655271	SNP	T	A	0.09302	0.379335	chr3R:6829549	FBgn0003339
chr2L:13942553	SNP	G	T	0.3902	0.379335	chr2L:13942553	FBgn0032536
chr2L:17678696	SNP	C	G	0.375	0.379336	chr2L:17678696	FBgn0015609
chrX:11894516	SNP	A	T	0.4783	0.379336	chrX:12000483	FBgn0001083
chr2L:8816780	DEL	A	ATA	0.3488	0.379337	chr2L:8816780	intergenic
chrX:3208557	SNP	A	C	0.4565	0.379339	chrX:3314524	FBgn0000479; FBgn0266180; FBgn0029656
chr2R:7968097	SNP	A	G	0.381	0.37934	chr2R:12080592	FBgn0033680
chrX:11854017	SNP	G	A	0.2222	0.379341	chrX:11959984	FBgn0263111
chr3R:14969796	SNP	C	G	0.1739	0.379341	chr3R:19144074	FBgn0261285
chr3R:14969810	SNP	C	G	0.1739	0.379341	chr3R:19144088	FBgn0261285
chr3L:10574247	SNP	T	G	0.2889	0.379344	chr3L:10581147	FBgn0052062
chr2R:9641562	INS	AGAAATAT	A	0.09524	0.379344	chr2R:13754057	FBgn0033866
chrX:2222878	SNP	T	G	0.3261	0.379345	chrX:2328845	FBgn0003079; FBgn0040391
chr3R:3441395	SNP	A	T	0.4634	0.379345	chr3R:7615673	FBgn0083963
chr2L:3316078	SNP	T	G	0.1429	0.379346	chr2L:3316078	FBgn0031518; FBgn0031519
chr2R:14322119	SNP	C	T	0.4222	0.379346	chr2R:18434614	FBgn0050118
chr2R:16075107	SNP	A	T	0.09091	0.379347	chr2R:20187602	intergenic
chr2R:19501112	SNP	A	C	0.1333	0.379348	chr2R:23613589	FBgn0034883; FBgn0034885
chr3R:10368786	SNP	C	A	0.325	0.379349	chr3R:14543064	FBgn0038237
chr3L:14114532	SNP	T	C	0.1333	0.37935	chr3L:14121432	FBgn0042630
chr3L:14884970	SNP	C	T	0.1364	0.379352	chr3L:14891870	intergenic
chr3L:14884976	SNP	C	T	0.1364	0.379352	chr3L:14891876	intergenic
chr2L:18649325	SNP	C	G	0.3571	0.379352	chr2L:18649325	FBgn0032694
chr2R:7005484	DEL	T	GTTGAG	0.381	0.379353	chr2R:11117979	FBgn0050489
chr3R:9104842	SNP	C	T	0.1628	0.379353	chr3R:13279120	FBgn0038130
chr2L:9419294	SNP	A	T	0.2619	0.379354	chr2L:9419294	FBgn0032116
chr3L:12830666	SNP	G	A	0.4444	0.379354	chr3L:12837566	FBgn0036316
chrX:5744813	SNP	A	T	0.2174	0.379355	chrX:5850780	intergenic
chr3R:13788542	SNP	A	G	0.3023	0.379356	chr3R:17962820	FBgn0263995
chr2R:11478294	SNP	T	C	0.3488	0.379357	chr2R:15590789	intergenic
chr2R:10502033	SNP	A	G	0.1778	0.379358	chr2R:14614528	FBgn0026427
chr3R:27066411	SNP	A	T	0.08889	0.379358	chr3R:31240689	FBgn0051005
chr3L:7733065	SNP	C	G	0.3261	0.379359	chr3L:7739965	FBgn0052373; FBgn0035815
chr3R:27134815	SNP	G	T	0.3913	0.37936	chr3R:31309093	intergenic
chr3L:9805661	SNP	T	C	0.08696	0.379361	chr3L:9812561	intergenic
chrX:10909879	SNP	T	A	0.4565	0.379361	chrX:11015846	FBgn0259241
chr2R:8154457	SNP	A	T	0.3778	0.379362	chr2R:12266952	FBgn0000253
chr2R:13603194	SNP	G	T	0.2326	0.379363	chr2R:17715689	FBgn0028494
chr2R:13781797	SNP	G	A	0.3261	0.379364	chr2R:17894292	FBgn0011589; FBgn0034283; FBgn0034284
chr3R:18194436	SNP	T	G	0.2	0.379364	chr3R:22368714	FBgn0267385
chr3L:17135478	SNP	G	C	0.1429	0.379365	chr3L:17142378	FBgn0260943
chr3R:24252535	SNP	C	T	0.1667	0.379365	chr3R:28426813	FBgn0039584; FBgn0267775
chr3L:12076517	SNP	A	G	0.1951	0.379368	chr3L:12083417	intergenic
chr3L:16260301	SNP	A	G	0.3659	0.379368	chr3L:16267201	FBgn0036587
chr3L:11369513	SNP	C	G	0.1111	0.379369	chr3L:11376413	intergenic
chr3L:11369549	SNP	A	G	0.1111	0.379369	chr3L:11376449	intergenic
chrX:2989733	SNP	T	A	0.119	0.379371	chrX:3095700	FBgn0028369
chr2R:12806470	SNP	C	T	0.4545	0.379371	chr2R:16918965	intergenic
chr2R:15480698	DEL	T	TTGTGTTCACTGT	0.1522	0.379371	chr2R:19593193	FBgn0003435; FBgn0034459
chr3R:23126917	SNP	G	A	0.4	0.379374	chr3R:27301195	FBgn0039510
chr2L:5622095	SNP	C	T	0.08889	0.379375	chr2L:5622095	FBgn0031726
chr2L:5622101	SNP	A	T	0.08889	0.379375	chr2L:5622101	FBgn0031726
chr2R:17862240	SNP	C	T	0.2326	0.379376	chr2R:21974735	FBgn0034674
chr2R:9773409	SNP	A	G	0.2222	0.379377	chr2R:13885904	FBgn0013733
chr2R:9773420	SNP	A	G	0.2222	0.379377	chr2R:13885915	FBgn0013733
chr3R:10264880	SNP	C	A	0.2326	0.379378	chr3R:14439158	FBgn0086901
chrX:11203658	SNP	G	T	0.4286	0.379378	chrX:11309625	FBgn0083979
chr3L:1760505	SNP	A	G	0.4222	0.379378	chr3L:1760505	FBgn0013811
chr2L:13131078	SNP	A	G	0.09756	0.379379	chr2L:13131078	FBgn0032471
chr3R:25086943	SNP	G	A	0.3659	0.379379	chr3R:29261221	intergenic
chr3L:10721144	SNP	A	G	0.1136	0.379379	chr3L:10728044	intergenic
chr2R:16637150	SNP	A	G	0.2	0.379379	chr2R:20749645	FBgn0040726
chr2R:11533067	SNP	G	A	0.2667	0.37938	chr2R:15645562	FBgn0260429
chr2L:7343156	SNP	A	G	0.4	0.379381	chr2L:7343156	FBgn0031902
chr3R:17211889	SNP	A	T	0.4048	0.379381	chr3R:21386167	intergenic
chr3L:3781655	SNP	T	A	0.2444	0.379381	chr3L:3781655	FBgn0052264
chr2R:12270775	SNP	G	T	0.4722	0.379381	chr2R:16383270	FBgn0262816
chr2L:16821034	SNP	C	T	0.1333	0.379382	chr2L:16821034	FBgn0032609; FBgn0004797; FBgn0022213
chr3R:12680282	INS	CTT	C	0.2195	0.379382	chr3R:16854560	FBgn0264857; FBgn0020546
chr3L:1217227	SNP	C	G	0.2609	0.379383	chr3L:1217227	FBgn0264272; FBgn0004429
chr2R:15477778	SNP	A	C	0.08696	0.379383	chr2R:19590273	FBgn0003435
chr3R:18698397	SNP	C	T	0.08696	0.379383	chr3R:22872675	intergenic
chr3L:8948731	SNP	C	T	0.3696	0.379385	chr3L:8955631	FBgn0040321
chr3L:18310499	SNP	A	G	0.09302	0.379385	chr3L:18317399	intergenic
chr3L:18310500	SNP	T	G	0.09302	0.379385	chr3L:18317400	intergenic
chr2R:7026462	SNP	G	A	0.3333	0.379386	chr2R:11138957	FBgn0033578; FBgn0033579
chrX:3517869	SNP	G	A	0.1957	0.379386	chrX:3623836	FBgn0266429
chrX:7085663	DEL	T	TT	0.25	0.379387	chrX:7191630	FBgn0029939; FBgn0265457
chr3R:4689498	SNP	T	A	0.09302	0.379388	chr3R:8863776	FBgn0262614; FBgn0053551
chr3L:3412458	SNP	T	G	0.1818	0.379388	chr3L:3412458	FBgn0014388; FBgn0262260
chrX:16071930	SNP	A	G	0.2051	0.379388	chrX:16177897	intergenic
chr3L:11174678	SNP	G	A	0.3333	0.379389	chr3L:11181578	FBgn0036144
chr3R:24601653	SNP	A	C	0.186	0.37939	chr3R:28775931	intergenic
chr3R:16080311	SNP	T	A	0.4889	0.379392	chr3R:20254589	FBgn0262582
chr3R:13762475	SNP	T	C	0.2381	0.379392	chr3R:17936753	FBgn0263995
chr3R:13762715	SNP	T	C	0.2381	0.379392	chr3R:17936993	FBgn0263995
chr2R:7005737	DEL	T	TAAGGACTCAGCT	0.1395	0.379393	chr2R:11118232	FBgn0050489
chrX:14252503	SNP	G	A	0.3111	0.379394	chrX:14358470	FBgn0052600
chr2R:10855503	SNP	T	G	0.2727	0.379394	chr2R:14967998	FBgn0033987
chr3L:8073389	SNP	G	A	0.2791	0.379395	chr3L:8080289	FBgn0262579
chr3R:25851227	SNP	G	A	0.3415	0.379395	chr3R:30025505	FBgn0026597; FBgn0267780
chrX:18869810	SNP	A	G	0.2889	0.379396	chrX:18975777	FBgn0264090
chr2R:18759610	SNP	C	T	0.09302	0.379396	chr2R:22872087	FBgn0034788
chr3L:14143924	SNP	C	G	0.3333	0.379397	chr3L:14150824	intergenic
chr3R:20332340	SNP	T	C	0.1111	0.379399	chr3R:24506618	intergenic
chr2R:10621009	SNP	A	G	0.425	0.3794	chr2R:14733504	intergenic
chr2R:16248083	INS	TT	T	0.4286	0.379401	chr2R:20360578	intergenic
chr3R:21175111	DEL	T	TGCAAGCATTAATATACGGTT	0.1707	0.379401	chr3R:25349389	FBgn0004509
chr2L:12471133	SNP	G	A	0.475	0.379402	chr2L:12471133	FBgn0259176
chr3R:6948665	SNP	C	G	0.1905	0.379403	chr3R:11122943	intergenic
chrX:11409458	INS	CTGTTCTGC	G	0.1087	0.379404	chrX:11515425	FBgn0052666
chrX:11409471	SNP	T	C	0.1087	0.379404	chrX:11515438	FBgn0052666
chrX:11409478	SNP	G	A	0.1087	0.379404	chrX:11515445	FBgn0052666
chrX:11409493	SNP	T	A	0.1087	0.379404	chrX:11515460	FBgn0052666
chr3R:14300737	SNP	C	G	0.09091	0.379405	chr3R:18475015	FBgn0004652
chr2R:18578799	SNP	T	C	0.08696	0.379405	chr2R:22691294	FBgn0265984; FBgn0265985
chrX:4074929	SNP	G	A	0.3778	0.379405	chrX:4180896	FBgn0000635
chr2L:13433639	SNP	A	G	0.4884	0.379406	chr2L:13433639	FBgn0263354
chr2L:13433673	SNP	C	A	0.4884	0.379406	chr2L:13433673	FBgn0263354
chr3L:16830751	INS	ATT	A	0.4878	0.379406	chr3L:16837651	intergenic
chr3L:9191883	SNP	T	C	0.2889	0.379406	chr3L:9198783	intergenic
chr3L:9191884	SNP	T	A	0.2889	0.379406	chr3L:9198784	intergenic
chr3L:16735984	SNP	A	C	0.4762	0.379407	chr3L:16742884	intergenic
chr2R:4438956	SNP	G	T	0.08889	0.379408	chr2R:8551451	FBgn0033301
chrX:3095308	SNP	C	T	0.2558	0.379409	chrX:3201275	FBgn0000479
chrX:2279799	SNP	C	T	0.1333	0.379411	chrX:2385766	FBgn0264598
chr3R:17239596	SNP	C	G	0.2955	0.379412	chr3R:21413874	FBgn0008651
chrX:8987580	SNP	T	A	0.1111	0.379413	chrX:9093547	FBgn0030086; FBgn0030087
chr3L:12970515	SNP	T	C	0.4773	0.379414	chr3L:12977415	intergenic
chrX:18865629	SNP	A	C	0.1556	0.379415	chrX:18971596	FBgn0264090
chr2R:15789330	SNP	G	C	0.3023	0.379415	chr2R:19901825	intergenic
chr2L:14309970	INS	AA	A	0.1707	0.379415	chr2L:14309970	FBgn0261563
chr2L:5405365	SNP	C	T	0.359	0.379417	chr2L:5405365	FBgn0016660
chr3L:8870388	SNP	T	C	0.1111	0.379417	chr3L:8877288	FBgn0263930
chr3L:8870431	SNP	A	G	0.1111	0.379417	chr3L:8877331	FBgn0263930
chr3L:286666	SNP	A	G	0.1087	0.379418	chr3L:286666	FBgn0264707
chr3L:19343676	SNP	T	G	0.1	0.379419	chr3L:19350576	FBgn0052206
chr3R:16508943	SNP	G	A	0.2667	0.379421	chr3R:20683221	intergenic
chr3L:1663991	SNP	A	C	0.4419	0.379424	chr3L:1663991	FBgn0035253
chr2L:9409305	SNP	A	T	0.4318	0.379424	chr2L:9409305	FBgn0085395
chr2L:16791918	SNP	T	C	0.3095	0.379424	chr2L:16791918	FBgn0032603
chr2L:22294551	SNP	G	A	0.1136	0.379425	chr2L:22294551	intergenic
chr2L:22294569	SNP	C	A	0.1136	0.379425	chr2L:22294569	intergenic
chrX:15534037	SNP	T	C	0.2826	0.379425	chrX:15640004	intergenic
chr2L:12468315	SNP	G	A	0.1163	0.379425	chr2L:12468315	FBgn0259176
chr3R:10441918	SNP	C	T	0.35	0.379426	chr3R:14616196	FBgn0038246
chr3R:13144722	SNP	A	C	0.2727	0.379426	chr3R:17319000	intergenic
chr3R:13144766	SNP	A	G	0.2727	0.379426	chr3R:17319044	FBgn0038498
chr3L:4795539	SNP	G	C	0.4146	0.379426	chr3L:4795539	FBgn0035574
chr3R:14447780	SNP	A	T	0.1304	0.379427	chr3R:18622058	FBgn0263974; FBgn0038629
chr3R:14447782	SNP	A	C	0.1304	0.379427	chr3R:18622060	FBgn0263974; FBgn0038629
chr3R:14447809	SNP	C	T	0.1304	0.379427	chr3R:18622087	FBgn0263974; FBgn0038629
chr3L:18022018	SNP	A	T	0.1364	0.379428	chr3L:18028918	FBgn0000568
chr3L:18022292	SNP	C	T	0.1364	0.379428	chr3L:18029192	FBgn0000568
chr3L:18022385	SNP	T	G	0.1364	0.379428	chr3L:18029285	FBgn0000568
chrX:2479523	SNP	T	A	0.1163	0.379429	chrX:2585490	FBgn0040375; FBgn0040066
chr3L:2300325	SNP	G	A	0.1087	0.379429	chr3L:2300325	FBgn0264002
chr3L:2300786	SNP	T	C	0.1087	0.379429	chr3L:2300786	FBgn0264002
chr3L:2301674	SNP	C	T	0.1087	0.379429	chr3L:2301674	FBgn0264002
chr3L:2302355	SNP	G	T	0.1087	0.379429	chr3L:2302355	intergenic
chr3L:2302399	SNP	A	G	0.1087	0.379429	chr3L:2302399	intergenic
chr3L:2303005	SNP	A	T	0.1087	0.379429	chr3L:2303005	intergenic
chr3L:2303010	SNP	G	A	0.1087	0.379429	chr3L:2303010	intergenic
chr3L:2304541	SNP	C	T	0.1087	0.379429	chr3L:2304541	intergenic
chr3R:21403311	SNP	T	C	0.2381	0.37943	chr3R:25577589	FBgn0011666
chr2L:4494137	SNP	T	C	0.4651	0.379431	chr2L:4494137	FBgn0053196
chr2L:4494139	SNP	G	T	0.4651	0.379431	chr2L:4494139	FBgn0053196
chrX:8565549	SNP	A	G	0.3721	0.379431	chrX:8671516	intergenic
chr2L:11251281	SNP	A	T	0.4545	0.379432	chr2L:11251281	FBgn0264442
chr3L:11014360	SNP	A	T	0.2	0.379432	chr3L:11021260	intergenic
chr3L:7095354	SNP	A	G	0.3261	0.379432	chr3L:7102254	FBgn0053556
chr3L:7095402	SNP	A	C	0.3261	0.379432	chr3L:7102302	FBgn0053556
chr2R:10796183	SNP	T	A	0.3953	0.379433	chr2R:14908678	FBgn0027596
chr2R:5446594	SNP	C	T	0.186	0.379433	chr2R:9559089	FBgn0266819; FBgn0033422
chr2L:15031843	SNP	A	T	0.4048	0.379434	chr2L:15031843	FBgn0260446; FBgn0051832
chr2R:9917952	SNP	A	C	0.2	0.379436	chr2R:14030447	FBgn0002643
chr3L:16880018	SNP	C	A	0.4286	0.379437	chr3L:16886918	FBgn0261565
chr3L:16880034	SNP	G	A	0.4286	0.379437	chr3L:16886934	FBgn0261565
chr3L:16880038	SNP	G	T	0.4286	0.379437	chr3L:16886938	FBgn0261565
chr3L:17044297	SNP	A	G	0.2857	0.379438	chr3L:17051197	FBgn0036697
chrX:9438420	SNP	G	A	0.3333	0.379438	chrX:9544387	FBgn0267253
chr2L:19921195	SNP	G	A	0.4762	0.379439	chr2L:19921195	FBgn0263873; FBgn0264376
chr3L:8365012	SNP	A	C	0.1304	0.379441	chr3L:8371912	FBgn0001253
chr2L:9313131	SNP	C	T	0.381	0.379441	chr2L:9313131	intergenic
chrX:15900895	SNP	C	T	0.1304	0.379441	chrX:16006862	FBgn0030721
chr2L:8787750	SNP	C	G	0.1333	0.379442	chr2L:8787750	intergenic
chrX:7685466	SNP	T	C	0.4444	0.379443	chrX:7791433	intergenic
chr3L:16700705	DEL	A	AGGCA	0.09524	0.379443	chr3L:16707605	FBgn0063485; FBgn0264605
chr3R:6910078	SNP	G	A	0.1429	0.379443	chr3R:11084356	FBgn0266245
chr3L:19273901	SNP	T	G	0.2619	0.379444	chr3L:19280801	FBgn0036860; FBgn0036861; FBgn0036862
chr3L:16262853	SNP	C	T	0.186	0.379445	chr3L:16269753	FBgn0036588; FBgn0085277
chr3L:9419866	SNP	T	A	0.4	0.379445	chr3L:9426766	FBgn0035989; FBgn0015296
chr3L:1293650	SNP	C	A	0.2045	0.379445	chr3L:1293650	FBgn0052333
chrX:13903469	SNP	T	G	0.1707	0.379445	chrX:14009436	intergenic
chr2R:17479230	SNP	G	C	0.4773	0.379446	chr2R:21591725	FBgn0053225
chr3L:13555794	SNP	C	T	0.1136	0.379447	chr3L:13562694	FBgn0264001
chr3L:18187549	SNP	A	G	0.122	0.379449	chr3L:18194449	intergenic
chr3L:18187576	SNP	T	C	0.122	0.379449	chr3L:18194476	intergenic
chr2L:17224075	SNP	C	T	0.3488	0.379449	chr2L:17224075	FBgn0032629
chr3R:22697297	INS	AGT	A	0.15	0.37945	chr3R:26871575	FBgn0026562; FBgn0004903
chr3L:10981160	SNP	G	A	0.1364	0.37945	chr3L:10988060	FBgn0013469
chrX:7508671	INS	TT	T	0.1111	0.379451	chrX:7614638	FBgn0004198
chrX:7508825	INS	CC	C	0.1111	0.379451	chrX:7614792	FBgn0004198
chr2L:7769056	SNP	A	G	0.1628	0.379451	chr2L:7769056	FBgn0031945
chr2R:6410919	SNP	G	A	0.08696	0.379453	chr2R:10523414	FBgn0005630
chr2R:6422270	SNP	T	C	0.08696	0.379453	chr2R:10534765	FBgn0005630
chr2R:6441837	SNP	T	G	0.08696	0.379453	chr2R:10554332	intergenic
chr2R:6443249	SNP	G	T	0.08696	0.379453	chr2R:10555744	intergenic
chr2R:6443250	SNP	C	T	0.08696	0.379453	chr2R:10555745	intergenic
chrX:15010497	SNP	A	G	0.08696	0.379453	chrX:15116464	FBgn0030615
chrX:15012335	SNP	A	G	0.08696	0.379453	chrX:15118302	intergenic
chr2L:7785735	SNP	A	C	0.225	0.379454	chr2L:7785735	FBgn0031947; FBgn0031948
chr3L:1405395	SNP	A	G	0.4	0.379455	chr3L:1405395	FBgn0267487
chr3R:15112807	SNP	A	G	0.2093	0.379456	chr3R:19287085	intergenic
chr3L:9694959	SNP	C	A	0.4889	0.379456	chr3L:9701859	FBgn0036031
chrX:3791776	SNP	G	A	0.1304	0.379458	chrX:3897743	FBgn0260658
chr2L:5854602	SNP	G	C	0.25	0.379459	chr2L:5854602	FBgn0085410
chr2R:15670224	SNP	C	T	0.3556	0.37946	chr2R:19782719	FBgn0034474
chr3R:23000677	SNP	T	A	0.2826	0.37946	chr3R:27174955	FBgn0004197
chr3L:872780	SNP	G	A	0.1957	0.379461	chr3L:872780	FBgn0052479
chr2L:20223655	SNP	T	C	0.1395	0.379461	chr2L:20223655	intergenic
chr3R:14877398	SNP	C	T	0.2381	0.379461	chr3R:19051676	FBgn0004876
chr3R:27238481	SNP	A	G	0.2889	0.379462	chr3R:31412759	FBgn0261988
chr3R:19307627	SNP	T	C	0.4667	0.379462	chr3R:23481905	FBgn0051225
chr3L:774684	SNP	A	G	0.1304	0.379462	chr3L:774684	intergenic
chr3L:1702160	SNP	A	G	0.08889	0.379463	chr3L:1702160	FBgn0035260; FBgn0035258
chr2L:14575606	SNP	G	C	0.2093	0.379466	chr2L:14575606	FBgn0266150
chr2L:14575608	SNP	A	C	0.2093	0.379466	chr2L:14575608	FBgn0266150
chr2L:11336816	SNP	C	T	0.3	0.379467	chr2L:11336816	intergenic
chrX:2710575	SNP	T	A	0.2609	0.379467	chrX:2816542	FBgn0028369
chr2L:4335353	SNP	T	C	0.1111	0.379468	chr2L:4335353	FBgn0020762
chr3L:983962	SNP	T	C	0.2826	0.379469	chr3L:983962	FBgn0264574
chr2R:647333	SNP	C	T	0.4762	0.37947	chr2R:4759828	intergenic
chr3R:25413609	SNP	A	G	0.4524	0.37947	chr3R:29587887	FBgn0039670
chr3R:20096650	SNP	A	T	0.1778	0.37947	chr3R:24270928	FBgn0011225
chr3L:12986568	SNP	G	C	0.1111	0.379471	chr3L:12993468	intergenic
chr2R:5658408	SNP	A	G	0.3409	0.379473	chr2R:9770903	FBgn0027589
chr2L:5269837	SNP	A	G	0.2273	0.379474	chr2L:5269837	FBgn0003716; FBgn0031695
chr3R:5368489	SNP	C	T	0.08696	0.379475	chr3R:9542767	FBgn0037705
chrX:3192757	SNP	G	C	0.4	0.379475	chrX:3298724	FBgn0000479
chr3L:12643986	DEL	T	TAAGAACAGTT	0.1333	0.379475	chr3L:12650886	FBgn0263379
chr2L:11921783	SNP	C	G	0.4359	0.379476	chr2L:11921783	FBgn0264815
chr2R:6808803	SNP	G	A	0.5	0.379478	chr2R:10921298	intergenic
chr2R:13897266	SNP	A	G	0.3095	0.379479	chr2R:18009761	intergenic
chrX:16808400	SNP	T	G	0.1522	0.379479	chrX:16914367	FBgn0027556
chrX:16808436	SNP	A	G	0.1522	0.379479	chrX:16914403	FBgn0027556
chrX:16808748	SNP	T	C	0.1522	0.379479	chrX:16914715	FBgn0027556
chrX:16809009	SNP	A	G	0.1522	0.379479	chrX:16914976	FBgn0027556
chrX:16810998	SNP	A	G	0.1522	0.379479	chrX:16916965	FBgn0027556
chrX:16811057	SNP	T	A	0.1522	0.379479	chrX:16917024	FBgn0027556
chr3L:12128469	SNP	G	C	0.3333	0.37948	chr3L:12135369	FBgn0036254
chr3R:11526600	SNP	G	A	0.2791	0.379481	chr3R:15700878	intergenic
chr3R:18250834	SNP	G	A	0.122	0.379481	chr3R:22425112	FBgn0038966; FBgn0038967
chr3R:24711113	SNP	C	T	0.3947	0.379481	chr3R:28885391	FBgn0053203; FBgn0027578
chr2L:11361209	SNP	T	C	0.2174	0.379484	chr2L:11361209	FBgn0000287
chr3L:2147547	SNP	T	A	0.4318	0.379484	chr3L:2147547	FBgn0052311
chr3R:8370654	SNP	C	T	0.45	0.379484	chr3R:12544932	FBgn0250910
chr3L:16728437	SNP	G	A	0.08696	0.379484	chr3L:16735337	FBgn0036659
chrX:14860577	SNP	T	C	0.1957	0.379485	chrX:14966544	FBgn0000535
chrX:14861451	SNP	G	T	0.1957	0.379485	chrX:14967418	FBgn0000535
chrX:14861458	SNP	A	T	0.1957	0.379485	chrX:14967425	FBgn0000535
chrX:14861467	SNP	C	T	0.1957	0.379485	chrX:14967434	FBgn0000535
chrX:14861482	INS	AT	A	0.1957	0.379485	chrX:14967449	FBgn0000535
chr2L:13143726	SNP	C	A	0.3182	0.379485	chr2L:13143726	FBgn0032472; FBgn0040972
chr3L:6321340	SNP	A	G	0.3864	0.379485	chr3L:6328240	FBgn0041623
chr2L:19736705	SNP	T	C	0.4524	0.379485	chr2L:19736705	FBgn0032815; FBgn0032816
chr2R:15314648	SNP	G	A	0.1522	0.379485	chr2R:19427143	FBgn0012051
chr3L:17027139	SNP	T	A	0.4524	0.379487	chr3L:17034039	FBgn0262895
chr3R:23506347	SNP	G	A	0.1111	0.379487	chr3R:27680625	FBgn0039538; FBgn0003330
chr3R:23506527	SNP	A	G	0.1111	0.379487	chr3R:27680805	FBgn0039538; FBgn0003330
chr3L:14570126	SNP	C	T	0.2222	0.379488	chr3L:14577026	intergenic
chr2L:13929206	SNP	A	G	0.2683	0.379488	chr2L:13929206	FBgn0032536
chr3R:16585480	SNP	G	A	0.4667	0.379492	chr3R:20759758	FBgn0038826; FBgn0051195
chr3L:10349544	SNP	T	A	0.2	0.379493	chr3L:10356444	FBgn0267668
chr2L:8996724	DEL	AGG	A	0.375	0.379493	chr2L:8996724	FBgn0013746; FBgn0040964
chr3R:2218496	SNP	G	A	0.3077	0.379493	chr3R:6392774	FBgn0037443
chr3R:25555627	SNP	T	C	0.2955	0.379497	chr3R:29729905	FBgn0039688
chrX:14238071	SNP	A	G	0.4651	0.379497	chrX:14344038	FBgn0052600
chr3L:867242	DEL	G	GTTTTT	0.3488	0.379498	chr3L:867242	FBgn0035171
chr2R:14141778	SNP	T	G	0.1087	0.379499	chr2R:18254273	intergenic
chr2L:15627828	SNP	G	A	0.1778	0.379499	chr2L:15627828	FBgn0028945
chr3L:1898192	SNP	T	G	0.08889	0.3795	chr3L:1898192	FBgn0035290
chr3R:26677133	SNP	G	T	0.1111	0.3795	chr3R:30851411	FBgn0003720
chr3R:26677135	SNP	T	A	0.1111	0.3795	chr3R:30851413	FBgn0003720
chr3R:26677188	SNP	A	G	0.1111	0.3795	chr3R:30851466	FBgn0003720
chr3R:26677191	SNP	G	A	0.1111	0.3795	chr3R:30851469	FBgn0003720
chr3R:26678500	SNP	T	C	0.1111	0.3795	chr3R:30852778	FBgn0003720
chr3L:1405269	SNP	T	C	0.2222	0.379501	chr3L:1405269	FBgn0267487
chr3R:19454199	SNP	A	G	0.1136	0.379502	chr3R:23628477	FBgn0051145
chr3L:422652	SNP	T	G	0.3111	0.379503	chr3L:422652	intergenic
chrX:20156726	SNP	T	A	0.4146	0.379503	chrX:20285699	intergenic
chrX:1677911	SNP	A	G	0.1304	0.379504	chrX:1783878	FBgn0261548; FBgn0026086
chr2R:14598055	SNP	C	A	0.3043	0.379506	chr2R:18710550	FBgn0034380; FBgn0062961
chr2L:11078498	SNP	T	A	0.439	0.379506	chr2L:11078498	FBgn0032336
chr2R:13930484	SNP	A	T	0.2308	0.379507	chr2R:18042979	FBgn0034290
chr3R:20971755	SNP	T	G	0.1778	0.379507	chr3R:25146033	intergenic
chr3R:16994942	SNP	T	A	0.1429	0.379507	chr3R:21169220	FBgn0264357
chrX:19085582	SNP	G	A	0.25	0.379509	chrX:19191549	FBgn0030994; FBgn0030995
chr2L:12748457	SNP	A	T	0.09756	0.379509	chr2L:12748457	intergenic
chrX:13681481	SNP	G	T	0.25	0.379509	chrX:13787448	FBgn0261244
chrX:13162436	SNP	A	T	0.3023	0.37951	chrX:13268403	FBgn0041210
chr2L:17768171	SNP	A	C	0.225	0.379511	chr2L:17768171	FBgn0015609
chrX:16099326	SNP	A	G	0.2444	0.379512	chrX:16205293	intergenic
chrX:12751039	SNP	G	A	0.4419	0.379513	chrX:12857006	FBgn0259171; FBgn0030429
chr3L:4598020	SNP	C	A	0.3409	0.379514	chr3L:4598020	FBgn0262733
chr2L:7527076	SNP	A	G	0.2857	0.379514	chr2L:7527076	FBgn0264895
chr2R:17285251	SNP	T	G	0.3636	0.379515	chr2R:21397746	FBgn0010415
chrX:3326391	SNP	T	G	0.186	0.379517	chrX:3432358	FBgn0266350; FBgn0029657
chr3R:8779140	SNP	A	G	0.1707	0.379518	chr3R:12953418	FBgn0040493
chr3R:6946466	SNP	A	G	0.1707	0.37952	chr3R:11120744	intergenic
chr3R:27392029	SNP	A	G	0.2558	0.379521	chr3R:31566307	FBgn0039852
chr3L:19263504	SNP	A	G	0.3571	0.379521	chr3L:19270404	FBgn0036859; FBgn0036858
chr3L:16876572	SNP	C	T	0.4634	0.379522	chr3L:16883472	FBgn0261565; FBgn0267558
chr3L:3290641	SNP	C	A	0.4889	0.379522	chr3L:3290641	FBgn0035429; FBgn0035430
chr2R:2636867	SNP	C	G	0.2045	0.379522	chr2R:6749362	FBgn0042083; FBgn0027066
chr3R:17358288	SNP	A	C	0.2667	0.379522	chr3R:21532566	FBgn0263130
chr3R:16775988	SNP	T	G	0.3	0.379523	chr3R:20950266	FBgn0002921
chr2L:657160	SNP	A	G	0.08889	0.379524	chr2L:657160	FBgn0000497
chr3L:16774402	SNP	A	C	0.2326	0.379524	chr3L:16781302	FBgn0036661
chr2L:6002256	SNP	G	A	0.2174	0.379524	chr2L:6002256	FBgn0031760
chr3L:19004962	SNP	A	G	0.2791	0.379524	chr3L:19011862	FBgn0002945
chr3R:18480496	SNP	T	A	0.2444	0.379525	chr3R:22654774	FBgn0266418
chr3R:9751106	SNP	G	A	0.4773	0.379525	chr3R:13925384	intergenic
chr3R:21690187	SNP	T	C	0.2273	0.379525	chr3R:25864465	FBgn0039380
chr3R:24117008	SNP	T	C	0.2889	0.379527	chr3R:28291286	FBgn0002865
chrX:13295558	SNP	G	T	0.08889	0.379528	chrX:13401525	FBgn0030482; FBgn0030483
chr3R:17976765	SNP	A	G	0.3846	0.379528	chr3R:22151043	FBgn0051163
chr3L:16871392	SNP	A	T	0.3864	0.37953	chr3L:16878292	FBgn0261565; FBgn0052170
chr2L:5700416	SNP	A	T	0.1111	0.379532	chr2L:5700416	intergenic
chr2L:5880275	SNP	T	A	0.09091	0.379533	chr2L:5880275	FBgn0031745
chr3R:25140199	SNP	C	A	0.2857	0.379534	chr3R:29314477	FBgn0015622
chr2R:5731332	SNP	C	T	0.5	0.379534	chr2R:9843827	FBgn0033453
chr3L:7772893	SNP	G	C	0.1136	0.379534	chr3L:7779793	FBgn0052369
chr2R:17728230	SNP	C	T	0.186	0.379537	chr2R:21840725	intergenic
chr3L:5069872	SNP	T	C	0.4091	0.379538	chr3L:5069872	FBgn0005775
chr3R:23331858	SNP	G	C	0.4	0.379539	chr3R:27506136	intergenic
chr2R:451264	SNP	A	T	0.1136	0.379539	chr2R:4563759	FBgn0046692
chrX:3486788	SNP	C	T	0.3182	0.37954	chrX:3592755	FBgn0266429
chrX:8721223	SNP	T	G	0.2826	0.37954	chrX:8827190	intergenic
chr2L:2673400	INS	GC	G	0.4773	0.37954	chr2L:2673400	intergenic
chr2L:7440562	SNP	T	A	0.1628	0.379543	chr2L:7440562	FBgn0031914
chr3L:5333251	SNP	C	G	0.2609	0.379543	chr3L:5340151	intergenic
chr3L:5333261	SNP	C	G	0.2609	0.379543	chr3L:5340161	intergenic
chr3L:5333276	SNP	A	G	0.2609	0.379543	chr3L:5340176	intergenic
chr3L:5333281	SNP	G	A	0.2609	0.379543	chr3L:5340181	intergenic
chr3R:14402065	DEL	A	ATTA	0.1282	0.379543	chr3R:18576343	FBgn0023083; FBgn0038627
chr3L:8892677	INS	CG	C	0.2045	0.379543	chr3L:8899577	FBgn0035934
chr3R:23199016	SNP	C	A	0.1087	0.379544	chr3R:27373294	FBgn0260487
chr3R:23199019	SNP	T	C	0.1087	0.379544	chr3R:27373297	FBgn0260487
chr2L:8332573	SNP	C	T	0.1628	0.379545	chr2L:8332573	FBgn0032022
chrX:1564794	SNP	A	C	0.4091	0.379545	chrX:1670761	FBgn0001189
chr3R:27331249	SNP	T	A	0.3182	0.379545	chr3R:31505527	FBgn0039851
chr3L:4033639	SNP	C	T	0.08889	0.379545	chr3L:4033639	FBgn0035486; FBgn0045476; FBgn0266402
chr2R:10273524	SNP	T	G	0.3409	0.379546	chr2R:14386019	FBgn0033932
chrX:8292860	SNP	T	A	0.2222	0.379546	chrX:8398827	FBgn0040928; FBgn0030034
chr3L:5318782	SNP	G	T	0.1111	0.379546	chr3L:5325682	intergenic
chr3L:12446857	SNP	A	G	0.08889	0.379547	chr3L:12453757	intergenic
chr3L:11699969	SNP	A	T	0.3864	0.379547	chr3L:11706869	FBgn0036196
chr3L:5340560	SNP	A	T	0.2895	0.379548	chr3L:5347460	FBgn0016031
chr3R:14983712	INS	AAAGCGA	A	0.3721	0.379549	chr3R:19157990	FBgn0038683; FBgn0002962
chr2R:8537421	SNP	A	G	0.1556	0.37955	chr2R:12649916	intergenic
chrX:8080551	DEL	A	AGTTTA	0.09091	0.379551	chrX:8186518	FBgn0261873
chr2L:15091495	SNP	A	T	0.2045	0.379551	chr2L:15091495	FBgn0028879
chrX:3161930	SNP	A	T	0.3043	0.379551	chrX:3267897	FBgn0000479
chr3L:23206154	SNP	T	G	0.1395	0.379552	chr3L:23213054	FBgn0266347
chr2R:8938774	SNP	C	A	0.3333	0.379553	chr2R:13051269	intergenic
chr2L:14668298	SNP	A	G	0.3333	0.379553	chr2L:14668298	FBgn0003016
chr3L:11143015	SNP	A	C	0.3778	0.379553	chr3L:11149915	FBgn0052082; FBgn0036139
chr3L:10247026	SNP	T	A	0.4318	0.379554	chr3L:10253926	intergenic
chr2L:3427934	SNP	G	A	0.1778	0.379555	chr2L:3427934	intergenic
chr2R:12263810	SNP	C	A	0.2889	0.379556	chr2R:16376305	intergenic
chr3L:3685900	SNP	A	G	0.08889	0.379556	chr3L:3685900	intergenic
chr2R:17031690	SNP	T	C	0.3111	0.379557	chr2R:21144185	FBgn0034592; FBgn0021872
chr2L:3369095	SNP	A	C	0.3333	0.379558	chr2L:3369095	FBgn0085423
chr2L:12122581	SNP	A	G	0.5	0.379558	chr2L:12122581	FBgn0032414
chr3R:12139965	SNP	C	A	0.1522	0.379559	chr3R:16314243	FBgn0040271
chr3R:12140073	SNP	A	G	0.1522	0.379559	chr3R:16314351	FBgn0040271
chr3R:12140076	SNP	C	T	0.1522	0.379559	chr3R:16314354	FBgn0040271
chrX:3469162	SNP	T	A	0.1333	0.37956	chrX:3575129	FBgn0266429
chrX:17626972	SNP	A	G	0.2045	0.37956	chrX:17732939	FBgn0261570
chrX:17626976	SNP	T	C	0.2045	0.37956	chrX:17732943	FBgn0261570
chr3R:24894182	SNP	A	G	0.4091	0.379561	chr3R:29068460	FBgn0039633
chr3R:12599714	DEL	G	GAATTTAAG	0.09524	0.379561	chr3R:16773992	FBgn0020556
chr3R:12599732	SNP	C	T	0.09524	0.379561	chr3R:16774010	FBgn0020556
chr3R:12599736	SNP	G	C	0.09524	0.379561	chr3R:16774014	FBgn0020556
chr3L:15617188	SNP	C	G	0.1364	0.379561	chr3L:15624088	FBgn0259236; FBgn0036522
chrX:12674654	SNP	C	A	0.1522	0.379563	chrX:12780621	FBgn0052647
chrX:12674693	SNP	C	A	0.1522	0.379563	chrX:12780660	FBgn0052647
chrX:12674708	SNP	A	T	0.1522	0.379563	chrX:12780675	FBgn0052647
chr2L:4052967	SNP	T	A	0.25	0.379564	chr2L:4052967	FBgn0000547
chr2R:3260045	SNP	G	T	0.1395	0.379565	chr2R:7372540	FBgn0033159
chrX:384836	SNP	A	T	0.3636	0.379566	chrX:490803	FBgn0023536; FBgn0023537
chr2R:7944616	SNP	T	C	0.3333	0.379566	chr2R:12057111	FBgn0265373; FBgn0028407
chr2L:14920453	SNP	T	G	0.1087	0.379567	chr2L:14920453	FBgn0259213
chr2R:13405422	SNP	A	G	0.08696	0.379567	chr2R:17517917	FBgn0034230; FBgn0034231; FBgn0034232
chr3L:1147007	SNP	A	G	0.08696	0.379567	chr3L:1147007	FBgn0025525
chrX:21807078	SNP	G	A	0.1333	0.379568	chrX:22405243	intergenic
chr3L:8141336	SNP	G	T	0.425	0.379569	chr3L:8148236	FBgn0035844
chr3R:13409835	DEL	A	AA	0.15	0.37957	chr3R:17584113	intergenic
chr3R:7633661	SNP	C	T	0.3953	0.379571	chr3R:11807939	FBgn0051116
chr3L:2362673	SNP	G	T	0.3023	0.379572	chr3L:2362673	FBgn0035332
chr2L:4792852	SNP	G	A	0.5	0.379572	chr2L:4792852	FBgn0031627
chr2R:12634277	SNP	A	G	0.2045	0.379573	chr2R:16746772	FBgn0034151
chr3R:19075960	SNP	C	T	0.1364	0.379573	chr3R:23250238	FBgn0039065
chr2L:13645662	SNP	T	C	0.119	0.379573	chr2L:13645662	intergenic
chr2L:5965441	SNP	T	C	0.1429	0.379573	chr2L:5965441	FBgn0086265; FBgn0031756
chr3R:23494985	SNP	A	G	0.1778	0.379575	chr3R:27669263	FBgn0039536
chrX:10253838	SNP	G	C	0.2444	0.379576	chrX:10359805	FBgn0028331
chrX:7614786	INS	TA	T	0.3846	0.379576	chrX:7720753	intergenic
chr2R:18984734	SNP	A	G	0.4545	0.379576	chr2R:23097211	intergenic
chr3R:24494782	SNP	T	A	0.1333	0.379576	chr3R:28669060	FBgn0053346
chr3L:7647120	SNP	C	T	0.4146	0.379576	chr3L:7654020	FBgn0052373; FBgn0035807
chr2L:15056974	SNP	T	C	0.1333	0.379577	chr2L:15056974	FBgn0000317
chr3R:25164532	SNP	A	C	0.3256	0.379578	chr3R:29338810	intergenic
chr2L:19474089	SNP	A	G	0.186	0.379578	chr2L:19474089	intergenic
chrX:18018299	DEL	A	AC	0.3043	0.379579	chrX:18124266	FBgn0262263; FBgn0052553
chr2L:4594581	INS	A	AA	0.2683	0.37958	chr2L:4594581	FBgn0053196
chrX:15968509	SNP	T	A	0.1905	0.37958	chrX:16074476	FBgn0030724; FBgn0028397
chr3L:3494664	SNP	T	C	0.2045	0.379583	chr3L:3494664	FBgn0259224
chr2R:14807476	SNP	G	T	0.1111	0.379584	chr2R:18919971	FBgn0034408
chr2L:1664487	SNP	G	T	0.4545	0.379584	chr2L:1664487	FBgn0086758
chr3L:11574998	SNP	G	T	0.1429	0.379585	chr3L:11581898	FBgn0263248; FBgn0053269; FBgn0052086
chr2L:16331727	SNP	G	T	0.1087	0.379586	chr2L:16331727	FBgn0028899
chr2L:16331751	SNP	G	T	0.1087	0.379586	chr2L:16331751	FBgn0028899
chr2L:16331759	SNP	A	G	0.1087	0.379586	chr2L:16331759	FBgn0028899
chr2L:16331908	SNP	A	T	0.1087	0.379586	chr2L:16331908	FBgn0028899
chr3L:21033584	SNP	A	G	0.3023	0.379587	chr3L:21040484	FBgn0026179
chr2R:6853712	SNP	C	T	0.2667	0.379587	chr2R:10966207	intergenic
chr2L:10957497	SNP	C	A	0.4722	0.379587	chr2L:10957497	FBgn0261871
chr2L:17120331	SNP	T	C	0.381	0.379588	chr2L:17120331	intergenic
chr3R:15334048	SNP	T	C	0.2889	0.379588	chr3R:19508326	FBgn0260003
chr3L:8417508	SNP	A	G	0.5	0.379589	chr3L:8424408	FBgn0020224
chr2L:11822961	SNP	T	C	0.1591	0.379589	chr2L:11822961	FBgn0264815
chr3R:14676973	SNP	C	G	0.4186	0.379589	chr3R:18851251	FBgn0267193; FBgn0051226
chr3L:1445357	SNP	A	G	0.3409	0.379589	chr3L:1445357	FBgn0267487
chr2L:11917377	SNP	G	T	0.186	0.37959	chr2L:11917377	FBgn0264815
chr2L:11917378	SNP	G	A	0.186	0.37959	chr2L:11917378	FBgn0264815
chr3L:563472	DEL	AAA	G	0.3182	0.37959	chr3L:563472	FBgn0035142
chr3L:4899796	SNP	T	A	0.25	0.37959	chr3L:4899796	FBgn0035583
chrX:3320514	SNP	A	G	0.1395	0.37959	chrX:3426481	FBgn0266350; FBgn0029657; FBgn0052493
chr3L:15646056	SNP	C	T	0.1556	0.37959	chr3L:15652956	FBgn0004590; FBgn0004591
chr2L:8147299	SNP	T	A	0.3488	0.37959	chr2L:8147299	FBgn0031990; FBgn0263256; FBgn0051606
chr3L:18222782	SNP	A	G	0.4048	0.379591	chr3L:18229682	FBgn0267597
chr3R:21287587	SNP	T	C	0.3182	0.379593	chr3R:25461865	FBgn0004509
chr2R:11419990	SNP	A	C	0.2273	0.379593	chr2R:15532485	FBgn0019968
chr2L:6760150	SNP	C	T	0.1522	0.379594	chr2L:6760150	FBgn0031856; FBgn0031857
chr3L:7937067	SNP	C	T	0.3571	0.379595	chr3L:7943967	intergenic
chr2L:9283420	SNP	C	T	0.1818	0.379598	chr2L:9283420	FBgn0267252
chr2L:14087285	SNP	T	C	0.4524	0.379598	chr2L:14087285	FBgn0028875
chrX:2337846	SNP	T	C	0.3043	0.379599	chrX:2443813	FBgn0003714; FBgn0040388
chr2R:6931533	SNP	T	C	0.09091	0.379599	chr2R:11044028	FBgn0040765
chr2R:3621533	SNP	A	G	0.1136	0.379601	chr2R:7734028	FBgn0042135
chrX:1521336	INS	GAG	G	0.3864	0.379601	chrX:1627303	FBgn0025390; FBgn0000210
chr3R:15379020	SNP	A	T	0.2174	0.379602	chr3R:19553298	FBgn0260003
chr3R:15379022	SNP	A	G	0.2174	0.379602	chr3R:19553300	FBgn0260003
chr2L:9091507	SNP	T	C	0.09302	0.379603	chr2L:9091507	intergenic
chr2R:17926995	SNP	A	G	0.4762	0.379603	chr2R:22039490	FBgn0085399
chr2R:5110109	SNP	A	T	0.3333	0.379604	chr2R:9222604	intergenic
chr3L:11341322	SNP	T	G	0.3571	0.379604	chr3L:11348222	intergenic
chr3L:12706833	SNP	T	C	0.3023	0.379604	chr3L:12713733	intergenic
chr3L:16450841	SNP	T	A	0.3171	0.379604	chr3L:16457741	FBgn0053158
chr4:741064	SNP	G	C	0.1739	0.379604	chr4:720438	FBgn0005558
chr2R:15947348	SNP	T	C	0.1522	0.379605	chr2R:20059843	intergenic
chr2L:13994900	SNP	A	C	0.4318	0.37961	chr2L:13994900	FBgn0003255
chrX:14789867	SNP	T	G	0.2619	0.37961	chrX:14895834	FBgn0264078; FBgn0030592
chr2R:8584190	SNP	C	A	0.2093	0.379611	chr2R:12696685	intergenic
chr3L:3123756	SNP	T	G	0.1304	0.379611	chr3L:3123756	FBgn0026189
chr3L:3123799	SNP	C	T	0.1304	0.379611	chr3L:3123799	FBgn0026189
chr3L:3124987	SNP	G	C	0.1304	0.379611	chr3L:3124987	FBgn0026189
chr3L:3125397	SNP	A	T	0.1304	0.379611	chr3L:3125397	FBgn0026189
chr3L:3125767	SNP	G	A	0.1304	0.379611	chr3L:3125767	FBgn0026189
chr3L:3127932	SNP	A	G	0.1304	0.379611	chr3L:3127932	FBgn0026189; FBgn0035400
chr3L:3127976	SNP	C	A	0.1304	0.379611	chr3L:3127976	FBgn0026189; FBgn0035400
chr3L:3131667	SNP	C	T	0.1304	0.379611	chr3L:3131667	FBgn0035400
chr3L:3136914	SNP	T	C	0.1304	0.379611	chr3L:3136914	FBgn0035400; FBgn0267469
chr3L:3138264	SNP	T	A	0.1304	0.379611	chr3L:3138264	FBgn0035400; FBgn0267469
chr3L:3146664	SNP	A	G	0.1304	0.379611	chr3L:3146664	FBgn0035402
chr2L:1471939	SNP	A	T	0.09302	0.379612	chr2L:1471939	intergenic
chr2L:17601759	SNP	G	T	0.2045	0.379612	chr2L:17601759	FBgn0261089
chr2L:17601762	SNP	C	T	0.2045	0.379612	chr2L:17601762	FBgn0261089
chr3L:3283536	SNP	A	T	0.2273	0.379612	chr3L:3283536	FBgn0035429
chr2R:9926628	SNP	C	T	0.45	0.379612	chr2R:14039123	FBgn0002643
chr2R:12284384	SNP	G	T	0.09302	0.379612	chr2R:16396879	FBgn0264273
chr2R:12284389	SNP	A	G	0.09302	0.379612	chr2R:16396884	FBgn0264273
chr2R:12030854	SNP	C	G	0.1739	0.379614	chr2R:16143349	FBgn0050094; FBgn0027091
chr2R:5547794	SNP	C	G	0.2432	0.379614	chr2R:9660289	FBgn0033438; FBgn0011921
chr3L:11378109	SNP	A	T	0.2143	0.379615	chr3L:11385009	FBgn0261813
chr3R:17842254	SNP	T	G	0.4211	0.379615	chr3R:22016532	FBgn0038921; FBgn0038922
chr3L:11030802	SNP	G	A	0.1556	0.379617	chr3L:11037702	FBgn0263776
chr3L:13190741	SNP	G	A	0.3953	0.379617	chr3L:13197641	intergenic
chr3R:14309490	DEL	A	ATAAA	0.3659	0.37962	chr3R:18483768	FBgn0004652
chrX:2435886	SNP	G	A	0.3721	0.37962	chrX:2541853	FBgn0261451
chr2L:4129871	SNP	G	C	0.1364	0.37962	chr2L:4129871	intergenic
chr2R:1242480	SNP	C	T	0.175	0.379621	chr2R:5354975	FBgn0033020
chr2R:15295774	SNP	T	C	0.4783	0.379622	chr2R:19408269	FBgn0263391
chr2R:9411909	SNP	G	A	0.3023	0.379622	chr2R:13524404	FBgn0260964; FBgn0033851
chr2R:17353179	DEL	TTAACTTTGT	T	0.4651	0.379623	chr2R:21465674	FBgn0010415
chrX:19447096	SNP	A	T	0.2195	0.379623	chrX:19553063	intergenic
chr3L:2345288	SNP	C	G	0.3864	0.379624	chr3L:2345288	FBgn0035331
chr2R:19570200	SNP	A	C	0.4884	0.379624	chr2R:23682677	FBgn0034887; FBgn0265052
chr3L:11434423	SNP	T	A	0.275	0.379625	chr3L:11441323	intergenic
chr3R:10778175	SNP	G	T	0.25	0.379625	chr3R:14952453	intergenic
chr3R:19168758	SNP	T	C	0.3333	0.379625	chr3R:23343036	FBgn0003118
chr3L:14353042	SNP	G	A	0.2727	0.379625	chr3L:14359942	FBgn0001085
chr2R:1409119	SNP	T	A	0.1395	0.379628	chr2R:5521614	FBgn0050438
chr2R:10634970	SNP	T	A	0.1087	0.379629	chr2R:14747465	FBgn0010388; FBgn0012042
chr2R:10634971	SNP	T	C	0.1087	0.379629	chr2R:14747466	FBgn0010388; FBgn0012042
chr2L:8298572	SNP	T	G	0.1136	0.37963	chr2L:8298572	FBgn0003502
chr2R:10705413	SNP	A	C	0.3721	0.379632	chr2R:14817908	FBgn0033969
chr2R:10705422	SNP	C	A	0.3721	0.379632	chr2R:14817917	FBgn0033969
chrX:9201795	SNP	T	C	0.4783	0.379632	chrX:9307762	intergenic
chr2L:9596904	SNP	G	A	0.1667	0.379633	chr2L:9596904	intergenic
chrX:18366839	SNP	T	A	0.25	0.379633	chrX:18472806	FBgn0052547
chr3L:12276720	SNP	C	G	0.1351	0.379635	chr3L:12283620	intergenic
chr3R:20176238	SNP	T	C	0.2857	0.379635	chr3R:24350516	FBgn0039187
chr3L:9556924	SNP	G	A	0.1395	0.379636	chr3L:9563824	FBgn0261555
chr3L:16865873	SNP	C	T	0.4186	0.379637	chr3L:16872773	FBgn0261565
chr3L:17897507	SNP	C	T	0.35	0.379637	chr3L:17904407	FBgn0036770
chr2L:19880265	SNP	T	A	0.1591	0.379637	chr2L:19880265	FBgn0263873
chrX:15642259	SNP	A	G	0.08696	0.379638	chrX:15748226	FBgn0027329; FBgn0030683
chrX:15642565	SNP	T	C	0.08696	0.379638	chrX:15748532	FBgn0027329; FBgn0030683
chr2L:9324336	SNP	C	G	0.2558	0.37964	chr2L:9324336	intergenic
chr2L:896157	SNP	G	T	0.25	0.37964	chr2L:896157	intergenic
chr2L:3674224	SNP	T	G	0.09302	0.379641	chr2L:3674224	FBgn0085369
chr2L:2490714	INS	TA	T	0.2308	0.379642	chr2L:2490714	FBgn0264978
chr3R:21800112	SNP	C	A	0.4884	0.379642	chr3R:25974390	FBgn0259146
chr2L:13954337	SNP	T	C	0.2174	0.379642	chr2L:13954337	FBgn0032536
chr3L:11549924	SNP	T	A	0.1333	0.379643	chr3L:11556824	FBgn0259481
chrX:11202900	SNP	C	T	0.3261	0.379644	chrX:11308867	FBgn0083979
chrX:11202932	SNP	T	C	0.3261	0.379644	chrX:11308899	FBgn0083979
chrX:8727870	MNP	ACAAA	TTTTT	0.3111	0.379645	chrX:8833837	intergenic
chrX:8727876	SNP	A	T	0.3111	0.379645	chrX:8833843	intergenic
chrX:8669125	SNP	T	C	0.2826	0.379646	chrX:8775092	FBgn0026411
chr3R:17055454	SNP	C	T	0.1556	0.379646	chr3R:21229732	FBgn0038872; FBgn0000527
chr2R:5149232	SNP	A	G	0.4146	0.379647	chr2R:9261727	FBgn0020621; FBgn0083977
chr2R:5149241	SNP	C	A	0.4146	0.379647	chr2R:9261736	FBgn0020621; FBgn0083977
chr2R:12406818	SNP	T	C	0.4444	0.379647	chr2R:16519313	FBgn0011260
chr3R:27709309	SNP	C	A	0.25	0.379648	chr3R:31883587	FBgn0011224
chr2R:12504959	SNP	G	T	0.3659	0.379649	chr2R:16617454	FBgn0034145
chr3L:9805773	SNP	A	C	0.09091	0.379649	chr3L:9812673	intergenic
chrX:9436074	SNP	T	G	0.1522	0.37965	chrX:9542041	FBgn0267253
chrX:18043267	SNP	A	G	0.1818	0.379651	chrX:18149234	intergenic
chr3R:26884677	DEL	C	CAATTC	0.09302	0.379652	chr3R:31058955	FBgn0002413
chrX:8647435	SNP	A	T	0.2391	0.379653	chrX:8753402	intergenic
chr3L:1408858	INS	GTCGTCACCAAACCGAGG	G	0.09302	0.379653	chr3L:1408858	FBgn0267487
chr3L:21288769	SNP	T	C	0.4545	0.379654	chr3L:21295669	FBgn0037068
chr3R:20777017	SNP	T	A	0.186	0.379654	chr3R:24951295	intergenic
chr2L:17052554	SNP	A	G	0.4186	0.379654	chr2L:17052554	intergenic
chrX:761018	SNP	G	C	0.1136	0.379654	chrX:866985	FBgn0264449
chrX:10537229	SNP	T	G	0.4222	0.379656	chrX:10643196	FBgn0052677
chr2R:9224533	SNP	T	A	0.25	0.379656	chr2R:13337028	FBgn0265104
chr2R:9224536	SNP	G	C	0.25	0.379656	chr2R:13337031	FBgn0265104
chr3L:13769594	SNP	T	A	0.4211	0.379656	chr3L:13776494	FBgn0264001
chr3L:14028975	SNP	A	G	0.1111	0.379657	chr3L:14035875	FBgn0036402; FBgn0265295; FBgn0036403
chrX:16434417	SNP	C	T	0.1556	0.379658	chrX:16540384	FBgn0030756
chr2R:18717689	SNP	T	C	0.3488	0.37966	chr2R:22830166	FBgn0050272
chr3R:24120856	SNP	T	C	0.3696	0.379661	chr3R:28295134	FBgn0039576; FBgn0265160
chr3R:1270265	SNP	A	G	0.1087	0.379661	chr3R:5444543	FBgn0037326
chr3L:2541998	SNP	C	T	0.08889	0.379661	chr3L:2541998	FBgn0010905
chr3L:17568478	SNP	T	C	0.1628	0.379661	chr3L:17575378	FBgn0000567
chr2R:1300647	SNP	A	T	0.2439	0.379661	chr2R:5413142	FBgn0259247
chrX:6611769	SNP	T	C	0.1304	0.379663	chrX:6717736	FBgn0029895
chr2L:3420720	SNP	C	T	0.2273	0.379663	chr2L:3420720	FBgn0031530
chr3R:17738240	SNP	G	A	0.1556	0.379663	chr3R:21912518	FBgn0038918
chr3R:26213163	SNP	C	T	0.2174	0.379664	chr3R:30387441	FBgn0015222; FBgn0015221
chr3R:26213276	SNP	C	T	0.2174	0.379664	chr3R:30387554	FBgn0015222; FBgn0015221
chr3R:26214176	SNP	G	A	0.2174	0.379664	chr3R:30388454	FBgn0015222; FBgn0015221
chr3R:26214477	SNP	A	T	0.2174	0.379664	chr3R:30388755	FBgn0015222; FBgn0015221
chr3R:26214510	SNP	A	T	0.2174	0.379664	chr3R:30388788	FBgn0015222; FBgn0015221
chr2L:2448419	SNP	C	A	0.4524	0.379665	chr2L:2448419	FBgn0000490
chr3L:8792808	SNP	C	T	0.4565	0.379665	chr3L:8799708	FBgn0266084; FBgn0035928
chr3L:3206809	SNP	C	A	0.186	0.379665	chr3L:3206809	FBgn0035416; FBgn0053160; FBgn0052269; FBgn0052270
chr2L:5726028	SNP	T	G	0.1111	0.379667	chr2L:5726028	FBgn0031736; FBgn0031733
chr2L:10790616	SNP	T	C	0.3636	0.379669	chr2L:10790616	FBgn0051869; FBgn0051870
chrX:16463405	SNP	A	G	0.1522	0.379669	chrX:16569372	FBgn0030758
chr2R:3795042	SNP	A	C	0.08696	0.379672	chr2R:7907537	FBgn0050377
chrX:3367302	SNP	G	A	0.08696	0.379672	chrX:3473269	FBgn0266350; FBgn0029662
chr2L:15616929	SNP	A	C	0.1136	0.379674	chr2L:15616929	FBgn0028948; FBgn0028947
chrX:14970800	SNP	T	C	0.3953	0.379675	chrX:15076767	FBgn0030608; FBgn0265873
chr2L:17064894	SNP	T	C	0.09091	0.379675	chr2L:17064894	intergenic
chr2L:20419962	DEL	T	TT	0.5	0.379676	chr2L:20419962	FBgn0032859; FBgn0083036; FBgn0083025; FBgn0083035; FBgn0083024; FBgn0083034; FBgn0083023; FBgn0083033; FBgn0083032
chr2L:1540003	SNP	T	C	0.1087	0.379678	chr2L:1540003	intergenic
chr2L:9173026	SNP	A	G	0.3182	0.379679	chr2L:9173026	FBgn0041092
chr2R:15679303	SNP	A	C	0.3182	0.37968	chr2R:19791798	intergenic
chr2L:21795973	SNP	C	A	0.3659	0.37968	chr2L:21795973	FBgn0051612
chr2R:6557169	SNP	C	T	0.09302	0.379681	chr2R:10669664	intergenic
chrX:12339705	SNP	T	A	0.2222	0.379681	chrX:12445672	FBgn0259680
chr3L:4598852	SNP	C	T	0.2727	0.379682	chr3L:4598852	FBgn0262733
chr3R:15352881	SNP	G	A	0.2	0.379685	chr3R:19527159	FBgn0260003
chrX:2414863	SNP	C	A	0.1778	0.379685	chrX:2520830	FBgn0261451
chr3R:14792364	DEL	T	TG	0.3409	0.379685	chr3R:18966642	FBgn0261262; FBgn0263983
chr3L:7087884	INS	CC	C	0.1556	0.379686	chr3L:7094784	FBgn0035737; FBgn0053556
chr2L:21007009	SNP	C	T	0.1333	0.379687	chr2L:21007009	FBgn0250867
chr3L:10315428	SNP	A	C	0.3778	0.379688	chr3L:10322328	intergenic
chrX:7004847	SNP	G	T	0.3953	0.379689	chrX:7110814	FBgn0027342
chr3L:7423007	SNP	C	T	0.2444	0.37969	chr3L:7429907	FBgn0259935
chr3L:7423034	SNP	G	T	0.2444	0.37969	chr3L:7429934	FBgn0259935
chr2R:6316467	SNP	A	G	0.3488	0.37969	chr2R:10428962	FBgn0262114
chr2L:22624652	DEL	A	AA	0.2703	0.37969	chr2L:22731920	FBgn0058006
chr2L:13554060	SNP	A	G	0.09302	0.37969	chr2L:13554060	FBgn0259984
chr2L:13288385	SNP	T	C	0.4222	0.379691	chr2L:13288385	FBgn0032499; FBgn0266307
chr2R:17160548	SNP	C	A	0.1556	0.379691	chr2R:21273043	FBgn0085426
chr2R:17160568	SNP	G	A	0.1556	0.379691	chr2R:21273063	FBgn0085426
chr2L:451536	SNP	G	T	0.119	0.379692	chr2L:451536	FBgn0015924
chr3L:18926879	SNP	C	T	0.2927	0.379692	chr3L:18933779	FBgn0052204
chr3R:1902312	SNP	A	G	0.3846	0.379694	chr3R:6076590	FBgn0037399
chr3R:19964868	SNP	G	A	0.2791	0.379696	chr3R:24139146	FBgn0039154
chrX:19781056	DEL	G	GG	0.08889	0.379697	chrX:19887023	FBgn0052529; FBgn0086782
chr2L:20494933	SNP	G	T	0.375	0.379698	chr2L:20494933	FBgn0054007
chr2R:7065317	SNP	T	C	0.1333	0.379699	chr2R:11177812	FBgn0003396
chrX:10211625	SNP	A	T	0.1163	0.379701	chrX:10317592	FBgn0259170
chr2L:12477905	SNP	A	C	0.4667	0.379701	chr2L:12477905	FBgn0259176
chrX:3969552	SNP	T	C	0.2667	0.379703	chrX:4075519	FBgn0263772
chr2R:10901380	SNP	C	T	0.3953	0.379705	chr2R:15013875	FBgn0029082; FBgn0262547
chr3L:9949116	SNP	G	T	0.4444	0.379707	chr3L:9956016	FBgn0085385
chr3L:8982489	SNP	A	G	0.1111	0.379708	chr3L:8989389	FBgn0035951; FBgn0035952; FBgn0016070
chr3R:10062341	SNP	C	T	0.1163	0.379708	chr3R:14236619	FBgn0262983
chr3L:1862801	SNP	A	T	0.3488	0.37971	chr3L:1862801	FBgn0004636; FBgn0042712
chr3R:12114071	SNP	T	C	0.5	0.37971	chr3R:16288349	FBgn0250823
chrX:10799256	INS	GATAGCATATCAAAGAATTGATCTATCTCACCTG	G	0.3182	0.379711	chrX:10905223	FBgn0264502
chr3R:25982960	SNP	T	C	0.3409	0.379711	chr3R:30157238	FBgn0039749
chr3R:25982961	SNP	G	A	0.3409	0.379711	chr3R:30157239	FBgn0039749
chr2L:6390153	SNP	C	A	0.3182	0.379713	chr2L:6390153	FBgn0259714
chr2L:6390173	SNP	A	G	0.3182	0.379713	chr2L:6390173	FBgn0259714
chr2L:6390174	DEL	A	AAACCCATTATAGAAGTGTATTTTGTGTCAT	0.3182	0.379713	chr2L:6390174	FBgn0259714
chr3R:19040866	SNP	C	T	0.1667	0.379713	chr3R:23215144	FBgn0262975
chr3R:19040939	SNP	G	C	0.1667	0.379713	chr3R:23215217	FBgn0262975
chr2R:15237491	SNP	A	G	0.2	0.379713	chr2R:19349986	FBgn0264753
chr3R:11633342	SNP	C	G	0.1395	0.379715	chr3R:15807620	FBgn0026616
chr3R:11633343	SNP	A	G	0.1395	0.379715	chr3R:15807621	FBgn0026616
chr3L:5593597	DEL	AATAGTTGTTTACTAGAAA	A	0.4	0.379716	chr3L:5600497	FBgn0035621; FBgn0035622
chr2L:14751862	INS	A	AA	0.2143	0.379716	chr2L:14751862	intergenic
chr2L:669374	SNP	C	A	0.4048	0.379716	chr2L:669374	FBgn0000497
chrX:20324600	SNP	T	G	0.4	0.379717	chrX:20453573	FBgn0052506
chr2L:5894670	SNP	C	G	0.4634	0.379717	chr2L:5894670	FBgn0002855
chr2L:16147529	SNP	A	T	0.2558	0.379718	chr2L:16147529	intergenic
chr3L:10680720	SNP	A	T	0.4565	0.37972	chr3L:10687620	FBgn0010762
chr2R:11754762	SNP	G	C	0.3864	0.379721	chr2R:15867257	FBgn0050085
chr2R:19658839	SNP	G	C	0.3571	0.379721	chr2R:23771316	FBgn0034903
chr2L:15829266	SNP	A	T	0.2308	0.379722	chr2L:15829266	intergenic
chr2R:6662495	SNP	A	C	0.1163	0.379722	chr2R:10774990	FBgn0053144
chr3L:15299169	SNP	C	T	0.1333	0.379722	chr3L:15306069	FBgn0036493
chr2R:5724649	SNP	A	C	0.08889	0.379722	chr2R:9837144	FBgn0033448; FBgn0033449
chr2R:5744276	SNP	A	T	0.08889	0.379722	chr2R:9856771	FBgn0027580
chr2R:5747238	SNP	G	A	0.08889	0.379722	chr2R:9859733	FBgn0027580
chr2L:7861748	SNP	T	C	0.175	0.379722	chr2L:7861748	FBgn0031957
chr3R:21411791	SNP	A	G	0.4634	0.379723	chr3R:25586069	FBgn0011666; FBgn0267570
chr2L:12026796	SNP	G	T	0.4091	0.379724	chr2L:12026796	FBgn0010497
chr2L:12026884	DEL	GCGTAAATGGTGGTGAGCAAAATTGATAGGAAATAAGCAGATTCAAATATTAATCCATTCAGTT	G	0.4091	0.379724	chr2L:12026884	FBgn0010497
chr2L:12027178	SNP	C	T	0.4091	0.379724	chr2L:12027178	FBgn0010497
chr2R:17446843	SNP	C	T	0.08696	0.379724	chr2R:21559338	FBgn0003731; FBgn0034636
chr2R:9772712	SNP	C	T	0.1111	0.379725	chr2R:13885207	FBgn0013733
chrX:2436357	SNP	A	G	0.2174	0.379727	chrX:2542324	FBgn0261451
chrX:2304707	SNP	G	A	0.1111	0.379727	chrX:2410674	FBgn0040385
chrX:22230835	SNP	T	G	0.2609	0.379728	chrX:22828999	FBgn0000719
chr2R:11436615	SNP	T	A	0.439	0.379729	chr2R:15549110	FBgn0034030
chr2L:11701975	SNP	G	A	0.1429	0.37973	chr2L:11701975	intergenic
chr2L:11701996	DEL	GCTATGTTAG	G	0.1429	0.37973	chr2L:11701996	intergenic
chr3L:21643623	SNP	A	C	0.1905	0.379732	chr3L:21650523	FBgn0264711
chr2R:19840217	SNP	G	A	0.08889	0.379733	chr2R:23952694	FBgn0034936; FBgn0034937; FBgn0034938
chrX:20685571	SNP	C	A	0.3571	0.379733	chrX:20814544	FBgn0085387
chr2R:17409519	INS	CATACATACAA	C	0.2222	0.379733	chr2R:21522014	FBgn0050289; FBgn0003731
chr3R:21004862	INS	A	ATGCATTTTTAA	0.4359	0.379735	chr3R:25179140	FBgn0083946
chr2R:7694761	SNP	T	C	0.2727	0.379736	chr2R:11807256	FBgn0033652
chr3L:7031598	SNP	A	G	0.3636	0.379736	chr3L:7038498	FBgn0260660; FBgn0267482
chr2L:2312847	DEL	G	GAATTTC	0.15	0.379737	chr2L:2312847	FBgn0031413; FBgn0031414
chr3L:7468980	SNP	T	A	0.08696	0.379737	chr3L:7475880	FBgn0262984
chr2R:3967366	SNP	C	T	0.2326	0.379737	chr2R:8079861	FBgn0021814; FBgn0025469
chr3R:14932282	SNP	C	G	0.08696	0.379737	chr3R:19106560	FBgn0038679
chr2L:3081699	SNP	A	C	0.1	0.379738	chr2L:3081699	FBgn0015600
chr3L:8807299	SNP	G	A	0.4419	0.379742	chr3L:8814199	intergenic
chr2L:6329366	SNP	A	G	0.2889	0.379742	chr2L:6329366	FBgn0265778
chr2R:18614180	INS	AA	A	0.2791	0.379743	chr2R:22726675	FBgn0028371
chr3R:13476446	SNP	T	C	0.3415	0.379744	chr3R:17650724	FBgn0266750; FBgn0038532
chr3L:12049003	SNP	A	T	0.3023	0.379746	chr3L:12055903	FBgn0041096
chr2L:9620593	SNP	T	C	0.1739	0.379747	chr2L:9620593	FBgn0032135
chr3R:18529415	SNP	G	T	0.3023	0.379748	chr3R:22703693	FBgn0039008; FBgn0039009
chr3L:14176835	SNP	G	T	0.2439	0.379748	chr3L:14183735	intergenic
chrX:14743316	SNP	G	A	0.2667	0.379749	chrX:14849283	FBgn0264078; FBgn0030587
chr3R:6524099	SNP	T	C	0.1556	0.379751	chr3R:10698377	FBgn0020385; FBgn0037822
chr3L:14947249	SNP	C	T	0.3256	0.379752	chr3L:14954149	intergenic
chr3L:3516205	SNP	C	A	0.4634	0.379753	chr3L:3516205	FBgn0005640
chr2R:9145114	SNP	G	A	0.4318	0.379753	chr2R:13257609	FBgn0033820; FBgn0033821
chr2R:9145133	INS	AGTG	CAC	0.4318	0.379753	chr2R:13257628	FBgn0033820; FBgn0033821
chr2R:9145139	INS	GGTGA	AC	0.4318	0.379753	chr2R:13257634	FBgn0033820; FBgn0033821
chr2R:9145159	SNP	G	T	0.4318	0.379753	chr2R:13257654	FBgn0033820; FBgn0033821
chr3L:4502635	SNP	A	C	0.4419	0.379754	chr3L:4502635	FBgn0261526
chr2L:1030181	SNP	A	G	0.2	0.379755	chr2L:1030181	FBgn0031294
chr3L:9350518	SNP	T	A	0.08889	0.379755	chr3L:9357418	FBgn0035978
chr3L:11340262	SNP	T	A	0.3636	0.379756	chr3L:11347162	intergenic
chr3L:11340291	SNP	C	T	0.3636	0.379756	chr3L:11347191	intergenic
chr3R:19038167	SNP	T	G	0.1163	0.379757	chr3R:23212445	FBgn0262975
chr2L:11399701	SNP	A	G	0.3333	0.379758	chr2L:11399701	intergenic
chr2L:2054526	SNP	G	A	0.2791	0.379758	chr2L:2054526	FBgn0026396
chr2R:1253914	SNP	A	T	0.2439	0.379758	chr2R:5366409	FBgn0261429
chr3L:17880344	SNP	A	C	0.381	0.37976	chr3L:17887244	FBgn0036767; FBgn0036768
chr2L:5804711	SNP	T	C	0.2045	0.37976	chr2L:5804711	FBgn0031740; FBgn0031741
chr3L:7875337	SNP	G	A	0.186	0.379761	chr3L:7882237	FBgn0052365
chr3R:19648553	SNP	T	C	0.4651	0.379762	chr3R:23822831	FBgn0085384
chr2R:13528468	SNP	C	A	0.3111	0.379762	chr2R:17640963	intergenic
chr2R:13528470	SNP	G	C	0.3111	0.379762	chr2R:17640965	intergenic
chr3R:26786687	SNP	A	G	0.4651	0.379762	chr3R:30960965	FBgn0039812
chrX:4415355	DEL	A	AA	0.3953	0.379765	chrX:4521322	FBgn0052773
chr2R:8782901	SNP	G	A	0.2444	0.379765	chr2R:12895396	FBgn0003975
chrX:9007132	SNP	A	C	0.3333	0.379767	chrX:9113099	FBgn0030089
chr2L:6496001	SNP	T	C	0.2174	0.379767	chr2L:6496001	FBgn0051638
chr2L:6496007	DEL	C	AAT	0.2174	0.379767	chr2L:6496007	FBgn0051638
chr2L:6496012	SNP	T	A	0.2174	0.379767	chr2L:6496012	FBgn0051638
chr2R:16155704	SNP	C	T	0.2222	0.379767	chr2R:20268199	FBgn0034493
chr2R:7430312	SNP	A	G	0.3333	0.379768	chr2R:11542807	intergenic
chr2R:17148063	DEL	G	GCGGCCAGAAATAATAG	0.1591	0.37977	chr2R:21260558	FBgn0085426
chr2L:2396433	SNP	C	T	0.4318	0.37977	chr2L:2396433	FBgn0031424
chr2R:15124937	SNP	T	C	0.125	0.37977	chr2R:19237432	FBgn0010434
chr2L:17407425	SNP	T	C	0.2727	0.379771	chr2L:17407425	FBgn0020503
chr2L:17407427	SNP	G	C	0.2727	0.379771	chr2L:17407427	FBgn0020503
chr2R:20262404	SNP	T	G	0.1304	0.379771	chr2R:24374881	FBgn0004101; FBgn0053537
chr2R:20262676	SNP	G	A	0.1304	0.379771	chr2R:24375153	FBgn0004101
chr3L:5018060	SNP	T	C	0.3182	0.379772	chr3L:5018060	FBgn0005775
chr3L:9575207	SNP	A	G	0.3095	0.379772	chr3L:9582107	FBgn0261555
chr3L:7479424	SNP	C	T	0.08889	0.379773	chr3L:7486324	FBgn0035789
chr2R:6671775	SNP	C	T	0.3902	0.379773	chr2R:10784270	FBgn0053144; FBgn0265345
chr2R:7210743	DEL	C	CATCTTAACTT	0.3171	0.379773	chr2R:11323238	intergenic
chr3L:6280133	SNP	A	G	0.2308	0.379774	chr3L:6287033	intergenic
chr2L:19809340	SNP	A	G	0.3571	0.379775	chr2L:19809340	FBgn0263873
chr2R:1349805	SNP	T	C	0.4524	0.379776	chr2R:5462300	intergenic
chrX:6968141	SNP	T	G	0.1364	0.379777	chrX:7074108	FBgn0264270
chr3R:23158732	SNP	T	C	0.4146	0.379777	chr3R:27333010	intergenic
chr3L:3818451	SNP	T	C	0.1087	0.379778	chr3L:3818451	FBgn0004888; FBgn0004875
chr3L:15651878	SNP	A	G	0.1111	0.379778	chr3L:15658778	FBgn0004594; FBgn0014848; FBgn0014849
chr2L:13739903	SNP	C	T	0.4773	0.379778	chr2L:13739903	intergenic
chr2L:13739905	SNP	T	C	0.4773	0.379778	chr2L:13739905	intergenic
chr2R:13934157	SNP	G	A	0.2791	0.379778	chr2R:18046652	FBgn0034292
chr2R:12372201	SNP	G	C	0.3953	0.37978	chr2R:16484696	FBgn0034131
chr3L:13385322	SNP	A	G	0.3256	0.379781	chr3L:13392222	intergenic
chr3R:14487070	SNP	C	G	0.2727	0.379781	chr3R:18661348	FBgn0027841; FBgn0261065
chr2R:18989007	SNP	C	G	0.25	0.379781	chr2R:23101484	FBgn0261614; FBgn0041235
chr3L:10873584	SNP	G	A	0.2727	0.379782	chr3L:10880484	FBgn0036105; FBgn0036106
chr3L:4301343	SNP	T	C	0.2391	0.379783	chr3L:4301343	FBgn0066365
chr2L:584236	SNP	T	C	0.3333	0.379783	chr2L:584236	FBgn0010323
chr2L:11967628	SNP	G	T	0.475	0.379786	chr2L:11967628	FBgn0263019
chr3R:13774092	SNP	G	A	0.2093	0.379787	chr3R:17948370	FBgn0263995
chr2L:10983862	SNP	G	T	0.1333	0.379787	chr2L:10983862	FBgn0004872
chr2R:11164969	SNP	C	A	0.4545	0.379788	chr2R:15277464	FBgn0265194
chr3R:2655130	SNP	T	A	0.2558	0.379789	chr3R:6829408	FBgn0003339
chr3R:2737829	SNP	A	G	0.2558	0.379789	chr3R:6912107	FBgn0260642
chrX:9162566	SNP	C	T	0.1556	0.37979	chrX:9268533	FBgn0052703; FBgn0030120
chr2R:16567538	DEL	T	TTAGACAAATGCCGACT	0.4634	0.37979	chr2R:20680033	intergenic
chr3L:1211708	SNP	A	G	0.08889	0.379792	chr3L:1211708	FBgn0264272; FBgn0004426; FBgn0004427
chr2R:8891957	SNP	G	A	0.3182	0.379793	chr2R:13004452	FBgn0265623
chr3L:18247426	SNP	T	A	0.2619	0.379793	chr3L:18254326	intergenic
chr2R:3887808	SNP	C	T	0.2955	0.379794	chr2R:8000303	FBgn0033249
chr3R:8063982	SNP	A	G	0.4348	0.379794	chr3R:12238260	FBgn0038007
chr3R:8063997	SNP	A	G	0.4348	0.379794	chr3R:12238275	FBgn0038007
chr3R:23463429	SNP	G	T	0.1778	0.379795	chr3R:27637707	FBgn0039532
chr3L:4873222	SNP	T	A	0.2391	0.379796	chr3L:4873222	FBgn0035581
chr3L:14445573	SNP	T	C	0.2	0.379796	chr3L:14452473	FBgn0087007
chr2L:298795	SNP	A	C	0.1333	0.379798	chr2L:298795	FBgn0020622
chr2L:319580	SNP	A	G	0.1333	0.379798	chr2L:319580	FBgn0004611; FBgn0031248; FBgn0031249
chr2L:319650	SNP	T	A	0.1333	0.379798	chr2L:319650	FBgn0004611; FBgn0031248; FBgn0031249
chr2L:326800	SNP	C	T	0.1333	0.379798	chr2L:326800	FBgn0004611; FBgn0264086
chr2L:18535517	SNP	C	G	0.3333	0.379798	chr2L:18535517	FBgn0085370
chrX:17908477	INS	TT	T	0.4211	0.379799	chrX:18014444	FBgn0003380
chr2R:1825066	SNP	C	G	0.2	0.379799	chr2R:5937561	FBgn0264957
chrX:6650749	SNP	C	T	0.2273	0.3798	chrX:6756716	FBgn0029898; FBgn0029899
chr3R:21909818	SNP	A	T	0.3409	0.3798	chr3R:26084096	FBgn0039411
chr2L:21793522	SNP	G	A	0.3158	0.3798	chr2L:21793522	FBgn0051612
chr3L:18289206	DEL	T	TTTATACGAT	0.3659	0.3798	chr3L:18296106	FBgn0262998
chrX:11369117	INS	GG	G	0.09091	0.3798	chrX:11475084	FBgn0262685
chrX:4511059	SNP	T	A	0.2045	0.379802	chrX:4617026	FBgn0003053
chr3R:12262613	SNP	A	T	0.3721	0.379802	chr3R:16436891	FBgn0038425; FBgn0038426; FBgn0038427
chr2R:20314435	SNP	G	C	0.08889	0.379803	chr2R:24426912	FBgn0259210
chr2L:9773567	SNP	A	G	0.4048	0.379803	chr2L:9773567	FBgn0065108; FBgn0065109
chr2L:12093437	MNP	AGG	GAA	0.2564	0.379803	chr2L:12093437	FBgn0032407
chr2L:3443681	SNP	G	A	0.119	0.379803	chr2L:3443681	intergenic
chr2R:9769960	SNP	A	G	0.1591	0.379804	chr2R:13882455	FBgn0013733
chr3R:15165831	DEL	A	AA	0.4	0.379804	chr3R:19340109	intergenic
chr3R:21197694	SNP	G	T	0.1304	0.379813	chr3R:25371972	FBgn0004509
chr2L:7495421	SNP	C	A	0.2857	0.379813	chr2L:7495421	FBgn0260486
chr3R:7654648	DEL	G	GG	0.1136	0.379813	chr3R:11828926	FBgn0037956
chrX:21295744	SNP	A	C	0.3721	0.379813	chrX:21424717	FBgn0259245
chr2L:2912227	DEL	T	TTAACTT	0.119	0.379814	chr2L:2912227	FBgn0041111
chrX:15819655	SNP	T	A	0.08889	0.379816	chrX:15925622	FBgn0010240
chr3L:11845547	SNP	C	G	0.4783	0.379816	chr3L:11852447	FBgn0266100
chr2L:4168800	SNP	T	G	0.2093	0.379816	chr2L:4168800	intergenic
chr3R:5120888	SNP	C	T	0.09091	0.379818	chr3R:9295166	FBgn0037676
chr2R:19651890	SNP	A	G	0.2093	0.379818	chr2R:23764367	FBgn0034903
chr2R:17622153	SNP	A	C	0.2444	0.379819	chr2R:21734648	intergenic
chr3R:4711510	SNP	C	T	0.1304	0.37982	chr3R:8885788	FBgn0262614
chr2R:6414514	INS	T	TT	0.35	0.37982	chr2R:10527009	FBgn0005630
chr3L:9552927	SNP	T	G	0.08696	0.379824	chr3L:9559827	FBgn0261555
chr3L:9552966	SNP	G	A	0.08696	0.379824	chr3L:9559866	FBgn0261555
chr2R:2348196	SNP	C	T	0.3095	0.379825	chr2R:6460691	intergenic
chr3L:3052240	SNP	T	A	0.3913	0.379825	chr3L:3052240	FBgn0052485; FBgn0035392
chr3L:6995995	SNP	T	C	0.3111	0.379825	chr3L:7002895	FBgn0260660
chrX:22282778	SNP	G	A	0.3636	0.379826	chrX:22880942	FBgn0259677
chr3L:10906452	SNP	C	A	0.2609	0.379826	chr3L:10913352	intergenic
chr3L:10785554	SNP	T	C	0.3478	0.379828	chr3L:10792454	intergenic
chr2R:6728223	SNP	A	G	0.2273	0.379828	chr2R:10840718	FBgn0050015
chr3L:13182626	SNP	T	G	0.35	0.379828	chr3L:13189526	intergenic
chr3L:10910302	SNP	G	A	0.2045	0.37983	chr3L:10917202	intergenic
chr2R:12241555	SNP	T	A	0.1111	0.37983	chr2R:16354050	FBgn0050098
chr3L:1389900	SNP	T	C	0.1364	0.379831	chr3L:1389900	FBgn0267487
chrX:8836121	SNP	G	A	0.1304	0.379833	chrX:8942088	FBgn0261549
chrX:19574514	SNP	T	A	0.4872	0.379833	chrX:19680481	FBgn0043903
chr3L:5653815	SNP	T	G	0.3333	0.379833	chr3L:5660715	FBgn0085447; FBgn0035627
chr3R:15298043	SNP	A	G	0.2791	0.379834	chr3R:19472321	FBgn0260003
chr3R:6938837	SNP	G	C	0.325	0.379835	chr3R:11113115	intergenic
chr2L:4233194	SNP	T	C	0.1364	0.379835	chr2L:4233194	intergenic
chr2L:10589105	DEL	T	GAGATA	0.35	0.379837	chr2L:10589105	FBgn0051721
chrX:6160462	SNP	A	G	0.1739	0.379837	chrX:6266429	FBgn0040918
chr3R:24583713	SNP	A	G	0.4651	0.379838	chr3R:28757991	FBgn0039598
chrX:9280292	SNP	G	A	0.3182	0.379838	chrX:9386259	FBgn0261260
chr3R:10840151	SNP	A	T	0.3571	0.379838	chr3R:15014429	FBgn0038280
chrX:6900726	SNP	A	T	0.2045	0.379838	chrX:7006693	FBgn0027106
chr2R:6938084	SNP	T	C	0.2174	0.379838	chr2R:11050579	FBgn0040765
chr2L:4506910	SNP	A	T	0.4186	0.379839	chr2L:4506910	FBgn0053196
chr2L:4506941	SNP	C	G	0.4186	0.379839	chr2L:4506941	FBgn0053196
chr3L:19097458	INS	TT	T	0.2619	0.379839	chr3L:19104358	intergenic
chr2L:2857826	SNP	T	C	0.1707	0.37984	chr2L:2857826	FBgn0015521; FBgn0031474
chr3R:16267923	SNP	T	G	0.08889	0.37984	chr3R:20442201	FBgn0262869
chrX:9421110	SNP	A	T	0.25	0.379841	chrX:9527077	FBgn0267253
chr2R:13802517	SNP	T	G	0.1136	0.379841	chr2R:17915012	FBgn0011589
chr3L:21992921	SNP	A	C	0.4667	0.379841	chr3L:21999821	intergenic
chr2L:20814981	SNP	C	G	0.2558	0.379842	chr2L:20814981	FBgn0032886; FBgn0053322
chr3L:10589485	SNP	T	G	0.2791	0.379844	chr3L:10596385	intergenic
chr3L:10589754	SNP	T	G	0.2791	0.379844	chr3L:10596654	intergenic
chr3L:12212596	SNP	C	A	0.1818	0.379844	chr3L:12219496	FBgn0260941
chrX:4877676	SNP	A	G	0.4667	0.379844	chrX:4983643	FBgn0266096
chrX:4877680	SNP	A	G	0.4667	0.379844	chrX:4983647	FBgn0266096
chr2L:1175351	SNP	C	T	0.2955	0.379845	chr2L:1175351	FBgn0031318
chr2L:5095685	DEL	G	GG	0.4286	0.379845	chr2L:5095685	FBgn0031682; FBgn0031683
chr2R:9522215	SNP	T	A	0.122	0.379846	chr2R:13634710	FBgn0000633
chr3R:13031406	SNP	G	A	0.1429	0.379846	chr3R:17205684	intergenic
chrX:14325056	SNP	C	T	0.4667	0.379847	chrX:14431023	FBgn0052600
chr2R:17923913	SNP	C	T	0.1556	0.379847	chr2R:22036408	FBgn0085399; FBgn0034681
chr3L:4509123	SNP	C	A	0.4545	0.379848	chr3L:4509123	FBgn0261526
chr2R:9103634	SNP	C	T	0.3556	0.379849	chr2R:13216129	FBgn0033808; FBgn0033809
chr2L:16591880	SNP	A	G	0.1364	0.37985	chr2L:16591880	FBgn0259735
chr3R:21235870	SNP	C	T	0.3488	0.37985	chr3R:25410148	FBgn0004509
chr2R:13116021	SNP	C	T	0.4222	0.37985	chr2R:17228516	FBgn0265487
chr2L:6864134	SNP	G	A	0.09302	0.379851	chr2L:6864134	FBgn0031865
chr3L:7062379	SNP	T	C	0.2222	0.379852	chr3L:7069279	FBgn0035733; FBgn0035734; FBgn0052391
chr3R:22905035	SNP	T	C	0.1591	0.379852	chr3R:27079313	FBgn0039479
chr2R:10119021	SNP	C	G	0.2667	0.379854	chr2R:14231516	FBgn0033913; FBgn0261276
chr2R:17635244	SNP	C	A	0.2222	0.379854	chr2R:21747739	intergenic
chr3R:10387984	SNP	A	G	0.1333	0.379855	chr3R:14562262	FBgn0038239; FBgn0038240
chr3R:17293551	SNP	G	T	0.08889	0.379856	chr3R:21467829	intergenic
chr2R:13175208	INS	CATCTCGACTTC	C	0.25	0.379856	chr2R:17287703	FBgn0265487
chr3L:1550412	SNP	A	G	0.2791	0.379857	chr3L:1550412	FBgn0041342; FBgn0267463
chr2L:13189718	SNP	T	A	0.09091	0.379857	chr2L:13189718	FBgn0032479
chr3R:4603736	SNP	G	A	0.09302	0.379857	chr3R:8778014	FBgn0046874; FBgn0261015; FBgn0053191
chr2L:11203104	SNP	A	G	0.1818	0.379858	chr2L:11203104	FBgn0259822
chrX:4506245	SNP	T	G	0.1087	0.379858	chrX:4612212	FBgn0052773
chr3L:6076155	SNP	C	T	0.4318	0.379858	chr3L:6083055	FBgn0035676; FBgn0035677
chr3L:15901115	SNP	A	G	0.2045	0.379858	chr3L:15908015	FBgn0036544
chr3R:17274264	SNP	T	C	0.2619	0.379858	chr3R:21448542	intergenic
chr3R:15491905	SNP	C	T	0.3095	0.379859	chr3R:19666183	FBgn0038727
chr2L:16504116	SNP	T	G	0.1364	0.37986	chr2L:16504116	FBgn0032586
chr2R:4519870	SNP	A	C	0.3111	0.379861	chr2R:8632365	FBgn0033317
chr2R:4519986	SNP	T	A	0.3111	0.379861	chr2R:8632481	FBgn0033317
chr3R:27833556	SNP	G	A	0.3953	0.379864	chr3R:32007834	FBgn0011224
chr3R:26936012	SNP	T	A	0.3409	0.379865	chr3R:31110290	intergenic
chr2R:10439644	SNP	C	T	0.3778	0.379866	chr2R:14552139	FBgn0265974
chr3R:27293480	SNP	A	G	0.2826	0.379867	chr3R:31467758	intergenic
chr3R:19728100	SNP	G	A	0.2727	0.379867	chr3R:23902378	FBgn0016754
chr3L:4282561	SNP	C	T	0.1304	0.379868	chr3L:4282561	FBgn0035523; FBgn0035524; FBgn0261952
chr3L:4282591	SNP	C	A	0.1304	0.379868	chr3L:4282591	FBgn0035524; FBgn0261952
chr3L:4282593	SNP	G	A	0.1304	0.379868	chr3L:4282593	FBgn0035524; FBgn0261952
chr2L:6474212	SNP	C	T	0.2619	0.379868	chr2L:6474212	FBgn0259749; FBgn0031818
chr3R:19951877	SNP	G	T	0.1739	0.379869	chr3R:24126155	FBgn0039152
chr2R:6743590	SNP	G	T	0.3721	0.379869	chr2R:10856085	FBgn0050015
chr3L:8745777	SNP	A	C	0.1136	0.379869	chr3L:8752677	FBgn0266084
chr2L:2704465	SNP	T	C	0.3182	0.379869	chr2L:2704465	FBgn0051690
chr3L:1865438	SNP	C	T	0.4889	0.379869	chr3L:1865438	FBgn0042712; FBgn0035285
chr2R:7279842	INS	GAGGCCCATCTTTTG	G	0.08889	0.379871	chr2R:11392337	FBgn0082585
chr3R:14249901	SNP	C	A	0.3256	0.379873	chr3R:18424179	FBgn0004652
chr3L:23094263	SNP	C	A	0.2381	0.379874	chr3L:23101163	FBgn0264492
chr3L:10516588	SNP	C	A	0.2955	0.379878	chr3L:10523488	FBgn0052062
chr2R:16418106	SNP	T	G	0.3256	0.37988	chr2R:20530601	intergenic
chrX:2073755	SNP	G	A	0.4318	0.37988	chrX:2179722	FBgn0265901; FBgn0011576; FBgn0015036
chr3R:14465649	SNP	T	C	0.381	0.37988	chr3R:18639927	FBgn0263974; FBgn0038632
chr2R:17619635	SNP	T	A	0.4889	0.379881	chr2R:21732130	intergenic
chr3R:4754954	SNP	A	G	0.186	0.379881	chr3R:8929232	FBgn0262614
chr3R:4755017	SNP	A	C	0.186	0.379881	chr3R:8929295	FBgn0262614
chr3R:4755645	SNP	A	T	0.186	0.379881	chr3R:8929923	FBgn0262614
chr3R:21687567	SNP	C	A	0.1795	0.379883	chr3R:25861845	FBgn0039380
chr3R:18114871	SNP	T	C	0.4773	0.379883	chr3R:22289149	FBgn0051163
chrX:7854964	DEL	A	AATTTACTCGCCTAAATAAAAATTCAGAGTATTCAGA	0.2667	0.379884	chrX:7960931	FBgn0003656; FBgn0267180
chr3L:12509505	SNP	T	A	0.09756	0.379884	chr3L:12516405	FBgn0041775
chrX:11182744	SNP	G	A	0.5	0.379884	chrX:11288711	FBgn0265595
chr2R:19997392	SNP	A	C	0.1778	0.379884	chr2R:24109869	FBgn0034976
chr2R:19997393	SNP	A	T	0.1778	0.379884	chr2R:24109870	FBgn0034976
chr3L:8437390	SNP	T	C	0.09302	0.379884	chr3L:8444290	FBgn0035896
chr3L:9085040	SNP	G	A	0.1364	0.379885	chr3L:9091940	FBgn0023479
chr3R:20986119	SNP	G	C	0.25	0.379885	chr3R:25160397	intergenic
chr3L:15701007	SNP	A	G	0.1842	0.379886	chr3L:15707907	intergenic
chr2R:8871670	SNP	C	T	0.3488	0.379886	chr2R:12984165	intergenic
chrX:17168329	SNP	G	A	0.2	0.379887	chrX:17274296	FBgn0262111
chrX:20570214	SNP	T	G	0.3095	0.379888	chrX:20699187	intergenic
chr2R:2143896	SNP	C	A	0.2619	0.379888	chr2R:6256391	intergenic
chr2R:15940097	SNP	G	T	0.4091	0.379888	chr2R:20052592	intergenic
chrX:16283592	SNP	T	A	0.3864	0.379888	chrX:16389559	FBgn0030745; FBgn0010416
chr3L:7017165	SNP	A	G	0.1304	0.379889	chr3L:7024065	FBgn0260660
chr3R:5434104	SNP	A	G	0.3556	0.37989	chr3R:9608382	FBgn0037720
chr3R:5434160	SNP	G	A	0.3556	0.37989	chr3R:9608438	FBgn0037720
chr2L:6120956	SNP	A	C	0.3182	0.37989	chr2L:6120956	FBgn0266521; FBgn0051642
chr3R:18835161	SNP	C	T	0.4884	0.37989	chr3R:23009439	FBgn0085404
chr3R:18835162	SNP	A	C	0.4884	0.37989	chr3R:23009440	FBgn0085404
chr2L:15849552	SNP	A	T	0.1333	0.379892	chr2L:15849552	intergenic
chr2L:15849560	SNP	G	C	0.1333	0.379892	chr2L:15849560	intergenic
chr3L:9954517	SNP	T	C	0.2174	0.379892	chr3L:9961417	FBgn0085385
chr2R:16914034	SNP	A	G	0.4091	0.379893	chr2R:21026529	FBgn0034576
chrX:8872937	SNP	T	C	0.3095	0.379893	chrX:8978904	FBgn0261549; FBgn0264384
chr3L:11827139	SNP	A	G	0.1136	0.379893	chr3L:11834039	FBgn0000404; FBgn0262366
chr3L:11827153	SNP	C	G	0.1136	0.379893	chr3L:11834053	FBgn0000404; FBgn0262366
chr3R:11442197	SNP	A	C	0.3864	0.379893	chr3R:15616475	intergenic
chr2R:19572172	SNP	T	C	0.4186	0.379893	chr2R:23684649	FBgn0265052; FBgn0011296
chrX:9298960	SNP	A	G	0.3111	0.379894	chrX:9404927	FBgn0261260
chr2L:510230	SNP	A	G	0.1707	0.379894	chr2L:510230	FBgn0003963
chr3R:8761455	SNP	C	T	0.4146	0.379896	chr3R:12935733	FBgn0038092
chrX:14843065	SNP	A	G	0.4565	0.379897	chrX:14949032	FBgn0027601
chr3L:7325360	SNP	G	A	0.08889	0.379897	chr3L:7332260	FBgn0002909; FBgn0259203
chr2L:11977762	SNP	T	C	0.2	0.379897	chr2L:11977762	intergenic
chr3R:13348880	SNP	C	A	0.1395	0.379899	chr3R:17523158	intergenic
chr3R:13348923	SNP	G	A	0.1395	0.379899	chr3R:17523201	intergenic
chr3R:25217556	SNP	G	C	0.2619	0.3799	chr3R:29391834	FBgn0004369
chr2R:8514502	SNP	G	T	0.3261	0.3799	chr2R:12626997	FBgn0033756
chr3L:6334982	DEL	A	AA	0.2895	0.3799	chr3L:6341882	FBgn0035699
chr2R:17650508	SNP	G	A	0.1395	0.379902	chr2R:21763003	FBgn0264715; FBgn0264714
chr3R:25853804	SNP	A	T	0.1818	0.379903	chr3R:30028082	FBgn0026597
chr3R:25853974	DEL	T	TA	0.1818	0.379903	chr3R:30028252	FBgn0026597
chr3R:25853991	SNP	G	A	0.1818	0.379903	chr3R:30028269	FBgn0026597
chr2L:8649844	SNP	G	T	0.09302	0.379903	chr2L:8649844	FBgn0011259
chr2R:20074512	SNP	A	G	0.4091	0.379904	chr2R:24186989	FBgn0259937; FBgn0261974; FBgn0266083
chr3L:14786815	SNP	T	C	0.1304	0.379905	chr3L:14793715	FBgn0036451
chr2R:16906319	SNP	G	A	0.1136	0.379905	chr2R:21018814	FBgn0050296
chr2R:12100463	SNP	G	C	0.1333	0.379906	chr2R:16212958	FBgn0034091
chr2R:10938380	SNP	A	C	0.1556	0.379906	chr2R:15050875	FBgn0263613
chr3L:1658104	SNP	G	T	0.5	0.379908	chr3L:1658104	FBgn0035253
chr3R:12956644	SNP	C	A	0.122	0.379909	chr3R:17130922	FBgn0038481; FBgn0038482
chr2L:19984428	SNP	T	C	0.4762	0.37991	chr2L:19984428	FBgn0264443
chr3L:10741844	SNP	G	A	0.08889	0.37991	chr3L:10748744	intergenic
chr3L:4002694	SNP	A	T	0.2667	0.379914	chr3L:4002694	FBgn0035482
chrX:5083054	SNP	A	T	0.08696	0.379916	chrX:5189021	FBgn0029746; FBgn0266098; FBgn0266097
chr3R:25379128	SNP	A	G	0.1429	0.379917	chr3R:29553406	intergenic
chr3L:14945146	SNP	C	T	0.2727	0.379919	chr3L:14952046	intergenic
chr2R:14703407	SNP	G	A	0.2609	0.37992	chr2R:18815902	FBgn0034394; FBgn0263337
chr3R:7422023	SNP	A	C	0.4146	0.37992	chr3R:11596301	FBgn0051363
chrX:15650991	SNP	T	C	0.2826	0.379921	chrX:15756958	FBgn0030685; FBgn0030684
chr3L:9210086	SNP	C	G	0.4186	0.379921	chr3L:9216986	intergenic
chr2R:14100468	SNP	A	G	0.1136	0.379921	chr2R:18212963	intergenic
chr2L:19573954	SNP	C	A	0.3409	0.379922	chr2L:19573954	FBgn0005672
chr3R:13893164	SNP	T	C	0.4048	0.379922	chr3R:18067442	intergenic
chrX:3209957	SNP	T	C	0.09091	0.379922	chrX:3315924	FBgn0000479; FBgn0266180; FBgn0029656
chr3L:952340	SNP	A	G	0.1111	0.379923	chr3L:952340	FBgn0264574
chr2L:1637212	SNP	T	C	0.2955	0.379923	chr2L:1637212	intergenic
chr2L:2908332	SNP	A	G	0.3721	0.379924	chr2L:2908332	FBgn0041111
chr3R:18852114	SNP	T	A	0.2558	0.379925	chr3R:23026392	FBgn0039039
chr2R:12744770	SNP	T	C	0.3256	0.379926	chr2R:16857265	FBgn0026533; FBgn0263462
chr2R:9316069	DEL	AA	A	0.3095	0.379926	chr2R:13428564	FBgn0259221
chr3L:2778301	SNP	T	C	0.1333	0.379926	chr3L:2778301	FBgn0044452
chr2L:7725518	SNP	T	C	0.2683	0.379929	chr2L:7725518	FBgn0031937; FBgn0267743
chr2L:9607630	SNP	A	G	0.09091	0.37993	chr2L:9607630	FBgn0019809
chr2L:9607697	INS	ATGTA	A	0.09091	0.37993	chr2L:9607697	FBgn0019809
chr2L:9607726	SNP	G	T	0.09091	0.37993	chr2L:9607726	FBgn0019809
chr2R:12474615	SNP	A	T	0.4419	0.379931	chr2R:16587110	FBgn0003274; FBgn0034141
chr3R:22102157	INS	AA	A	0.08696	0.379931	chr3R:26276435	FBgn0039420
chr3R:24106677	SNP	T	G	0.08696	0.379931	chr3R:28280955	intergenic
chr3L:9135308	SNP	T	C	0.2	0.379931	chr3L:9142208	FBgn0263456
chr3L:9135309	SNP	A	T	0.2	0.379931	chr3L:9142209	FBgn0263456
chr3L:1414257	SNP	C	A	0.5	0.379931	chr3L:1414257	FBgn0267487
chr3R:7824145	SNP	T	C	0.1579	0.379931	chr3R:11998423	FBgn0037976; FBgn0260746
chr3L:18692724	SNP	G	T	0.4	0.379934	chr3L:18699624	intergenic
chr3R:12866059	DEL	T	TG	0.1538	0.379935	chr3R:17040337	FBgn0038470; FBgn0038471
chr2L:19331718	DEL	A	ATGGTGGAAGATTGAGAGGGGGCTGGA	0.1622	0.379935	chr2L:19331718	intergenic
chrX:6542433	SNP	G	A	0.4318	0.379936	chrX:6648400	FBgn0029881
chr3L:8980075	SNP	T	C	0.1591	0.379937	chr3L:8986975	FBgn0263199; FBgn0035951
chr2L:15356190	SNP	C	T	0.1707	0.379941	chr2L:15356190	intergenic
chrX:10057975	SNP	T	G	0.08889	0.379941	chrX:10163942	FBgn0266199; FBgn0264503
chrX:5118394	SNP	T	C	0.4773	0.379942	chrX:5224361	FBgn0029746; FBgn0266098
chr2R:11311420	SNP	T	A	0.1556	0.379942	chr2R:15423915	FBgn0263980; FBgn0050472
chr3L:16235078	SNP	C	G	0.1081	0.379943	chr3L:16241978	intergenic
chr3R:5749647	SNP	G	A	0.1522	0.379943	chr3R:9923925	FBgn0267336
chr2R:14786372	SNP	A	C	0.3409	0.379943	chr2R:18898867	FBgn0034408; FBgn0086022
chrX:10051144	SNP	T	G	0.2727	0.379945	chrX:10157111	FBgn0266199
chr3L:2633354	SNP	T	G	0.2821	0.379948	chr3L:2633354	FBgn0035357; FBgn0250911
chr2R:14471427	SNP	T	C	0.3953	0.37995	chr2R:18583922	FBgn0050115
chr2L:1928231	SNP	G	A	0.2727	0.37995	chr2L:1928231	FBgn0031374
chr3R:23940028	SNP	A	G	0.186	0.37995	chr3R:28114306	intergenic
chr3R:27026257	SNP	A	G	0.1163	0.37995	chr3R:31200535	FBgn0039827
chr3R:17975081	SNP	C	T	0.2273	0.379951	chr3R:22149359	FBgn0051163
chr2R:11530598	SNP	T	C	0.1522	0.379953	chr2R:15643093	FBgn0260429
chr2L:8040110	SNP	G	A	0.08696	0.379954	chr2L:8040110	FBgn0031976; FBgn0044323; FBgn0031979
chr3L:12602346	SNP	A	C	0.1667	0.379954	chr3L:12609246	FBgn0015919
chr3L:12400707	SNP	C	G	0.4884	0.379955	chr3L:12407607	FBgn0052103
chr2L:20017344	SNP	T	G	0.1395	0.379956	chr2L:20017344	FBgn0264443
chrX:14992300	SNP	C	T	0.2826	0.379957	chrX:15098267	FBgn0030613
chr3R:18583729	SNP	T	A	0.4884	0.379957	chr3R:22758007	FBgn0039025; FBgn0039026; FBgn0039022
chr2R:6592509	SNP	A	T	0.3913	0.379958	chr2R:10705004	FBgn0024836
chr2R:5596320	DEL	TT	T	0.1842	0.37996	chr2R:9708815	FBgn0033440; FBgn0265338
chrX:4865181	SNP	T	A	0.2	0.37996	chrX:4971148	FBgn0266096
chr2R:929872	SNP	T	C	0.3409	0.379961	chr2R:5042367	intergenic
chr3R:13480402	SNP	A	G	0.1818	0.379961	chr3R:17654680	FBgn0038532
chr2L:7122699	SNP	C	G	0.08889	0.379965	chr2L:7122699	FBgn0085407
chr2L:7122734	INS	AG	A	0.08889	0.379965	chr2L:7122734	FBgn0085407
chr3L:11349111	SNP	G	A	0.1333	0.379965	chr3L:11356011	intergenic
chr2L:17757593	SNP	T	C	0.4878	0.379966	chr2L:17757593	FBgn0015609
chr3R:21955795	DEL	A	ATTATACA	0.2927	0.379966	chr3R:26130073	FBgn0051324
chr2L:11832026	SNP	A	G	0.3478	0.379966	chr2L:11832026	FBgn0264815
chr3R:19170972	MNP	TAT	ATG	0.2558	0.379967	chr3R:23345250	FBgn0003118
chr2L:12145358	SNP	T	A	0.25	0.379968	chr2L:12145358	FBgn0051760
chr3R:7403862	SNP	A	C	0.09302	0.379969	chr3R:11578140	FBgn0037915; FBgn0037916
chr3R:13439710	INS	CC	C	0.4773	0.379969	chr3R:17613988	FBgn0085310; FBgn0038526
chr3R:26597739	SNP	A	G	0.4286	0.379969	chr3R:30772017	FBgn0004606
chr3R:14767191	SNP	G	A	0.1778	0.37997	chr3R:18941469	FBgn0261262
chr3R:18596386	SNP	G	A	0.4146	0.37997	chr3R:22770664	FBgn0039025; FBgn0039026; FBgn0262538; FBgn0262539; FBgn0262540; FBgn0262541
chr2R:7532529	SNP	C	T	0.4318	0.379971	chr2R:11645024	FBgn0033639
chr2L:2418398	SNP	A	T	0.4286	0.379971	chr2L:2418398	FBgn0085477; FBgn0085476
chr2L:2418516	SNP	G	T	0.4286	0.379971	chr2L:2418516	FBgn0085477; FBgn0085476
chr3R:13272905	SNP	C	A	0.1667	0.379971	chr3R:17447183	FBgn0038511; FBgn0000564
chr2L:14170484	SNP	T	A	0.1364	0.379973	chr2L:14170484	FBgn0263038
chr3R:23852904	SNP	C	A	0.4419	0.379973	chr3R:28027182	FBgn0085391
chr3L:6480947	SNP	C	T	0.3864	0.379973	chr3L:6487847	FBgn0035702; FBgn0035703
chrX:17640586	SNP	A	T	0.413	0.379973	chrX:17746553	FBgn0261570
chrX:17640589	SNP	C	T	0.413	0.379973	chrX:17746556	FBgn0261570
chr3L:18880530	SNP	T	C	0.122	0.379973	chr3L:18887430	FBgn0036821
chr2L:15777606	SNP	C	T	0.1111	0.379974	chr2L:15777606	FBgn0264260
chr2L:5082041	SNP	T	A	0.08889	0.379975	chr2L:5082041	FBgn0031681
chr3L:8010991	SNP	G	C	0.1087	0.379976	chr3L:8017891	FBgn0011817
chr3R:25431860	SNP	A	C	0.125	0.379976	chr3R:29606138	FBgn0086361
chr3L:964803	SNP	G	A	0.4222	0.37998	chr3L:964803	FBgn0264574
chr2L:6585281	SNP	A	G	0.1364	0.379981	chr2L:6585281	FBgn0031835
chr2R:16962487	SNP	G	C	0.1304	0.379982	chr2R:21074982	FBgn0003748
chr2R:16963242	DEL	A	AAAGTTTTACCACTCACATATCCGATAATT	0.1304	0.379982	chr2R:21075737	FBgn0003748
chr3R:23468085	SNP	G	T	0.09091	0.379983	chr3R:27642363	FBgn0266579; FBgn0262286
chr3R:22482031	SNP	T	C	0.4773	0.379984	chr3R:26656309	FBgn0250908; FBgn0243586
chr3R:16952310	SNP	C	A	0.5	0.379984	chr3R:21126588	FBgn0023423; FBgn0038858
chr2R:8718588	SNP	C	G	0.4091	0.379985	chr2R:12831083	intergenic
chr3L:16300680	SNP	T	A	0.5	0.379986	chr3L:16307580	FBgn0036601; FBgn0036602
chr3L:8279832	SNP	G	A	0.3043	0.379986	chr3L:8286732	FBgn0027569
chr3R:1133141	DEL	CTTCACTTCACTGA	C	0.1395	0.379988	chr3R:5307419	FBgn0013576
chr2R:17892919	SNP	G	A	0.1778	0.379991	chr2R:22005414	FBgn0085399
chrX:16246183	SNP	T	A	0.2174	0.379991	chrX:16352150	FBgn0003416
chr2R:8434221	SNP	T	A	0.4091	0.379993	chr2R:12546716	FBgn0011592; FBgn0053752
chr2L:20144075	SNP	T	C	0.2143	0.379994	chr2L:20144075	intergenic
chr2L:8991176	SNP	C	T	0.3864	0.379996	chr2L:8991176	FBgn0032085
chr3R:5319909	SNP	T	G	0.1892	0.379996	chr3R:9494187	FBgn0037698; FBgn0043791
chr3L:19574189	SNP	A	T	0.09091	0.379997	chr3L:19581089	FBgn0005564
chr2R:18888336	SNP	G	C	0.2791	0.379999	chr2R:23000813	FBgn0003900
chr3R:9968735	SNP	G	C	0.1087	0.38	chr3R:14143013	intergenic
chr2R:15529445	SNP	C	G	0.1087	0.380002	chr2R:19641940	intergenic
chr2L:9769794	SNP	T	C	0.1951	0.380002	chr2L:9769794	FBgn0265001; FBgn0032144
chr2L:21316079	INS	TAATATA	T	0.4146	0.380002	chr2L:21316079	FBgn0000370
chr3R:24976247	SNP	A	G	0.2326	0.380003	chr3R:29150525	FBgn0014869; FBgn0041588
chr3R:15868255	SNP	G	A	0.4773	0.380004	chr3R:20042533	FBgn0040571; FBgn0064119; FBgn0260466
chr3L:12162991	SNP	G	C	0.3571	0.380005	chr3L:12169891	FBgn0036260
chr2R:12967833	SNP	C	T	0.2667	0.380005	chr2R:17080328	FBgn0050460
chr3R:27834487	SNP	T	G	0.3721	0.380006	chr3R:32008765	FBgn0011224
chrX:20021191	SNP	C	T	0.2	0.380006	chrX:20127158	intergenic
chr2L:15437763	SNP	C	A	0.1163	0.380007	chr2L:15437763	intergenic
chr3R:23828548	SNP	T	G	0.2439	0.380007	chr3R:28002826	intergenic
chr3R:27442279	SNP	T	A	0.1556	0.380007	chr3R:31616557	FBgn0039859; FBgn0039860
chr3R:27445410	SNP	G	T	0.1556	0.380007	chr3R:31619688	FBgn0039861
chr2R:6979123	SNP	T	A	0.2558	0.380007	chr2R:11091618	FBgn0040765
chr2L:18389072	SNP	A	G	0.2368	0.380008	chr2L:18389072	FBgn0000636
chrX:12701196	SNP	T	C	0.08696	0.380009	chrX:12807163	FBgn0259171
chr3R:5573945	SNP	A	T	0.186	0.380009	chr3R:9748223	FBgn0037739; FBgn0005777
chr3R:24062047	SNP	A	T	0.1905	0.38001	chr3R:28236325	FBgn0085383
chr3R:24062060	SNP	C	T	0.1905	0.38001	chr3R:28236338	FBgn0085383
chr3L:2684827	DEL	C	CATGA	0.1136	0.38001	chr3L:2684827	FBgn0264606
chr3R:26116280	SNP	T	G	0.09302	0.380011	chr3R:30290558	FBgn0010113
chr3R:14298266	SNP	T	G	0.1951	0.380011	chr3R:18472544	FBgn0004652
chrX:19533393	SNP	G	A	0.2703	0.380011	chrX:19639360	FBgn0087008; FBgn0031047
chr2L:19798988	SNP	G	A	0.1163	0.380012	chr2L:19798988	FBgn0263873
chr3L:22947229	SNP	A	T	0.186	0.380013	chr3L:22954129	FBgn0052461
chr3R:25743461	SNP	A	G	0.2558	0.380016	chr3R:29917739	FBgn0003861
chr3L:7418916	SNP	C	T	0.3636	0.380016	chr3L:7425816	FBgn0259935
chr3L:9249973	SNP	T	G	0.2391	0.380016	chr3L:9256873	FBgn0264000
chr2R:13893173	SNP	T	C	0.08889	0.380016	chr2R:18005668	FBgn0034286; FBgn0265592
chrX:4556942	SNP	T	A	0.2326	0.380017	chrX:4662909	FBgn0029720
chr3L:18901228	SNP	C	T	0.2791	0.380018	chr3L:18908128	FBgn0036828; FBgn0036829; FBgn0036830
chrX:4203717	SNP	A	G	0.3409	0.380018	chrX:4309684	intergenic
chr3L:16752098	SNP	T	C	0.3256	0.380018	chr3L:16758998	intergenic
chr3R:18993828	SNP	T	C	0.1081	0.380019	chr3R:23168106	FBgn0265042
chr2R:19573434	SNP	A	T	0.1	0.38002	chr2R:23685911	FBgn0265052; FBgn0011296
chr2R:16980514	SNP	C	A	0.2273	0.380023	chr2R:21093009	FBgn0085425
chr2L:17413401	SNP	C	T	0.4762	0.380023	chr2L:17413401	FBgn0032635; FBgn0051803; FBgn0011274
chrX:5149907	SNP	T	C	0.3261	0.380024	chrX:5255874	intergenic
chrX:5150133	SNP	G	T	0.3261	0.380024	chrX:5256100	intergenic
chr3R:16695748	SNP	T	G	0.1556	0.380025	chr3R:20870026	intergenic
chr2L:10857061	SNP	G	T	0.5	0.380026	chr2L:10857061	FBgn0027453; FBgn0024227
chr3L:10791794	SNP	A	G	0.3478	0.380026	chr3L:10798694	intergenic
chr2L:15225199	SNP	T	A	0.3556	0.380026	chr2L:15225199	intergenic
chr2L:20248581	SNP	A	T	0.3488	0.380026	chr2L:20248581	FBgn0259996; FBgn0058172
chr3R:17961026	SNP	C	T	0.2955	0.380026	chr3R:22135304	FBgn0051163
chr2L:19215324	SNP	C	G	0.1111	0.380027	chr2L:19215324	intergenic
chrX:14601844	SNP	C	T	0.1333	0.380028	chrX:14707811	FBgn0015774
chrX:10343077	SNP	A	T	0.35	0.380029	chrX:10449044	FBgn0052683
chrX:6980782	SNP	A	G	0.1111	0.38003	chrX:7086749	FBgn0264270; FBgn0263563
chrX:21119372	INS	TT	T	0.1395	0.38003	chrX:21248345	FBgn0052521
chr3L:12876747	DEL	G	GCGTAGCTTTTAAGGATTG	0.1957	0.380031	chr3L:12883647	intergenic
chr3L:12876768	SNP	C	A	0.1957	0.380031	chr3L:12883668	intergenic
chr2L:9802882	SNP	A	G	0.1136	0.380032	chr2L:9802882	FBgn0032151
chr3R:15740063	SNP	A	G	0.09756	0.380033	chr3R:19914341	FBgn0038747; FBgn0260234; FBgn0038749
chr3L:13689130	SNP	G	C	0.1087	0.380033	chr3L:13696030	FBgn0264001
chr2L:12614290	SNP	A	G	0.2273	0.380034	chr2L:12614290	FBgn0085424; FBgn0032439
chr2R:11755065	SNP	G	A	0.3409	0.380035	chr2R:15867560	FBgn0050085
chr3L:2169446	SNP	A	T	0.1795	0.380035	chr3L:2169446	FBgn0035309; FBgn0026570
chrX:11101970	INS	TATGTGTGTGT	T	0.2927	0.380035	chrX:11207937	intergenic
chr2R:1931898	SNP	T	G	0.2093	0.380037	chr2R:6044393	FBgn0033055
chrX:19441286	DEL	G	GGTTCG	0.119	0.380039	chrX:19547253	FBgn0052532
chr3R:6284132	SNP	C	T	0.1628	0.38004	chr3R:10458410	intergenic
chr2R:17274987	SNP	A	T	0.4444	0.380041	chr2R:21387482	FBgn0034628
chr2L:20604142	SNP	G	C	0.4878	0.380041	chr2L:20604142	FBgn0266214; FBgn0051677
chr3R:6455290	SNP	G	A	0.1522	0.380042	chr3R:10629568	FBgn0001235
chr2L:5380802	SNP	C	T	0.125	0.380043	chr2L:5380802	FBgn0262097
chr2R:2343370	SNP	T	A	0.325	0.380044	chr2R:6455865	intergenic
chrX:10346171	SNP	T	C	0.4318	0.380045	chrX:10452138	FBgn0052683
chr3R:9010987	SNP	A	G	0.225	0.380045	chr3R:13185265	FBgn0038123
chr2R:17874844	SNP	T	C	0.2391	0.380045	chr2R:21987339	FBgn0050401; FBgn0085399
chr3L:19232336	SNP	T	C	0.3333	0.380046	chr3L:19239236	FBgn0264484
chr2L:21769136	SNP	T	C	0.1905	0.380046	chr2L:21769136	FBgn0051612
chr3L:10534484	SNP	G	T	0.2609	0.380046	chr3L:10541384	FBgn0052062
chr3R:26032459	SNP	G	C	0.3953	0.380046	chr3R:30206737	FBgn0039757; FBgn0086664; FBgn0083047; FBgn0083048; FBgn0083049; FBgn0083050
chr2L:3771461	SNP	G	A	0.09302	0.380049	chr2L:3771461	FBgn0004893
chr3R:21011055	SNP	T	G	0.4318	0.380049	chr3R:25185333	FBgn0083946; FBgn0039286
chr2R:12355392	SNP	C	A	0.2381	0.380049	chr2R:16467887	FBgn0261292; FBgn0261293
chr2R:12355396	SNP	T	C	0.2381	0.380049	chr2R:16467891	FBgn0261292; FBgn0261293
chr2R:20344725	SNP	T	C	0.4773	0.380049	chr2R:24457202	FBgn0035010
chrX:14538161	SNP	T	C	0.1739	0.38005	chrX:14644128	FBgn0015773
chrX:14538163	SNP	A	C	0.1739	0.38005	chrX:14644130	FBgn0015773
chr3R:15814043	SNP	C	T	0.08889	0.38005	chr3R:19988321	FBgn0038755
chr3L:5536448	SNP	A	G	0.186	0.380051	chr3L:5543348	FBgn0035612
chrX:14072947	SNP	T	C	0.3721	0.380051	chrX:14178914	FBgn0030540
chr3L:14329179	SNP	A	T	0.5	0.380054	chr3L:14336079	FBgn0001085
chr2R:19602783	SNP	A	C	0.375	0.380054	chr2R:23715260	FBgn0034897
chrX:5338528	SNP	A	C	0.2727	0.380055	chrX:5444495	intergenic
chrX:11069396	SNP	T	A	0.1778	0.380056	chrX:11175363	intergenic
chrX:9189203	SNP	C	T	0.1957	0.380057	chrX:9295170	FBgn0002576
chr2R:7735424	SNP	G	A	0.4	0.380057	chr2R:11847919	FBgn0033657
chrX:13964535	SNP	C	T	0.3953	0.380058	chrX:14070502	FBgn0011974
chr3R:14668277	SNP	A	G	0.3902	0.380059	chr3R:18842555	FBgn0038653
chr3L:20118945	INS	A	AA	0.4167	0.38006	chr3L:20125845	FBgn0036939
chr3L:18724300	SNP	C	T	0.439	0.38006	chr3L:18731200	intergenic
chr3L:12164515	SNP	C	A	0.4222	0.380061	chr3L:12171415	FBgn0036260
chr2R:3135454	SNP	C	T	0.425	0.380063	chr2R:7247949	intergenic
chr3L:9765478	SNP	C	T	0.1304	0.380064	chr3L:9772378	FBgn0036043
chr3R:22585577	SNP	G	C	0.1136	0.380064	chr3R:26759855	intergenic
chr2R:17952667	INS	TGTGATTG	T	0.1591	0.380064	chr2R:22065162	FBgn0265192
chr2R:17952673	INS	TATACCTAG	T	0.1591	0.380064	chr2R:22065168	FBgn0265192
chr2L:20413754	SNP	C	T	0.3	0.380066	chr2L:20413754	FBgn0032857
chr3L:8403903	SNP	T	C	0.1905	0.380066	chr3L:8410803	FBgn0265102
chr2L:14215943	SNP	T	G	0.3659	0.380067	chr2L:14215943	FBgn0016930
chr2L:7111158	SNP	T	G	0.3571	0.380069	chr2L:7111158	FBgn0085407
chr3R:1947278	INS	TACCATATATACCATATTTAA	T	0.1395	0.380069	chr3R:6121556	intergenic
chr2L:5702588	SNP	T	A	0.4884	0.380069	chr2L:5702588	intergenic
chr2L:3032075	SNP	G	A	0.08696	0.38007	chr2L:3032075	FBgn0031495; FBgn0031496
chr2L:3032885	SNP	A	G	0.08696	0.38007	chr2L:3032885	FBgn0031495; FBgn0031496
chr2L:17504498	SNP	G	A	0.3902	0.38007	chr2L:17504498	FBgn0013810
chr2R:14717341	SNP	T	G	0.1818	0.380071	chr2R:18829836	FBgn0034396; FBgn0034397
chrX:16463124	SNP	G	A	0.1556	0.380072	chrX:16569091	FBgn0030758
chr2L:6519847	SNP	G	A	0.1778	0.380072	chr2L:6519847	FBgn0051637
chr2L:6519848	SNP	C	T	0.1778	0.380072	chr2L:6519848	FBgn0051637
chr2R:18914457	SNP	C	T	0.2051	0.380072	chr2R:23026934	FBgn0003900; FBgn0261705
chr2L:2325690	SNP	G	C	0.2955	0.380074	chr2L:2325690	FBgn0031413; FBgn0031414
chr3R:2412187	SNP	A	C	0.425	0.380075	chr3R:6586465	FBgn0053202
chr2L:13812243	SNP	T	C	0.3721	0.380075	chr2L:13812243	FBgn0028658; FBgn0028919; FBgn0032533
chr2L:3917720	SNP	T	G	0.1667	0.380077	chr2L:3917720	FBgn0051774
chr2R:12202234	SNP	G	A	0.4222	0.380077	chr2R:16314729	FBgn0085428
chr2R:9520084	SNP	G	A	0.2558	0.380078	chr2R:13632579	FBgn0000633
chr2R:9971729	SNP	T	G	0.2889	0.380079	chr2R:14084224	FBgn0040752
chr3L:10687538	SNP	T	C	0.2326	0.380079	chr3L:10694438	FBgn0047038; FBgn0036101
chr2L:5011928	SNP	A	C	0.2558	0.380079	chr2L:5011928	FBgn0031670; FBgn0016075
chr2R:15066001	SNP	G	A	0.2727	0.380079	chr2R:19178496	FBgn0034420; FBgn0263395
chr2R:1000542	SNP	A	G	0.2174	0.38008	chr2R:5113037	intergenic
chr2R:7429366	SNP	C	T	0.3721	0.38008	chr2R:11541861	intergenic
chr3R:18109004	DEL	T	TTATCACAT	0.08696	0.380081	chr3R:22283282	FBgn0051163
chrX:16672289	SNP	T	C	0.3478	0.380083	chrX:16778256	FBgn0001250
chr3L:2629053	SNP	G	T	0.1628	0.380083	chr3L:2629053	FBgn0011828; FBgn0267644; FBgn0267220
chr2R:17744145	SNP	C	T	0.3636	0.380084	chr2R:21856640	intergenic
chr2R:2690303	SNP	C	T	0.3571	0.380085	chr2R:6802798	intergenic
chr2L:11558032	SNP	T	C	0.1111	0.380086	chr2L:11558032	intergenic
chr3L:7160801	SNP	C	G	0.3261	0.380086	chr3L:7167701	FBgn0265296
chrX:5276795	SNP	T	C	0.25	0.380086	chrX:5382762	FBgn0029761
chr3L:21099960	SNP	T	G	0.1163	0.380087	chr3L:21106860	FBgn0020294
chr2L:14148497	SNP	A	T	0.2857	0.380087	chr2L:14148497	FBgn0028906
chrX:16297264	SNP	A	G	0.3478	0.380088	chrX:16403231	FBgn0030746
chr2L:18181653	INS	TCT	T	0.1389	0.380089	chr2L:18181653	FBgn0261804; FBgn0267486
chr3R:4972267	SNP	A	G	0.3095	0.380092	chr3R:9146545	FBgn0003165
chr3L:18251212	SNP	A	T	0.1111	0.380093	chr3L:18258112	intergenic
chr3R:13919016	DEL	TTTTAACTT	T	0.3256	0.380093	chr3R:18093294	FBgn0003499
chrX:7940937	SNP	T	G	0.1556	0.380093	chrX:8046904	FBgn0004656
chr2L:4861672	SNP	T	A	0.4524	0.380094	chr2L:4861672	FBgn0051660
chr3R:20735062	SNP	A	G	0.2619	0.380095	chr3R:24909340	intergenic
chr2L:6222811	SNP	C	G	0.2	0.380095	chr2L:6222811	intergenic
chr2L:723242	SNP	A	G	0.1163	0.380097	chr2L:723242	intergenic
chr2R:15775494	SNP	T	G	0.1087	0.380098	chr2R:19887989	intergenic
chr2L:6486608	SNP	A	G	0.4048	0.380098	chr2L:6486608	FBgn0031820; FBgn0031821
chrX:21988724	SNP	G	T	0.08696	0.380099	chrX:22586888	FBgn0052499
chrX:21989021	SNP	C	A	0.08696	0.380099	chrX:22587185	FBgn0052499
chrX:5810079	SNP	T	G	0.5	0.3801	chrX:5916046	FBgn0029823
chr3R:5283302	SNP	T	G	0.09091	0.3801	chr3R:9457580	FBgn0037697
chr3R:26534558	SNP	T	C	0.3256	0.380101	chr3R:30708836	intergenic
chr2L:17218803	SNP	G	A	0.3556	0.380103	chr2L:17218803	FBgn0032629
chr2R:16587216	SNP	C	T	0.3556	0.380104	chr2R:20699711	FBgn0040726
chr3R:8147163	SNP	A	T	0.2857	0.380105	chr3R:12321441	intergenic
chr2R:15463770	SNP	T	C	0.25	0.380105	chr2R:19576265	FBgn0003435
chr3L:11839451	SNP	G	T	0.2174	0.380106	chr3L:11846351	intergenic
chr3L:19942031	SNP	T	C	0.1333	0.380106	chr3L:19948931	FBgn0004852
chr3L:19942034	SNP	G	A	0.1333	0.380106	chr3L:19948934	FBgn0004852
chr2L:6319128	SNP	T	A	0.1087	0.380109	chr2L:6319128	FBgn0053531
chr3R:25006674	SNP	A	G	0.2444	0.380109	chr3R:29180952	FBgn0039647
chr3L:17916686	SNP	A	C	0.3182	0.38011	chr3L:17923586	intergenic
chr2R:12468555	SNP	T	C	0.2444	0.38011	chr2R:16581050	FBgn0016131; FBgn0265525
chr3L:17075681	SNP	T	G	0.1556	0.38011	chr3L:17082581	FBgn0260943
chr3R:24088290	SNP	T	G	0.3864	0.38011	chr3R:28262568	FBgn0262588
chr3R:24088310	SNP	C	T	0.3864	0.38011	chr3R:28262588	FBgn0262588
chr3R:12958787	SNP	T	G	0.1364	0.380111	chr3R:17133065	FBgn0038482; FBgn0051266
chr2L:14500350	SNP	A	C	0.2826	0.380114	chr2L:14500350	intergenic
chr3R:18210822	SNP	G	A	0.3171	0.380114	chr3R:22385100	FBgn0263048
chr2L:458285	SNP	T	C	0.4773	0.380114	chr2L:458285	FBgn0031257; FBgn0031258
chr3R:5555206	SNP	A	G	0.1333	0.380114	chr3R:9729484	FBgn0262477
chr3L:1438482	SNP	G	T	0.2381	0.380115	chr3L:1438482	FBgn0267487; FBgn0043865
chr3R:9168314	SNP	A	G	0.09302	0.380116	chr3R:13342592	FBgn0038140
chr3L:2481685	SNP	C	T	0.1364	0.380117	chr3L:2481685	FBgn0266696
chr3R:27371446	SNP	T	A	0.3023	0.380118	chr3R:31545724	FBgn0039852
chr2R:7118451	SNP	C	T	0.3111	0.380118	chr2R:11230946	FBgn0050021
chr2L:14681081	SNP	C	A	0.1111	0.380119	chr2L:14681081	FBgn0003016
chr3R:23839846	SNP	G	C	0.3846	0.380119	chr3R:28014124	intergenic
chr2R:5238453	SNP	G	A	0.3953	0.380119	chr2R:9350948	FBgn0033403; FBgn0033405
chr3L:15667771	SNP	A	G	0.1818	0.38012	chr3L:15674671	intergenic
chrX:5252912	SNP	T	C	0.3913	0.380122	chrX:5358879	FBgn0029761
chrX:5252914	SNP	A	G	0.3913	0.380122	chrX:5358881	FBgn0029761
chr3R:16134677	DEL	A	AA	0.425	0.380122	chr3R:20308955	FBgn0261550
chrX:21303464	SNP	T	A	0.4091	0.380122	chrX:21432437	FBgn0259245
chr3L:1797363	SNP	T	C	0.1163	0.380122	chr3L:1797363	FBgn0011573; FBgn0035273
chr3L:6764699	SNP	A	C	0.08696	0.380125	chr3L:6771599	intergenic
chr3L:10134058	SNP	A	G	0.3043	0.380125	chr3L:10140958	intergenic
chr2R:12363831	SNP	T	A	0.1333	0.380125	chr2R:16476326	intergenic
chr2R:4139030	SNP	A	G	0.4186	0.380127	chr2R:8251525	intergenic
chr3L:2502978	SNP	G	A	0.2143	0.380127	chr3L:2502978	FBgn0035348; FBgn0266974
chrX:8617049	SNP	A	T	0.3778	0.380127	chrX:8723016	intergenic
chrX:17177730	SNP	T	A	0.1591	0.380128	chrX:17283697	FBgn0030836; FBgn0030838; FBgn0030837
chr2R:11251757	SNP	A	G	0.1778	0.380128	chr2R:15364252	FBgn0034013
chr2L:11053098	SNP	T	A	0.4419	0.380129	chr2L:11053098	FBgn0032330
chr2R:20567691	DEL	C	CCACGAAAGCGGGGAGC	0.1136	0.38013	chr2R:24680168	FBgn0035049
chr3L:11590862	SNP	T	C	0.1628	0.380132	chr3L:11597762	FBgn0036179
chr3L:11255649	SNP	T	G	0.2326	0.380132	chr3L:11262549	intergenic
chr3L:11379678	SNP	A	G	0.2444	0.380133	chr3L:11386578	intergenic
chr3L:6543930	SNP	A	T	0.1136	0.380136	chr3L:6550830	FBgn0020251; FBgn0042185
chr2R:13867496	SNP	C	T	0.2045	0.380136	chr2R:17979991	FBgn0034286
chr3R:12244813	SNP	A	G	0.2791	0.380138	chr3R:16419091	intergenic
chrX:21112137	SNP	G	A	0.4	0.380139	chrX:21241110	FBgn0052521
chr2R:14167415	SNP	G	A	0.2727	0.380139	chr2R:18279910	FBgn0010575
chrX:4609519	SNP	G	A	0.1556	0.380139	chrX:4715486	FBgn0029723
chr3L:17772056	SNP	A	G	0.1429	0.380139	chr3L:17778956	intergenic
chr2L:12051739	SNP	A	G	0.1556	0.38014	chr2L:12051739	FBgn0032402; FBgn0028425
chr3L:2987006	SNP	C	G	0.25	0.38014	chr3L:2987006	intergenic
chr2L:1423641	SNP	T	C	0.125	0.380141	chr2L:1423641	intergenic
chr3R:8806373	SNP	T	C	0.3636	0.380143	chr3R:12980651	FBgn0038099; FBgn0038100
chr3R:6660783	SNP	C	A	0.1778	0.380143	chr3R:10835061	FBgn0261053
chr3L:22378402	SNP	A	T	0.45	0.380145	chr3L:22385302	FBgn0004449; FBgn0267624
chrX:13038916	SNP	A	T	0.2826	0.380145	chrX:13144883	FBgn0052645
chr2L:18295895	SNP	A	G	0.2273	0.380146	chr2L:18295895	FBgn0032677
chr3R:10273836	SNP	C	T	0.2391	0.380147	chr3R:14448114	FBgn0086901
chrX:10340735	SNP	G	A	0.1304	0.380148	chrX:10446702	FBgn0052683
chrX:10340769	SNP	C	T	0.1304	0.380148	chrX:10446736	FBgn0052683
chrX:10340833	SNP	T	A	0.1304	0.380148	chrX:10446800	FBgn0052683
chr3R:22443922	SNP	A	C	0.1136	0.380149	chr3R:26618200	FBgn0039434
chr3R:24376709	SNP	A	G	0.1136	0.380149	chr3R:28550987	intergenic
chr3R:24376758	SNP	C	G	0.1136	0.380149	chr3R:28551036	intergenic
chr3L:5640919	SNP	G	C	0.3256	0.380149	chr3L:5647819	FBgn0035625
chr3L:7877931	SNP	G	T	0.4	0.38015	chr3L:7884831	FBgn0052365
chr2L:5889561	SNP	G	C	0.08696	0.38015	chr2L:5889561	intergenic
chr2R:16791923	SNP	T	C	0.4318	0.380151	chr2R:20904418	intergenic
chr2R:16791932	SNP	T	A	0.4318	0.380151	chr2R:20904427	intergenic
chr3R:10198526	SNP	A	G	0.1395	0.380152	chr3R:14372804	FBgn0024321
chr3R:14385836	SNP	G	C	0.1351	0.380152	chr3R:18560114	FBgn0038626
chr2L:10992969	SNP	A	T	0.2667	0.380152	chr2L:10992969	FBgn0026147
chr3R:3207657	SNP	T	A	0.4091	0.380153	chr3R:7381935	intergenic
chr3L:1243109	SNP	A	G	0.09091	0.380154	chr3L:1243109	FBgn0004378
chr3R:12670205	SNP	A	T	0.1522	0.380156	chr3R:16844483	FBgn0264857
chr3L:18280160	SNP	C	G	0.4167	0.380157	chr3L:18287060	intergenic
chr2R:13768913	SNP	A	G	0.2326	0.380158	chr2R:17881408	FBgn0011589; FBgn0050110
chr3L:16300355	DEL	A	ATACTTAC	0.4889	0.380159	chr3L:16307255	FBgn0036601; FBgn0036602
chr2R:4037123	SNP	C	A	0.45	0.380159	chr2R:8149618	FBgn0263593; FBgn0010504
chr2R:4037126	SNP	T	G	0.45	0.380159	chr2R:8149621	FBgn0263593; FBgn0010504
chr3L:6154858	INS	A	ACTTGTA	0.4	0.38016	chr3L:6161758	FBgn0035686; FBgn0267308
chr2L:9209376	SNP	T	C	0.09302	0.380162	chr2L:9209376	FBgn0041092
chr2L:13928468	SNP	T	C	0.3415	0.380163	chr2L:13928468	FBgn0032536
chr3R:26634477	SNP	T	C	0.1304	0.380163	chr3R:30808755	FBgn0039802; FBgn0027598
chr2L:8679406	SNP	A	T	0.2889	0.380163	chr2L:8679406	FBgn0032057; FBgn0051889
chr2L:8679428	SNP	C	T	0.2889	0.380163	chr2L:8679428	FBgn0032057; FBgn0051889
chr2R:19248112	SNP	T	C	0.1818	0.380163	chr2R:23360589	FBgn0085453; FBgn0003977
chr2R:18035826	SNP	C	T	0.1364	0.380164	chr2R:22148321	FBgn0000008
chr3L:11176286	SNP	C	T	0.2727	0.380166	chr3L:11183186	FBgn0036144
chr3R:2666113	SNP	A	G	0.3333	0.380167	chr3R:6840391	FBgn0003339
chr2L:11841379	SNP	A	G	0.2195	0.38017	chr2L:11841379	FBgn0264815; FBgn0264564; FBgn0051704; FBgn0264750
chr3L:23532186	MNP	TGCAG	CTATC	0.4878	0.380171	chr3L:23539086	intergenic
chr3L:23532192	SNP	A	T	0.4878	0.380171	chr3L:23539092	intergenic
chr2R:16454519	SNP	G	T	0.413	0.380171	chr2R:20567014	FBgn0028622
chr3R:25339865	DEL	TTTAT	CAAGTACGAGGTC	0.1522	0.380171	chr3R:29514143	intergenic
chr2L:3160642	SNP	G	C	0.4615	0.380172	chr2L:3160642	FBgn0011648; FBgn0260817
chr2R:3611529	SNP	A	T	0.4872	0.380172	chr2R:7724024	FBgn0042135
chr3L:7753951	SNP	C	G	0.2273	0.380173	chr3L:7760851	FBgn0001208
chr2L:8468222	SNP	A	T	0.08889	0.380175	chr2L:8468222	FBgn0262029
chr2R:6945470	SNP	G	A	0.4419	0.380176	chr2R:11057965	FBgn0040765
chr3R:11823226	SNP	T	A	0.1556	0.380181	chr3R:15997504	FBgn0003507
chr3R:11823271	SNP	G	T	0.1556	0.380181	chr3R:15997549	FBgn0003507
chr2R:8166341	INS	TGTGTTGTG	T	0.2391	0.380181	chr2R:12278836	FBgn0000253; FBgn0261611
chr2R:8166343	DEL	T	TACAG	0.2391	0.380181	chr2R:12278838	FBgn0000253; FBgn0261611
chr3L:5967657	INS	GTG	G	0.2143	0.380182	chr3L:5974557	FBgn0035656
chrX:9755901	SNP	T	C	0.3696	0.380182	chrX:9861868	intergenic
chr2L:1640511	SNP	G	C	0.3333	0.380182	chr2L:1640511	intergenic
chrX:16980397	SNP	C	T	0.2609	0.380183	chrX:17086364	FBgn0030815
chr3R:25890524	DEL	A	GTGCTT	0.09524	0.380184	chr3R:30064802	FBgn0266411
chr3R:22376821	SNP	G	A	0.4878	0.380184	chr3R:26551099	FBgn0263289
chr3R:6358085	SNP	A	C	0.3182	0.380184	chr3R:10532363	FBgn0001235
chr3R:14375619	SNP	T	C	0.439	0.380185	chr3R:18549897	intergenic
chrX:17965323	INS	GTTG	G	0.1905	0.380185	chrX:18071290	FBgn0013809
chrX:17965550	MNP	CAA	AGG	0.1905	0.380185	chrX:18071517	FBgn0013809
chr2R:16109318	SNP	G	T	0.1333	0.380188	chr2R:20221813	FBgn0266972
chr2L:11129000	SNP	A	G	0.3409	0.380189	chr2L:11129000	FBgn0262647; FBgn0028700
chrX:11439288	SNP	G	A	0.2222	0.380191	chrX:11545255	FBgn0052666
chr2L:9462957	SNP	A	G	0.2093	0.380191	chr2L:9462957	FBgn0002973
chr2R:5429180	SNP	C	T	0.1667	0.380192	chr2R:9541675	FBgn0259246; FBgn0033421
chrX:5728363	SNP	T	C	0.1556	0.380193	chrX:5834330	FBgn0029814
chrX:5728364	SNP	C	G	0.1556	0.380193	chrX:5834331	FBgn0029814
chr2R:13632229	SNP	C	T	0.2826	0.380194	chr2R:17744724	FBgn0034271; FBgn0034272; FBgn0003545
chr2L:2639903	DEL	CAT	G	0.2727	0.380196	chr2L:2639903	intergenic
chr3L:12047502	SNP	C	A	0.3256	0.380196	chr3L:12054402	FBgn0041096
chr3L:12047507	SNP	T	A	0.3256	0.380196	chr3L:12054407	FBgn0041096
chr2L:12714190	SNP	T	C	0.3	0.380196	chr2L:12714190	FBgn0032455
chr3R:9944432	SNP	A	G	0.4545	0.380197	chr3R:14118710	FBgn0038205; FBgn0020510
chr3L:7709985	SNP	T	C	0.413	0.380198	chr3L:7716885	FBgn0052373; FBgn0261788
chrX:16893085	SNP	G	T	0.1333	0.3802	chrX:16999052	FBgn0266354
chr2L:19986951	SNP	A	C	0.1957	0.3802	chr2L:19986951	FBgn0264443
chr2R:8268606	SNP	T	C	0.2444	0.380201	chr2R:12381101	FBgn0033723
chr3R:14162854	SNP	T	G	0.08889	0.380202	chr3R:18337132	FBgn0038606
chr2L:8354620	SNP	C	T	0.3333	0.380202	chr2L:8354620	FBgn0051901
chrX:19732585	SNP	T	C	0.3696	0.380203	chrX:19838552	FBgn0261811
chrX:19732586	SNP	G	A	0.3696	0.380203	chrX:19838553	FBgn0261811
chrX:19732592	DEL	A	ATTTACATACATATACATACGATGTA	0.3696	0.380203	chrX:19838559	FBgn0261811
chr3L:10729135	SNP	A	T	0.2444	0.380204	chr3L:10736035	intergenic
chr3L:10729224	SNP	T	C	0.2444	0.380204	chr3L:10736124	intergenic
chr2L:2176157	DEL	T	TTT	0.2857	0.380204	chr2L:2176157	FBgn0000097
chr3L:2246568	SNP	A	G	0.1111	0.380204	chr3L:2246568	FBgn0052301
chr3L:9191135	DEL	T	TCGCATATTAT	0.375	0.380204	chr3L:9198035	intergenic
chr3R:23916676	SNP	G	A	0.3721	0.380204	chr3R:28090954	FBgn0085391
chr2L:1712576	SNP	T	G	0.1463	0.380205	chr2L:1712576	FBgn0086698
chr3R:8886953	SNP	G	A	0.1556	0.380205	chr3R:13061231	FBgn0004666
chr3R:8886993	SNP	A	G	0.1556	0.380205	chr3R:13061271	FBgn0004666
chr2L:11562524	SNP	A	G	0.359	0.380206	chr2L:11562524	FBgn0265688
chr2L:3930283	SNP	T	C	0.3023	0.380207	chr2L:3930283	FBgn0051774
chr3L:9399395	SNP	C	T	0.4773	0.380207	chr3L:9406295	FBgn0035985; FBgn0035986
chr3R:11713651	SNP	G	A	0.09756	0.380208	chr3R:15887929	intergenic
chr2R:9452241	DEL	T	TGTAT	0.1081	0.380209	chr2R:13564736	intergenic
chr3R:14333452	DEL	T	AAA	0.5	0.380209	chr3R:18507730	FBgn0004652
chr2L:4165133	SNP	T	A	0.1364	0.380211	chr2L:4165133	FBgn0026394
chr3L:14236384	SNP	T	C	0.4222	0.380212	chr3L:14243284	intergenic
chr2R:3978759	SNP	T	C	0.1905	0.380212	chr2R:8091254	FBgn0028561; FBgn0033257
chrX:19001698	SNP	T	A	0.3488	0.380212	chrX:19107665	intergenic
chr2L:7767774	SNP	T	C	0.08889	0.380212	chr2L:7767774	FBgn0031945
chr2L:9842879	SNP	A	C	0.09756	0.380212	chr2L:9842879	FBgn0032151
chr3L:16910865	SNP	G	C	0.09302	0.380212	chr3L:16917765	FBgn0261565
chr2R:16681545	DEL	TT	T	0.3077	0.380212	chr2R:20794040	FBgn0034551
chr2R:7364611	SNP	G	C	0.1556	0.380212	chr2R:11477106	FBgn0001269
chr3L:15673997	SNP	T	A	0.1087	0.380214	chr3L:15680897	FBgn0036527; FBgn0036528
chr3L:15674027	SNP	T	C	0.1087	0.380214	chr3L:15680927	FBgn0036527; FBgn0036528
chr2R:5536642	SNP	T	C	0.3864	0.380214	chr2R:9649137	FBgn0033438
chr2L:8889075	SNP	A	T	0.1538	0.380214	chr2L:8889075	intergenic
chr3L:13411463	SNP	A	C	0.08696	0.380214	chr3L:13418363	FBgn0052121
chr3L:13411544	SNP	A	G	0.08696	0.380214	chr3L:13418444	FBgn0052121
chr3L:17592717	SNP	T	A	0.3721	0.380214	chr3L:17599617	FBgn0000567
chr2L:3594845	SNP	T	G	0.4615	0.380214	chr2L:3594845	intergenic
chr3L:10907479	SNP	C	T	0.3556	0.380214	chr3L:10914379	intergenic
chr2L:4193456	SNP	A	G	0.3182	0.380215	chr2L:4193456	FBgn0031589
chrX:22171915	SNP	A	G	0.2973	0.380217	chrX:22770079	FBgn0266348
chr4:709208	SNP	A	G	0.09302	0.380217	chr4:688582	FBgn0039920
chr2R:18537756	SNP	G	A	0.1905	0.380217	chr2R:22650251	FBgn0034755; FBgn0034740
chr3L:11827761	SNP	T	G	0.119	0.380218	chr3L:11834661	FBgn0262366
chr2R:7830764	SNP	G	T	0.4186	0.380218	chr2R:11943259	FBgn0033668
chr3R:13979239	SNP	T	C	0.4667	0.380218	chr3R:18153517	FBgn0038567
chr2R:4168631	SNP	C	T	0.1739	0.380219	chr2R:8281126	intergenic
chr3R:18889462	SNP	G	T	0.2195	0.380219	chr3R:23063740	FBgn0027526; FBgn0039048
chr2R:18022942	SNP	G	A	0.1087	0.380222	chr2R:22135437	intergenic
chr3L:477057	SNP	A	G	0.2444	0.380222	chr3L:477057	FBgn0001316
chr2L:5296912	DEL	A	ATAGCA	0.2381	0.380222	chr2L:5296912	FBgn0016076; FBgn0267294
chr3L:3948429	SNP	A	G	0.3636	0.380223	chr3L:3948429	FBgn0035478; FBgn0035479
chr2L:13238985	SNP	T	G	0.1957	0.380224	chr2L:13238985	FBgn0027586
chr2R:17102143	SNP	A	G	0.4889	0.380224	chr2R:21214638	FBgn0027073; FBgn0034605
chrX:4268206	SNP	C	A	0.2826	0.380224	chrX:4374173	FBgn0263589
chr2L:22003639	SNP	T	C	0.4524	0.380225	chr2L:22003639	intergenic
chr2L:6738857	SNP	T	G	0.4651	0.380225	chr2L:6738857	FBgn0031854
chr2L:11856241	SNP	A	G	0.3778	0.380225	chr2L:11856241	FBgn0264815
chr2L:11856261	SNP	A	T	0.3778	0.380225	chr2L:11856261	FBgn0264815
chr3R:26382815	SNP	T	A	0.2727	0.380226	chr3R:30557093	FBgn0082582; FBgn0083991
chr2R:11719278	SNP	C	G	0.1556	0.380226	chr2R:15831773	FBgn0034046; FBgn0003130
chr2R:11161923	SNP	G	A	0.2619	0.380226	chr2R:15274418	FBgn0265194
chr3R:25485348	SNP	G	T	0.1818	0.380227	chr3R:29659626	FBgn0266137
chr3L:953501	SNP	G	A	0.4889	0.380228	chr3L:953501	FBgn0264574
chr3L:20596591	SNP	T	A	0.475	0.38023	chr3L:20603491	FBgn0001323
chr3L:6595779	SNP	G	T	0.4	0.38023	chr3L:6602679	FBgn0002926
chrX:3902815	SNP	C	T	0.3261	0.38023	chrX:4008782	intergenic
chr3L:2991509	SNP	T	C	0.4651	0.380231	chr3L:2991509	intergenic
chr2L:8969603	SNP	T	C	0.4146	0.380231	chr2L:8969603	FBgn0032082; FBgn0032083
chr2L:17398799	SNP	C	A	0.2955	0.380232	chr2L:17398799	FBgn0020503
chr2L:8861911	SNP	T	G	0.3415	0.380232	chr2L:8861911	FBgn0266798; FBgn0052986
chr2R:16611431	SNP	T	C	0.4048	0.380234	chr2R:20723926	FBgn0040726; FBgn0265871
chr2L:22008042	SNP	G	A	0.3902	0.380235	chr2L:22008042	intergenic
chr2L:22008061	SNP	G	T	0.3902	0.380235	chr2L:22008061	intergenic
chr2L:5965525	SNP	C	T	0.2381	0.380236	chr2L:5965525	FBgn0086265; FBgn0031756
chr2L:7381920	SNP	T	C	0.2667	0.380236	chr2L:7381920	FBgn0002938
chr2L:9103872	SNP	T	A	0.2558	0.380236	chr2L:9103872	intergenic
chrX:17078054	SNP	C	T	0.4773	0.380237	chrX:17184021	FBgn0000163; FBgn0264818
chr3R:25803358	SNP	T	G	0.1778	0.380239	chr3R:29977636	intergenic
chr2R:16753123	SNP	C	A	0.2093	0.380239	chr2R:20865618	FBgn0034554
chr3L:9680677	SNP	T	C	0.3023	0.38024	chr3L:9687577	FBgn0036030
chr2L:4280335	SNP	C	T	0.1591	0.380242	chr2L:4280335	FBgn0031592
chr3R:24427975	SNP	G	A	0.175	0.380243	chr3R:28602253	FBgn0001215; FBgn0082960; FBgn0082976; FBgn0082959; FBgn0082958; FBgn0082975; FBgn0082957
chr3L:20195357	SNP	T	G	0.2619	0.380244	chr3L:20202257	FBgn0036947; FBgn0036948
chr3R:18859033	INS	TT	T	0.3659	0.380245	chr3R:23033311	FBgn0039040
chr2L:8840501	SNP	T	C	0.3721	0.380246	chr2L:8840501	intergenic
chr2L:9651746	SNP	C	T	0.1163	0.380247	chr2L:9651746	FBgn0032136
chr3L:3593565	SNP	G	T	0.3043	0.380248	chr3L:3593565	FBgn0005640; FBgn0053504
chr2R:15038527	SNP	A	G	0.3556	0.380249	chr2R:19151022	FBgn0000578
chr2R:12684054	SNP	A	C	0.4545	0.380249	chr2R:16796549	FBgn0034159
chr2L:11461333	SNP	C	T	0.1136	0.38025	chr2L:11461333	intergenic
chr2L:20941423	SNP	G	A	0.3023	0.380251	chr2L:20941423	intergenic
chr2L:10430451	SNP	C	G	0.3902	0.380251	chr2L:10430451	FBgn0032247; FBgn0032248; FBgn0004915
chr2R:7955053	SNP	A	C	0.1111	0.380251	chr2R:12067548	FBgn0033679
chr3R:20711868	SNP	C	T	0.2051	0.380251	chr3R:24886146	FBgn0051121
chr2R:6667816	SNP	G	T	0.2609	0.380251	chr2R:10780311	FBgn0053144
chrX:21230562	SNP	C	T	0.3864	0.380253	chrX:21359535	FBgn0011710
chr3R:9603457	DEL	T	CGA	0.08889	0.380255	chr3R:13777735	FBgn0038181
chr2L:8631948	SNP	T	G	0.4	0.380256	chr2L:8631948	FBgn0011259
chr3L:1463009	SNP	A	T	0.4318	0.380256	chr3L:1463009	FBgn0267487; FBgn0266116; FBgn0004635
chr2R:17223261	SNP	G	A	0.4783	0.380258	chr2R:21335756	FBgn0020306; FBgn0086026; FBgn0065102
chr3R:26644366	SNP	C	A	0.4889	0.380258	chr3R:30818644	FBgn0027598
chr2R:6586463	SNP	A	G	0.3333	0.380258	chr2R:10698958	FBgn0024836
chr3R:23471305	SNP	A	G	0.1778	0.380259	chr3R:27645583	FBgn0266579
chr3R:19365138	SNP	C	T	0.09302	0.380261	chr3R:23539416	FBgn0039087
chr2L:19408869	SNP	A	G	0.2619	0.380261	chr2L:19408869	FBgn0041789
chr2L:11427756	SNP	A	G	0.2821	0.380261	chr2L:11427756	intergenic
chr2R:5695520	SNP	T	G	0.2791	0.380262	chr2R:9808015	intergenic
chr2L:9624537	SNP	A	T	0.1957	0.380265	chr2L:9624537	FBgn0051882
chr2R:5554104	SNP	C	G	0.4524	0.380265	chr2R:9666599	FBgn0033438
chr2L:20066958	SNP	T	C	0.325	0.380266	chr2L:20066958	FBgn0045064
chrX:2223988	SNP	C	A	0.1957	0.380266	chrX:2329955	FBgn0003079; FBgn0053218
chr2L:8636655	SNP	C	G	0.3659	0.380269	chr2L:8636655	FBgn0011259
chr3R:13396713	INS	T	TGGTT	0.3333	0.38027	chr3R:17570991	intergenic
chr3R:13396720	SNP	C	T	0.3333	0.38027	chr3R:17570998	intergenic
chrX:14757331	SNP	G	C	0.3556	0.380272	chrX:14863298	FBgn0264078; FBgn0030590
chrX:793960	SNP	T	G	0.1087	0.380273	chrX:899927	FBgn0264449
chr3L:2560814	SNP	G	A	0.2444	0.380274	chr3L:2560814	FBgn0010909
chrX:18343963	SNP	T	C	0.1087	0.380274	chrX:18449930	FBgn0052547
chrX:4402741	SNP	A	T	0.1087	0.380274	chrX:4508708	FBgn0052773
chr2R:19752006	SNP	T	C	0.08889	0.380275	chr2R:23864483	FBgn0025335; FBgn0034919
chr3R:7776456	SNP	C	T	0.4146	0.380275	chr3R:11950734	FBgn0051211
chr2R:17686795	SNP	G	A	0.3409	0.380275	chr2R:21799290	FBgn0042098; FBgn0034661
chr3L:10360677	SNP	C	G	0.1282	0.380276	chr3L:10367577	FBgn0267668
chr3R:18140203	SNP	C	T	0.3182	0.380277	chr3R:22314481	FBgn0263117
chr2R:4637431	SNP	T	C	0.1111	0.380277	chr2R:8749926	FBgn0027585
chr2L:3970504	SNP	G	A	0.08696	0.380278	chr2L:3970504	FBgn0051774
chr2R:14995432	SNP	A	G	0.1111	0.380279	chr2R:19107927	FBgn0004168
chr3R:22152543	SNP	A	T	0.1087	0.38028	chr3R:26326821	FBgn0053970
chr3R:22160128	SNP	A	G	0.1087	0.38028	chr3R:26334406	FBgn0053970
chrX:18730189	INS	TATATGTAT	T	0.3333	0.38028	chrX:18836156	FBgn0030964
chrX:8022995	SNP	G	A	0.1556	0.380281	chrX:8128962	FBgn0030001; FBgn0030003
chr2L:15500097	SNP	T	A	0.4878	0.380282	chr2L:15500097	FBgn0002524
chr3R:17824444	SNP	C	A	0.3556	0.380283	chr3R:21998722	FBgn0264490
chr2R:7767733	SNP	A	G	0.2174	0.380283	chr2R:11880228	FBgn0033661
chr2R:12686490	SNP	C	T	0.1429	0.380283	chr2R:16798985	intergenic
chr2L:3857470	SNP	T	C	0.4651	0.380283	chr2L:3857470	FBgn0267006
chrX:15665189	SNP	T	C	0.1957	0.380285	chrX:15771156	FBgn0053172
chr3L:9004387	DEL	C	CA	0.1556	0.380285	chr3L:9011287	intergenic
chrX:13067108	SNP	G	T	0.3261	0.380288	chrX:13173075	FBgn0085440
chrX:16219638	SNP	A	C	0.4783	0.38029	chrX:16325605	FBgn0052579; FBgn0260450
chr2R:8419096	SNP	C	G	0.2889	0.38029	chr2R:12531591	FBgn0011592
chr3L:18220042	SNP	T	A	0.4048	0.380292	chr3L:18226942	intergenic
chr2R:11848290	SNP	A	G	0.1304	0.380292	chr2R:15960785	FBgn0265045
chr3L:817888	SNP	T	A	0.08696	0.380293	chr3L:817888	intergenic
chr2R:8887928	SNP	T	C	0.4222	0.380294	chr2R:13000423	FBgn0265623
chr2R:18792723	SNP	G	T	0.2444	0.380294	chr2R:22905200	FBgn0034797
chr2R:12448951	SNP	T	G	0.2273	0.380295	chr2R:16561446	FBgn0034136
chr3R:9685307	SNP	A	C	0.2	0.380296	chr3R:13859585	intergenic
chr2L:11505982	SNP	C	G	0.3953	0.380296	chr2L:11505982	FBgn0032362
chr3R:25657277	SNP	T	A	0.4186	0.380298	chr3R:29831555	FBgn0039705
chr3R:14494030	SNP	A	C	0.08696	0.380299	chr3R:18668308	FBgn0051231; FBgn0051229; FBgn0266388
chr3R:14494080	INS	GCGCGA	G	0.08696	0.380299	chr3R:18668358	FBgn0051231; FBgn0051229; FBgn0266388
chr3R:14494087	SNP	T	A	0.08696	0.380299	chr3R:18668365	FBgn0051231; FBgn0051229; FBgn0266388
chr3R:14494099	SNP	C	T	0.08696	0.380299	chr3R:18668377	FBgn0051231; FBgn0051229; FBgn0266388
chr3R:14494284	SNP	A	G	0.08696	0.380299	chr3R:18668562	FBgn0051231; FBgn0051229; FBgn0266388; FBgn0038638
chr2R:6564120	SNP	C	T	0.3864	0.380301	chr2R:10676615	FBgn0024836
chr2R:12776866	SNP	A	C	0.3256	0.380302	chr2R:16889361	FBgn0025833
chr3R:23213784	SNP	C	T	0.4091	0.380304	chr3R:27388062	FBgn0016061
chrX:5372089	SNP	G	C	0.1522	0.380309	chrX:5478056	FBgn0029768
chr3L:14032010	DEL	C	CTT	0.1951	0.380309	chr3L:14038910	FBgn0026418
chr2L:10287434	SNP	A	T	0.4103	0.38031	chr2L:10287434	FBgn0032208
chr3L:18553549	SNP	T	G	0.08889	0.38031	chr3L:18560449	FBgn0036790
chrX:13576447	SNP	T	C	0.1364	0.38031	chrX:13682414	FBgn0030511
chrX:13576453	DEL	A	AAAATCAGCTTA	0.1364	0.38031	chrX:13682420	FBgn0030511
chrX:13576491	SNP	G	A	0.1364	0.38031	chrX:13682458	FBgn0030511
chr2R:6124523	SNP	T	G	0.2826	0.380312	chr2R:10237018	FBgn0000448; FBgn0266803; FBgn0005619
chr3L:14076940	SNP	T	C	0.3636	0.380313	chr3L:14083840	FBgn0005592; FBgn0036410
chr2L:9607633	SNP	A	G	0.09302	0.380314	chr2L:9607633	FBgn0019809
chr2L:3619564	SNP	C	T	0.3953	0.380314	chr2L:3619564	FBgn0015663
chr3R:9326901	SNP	A	C	0.1136	0.380317	chr3R:13501179	intergenic
chr2R:6203253	SNP	T	G	0.2	0.380318	chr2R:10315748	FBgn0026403
chr2L:6754946	SNP	T	C	0.4091	0.380319	chr2L:6754946	FBgn0031855
chr2L:12660619	SNP	T	A	0.1	0.380319	chr2L:12660619	FBgn0004394
chr3R:8069832	SNP	A	G	0.325	0.38032	chr3R:12244110	FBgn0267142
chr3R:6834934	SNP	A	G	0.1	0.380321	chr3R:11009212	FBgn0083950
chr3L:6961297	SNP	T	C	0.1111	0.380321	chr3L:6968197	FBgn0035724; FBgn0035725
chr3L:6961301	SNP	C	T	0.1111	0.380321	chr3L:6968201	FBgn0035724; FBgn0035725
chr3L:6961302	SNP	C	T	0.1111	0.380321	chr3L:6968202	FBgn0035724; FBgn0035725
chr3L:6961308	SNP	G	T	0.1111	0.380321	chr3L:6968208	FBgn0035724; FBgn0035725
chr3L:6963832	SNP	T	C	0.1111	0.380321	chr3L:6970732	FBgn0035726; FBgn0035727
chr3L:6963930	SNP	T	C	0.1111	0.380321	chr3L:6970830	FBgn0035726; FBgn0035727
chr3R:25124838	SNP	A	G	0.3409	0.380322	chr3R:29299116	intergenic
chr3R:24329968	SNP	T	C	0.2	0.380322	chr3R:28504246	FBgn0013813
chr3R:6857065	SNP	A	T	0.1707	0.380322	chr3R:11031343	FBgn0083950
chrX:5247185	DEL	GG	AATAGAAGAAA	0.1364	0.380323	chrX:5353152	FBgn0029761
chr3R:835045	SNP	T	G	0.2222	0.380323	chr3R:5009323	FBgn0037292
chr2L:2969058	SNP	G	A	0.2326	0.380324	chr2L:2969058	FBgn0010263; FBgn0024920; FBgn0004584
chr3L:18239883	SNP	A	G	0.1628	0.380325	chr3L:18246783	intergenic
chr2L:14347626	SNP	G	T	0.3953	0.380325	chr2L:14347626	FBgn0264253; FBgn0028530
chr3L:1188888	SNP	A	G	0.2045	0.380327	chr3L:1188888	FBgn0035186
chr3L:1399903	SNP	T	A	0.1556	0.380328	chr3L:1399903	FBgn0267487; FBgn0052320
chrX:16083233	SNP	T	G	0.3256	0.380328	chrX:16189200	intergenic
chr3L:18023448	SNP	T	C	0.3256	0.380329	chr3L:18030348	FBgn0000568
chr3R:10429836	SNP	G	A	0.3333	0.380329	chr3R:14604114	FBgn0020299
chr3R:20259909	SNP	C	T	0.4651	0.380329	chr3R:24434187	FBgn0000036
chr2R:9762762	SNP	T	C	0.2174	0.380329	chr2R:13875257	FBgn0013733
chr2R:12368267	SNP	A	G	0.25	0.38033	chr2R:16480762	intergenic
chr3R:22818258	SNP	A	G	0.3409	0.380331	chr3R:26992536	intergenic
chr3L:9026188	SNP	T	A	0.08889	0.380331	chr3L:9033088	intergenic
chr3L:9026193	INS	TGAT	T	0.08889	0.380331	chr3L:9033093	intergenic
chr3L:8918216	INS	TT	T	0.1818	0.380331	chr3L:8925116	FBgn0035936
chr3R:17001918	SNP	G	T	0.3256	0.380332	chr3R:21176196	FBgn0264357
chr3L:1456483	SNP	C	A	0.2273	0.380333	chr3L:1456483	FBgn0267487
chr3L:1456485	SNP	A	C	0.2273	0.380333	chr3L:1456485	FBgn0267487
chr3R:16990342	SNP	T	A	0.5	0.380333	chr3R:21164620	FBgn0264357; FBgn0038866; FBgn0260004
chr3L:5980118	SNP	C	T	0.4091	0.380333	chr3L:5987018	intergenic
chr3R:22739371	SNP	T	C	0.1905	0.380334	chr3R:26913649	FBgn0004510
chr2R:602061	SNP	G	C	0.1136	0.380334	chr2R:4714556	FBgn0026401
chr2R:17374180	SNP	A	C	0.3043	0.380335	chr2R:21486675	FBgn0026369; FBgn0010470
chr2L:14758411	SNP	A	C	0.1087	0.380336	chr2L:14758411	intergenic
chr3R:8999395	SNP	T	A	0.2143	0.380337	chr3R:13173673	intergenic
chr3R:22892123	SNP	C	T	0.1364	0.380337	chr3R:27066401	FBgn0003495; FBgn0264563
chr3L:10881918	SNP	T	A	0.1556	0.380338	chr3L:10888818	intergenic
chr2R:11280294	SNP	G	T	0.08889	0.380339	chr2R:15392789	intergenic
chr3L:9808442	SNP	A	G	0.08889	0.380339	chr3L:9815342	FBgn0264489
chr3L:9808510	SNP	T	G	0.08889	0.380339	chr3L:9815410	FBgn0264489
chr3R:7095043	SNP	A	T	0.2927	0.38034	chr3R:11269321	FBgn0051386
chr3R:22764375	SNP	G	C	0.1364	0.380342	chr3R:26938653	FBgn0015541
chr2R:7962495	SNP	T	C	0.2222	0.380342	chr2R:12074990	FBgn0033679
chr3R:9846026	SNP	T	A	0.3659	0.380342	chr3R:14020304	FBgn0264493
chr3L:14421989	SNP	T	C	0.1087	0.380342	chr3L:14428889	FBgn0087007
chr3L:14898894	SNP	T	A	0.15	0.380343	chr3L:14905794	FBgn0259099
chr2R:7369150	SNP	G	T	0.4773	0.380343	chr2R:11481645	FBgn0001269
chrX:20262632	SNP	G	A	0.4651	0.380343	chrX:20391605	FBgn0031104; FBgn0027334; FBgn0031106
chr3R:23421834	SNP	G	A	0.1111	0.380344	chr3R:27596112	FBgn0039527
chr2L:7958958	SNP	C	T	0.3182	0.380344	chr2L:7958958	FBgn0085450
chr3L:21902960	SNP	C	T	0.1591	0.380345	chr3L:21909860	FBgn0262737
chr2L:9209789	SNP	A	C	0.09091	0.380345	chr2L:9209789	FBgn0041092
chr2L:4609665	SNP	C	A	0.3556	0.380346	chr2L:4609665	FBgn0053196
chr3R:9963911	SNP	T	C	0.2791	0.380346	chr3R:14138189	intergenic
chr3L:10413922	SNP	T	C	0.09091	0.380347	chr3L:10420822	intergenic
chr2R:17251126	SNP	G	A	0.4444	0.380348	chr2R:21363621	FBgn0000395
chr3R:15146490	SNP	A	G	0.1395	0.380348	chr3R:19320768	FBgn0000463
chr3R:25114484	SNP	A	T	0.4545	0.380349	chr3R:29288762	intergenic
chr2L:11317919	SNP	A	T	0.3182	0.380349	chr2L:11317919	intergenic
chr2L:11317921	SNP	T	A	0.3182	0.380349	chr2L:11317921	intergenic
chr2L:11317926	SNP	G	A	0.3182	0.380349	chr2L:11317926	intergenic
chr2L:11317960	SNP	C	G	0.3182	0.380349	chr2L:11317960	FBgn0265794
chr2R:7310190	SNP	C	A	0.2273	0.380349	chr2R:11422685	FBgn0015872
chr3R:13082793	SNP	T	G	0.09091	0.380349	chr3R:17257071	FBgn0038494
chrX:19549717	SNP	T	A	0.08696	0.38035	chrX:19655684	FBgn0031052
chrX:7631394	SNP	G	A	0.3333	0.38035	chrX:7737361	FBgn0029959; FBgn0016041
chr3R:21590636	SNP	A	C	0.4048	0.380351	chr3R:25764914	intergenic
chr3L:16095417	SNP	G	A	0.1522	0.380351	chr3L:16102317	FBgn0036569
chr3L:16664605	SNP	G	T	0.2927	0.380352	chr3L:16671505	FBgn0266776; FBgn0040512
chr2L:5266449	SNP	G	T	0.1818	0.380352	chr2L:5266449	FBgn0003716; FBgn0031693; FBgn0031694
chr2R:15840967	SNP	A	T	0.1556	0.380353	chr2R:19953462	FBgn0265833
chr3L:18598354	SNP	T	G	0.2174	0.380353	chr3L:18605254	FBgn0036793; FBgn0036799; FBgn0265268; FBgn0036795
chr2L:22068943	SNP	A	G	0.25	0.380354	chr2L:22068943	intergenic
chr3L:21711158	SNP	T	A	0.2326	0.380354	chr3L:21718058	intergenic
chr2R:19630665	SNP	C	A	0.4651	0.380355	chr2R:23743142	FBgn0000562
chr2L:2835233	INS	TT	T	0.25	0.380357	chr2L:2835233	FBgn0031466
chr3L:5208715	SNP	G	A	0.2727	0.380357	chr3L:5215615	FBgn0052423
chrX:15668676	SNP	C	A	0.3913	0.380357	chrX:15774643	FBgn0263747
chr3R:13918901	SNP	T	G	0.1591	0.380359	chr3R:18093179	FBgn0003499
chrX:2369402	SNP	T	A	0.3111	0.380359	chrX:2475369	FBgn0261451
chr3L:5618564	SNP	T	G	0.08696	0.380361	chr3L:5625464	intergenic
chr2L:5517693	SNP	G	A	0.4878	0.380361	chr2L:5517693	FBgn0031707
chr3R:22486363	SNP	G	A	0.2045	0.380362	chr3R:26660641	FBgn0250908
chr2L:18869250	SNP	C	T	0.5	0.380364	chr2L:18869250	FBgn0003896
chr2R:14513138	SNP	A	T	0.1556	0.380364	chr2R:18625633	FBgn0034366; FBgn0266671
chr3L:8666586	SNP	A	C	0.1136	0.380365	chr3L:8673486	intergenic
chr2L:22473028	SNP	G	A	0.3953	0.380367	chr2L:22580296	FBgn0040011
chr3L:11470792	INS	CTGCTCCCACTCC	C	0.1628	0.380367	chr3L:11477692	intergenic
chr2L:18302215	SNP	T	G	0.4146	0.380368	chr2L:18302215	intergenic
chr3R:23119185	SNP	C	A	0.3182	0.380369	chr3R:27293463	FBgn0039510
chr2L:17487705	SNP	T	A	0.1304	0.380371	chr2L:17487705	FBgn0262856; FBgn0003187
chr2L:10353281	SNP	T	G	0.1111	0.380371	chr2L:10353281	FBgn0085396
chr3R:10002270	SNP	A	G	0.3721	0.380373	chr3R:14176548	FBgn0011582
chr2L:17944675	SNP	G	A	0.45	0.380375	chr2L:17944675	intergenic
chr2R:18497044	SNP	A	C	0.08889	0.380376	chr2R:22609539	FBgn0034744; FBgn0034745
chr2R:18497104	SNP	T	C	0.08889	0.380376	chr2R:22609599	FBgn0034744; FBgn0034745
chr2R:10416721	DEL	T	TTC	0.2222	0.380377	chr2R:14529216	FBgn0265974
chr2L:19557707	SNP	A	T	0.3023	0.380378	chr2L:19557707	FBgn0264845
chr2L:1073357	SNP	A	G	0.3721	0.380379	chr2L:1073357	FBgn0003310
chr2R:6798120	SNP	C	T	0.1304	0.380381	chr2R:10910615	FBgn0033573
chr2R:6798123	DEL	A	AG	0.1304	0.380381	chr2R:10910618	FBgn0033573
chr3L:12537471	SNP	A	T	0.1087	0.380381	chr3L:12544371	FBgn0036302
chr3L:12537474	SNP	A	T	0.1087	0.380381	chr3L:12544374	FBgn0036302
chr3L:12537476	INS	ACACAT	A	0.1087	0.380381	chr3L:12544376	FBgn0036302
chr3L:6149231	SNP	A	G	0.4651	0.380381	chr3L:6156131	FBgn0266970; FBgn0035685
chr2L:2839108	SNP	T	C	0.09091	0.380382	chr2L:2839108	FBgn0031467; FBgn0266881
chr2L:22095560	SNP	A	C	0.1556	0.380382	chr2L:22095560	intergenic
chr2L:14943504	SNP	G	C	0.25	0.380382	chr2L:14943504	FBgn0259213
chr3R:14099652	SNP	T	G	0.08889	0.380384	chr3R:18273930	FBgn0038593; FBgn0026250
chr2L:16265878	SNP	C	G	0.4878	0.380384	chr2L:16265878	FBgn0001994
chr2R:7836651	SNP	G	C	0.2	0.380385	chr2R:11949146	FBgn0033668
chr2R:7836681	SNP	A	T	0.2	0.380385	chr2R:11949176	FBgn0033668
chr3R:6464121	SNP	G	C	0.175	0.380387	chr3R:10638399	FBgn0001235; FBgn0264788
chr2R:12127160	SNP	T	C	0.1739	0.380387	chr2R:16239655	FBgn0034098
chr2L:5580919	SNP	T	C	0.3415	0.380387	chr2L:5580919	FBgn0031722
chr2R:18780178	SNP	G	T	0.3864	0.380388	chr2R:22892655	FBgn0034795
chrX:20613111	SNP	T	C	0.1707	0.380388	chrX:20742084	intergenic
chr3R:26953568	SNP	G	T	0.4651	0.38039	chr3R:31127846	FBgn0039820; FBgn0039821
chr3R:26953581	SNP	T	G	0.4651	0.38039	chr3R:31127859	FBgn0039820; FBgn0039821
chr3L:10110826	SNP	T	C	0.1522	0.38039	chr3L:10117726	FBgn0040823
chr3L:10111292	DEL	ACAC	G	0.1522	0.38039	chr3L:10118192	FBgn0040823
chr3L:10117261	SNP	G	A	0.1522	0.38039	chr3L:10124161	FBgn0040823
chr3L:10117288	SNP	T	C	0.1522	0.38039	chr3L:10124188	FBgn0040823
chr3L:10118395	SNP	G	C	0.1522	0.38039	chr3L:10125295	FBgn0040823
chr3L:10118567	SNP	C	G	0.1522	0.38039	chr3L:10125467	FBgn0040823
chr3L:994236	SNP	C	T	0.3333	0.38039	chr3L:994236	FBgn0264574; FBgn0035179
chr3L:994238	SNP	T	C	0.3333	0.38039	chr3L:994238	FBgn0264574; FBgn0035179
chr3L:994241	SNP	C	T	0.3333	0.38039	chr3L:994241	FBgn0264574; FBgn0035179
chr3L:2268885	SNP	T	A	0.2791	0.380393	chr3L:2268885	FBgn0267479; FBgn0052304; FBgn0052302; FBgn0041709
chr2R:11350455	SNP	C	A	0.2174	0.380393	chr2R:15462950	FBgn0263980
chr2L:6380400	SNP	T	C	0.08889	0.380393	chr2L:6380400	FBgn0259714; FBgn0031808
chr2L:6380403	INS	TTCCTT	C	0.08889	0.380393	chr2L:6380403	FBgn0259714; FBgn0031808
chr2L:6380420	SNP	A	T	0.08889	0.380393	chr2L:6380420	FBgn0259714; FBgn0031808
chr2L:6380439	SNP	C	T	0.08889	0.380393	chr2L:6380439	FBgn0259714; FBgn0031808
chr2L:6380448	SNP	T	A	0.08889	0.380393	chr2L:6380448	FBgn0259714; FBgn0031808
chr2L:2192775	SNP	C	A	0.25	0.380393	chr2L:2192775	FBgn0031395; FBgn0085201
chr2L:11592990	SNP	T	C	0.1778	0.380394	chr2L:11592990	FBgn0015400
chr2R:6645068	INS	GATTAAG	G	0.09091	0.380394	chr2R:10757563	FBgn0053144
chrX:18750741	SNP	A	T	0.413	0.380395	chrX:18856708	FBgn0085451; FBgn0030968
chr3R:19078024	SNP	A	G	0.1163	0.380396	chr3R:23252302	FBgn0039065; FBgn0039066
chr3R:12918205	SNP	T	C	0.3571	0.380397	chr3R:17092483	FBgn0038478; FBgn0014141
chr3L:6475861	DEL	C	CTT	0.2326	0.380397	chr3L:6482761	FBgn0261801
chr3L:3032159	SNP	G	A	0.08889	0.380397	chr3L:3032159	intergenic
chr3L:6156461	SNP	A	G	0.1628	0.3804	chr3L:6163361	FBgn0267308; FBgn0035687
chr2R:18987452	SNP	C	A	0.2	0.380402	chr2R:23099929	FBgn0034822
chr2R:16918602	SNP	A	T	0.3864	0.380404	chr2R:21031097	intergenic
chr3R:15826022	SNP	C	T	0.4773	0.380404	chr3R:20000300	FBgn0038755
chr2L:12400749	SNP	C	A	0.2045	0.380404	chr2L:12400749	FBgn0041195
chrX:21442148	SNP	C	G	0.4186	0.380405	chrX:21571121	intergenic
chr2R:17444011	SNP	A	C	0.2222	0.380406	chr2R:21556506	FBgn0003731
chr3L:13692717	SNP	T	C	0.1556	0.380407	chr3L:13699617	FBgn0264001
chr2R:19791474	SNP	A	C	0.3636	0.380407	chr2R:23903951	FBgn0263667; FBgn0034928
chr3L:12428280	SNP	T	C	0.1364	0.380408	chr3L:12435180	intergenic
chr3L:18724135	SNP	T	C	0.1	0.380408	chr3L:18731035	intergenic
chr2L:13908114	SNP	T	C	0.1591	0.38041	chr2L:13908114	FBgn0012037
chr2L:1879472	SNP	G	A	0.15	0.380411	chr2L:1879472	FBgn0051663
chr2L:12507319	SNP	A	T	0.2791	0.380411	chr2L:12507319	FBgn0259176; FBgn0262353; FBgn0263458
chr2L:12507321	SNP	C	T	0.2791	0.380411	chr2L:12507321	FBgn0259176; FBgn0262353; FBgn0263458
chr3L:4932642	SNP	C	A	0.4545	0.380411	chr3L:4932642	intergenic
chrX:17911117	SNP	C	A	0.4545	0.380412	chrX:18017084	FBgn0003380
chr3R:14850612	SNP	T	G	0.4186	0.380412	chr3R:19024890	FBgn0038672; FBgn0038673; FBgn0038674
chr3L:1208056	SNP	T	C	0.4667	0.380414	chr3L:1208056	FBgn0264272; FBgn0004425
chrX:3744491	SNP	A	G	0.4444	0.380415	chrX:3850458	FBgn0000542
chr2R:15326051	SNP	A	C	0.1556	0.380418	chr2R:19438546	FBgn0040273
chr2R:9942880	SNP	T	C	0.08696	0.380419	chr2R:14055375	FBgn0002643
chr3R:9494757	SNP	T	C	0.4524	0.380419	chr3R:13669035	FBgn0038165
chr3L:21372924	SNP	G	A	0.1111	0.380421	chr3L:21379824	intergenic
chr3L:12401040	SNP	G	A	0.1591	0.380424	chr3L:12407940	FBgn0052103
chrX:15374820	SNP	C	G	0.1087	0.380425	chrX:15480787	FBgn0030647
chrX:15375949	SNP	A	G	0.1087	0.380425	chrX:15481916	FBgn0030647; FBgn0030648
chrX:15377756	SNP	G	T	0.1087	0.380425	chrX:15483723	FBgn0030648
chrX:15379054	SNP	A	C	0.1087	0.380425	chrX:15485021	FBgn0030648
chr3L:749160	SNP	C	G	0.2439	0.380425	chr3L:749160	FBgn0035160; FBgn0000575
chr2R:14125435	SNP	C	G	0.2174	0.380427	chr2R:18237930	intergenic
chr2L:1589633	SNP	T	C	0.3846	0.380428	chr2L:1589633	FBgn0261509
chr3R:24772474	SNP	A	T	0.2326	0.380429	chr3R:28946752	FBgn0039617
chr2L:7357495	SNP	A	T	0.1628	0.38043	chr2L:7357495	intergenic
chr3R:18832638	SNP	A	G	0.1591	0.38043	chr3R:23006916	FBgn0085404
chr3L:7591609	SNP	T	G	0.3182	0.380431	chr3L:7598509	FBgn0035802
chr2L:17770711	SNP	A	T	0.1591	0.380431	chr2L:17770711	FBgn0015609
chr3L:5526811	SNP	A	G	0.08696	0.380432	chr3L:5533711	FBgn0035611
chr3L:5526839	SNP	C	A	0.08696	0.380432	chr3L:5533739	FBgn0035611
chr3L:5526841	SNP	T	C	0.08696	0.380432	chr3L:5533741	FBgn0035611
chrX:4404912	SNP	A	G	0.08696	0.380432	chrX:4510879	FBgn0052773
chr2R:17384516	SNP	A	G	0.08889	0.380433	chr2R:21497011	FBgn0010470
chr3R:10997132	SNP	A	G	0.3409	0.380433	chr3R:15171410	FBgn0038295; FBgn0038294
chr3R:10997137	SNP	G	A	0.3409	0.380433	chr3R:15171415	FBgn0038295; FBgn0038294
chr2R:18412986	SNP	T	C	0.2444	0.380433	chr2R:22525481	FBgn0003175
chr2R:10270056	SNP	C	T	0.3478	0.380435	chr2R:14382551	FBgn0033932
chr2R:10270074	SNP	T	A	0.3478	0.380435	chr2R:14382569	FBgn0033932
chr3R:17008789	SNP	T	A	0.2308	0.380435	chr3R:21183067	FBgn0264357
chr2L:11872388	SNP	G	T	0.1053	0.380436	chr2L:11872388	FBgn0264815
chrX:659614	SNP	G	A	0.4	0.380436	chrX:765581	FBgn0015288; FBgn0266281
chr3R:10683801	SNP	A	G	0.2222	0.380436	chr3R:14858079	FBgn0266756
chr2L:13143997	SNP	A	T	0.1304	0.380437	chr2L:13143997	FBgn0040972
chr3R:27181184	SNP	A	G	0.2791	0.380437	chr3R:31355462	FBgn0085376
chrX:4979447	SNP	T	G	0.2955	0.380437	chrX:5085414	FBgn0052767; FBgn0029746; FBgn0266098
chr2L:17809925	SNP	A	C	0.2619	0.380438	chr2L:17809925	FBgn0262018
chr3L:3793615	SNP	C	G	0.1364	0.380438	chr3L:3793615	FBgn0052264
chr2L:4761003	SNP	T	C	0.3171	0.380438	chr2L:4761003	FBgn0031627
chr2L:3430605	SNP	G	T	0.4419	0.380438	chr2L:3430605	intergenic
chr2R:19193202	SNP	G	A	0.1778	0.380441	chr2R:23305679	intergenic
chrX:1556505	SNP	T	G	0.3778	0.380441	chrX:1662472	FBgn0025390; FBgn0000210
chrX:5728550	SNP	T	C	0.2558	0.380442	chrX:5834517	FBgn0029814
chr2L:2917388	SNP	A	G	0.1739	0.380444	chr2L:2917388	FBgn0041111
chrX:11518748	SNP	T	C	0.413	0.380445	chrX:11624715	FBgn0004370
chr3R:22636201	SNP	A	C	0.1364	0.380446	chr3R:26810479	FBgn0262473
chr3R:22636208	SNP	C	G	0.1364	0.380446	chr3R:26810486	FBgn0262473
chr3R:22636214	SNP	C	T	0.1364	0.380446	chr3R:26810492	FBgn0262473
chr4:804281	DEL	G	GTTG	0.1163	0.380446	chr4:783655	FBgn0039923
chr2R:10102590	SNP	T	A	0.2955	0.380446	chr2R:14215085	FBgn0033912; FBgn0262407
chr2L:7297557	SNP	G	A	0.1778	0.380446	chr2L:7297557	intergenic
chrX:5978342	SNP	C	A	0.2889	0.380448	chrX:6084309	FBgn0029840; FBgn0026060
chr3L:5896429	SNP	T	C	0.3415	0.380449	chr3L:5903329	FBgn0052412; FBgn0052413; FBgn0035647
chr3L:20699244	SNP	A	G	0.3256	0.38045	chr3L:20706144	intergenic
chr3L:16879287	SNP	C	G	0.4762	0.38045	chr3L:16886187	FBgn0261565
chr2R:10943439	SNP	T	G	0.4048	0.380451	chr2R:15055934	FBgn0053467
chr2R:10544831	SNP	G	A	0.4048	0.380451	chr2R:14657326	FBgn0033952
chr2L:10024061	SNP	A	G	0.3171	0.380451	chr2L:10024061	intergenic
chr3R:9537229	SNP	C	T	0.2558	0.380452	chr3R:13711507	FBgn0040076; FBgn0040077; FBgn0054044
chr2L:12093308	DEL	C	CT	0.275	0.380455	chr2L:12093308	FBgn0032407; FBgn0265805
chrX:4243509	SNP	C	T	0.2889	0.380457	chrX:4349476	FBgn0262738
chrX:18442031	SNP	G	T	0.1957	0.380457	chrX:18547998	FBgn0265598
chr3R:6939284	SNP	C	A	0.08889	0.380458	chr3R:11113562	intergenic
chr3R:6939353	SNP	A	G	0.08889	0.380458	chr3R:11113631	intergenic
chr3R:6947020	SNP	C	A	0.08889	0.380458	chr3R:11121298	intergenic
chr3L:9283109	SNP	T	A	0.2927	0.380458	chr3L:9290009	intergenic
chr2L:19989779	SNP	T	C	0.1111	0.380459	chr2L:19989779	FBgn0264443
chr2R:10298640	SNP	A	G	0.2391	0.38046	chr2R:14411135	FBgn0033934; FBgn0033935
chr2L:2489195	SNP	G	T	0.4318	0.380462	chr2L:2489195	FBgn0264978
chr2L:9011904	SNP	A	T	0.119	0.380463	chr2L:9011904	FBgn0032087; FBgn0032088; FBgn0032089
chr2R:8176655	SNP	A	T	0.1957	0.380465	chr2R:12289150	FBgn0261611
chr3R:14887676	SNP	T	C	0.4146	0.380466	chr3R:19061954	FBgn0004876
chr2R:17088278	SNP	A	G	0.2444	0.380466	chr2R:21200773	FBgn0265191; FBgn0265180
chr3R:23453167	SNP	C	G	0.3636	0.380466	chr3R:27627445	FBgn0039530
chrX:14702281	SNP	C	A	0.186	0.380467	chrX:14808248	FBgn0003301
chr2R:13726225	SNP	G	A	0.1333	0.380467	chr2R:17838720	FBgn0259211
chr3R:14698928	SNP	T	C	0.4091	0.380467	chr3R:18873206	intergenic
chrX:1066501	SNP	C	G	0.08889	0.380469	chrX:1172468	FBgn0040364
chrX:1066579	SNP	A	T	0.08889	0.380469	chrX:1172546	FBgn0040364
chrX:1066677	SNP	C	T	0.08889	0.380469	chrX:1172644	FBgn0040364
chr3L:18578410	SNP	C	T	0.08696	0.38047	chr3L:18585310	intergenic
chr2R:7558763	SNP	A	C	0.2889	0.380471	chr2R:11671258	FBgn0044020; FBgn0050035
chr3L:21612695	SNP	A	G	0.2727	0.380474	chr3L:21619595	FBgn0037106; FBgn0037107
chr2L:6499253	SNP	A	G	0.08889	0.380475	chr2L:6499253	FBgn0031826; FBgn0051637
chr3L:4665215	SNP	C	T	0.3947	0.380476	chr3L:4665215	FBgn0262870; FBgn0046793
chr3L:12886091	SNP	C	A	0.4884	0.380477	chr3L:12892991	FBgn0264486; FBgn0036323
chr2R:4743343	SNP	G	A	0.09091	0.380477	chr2R:8855838	FBgn0024189
chr3L:7828501	SNP	C	T	0.2222	0.380478	chr3L:7835401	FBgn0016694
chrX:17013539	SNP	T	C	0.2619	0.380478	chrX:17119506	FBgn0260748
chr2R:16922802	SNP	A	G	0.1087	0.380479	chr2R:21035297	intergenic
chr2R:18163184	SNP	T	C	0.1333	0.38048	chr2R:22275679	FBgn0020307
chr3L:10257005	SNP	T	C	0.4	0.380481	chr3L:10263905	FBgn0011569
chr2L:7046940	SNP	A	G	0.1667	0.380481	chr2L:7046940	FBgn0262872
chr2L:5107266	SNP	C	G	0.1556	0.380482	chr2L:5107266	FBgn0261836
chr2L:5107291	SNP	T	G	0.1556	0.380482	chr2L:5107291	FBgn0261836
chr3L:10660508	SNP	A	G	0.08696	0.380482	chr3L:10667408	FBgn0010762
chr3L:12863196	INS	TATT	T	0.119	0.380483	chr3L:12870096	intergenic
chr2R:3428330	SNP	T	C	0.09091	0.380484	chr2R:7540825	FBgn0033192
chr2R:9689144	SNP	A	C	0.2927	0.380486	chr2R:13801639	FBgn0033869
chrX:6178040	SNP	G	T	0.325	0.380486	chrX:6284007	FBgn0029856; FBgn0026015
chrX:6194690	SNP	C	G	0.2	0.380486	chrX:6300657	FBgn0043796
chr2L:13096183	SNP	A	G	0.08889	0.380488	chr2L:13096183	FBgn0267003
chrX:19226030	DEL	TTT	T	0.225	0.380489	chrX:19331997	FBgn0086778
chr2L:5185419	SNP	A	G	0.119	0.380491	chr2L:5185419	FBgn0261836
chr2L:20376471	SNP	G	A	0.1905	0.380491	chr2L:20376471	FBgn0032856
chr3L:1877483	SNP	G	A	0.4222	0.380493	chr3L:1877483	FBgn0035287
chr3L:11134628	SNP	T	C	0.4222	0.380495	chr3L:11141528	FBgn0052082
chr2R:19596793	SNP	T	A	0.1395	0.380495	chr2R:23709270	FBgn0011297; FBgn0002174; FBgn0266865
chr3R:7334295	SNP	G	C	0.1136	0.380495	chr3R:11508573	intergenic
chr3L:13714676	DEL	CGGTTGGG	T	0.381	0.380495	chr3L:13721576	FBgn0264001
chr2L:4254584	SNP	T	G	0.186	0.380496	chr2L:4254584	intergenic
chr2R:1890602	SNP	T	C	0.2821	0.380497	chr2R:6003097	FBgn0264959
chr3L:11837304	SNP	T	C	0.3556	0.380497	chr3L:11844204	intergenic
chrX:2496897	SNP	A	C	0.2609	0.380497	chrX:2602864	FBgn0011606
chr3L:10596829	SNP	C	A	0.4054	0.380497	chr3L:10603729	intergenic
chr3L:13169964	SNP	T	C	0.2609	0.380498	chr3L:13176864	FBgn0086916
chr3R:18689134	SNP	T	C	0.1136	0.380499	chr3R:22863412	intergenic
chrX:17171120	SNP	T	G	0.2727	0.380499	chrX:17277087	FBgn0262111
chr3R:1946338	SNP	A	T	0.5	0.380499	chr3R:6120616	intergenic
chr2L:11407350	SNP	T	C	0.1429	0.380499	chr2L:11407350	intergenic
chr3L:18358514	SNP	A	G	0.186	0.380499	chr3L:18365414	intergenic
chrX:19491221	INS	GTAT	G	0.2051	0.380501	chrX:19597188	FBgn0261593
chr3R:25142625	SNP	T	G	0.09091	0.380501	chr3R:29316903	FBgn0015622
chr2L:7486535	SNP	A	T	0.2791	0.380504	chr2L:7486535	FBgn0260486
chr3R:17911674	SNP	T	A	0.2791	0.380506	chr3R:22085952	FBgn0038930
chr2L:6717824	SNP	A	G	0.1818	0.380508	chr2L:6717824	FBgn0031851
chr2R:17888015	SNP	G	A	0.1364	0.380508	chr2R:22000510	FBgn0085399
chr3L:7075811	SNP	A	G	0.4474	0.380508	chr3L:7082711	intergenic
chr2L:22423033	SNP	T	C	0.3333	0.38051	chr2L:22530301	intergenic
chr3R:9101440	SNP	C	T	0.381	0.380513	chr3R:13275718	intergenic
chr2R:20294596	SNP	C	A	0.1333	0.380513	chr2R:24407073	FBgn0010414
chr2R:20294635	SNP	C	T	0.1333	0.380513	chr2R:24407112	FBgn0010414
chr2L:16432588	SNP	A	T	0.5	0.380513	chr2L:16432588	FBgn0028523
chr2L:20964697	SNP	G	C	0.3095	0.380514	chr2L:20964697	FBgn0250867
chr2L:12367127	SNP	A	T	0.2558	0.380514	chr2L:12367127	FBgn0262475
chr3L:16823020	DEL	T	TGCAGTTTTGCAAT	0.2273	0.380514	chr3L:16829920	FBgn0036665
chr3L:14106580	SNP	A	G	0.3111	0.380518	chr3L:14113480	FBgn0042630
chr2L:17224109	SNP	G	T	0.2093	0.380518	chr2L:17224109	FBgn0032629
chr3L:18274199	DEL	G	GAGGAAGCCG	0.1136	0.380518	chr3L:18281099	intergenic
chr3R:22301661	SNP	T	G	0.2143	0.380518	chr3R:26475939	FBgn0039431
chr3L:15349892	SNP	T	C	0.1739	0.380518	chr3L:15356792	intergenic
chr2L:11835155	SNP	T	C	0.35	0.380519	chr2L:11835155	FBgn0264815; FBgn0266363; FBgn0266364; FBgn0266365
chr2L:8045386	SNP	A	T	0.1818	0.380522	chr2L:8045386	FBgn0031981
chr3R:15471666	SNP	G	A	0.4186	0.380522	chr3R:19645944	FBgn0038722; FBgn0038723
chr2L:15383322	SNP	G	A	0.3415	0.380522	chr2L:15383322	intergenic
chr3L:7905796	SNP	T	C	0.1111	0.380522	chr3L:7912696	FBgn0003041; FBgn0035824; FBgn0035825
chr2L:5665154	SNP	A	G	0.1364	0.380524	chr2L:5665154	FBgn0031728
chr3L:19509588	SNP	A	G	0.4048	0.380525	chr3L:19516488	intergenic
chr3R:13868363	SNP	G	T	0.4524	0.380525	chr3R:18042641	intergenic
chr3L:11382944	SNP	T	G	0.3261	0.380527	chr3L:11389844	intergenic
chr3L:24074025	SNP	A	C	0.1556	0.380528	chr3L:24080925	FBgn0011288
chr2R:11576104	SNP	G	A	0.4419	0.380531	chr2R:15688599	FBgn0266708
chr3R:19769875	SNP	G	C	0.08889	0.380533	chr3R:23944153	FBgn0039131
chr3R:19769880	SNP	A	T	0.08889	0.380533	chr3R:23944158	FBgn0039131
chr3R:24221126	SNP	G	A	0.08696	0.380534	chr3R:28395404	intergenic
chrX:20690020	SNP	A	G	0.08696	0.380534	chrX:20818993	FBgn0085387
chr2R:19961919	SNP	A	G	0.08696	0.380535	chr2R:24074396	FBgn0034971; FBgn0259209
chr2R:11587826	SNP	C	A	0.2432	0.380535	chr2R:15700321	FBgn0050080; FBgn0261538
chrX:15402336	SNP	G	T	0.4667	0.380536	chrX:15508303	FBgn0027287; FBgn0262426; FBgn0262409
chr2L:11519281	SNP	A	C	0.2564	0.380538	chr2L:11519281	FBgn0032364; FBgn0032365
chr3R:12993211	SNP	G	A	0.2857	0.380539	chr3R:17167489	FBgn0038492
chr2R:13086599	SNP	C	G	0.08696	0.380539	chr2R:17199094	intergenic
chr2R:13087016	SNP	A	T	0.08696	0.380539	chr2R:17199511	intergenic
chr2R:13087082	SNP	C	A	0.08696	0.380539	chr2R:17199577	intergenic
chr3L:12240631	DEL	A	ATTAAGCT	0.08696	0.38054	chr3L:12247531	FBgn0260941
chrX:10001165	SNP	T	G	0.09091	0.380541	chrX:10107132	FBgn0083940
chr3R:9835713	SNP	C	T	0.2143	0.380541	chr3R:14009991	FBgn0264493
chr2L:12321198	SNP	C	T	0.4222	0.380543	chr2L:12321198	intergenic
chr2R:16516373	SNP	G	A	0.1556	0.380544	chr2R:20628868	FBgn0034529; FBgn0034530
chr2L:7524054	SNP	G	A	0.3023	0.380545	chr2L:7524054	FBgn0264895
chr2L:6421710	SNP	A	G	0.2093	0.380546	chr2L:6421710	FBgn0011722
chrX:7617605	SNP	A	T	0.3556	0.380546	chrX:7723572	FBgn0022786
chrX:20420792	SNP	G	A	0.3636	0.380547	chrX:20549765	FBgn0259162
chr2L:19489346	SNP	C	T	0.3409	0.380548	chr2L:19489346	FBgn0032789; FBgn0032790; FBgn0032791
chrX:15716649	SNP	A	G	0.2174	0.38055	chrX:15822616	FBgn0003345
chr2L:14799700	SNP	A	C	0.325	0.38055	chr2L:14799700	intergenic
chr3R:25074939	SNP	T	G	0.4884	0.380551	chr3R:29249217	FBgn0263236
chr3L:14724270	SNP	C	A	0.2791	0.380553	chr3L:14731170	FBgn0259175
chr2L:9607615	SNP	A	C	0.08889	0.380554	chr2L:9607615	FBgn0019809
chr2L:9607766	SNP	A	T	0.08889	0.380554	chr2L:9607766	FBgn0019809
chr2L:9607811	INS	TTTCAAATGCATT	T	0.08889	0.380554	chr2L:9607811	FBgn0019809
chrX:21437471	SNP	C	T	0.4318	0.380554	chrX:21566444	intergenic
chr2L:5598063	SNP	A	G	0.09091	0.380556	chr2L:5598063	FBgn0031724
chr3R:12079443	SNP	C	A	0.3171	0.380556	chr3R:16253721	FBgn0040071
chr3R:12079456	SNP	G	A	0.3171	0.380556	chr3R:16253734	FBgn0040071
chr3R:12079458	SNP	A	G	0.3171	0.380556	chr3R:16253736	FBgn0040071
chr2L:18457844	SNP	A	G	0.3721	0.380558	chr2L:18457844	FBgn0263049
chr3R:11087333	SNP	C	T	0.1111	0.380558	chr3R:15261611	FBgn0263740; FBgn0263755
chr2R:3135683	DEL	TAACA	T	0.475	0.380558	chr2R:7248178	FBgn0033153
chr3R:12150988	SNP	T	A	0.2273	0.380559	chr3R:16325266	FBgn0040271; FBgn0038414; FBgn0038415
chr3R:9602166	SNP	C	T	0.2927	0.38056	chr3R:13776444	FBgn0038181
chr2L:8877780	SNP	T	G	0.25	0.38056	chr2L:8877780	intergenic
chr2L:12902661	SNP	C	T	0.1333	0.38056	chr2L:12902661	intergenic
chr3R:15452562	SNP	T	A	0.3111	0.380564	chr3R:19626840	FBgn0038720
chr3R:15452579	SNP	T	A	0.3111	0.380564	chr3R:19626857	FBgn0038720
chr2L:22342890	SNP	C	T	0.439	0.380564	chr2L:22342890	FBgn0039972
chr2R:18333355	SNP	G	A	0.2727	0.380564	chr2R:22445850	intergenic
chr3R:19128023	SNP	C	T	0.2955	0.380564	chr3R:23302301	FBgn0003118
chr3R:18576193	SNP	A	T	0.09302	0.380565	chr3R:22750471	FBgn0086253; FBgn0039025; FBgn0039026
chrX:14382649	SNP	T	A	0.2857	0.380565	chrX:14488616	intergenic
chr3L:11643576	SNP	T	A	0.4474	0.380566	chr3L:11650476	FBgn0036188; FBgn0052085
chr3R:25910224	SNP	T	C	0.4878	0.380568	chr3R:30084502	FBgn0266411
chr2L:20776635	DEL	C	CACAGTCTGGATATTTTCCAT	0.186	0.380569	chr2L:20776635	FBgn0000251
chrX:8254800	SNP	G	T	0.4889	0.380569	chrX:8360767	FBgn0015519
chr2L:7544573	SNP	G	A	0.1304	0.38057	chr2L:7544573	FBgn0264895
chr2L:7545123	SNP	G	T	0.1304	0.38057	chr2L:7545123	FBgn0264895
chr2L:7545214	SNP	T	C	0.1304	0.38057	chr2L:7545214	FBgn0264895
chr2L:7546574	SNP	T	A	0.1304	0.38057	chr2L:7546574	FBgn0264895
chr2L:7546587	SNP	T	A	0.1304	0.38057	chr2L:7546587	FBgn0264895
chr2L:12672380	SNP	C	G	0.3636	0.380572	chr2L:12672380	FBgn0004394
chr2R:19092117	SNP	A	C	0.1111	0.380574	chr2R:23204594	FBgn0085400
chr2L:15015070	SNP	A	G	0.1087	0.380574	chr2L:15015070	intergenic
chr3L:13909588	SNP	T	G	0.1136	0.380574	chr3L:13916488	FBgn0026376
chr2L:15758715	SNP	T	G	0.2	0.380575	chr2L:15758715	FBgn0001987
chr3L:11478556	SNP	G	A	0.1778	0.380575	chr3L:11485456	intergenic
chr3R:21957832	SNP	C	T	0.2	0.380578	chr3R:26132110	intergenic
chr3R:9186089	DEL	A	ACT	0.3784	0.380579	chr3R:13360367	intergenic
chr3R:24431363	SNP	A	G	0.3256	0.38058	chr3R:28605641	FBgn0001215; FBgn0039589
chr3R:17257954	SNP	T	C	0.1778	0.38058	chr3R:21432232	FBgn0008651
chrX:19345275	INS	AA	A	0.1818	0.38058	chrX:19451242	FBgn0031016
chr3L:2244460	DEL	A	AA	0.2326	0.380583	chr3L:2244460	FBgn0040507; FBgn0052301
chr3L:9054024	SNP	T	G	0.1111	0.380584	chr3L:9060924	FBgn0000116
chr3R:1301345	SNP	T	G	0.439	0.380586	chr3R:5475623	FBgn0037332
chr2L:10498233	SNP	C	A	0.4634	0.380586	chr2L:10498233	FBgn0086347
chr3L:9225540	SNP	A	G	0.1111	0.380588	chr3L:9232440	intergenic
chr3L:5980315	SNP	A	G	0.3111	0.380588	chr3L:5987215	intergenic
chr3L:8686257	SNP	C	T	0.2895	0.380588	chr3L:8693157	FBgn0265719
chr3R:24723192	SNP	C	T	0.4	0.38059	chr3R:28897470	FBgn0265998
chr2L:19533189	SNP	T	C	0.1628	0.380592	chr2L:19533189	FBgn0032800; FBgn0053116
chr2L:11349282	INS	A	AA	0.3158	0.380594	chr2L:11349282	intergenic
chrX:10557415	SNP	C	T	0.1522	0.380594	chrX:10663382	FBgn0052677
chr2R:15480568	SNP	T	A	0.09091	0.380595	chr2R:19593063	FBgn0003435; FBgn0034459
chr2L:10888502	SNP	C	T	0.3095	0.380596	chr2L:10888502	FBgn0032312
chr3L:9081178	SNP	G	A	0.2889	0.380597	chr3L:9088078	FBgn0023479
chr3R:9628086	SNP	A	G	0.4444	0.380597	chr3R:13802364	intergenic
chr3R:4610561	SNP	T	C	0.1951	0.380598	chr3R:8784839	FBgn0046874; FBgn0261015
chr2R:7434888	SNP	C	A	0.439	0.380599	chr2R:11547383	intergenic
chr2L:20477449	SNP	A	C	0.09302	0.380599	chr2L:20477449	FBgn0266315; FBgn0262879
chr3R:3807736	SNP	A	T	0.3171	0.380601	chr3R:7982014	FBgn0037534
chrX:2778802	SNP	G	T	0.3556	0.380602	chrX:2884769	FBgn0028369; FBgn0029639
chrX:14434919	SNP	G	A	0.09091	0.380602	chrX:14540886	FBgn0267077
chrX:14434922	SNP	G	C	0.09091	0.380602	chrX:14540889	FBgn0267077
chr3L:1329340	SNP	A	G	0.2222	0.380602	chr3L:1329340	FBgn0010246; FBgn0011361
chr2L:768110	SNP	T	C	0.1364	0.380603	chr2L:768110	intergenic
chr3L:13697360	SNP	A	G	0.08696	0.380603	chr3L:13704260	FBgn0264001
chr3L:13697544	INS	ATGTTTTCAT	A	0.08696	0.380603	chr3L:13704444	FBgn0264001
chr3L:13697605	DEL	A	AGCACTTGATCTCTTCCCCATA	0.08696	0.380603	chr3L:13704505	FBgn0264001
chr3L:13697651	SNP	A	C	0.08696	0.380603	chr3L:13704551	FBgn0264001
chr2R:7214386	SNP	A	G	0.2045	0.380603	chr2R:11326881	FBgn0003382
chr3R:26524465	SNP	T	C	0.1364	0.380604	chr3R:30698743	FBgn0267784; FBgn0267654
chr3L:15921750	SNP	G	C	0.3333	0.380604	chr3L:15928650	FBgn0000489
chr3R:12752244	SNP	A	T	0.09091	0.380604	chr3R:16926522	FBgn0000015
chr2L:3154985	SNP	T	A	0.4146	0.380605	chr2L:3154985	FBgn0011648
chrX:14808565	SNP	G	A	0.3721	0.380605	chrX:14914532	FBgn0264078; FBgn0030596
chr2L:16586537	SNP	A	G	0.2889	0.380605	chr2L:16586537	FBgn0259735
chr3L:18279941	SNP	G	T	0.45	0.380606	chr3L:18286841	intergenic
chr3L:10001002	SNP	T	C	0.2222	0.380607	chr3L:10007902	FBgn0040823
chr3R:22280505	SNP	C	A	0.45	0.380608	chr3R:26454783	FBgn0039427; FBgn0262577; FBgn0023178
chr3L:18355299	SNP	G	T	0.3902	0.380609	chr3L:18362199	intergenic
chr2R:17837478	SNP	A	C	0.1707	0.38061	chr2R:21949973	intergenic
chr3L:2733801	SNP	G	C	0.2889	0.380611	chr3L:2733801	FBgn0052296
chr3R:17725607	SNP	A	T	0.4091	0.380612	chr3R:21899885	FBgn0038917
chr2R:6872337	SNP	A	G	0.1	0.380612	chr2R:10984832	FBgn0040765
chr3L:13992209	SNP	T	C	0.2826	0.380613	chr3L:13999109	FBgn0036396; FBgn0036397
chr2R:19346622	SNP	G	C	0.08696	0.380615	chr2R:23459099	FBgn0264339; FBgn0034863
chr3R:21744505	SNP	T	C	0.3256	0.380615	chr3R:25918783	FBgn0250757
chr2R:8143699	SNP	A	G	0.2222	0.380616	chr2R:12256194	FBgn0033705
chr3R:16996634	SNP	T	C	0.3333	0.380616	chr3R:21170912	FBgn0264357
chr2R:17414563	SNP	A	C	0.3636	0.380618	chr2R:21527058	FBgn0003731
chr2R:11281619	SNP	T	A	0.4	0.380618	chr2R:15394114	intergenic
chr2L:7390780	SNP	G	A	0.2143	0.380619	chr2L:7390780	FBgn0031905; FBgn0031906
chrX:3239112	SNP	C	T	0.1778	0.38062	chrX:3345079	FBgn0266180
chr2R:10822182	SNP	A	T	0.5	0.38062	chr2R:14934677	FBgn0033983; FBgn0040747; FBgn0033984
chr2R:10822198	SNP	G	A	0.5	0.38062	chr2R:14934693	FBgn0033983; FBgn0040747; FBgn0033984
chr2R:19654912	SNP	A	G	0.3333	0.38062	chr2R:23767389	FBgn0034903
chr3L:427785	SNP	T	C	0.3023	0.380621	chr3L:427785	intergenic
chr3L:15309920	SNP	A	C	0.2955	0.380622	chr3L:15316820	intergenic
chr3R:26827677	SNP	A	C	0.119	0.380622	chr3R:31001955	FBgn0004573
chr2L:718444	INS	GTTGTCG	G	0.1282	0.380623	chr2L:718444	intergenic
chr3L:7708043	INS	AA	A	0.2	0.380623	chr3L:7714943	FBgn0052373; FBgn0261788
chr3L:10934586	SNP	C	T	0.3864	0.380624	chr3L:10941486	intergenic
chr2L:6747906	SNP	G	A	0.2222	0.380624	chr2L:6747906	FBgn0031855; FBgn0265257
chr2L:6747920	SNP	G	C	0.2222	0.380624	chr2L:6747920	FBgn0031855; FBgn0265257
chr3L:10931039	SNP	T	C	0.3913	0.380624	chr3L:10937939	intergenic
chr2L:2833405	SNP	A	G	0.08696	0.380624	chr2L:2833405	intergenic
chr2L:2833407	SNP	G	A	0.08696	0.380624	chr2L:2833407	intergenic
chr2L:2833426	SNP	T	A	0.08696	0.380624	chr2L:2833426	intergenic
chr3L:2377246	SNP	A	C	0.2955	0.380624	chr3L:2377246	FBgn0035336; FBgn0035337; FBgn0266696
chr3L:18070150	SNP	G	A	0.1395	0.380625	chr3L:18077050	FBgn0266941
chrX:9542352	SNP	T	C	0.3556	0.380626	chrX:9648319	FBgn0028341
chrX:9547479	SNP	T	A	0.3556	0.380626	chrX:9653446	FBgn0028341
chrX:9547483	SNP	T	A	0.3556	0.380626	chrX:9653450	FBgn0028341
chrX:9547531	SNP	C	G	0.3556	0.380626	chrX:9653498	FBgn0028341
chr2L:17854913	SNP	A	G	0.2955	0.380626	chr2L:17854913	FBgn0262018
chr2R:19566449	SNP	T	C	0.4222	0.380627	chr2R:23678926	FBgn0266377
chr3L:3942693	SNP	A	T	0.1111	0.380627	chr3L:3942693	FBgn0027552; FBgn0035477
chr3R:22751296	SNP	T	A	0.4872	0.380628	chr3R:26925574	FBgn0015541
chr3L:12847603	SNP	G	A	0.2727	0.380628	chr3L:12854503	FBgn0036319
chr2R:10269064	SNP	G	C	0.4667	0.38063	chr2R:14381559	FBgn0033932
chr2R:10269065	SNP	T	C	0.4667	0.38063	chr2R:14381560	FBgn0033932
chr3L:11672319	DEL	TT	T	0.4651	0.38063	chr3L:11679219	FBgn0052085
chr2R:18522752	SNP	T	C	0.2444	0.380631	chr2R:22635247	FBgn0034748; FBgn0019949
chr2R:18523582	SNP	G	T	0.2444	0.380631	chr2R:22636077	FBgn0034748; FBgn0019949
chr3L:1422166	SNP	G	A	0.1818	0.380631	chr3L:1422166	FBgn0267487; FBgn0035218
chr3L:5241854	SNP	T	C	0.1111	0.380632	chr3L:5248754	FBgn0052423
chr2R:19256010	SNP	C	G	0.4318	0.380633	chr2R:23368487	FBgn0034853
chr2L:9531880	SNP	T	G	0.4419	0.380634	chr2L:9531880	FBgn0032123
chr3L:11146862	SNP	T	C	0.2791	0.380634	chr3L:11153762	FBgn0052082
chr2L:13540430	SNP	C	T	0.4651	0.380634	chr2L:13540430	FBgn0023407; FBgn0028942
chr3L:22108234	SNP	G	A	0.1087	0.380634	chr3L:22115134	intergenic
chr2L:14201124	SNP	G	A	0.3333	0.380634	chr2L:14201124	FBgn0016930
chr3R:16048196	SNP	T	A	0.1591	0.380635	chr3R:20222474	FBgn0083975
chr3L:13892197	SNP	G	A	0.3778	0.380635	chr3L:13899097	FBgn0264006
chr2R:10843089	SNP	C	T	0.08696	0.380636	chr2R:14955584	FBgn0261854
chr2R:10843205	SNP	T	A	0.08696	0.380636	chr2R:14955700	FBgn0261854
chr2L:3211796	SNP	A	C	0.1628	0.380636	chr2L:3211796	FBgn0266875
chr3L:23085038	SNP	C	T	0.2667	0.380637	chr3L:23091938	intergenic
chr3L:18924185	SNP	T	A	0.4615	0.380637	chr3L:18931085	FBgn0052204
chr3L:12794460	SNP	G	C	0.2727	0.380638	chr3L:12801360	FBgn0260945
chr3R:12761101	SNP	C	T	0.2727	0.380639	chr3R:16935379	FBgn0000015
chr3L:11591157	SNP	A	G	0.4889	0.380639	chr3L:11598057	FBgn0036179
chr3L:21801362	SNP	A	C	0.2927	0.380639	chr3L:21808262	FBgn0000560
chr2L:6906309	SNP	A	C	0.5	0.380639	chr2L:6906309	FBgn0031866; FBgn0042092
chr3R:17743520	DEL	AAATATATATCCC	A	0.2558	0.380639	chr3R:21917798	intergenic
chrX:11239858	SNP	A	C	0.1628	0.38064	chrX:11345825	FBgn0030289
chr3L:7705008	SNP	A	G	0.1333	0.380641	chr3L:7711908	FBgn0052373; FBgn0261788
chr2L:3513694	SNP	T	C	0.4634	0.380642	chr2L:3513694	FBgn0053123
chr3R:20135757	SNP	C	T	0.3721	0.380642	chr3R:24310035	FBgn0259685
chr3L:346461	SNP	T	A	0.2391	0.380644	chr3L:346461	FBgn0261985; FBgn0023000
chr3R:10570721	SNP	T	C	0.08696	0.380646	chr3R:14744999	FBgn0263929; FBgn0038257
chr2R:5849707	SNP	G	A	0.2143	0.380646	chr2R:9962202	FBgn0033466
chrX:947081	SNP	C	A	0.3056	0.380646	chrX:1053048	FBgn0266005; FBgn0040398
chr3L:14435161	SNP	T	C	0.2222	0.380646	chr3L:14442061	FBgn0087007
chr3L:10008483	SNP	A	T	0.1556	0.380647	chr3L:10015383	FBgn0040823
chr2L:14176771	SNP	A	C	0.1163	0.380647	chr2L:14176771	FBgn0263038
chr2L:14800710	SNP	A	G	0.325	0.380648	chr2L:14800710	intergenic
chr3R:17749876	SNP	A	G	0.2	0.380648	chr3R:21924154	intergenic
chr2R:16283659	SNP	T	G	0.5	0.380649	chr2R:20396154	intergenic
chr2R:16283684	SNP	T	G	0.5	0.380649	chr2R:20396179	intergenic
chr2R:8577094	SNP	A	G	0.25	0.380649	chr2R:12689589	FBgn0033767; FBgn0050053; FBgn0050052
chr3L:12828762	SNP	A	T	0.1111	0.380649	chr3L:12835662	FBgn0036316
chr3R:16888971	SNP	G	A	0.2045	0.380649	chr3R:21063249	FBgn0025865
chrX:15563933	SNP	T	C	0.1667	0.38065	chrX:15669900	FBgn0030665
chr3L:3575158	SNP	T	G	0.1778	0.38065	chr3L:3575158	FBgn0005640
chrX:16709452	SNP	T	A	0.2857	0.38065	chrX:16815419	FBgn0030796; FBgn0264960
chr3R:26039323	SNP	T	C	0.4318	0.380652	chr3R:30213601	FBgn0000281; FBgn0000278
chrX:16355033	SNP	A	T	0.4773	0.380652	chrX:16461000	FBgn0264255
chr3L:17174767	SNP	G	T	0.2222	0.380653	chr3L:17181667	FBgn0260943
chr3L:17174768	SNP	T	A	0.2222	0.380653	chr3L:17181668	FBgn0260943
chrX:6425568	SNP	T	G	0.1556	0.380653	chrX:6531535	FBgn0014031; FBgn0014026; FBgn0065071
chr3L:17941245	SNP	A	T	0.2927	0.380653	chr3L:17948145	FBgn0266942
chr3L:15486194	SNP	G	A	0.25	0.380654	chr3L:15493094	FBgn0040805
chrX:8329321	SNP	T	C	0.1333	0.380656	chrX:8435288	FBgn0030037
chr3L:1252133	SNP	C	A	0.2045	0.380656	chr3L:1252133	FBgn0035196; FBgn0035197; FBgn0035198
chr3L:11305810	SNP	T	C	0.2667	0.380656	chr3L:11312710	FBgn0036153
chr3L:2768388	INS	AA	A	0.375	0.380657	chr3L:2768388	FBgn0035370; FBgn0035371
chr3R:26394811	SNP	A	T	0.4286	0.380658	chr3R:30569089	FBgn0082582
chr3L:6947042	SNP	C	T	0.1111	0.380658	chr3L:6953942	FBgn0035720
chrX:18378970	SNP	C	T	0.1818	0.380658	chrX:18484937	FBgn0030926
chr3L:7271189	SNP	C	G	0.08889	0.380658	chr3L:7278089	FBgn0035756
chr2L:4955455	SNP	A	T	0.5	0.380658	chr2L:4955455	FBgn0020906; FBgn0031655
chrX:4954762	SNP	G	A	0.1087	0.380658	chrX:5060729	FBgn0266096; FBgn0003028
chrX:12867134	SNP	G	C	0.2667	0.380658	chrX:12973101	FBgn0263627; FBgn0030438; FBgn0262682
chr2R:12997538	SNP	T	C	0.4419	0.380659	chr2R:17110033	FBgn0034194
chr2L:11658735	SNP	A	G	0.1667	0.38066	chr2L:11658735	FBgn0262786
chr2L:3716512	SNP	C	T	0.2727	0.380663	chr2L:3716512	FBgn0031566; FBgn0040104
chr2R:15876558	DEL	T	TGTTC	0.2444	0.380664	chr2R:19989053	intergenic
chr2L:14246469	SNP	G	A	0.09524	0.380664	chr2L:14246469	intergenic
chr3R:16414230	SNP	A	C	0.4286	0.380665	chr3R:20588508	FBgn0014029; FBgn0267711; FBgn0038810
chr3L:11624815	SNP	T	G	0.1087	0.380666	chr3L:11631715	FBgn0042138; FBgn0052091; FBgn0266651
chr3L:22649802	SNP	G	T	0.1111	0.380666	chr3L:22656702	intergenic
chrX:8947567	DEL	A	ATTGTTTATTGACA	0.2093	0.380667	chrX:9053534	FBgn0259734
chr3R:24637730	SNP	C	T	0.2667	0.380667	chr3R:28812008	FBgn0005642; FBgn0039600; FBgn0065070
chr2L:11356021	SNP	T	C	0.3659	0.380668	chr2L:11356021	intergenic
chr3R:21450708	SNP	A	G	0.439	0.38067	chr3R:25624986	FBgn0039348; FBgn0039349
chr2L:2275437	SNP	T	C	0.125	0.38067	chr2L:2275437	FBgn0264084
chr2L:1322630	SNP	T	C	0.1087	0.38067	chr2L:1322630	intergenic
chr2L:1322637	INS	GCTGGGAAGTTGGAGAG	G	0.1087	0.38067	chr2L:1322637	intergenic
chr3L:15896192	SNP	T	C	0.08889	0.38067	chr3L:15903092	FBgn0036544
chr3L:9077601	SNP	G	A	0.2	0.38067	chr3L:9084501	FBgn0023479
chr2R:13937176	SNP	G	A	0.08696	0.380671	chr2R:18049671	FBgn0054005; FBgn0034293; FBgn0034294
chrX:4984197	SNP	C	G	0.08696	0.380671	chrX:5090164	FBgn0029746; FBgn0266098
chrX:4984266	INS	A	AA	0.08696	0.380671	chrX:5090233	FBgn0029746; FBgn0266098
chrX:4984298	SNP	A	T	0.08696	0.380671	chrX:5090265	FBgn0029746; FBgn0266098
chr2L:9388804	SNP	T	A	0.125	0.380671	chr2L:9388804	FBgn0085395; FBgn0012036
chrX:14457649	SNP	G	T	0.4884	0.380672	chrX:14563616	intergenic
chrX:9133388	SNP	A	G	0.3256	0.380672	chrX:9239355	FBgn0260789
chr2L:13719121	SNP	A	G	0.1136	0.380673	chr2L:13719121	intergenic
chr2R:3226140	SNP	T	G	0.09302	0.380673	chr2R:7338635	FBgn0033159
chr2L:6530049	SNP	A	G	0.122	0.380674	chr2L:6530049	FBgn0000320
chr3R:26088438	SNP	G	A	0.3333	0.380675	chr3R:30262716	intergenic
chr3R:26088440	SNP	A	C	0.3333	0.380675	chr3R:30262718	intergenic
chr2L:20827801	SNP	A	G	0.3953	0.380675	chr2L:20827801	FBgn0032889
chr2R:6284570	SNP	C	G	0.3333	0.380675	chr2R:10397065	FBgn0261698
chr2L:12474867	SNP	G	C	0.3721	0.380676	chr2L:12474867	FBgn0259176
chr2L:2576471	SNP	A	G	0.1364	0.380678	chr2L:2576471	FBgn0031434
chrX:18599091	SNP	C	G	0.4	0.380679	chrX:18705058	intergenic
chr3R:26680859	SNP	G	A	0.1778	0.380679	chr3R:30855137	FBgn0003720
chr3R:6639742	SNP	A	C	0.4872	0.380679	chr3R:10814020	FBgn0037837
chr3R:7142100	SNP	T	C	0.09524	0.380681	chr3R:11316378	intergenic
chrX:22193378	SNP	A	T	0.3333	0.380683	chrX:22791542	FBgn0266348
chr3R:22324827	SNP	T	A	0.1591	0.380683	chr3R:26499105	FBgn0039431
chr3R:17017812	SNP	T	G	0.3023	0.380688	chr3R:21192090	FBgn0264357
chr2L:4112197	DEL	A	AC	0.1591	0.380689	chr2L:4112197	FBgn0000547
chr3L:1587695	SNP	T	C	0.3333	0.38069	chr3L:1587695	FBgn0035237
chr3L:22584611	SNP	T	C	0.2	0.38069	chr3L:22591511	FBgn0037171
chrX:21061864	SNP	A	G	0.3556	0.380691	chrX:21190837	intergenic
chr3L:13190819	SNP	A	T	0.3953	0.380692	chr3L:13197719	intergenic
chr2R:18623756	SNP	C	G	0.1556	0.380692	chr2R:22736251	FBgn0028371
chr2R:19492670	SNP	T	G	0.1957	0.380692	chr2R:23605147	FBgn0034883; FBgn0034884
chr3R:10298162	SNP	T	G	0.1905	0.380693	chr3R:14472440	FBgn0086901
chr3R:10298163	SNP	G	T	0.1905	0.380693	chr3R:14472441	FBgn0086901
chr3L:4354884	SNP	A	T	0.1778	0.380693	chr3L:4354884	FBgn0035533
chr3R:22357122	SNP	G	T	0.2558	0.380694	chr3R:26531400	FBgn0039431
chrX:12124687	SNP	A	T	0.1087	0.380694	chrX:12230654	FBgn0267001
chr3L:18874029	SNP	G	T	0.3571	0.380694	chr3L:18880929	FBgn0036821
chr2L:3979293	DEL	C	CCAGCAGCAAGAAAATAGCTCTT	0.2143	0.380694	chr2L:3979293	FBgn0051774
chr3L:7835538	SNP	G	A	0.2222	0.380696	chr3L:7842438	FBgn0016694
chr3R:22256714	SNP	A	G	0.2093	0.380696	chr3R:26430992	intergenic
chr2R:6234404	SNP	T	G	0.3864	0.380697	chr2R:10346899	FBgn0261698
chr2R:6234474	SNP	A	T	0.3864	0.380697	chr2R:10346969	FBgn0261698
chr2L:16707231	SNP	A	T	0.186	0.380697	chr2L:16707231	FBgn0062978
chr3L:2009396	SNP	C	T	0.1333	0.380697	chr3L:2009396	FBgn0265728
chr3R:19228029	SNP	G	A	0.2326	0.380698	chr3R:23402307	FBgn0039077; FBgn0259193
chr2L:12188114	SNP	A	G	0.1163	0.380698	chr2L:12188114	FBgn0000114
chr3L:4353681	SNP	T	C	0.1818	0.380699	chr3L:4353681	FBgn0035533
chr3R:14298619	SNP	G	A	0.1111	0.3807	chr3R:18472897	FBgn0004652
chr3R:23722815	SNP	G	A	0.4222	0.3807	chr3R:27897093	FBgn0085382
chr3L:12419906	SNP	G	A	0.2326	0.3807	chr3L:12426806	FBgn0036285
chr3L:8381932	SNP	T	G	0.4667	0.380701	chr3L:8388832	FBgn0001253
chr3R:21922309	SNP	A	G	0.09091	0.380702	chr3R:26096587	FBgn0039411
chr3R:21922310	SNP	T	G	0.09091	0.380702	chr3R:26096588	FBgn0039411
chrX:413390	SNP	T	G	0.2	0.380703	chrX:519357	FBgn0260400; FBgn0023535
chr2R:10034570	SNP	A	T	0.1628	0.380703	chr2R:14147065	intergenic
chr2L:9374567	SNP	A	G	0.09524	0.380703	chr2L:9374567	FBgn0085395; FBgn0264447
chr3L:16954635	SNP	C	T	0.3721	0.380707	chr3L:16961535	FBgn0010352
chr3L:4667741	SNP	G	A	0.09091	0.380707	chr3L:4667741	FBgn0262870; FBgn0046793
chr2L:5200044	SNP	A	G	0.4103	0.38071	chr2L:5200044	FBgn0261836
chr2R:15412557	SNP	T	G	0.3111	0.38071	chr2R:19525052	FBgn0003435
chr2L:2211351	SNP	G	A	0.2222	0.380711	chr2L:2211351	FBgn0031397
chr2L:2211405	SNP	T	C	0.2222	0.380711	chr2L:2211405	FBgn0031397
chr2L:7052163	SNP	G	A	0.1591	0.380713	chr2L:7052163	FBgn0262872
chr3L:6824899	SNP	A	G	0.3864	0.380713	chr3L:6831799	intergenic
chr2L:16370518	SNP	C	G	0.186	0.380713	chr2L:16370518	intergenic
chr2L:7713044	SNP	G	C	0.3111	0.380715	chr2L:7713044	FBgn0267326; FBgn0053296
chr3L:830028	SNP	G	A	0.3913	0.380715	chr3L:830028	FBgn0266694; FBgn0035162; FBgn0086066; FBgn0086067
chrX:8932915	SNP	T	G	0.2609	0.380716	chrX:9038882	FBgn0264384; FBgn0259734
chr3R:14845690	SNP	T	C	0.2857	0.380717	chr3R:19019968	FBgn0026239
chr3R:13980772	SNP	C	T	0.3721	0.380719	chr3R:18155050	intergenic
chr2L:10983591	SNP	C	T	0.1395	0.380719	chr2L:10983591	FBgn0004872
chr3L:9340117	SNP	A	G	0.08889	0.380719	chr3L:9347017	FBgn0035976
chr2L:11873441	SNP	T	C	0.3659	0.38072	chr2L:11873441	FBgn0264815
chr2L:11873443	SNP	A	G	0.3659	0.38072	chr2L:11873443	FBgn0264815
chr3R:18241994	SNP	G	A	0.25	0.38072	chr3R:22416272	FBgn0261279
chr2R:19901030	SNP	T	C	0.08696	0.38072	chr2R:24013507	FBgn0053519
chr3R:11979685	SNP	A	C	0.2273	0.38072	chr3R:16153963	intergenic
chr3R:23004918	SNP	T	A	0.1395	0.38072	chr3R:27179196	FBgn0004197
chr3R:13825245	SNP	A	G	0.4762	0.380721	chr3R:17999523	FBgn0263995
chr2R:12520935	SNP	A	C	0.09091	0.380721	chr2R:16633430	FBgn0040505
chr3R:18308594	SNP	T	A	0.3023	0.380721	chr3R:22482872	FBgn0038975
chr2L:14484716	SNP	C	A	0.4359	0.380722	chr2L:14484716	intergenic
chr3L:5383213	SNP	G	A	0.1163	0.380722	chr3L:5390113	intergenic
chr2R:17005832	SNP	A	G	0.2	0.380722	chr2R:21118327	FBgn0015721; FBgn0034588
chr2R:6016908	SNP	T	C	0.4091	0.380722	chr2R:10129403	FBgn0050011
chr2R:5306617	SNP	A	G	0.381	0.380727	chr2R:9419112	intergenic
chr2L:11709203	SNP	A	G	0.3333	0.380729	chr2L:11709203	intergenic
chr3R:19812199	SNP	T	C	0.3256	0.380729	chr3R:23986477	FBgn0039135; FBgn0039136
chr3L:6950733	SNP	T	A	0.4	0.38073	chr3L:6957633	FBgn0035721; FBgn0035722; FBgn0029117
chr3L:6950740	SNP	A	G	0.4	0.38073	chr3L:6957640	FBgn0035721; FBgn0035722; FBgn0029117
chr3L:6950742	SNP	A	G	0.4	0.38073	chr3L:6957642	FBgn0035721; FBgn0035722; FBgn0029117
chr3L:9404535	SNP	G	A	0.1778	0.38073	chr3L:9411435	FBgn0035986; FBgn0035987
chr3R:12930394	SNP	G	A	0.4872	0.38073	chr3R:17104672	FBgn0014141
chr3L:1304950	SNP	A	G	0.3023	0.38073	chr3L:1304950	FBgn0035203; FBgn0035204
chr3L:13957243	SNP	G	C	0.4	0.38073	chr3L:13964143	FBgn0025874
chr3L:11669348	SNP	T	G	0.1111	0.380731	chr3L:11676248	FBgn0052085
chr2L:21957269	SNP	C	A	0.381	0.380731	chr2L:21957269	FBgn0265148
chr3L:12750296	SNP	G	C	0.2889	0.380731	chr3L:12757196	FBgn0052113
chr3L:12750309	SNP	G	C	0.2889	0.380731	chr3L:12757209	FBgn0052113
chr2R:12171501	SNP	C	T	0.4222	0.380731	chr2R:16283996	FBgn0034106
chr3L:5939476	SNP	T	G	0.08696	0.380732	chr3L:5946376	FBgn0053993
chrX:14490273	SNP	C	A	0.4348	0.380732	chrX:14596240	FBgn0030574
chr3L:9498513	SNP	A	C	0.09091	0.380732	chr3L:9505413	FBgn0036007
chr2L:3936994	SNP	A	T	0.5	0.380734	chr2L:3936994	FBgn0051774
chr3R:24731591	SNP	A	C	0.1591	0.380737	chr3R:28905869	FBgn0265998
chr3L:18305838	INS	AAT	CC	0.3171	0.380737	chr3L:18312738	intergenic
chr2L:8492365	SNP	A	T	0.2791	0.380738	chr2L:8492365	FBgn0032048
chr3L:348772	SNP	G	T	0.1111	0.380739	chr3L:348772	FBgn0261985
chr3L:352816	SNP	G	A	0.1111	0.380739	chr3L:352816	FBgn0261985
chr2L:8351484	SNP	G	A	0.2558	0.380741	chr2L:8351484	FBgn0032025; FBgn0051901
chr2L:8351493	SNP	T	G	0.2558	0.380741	chr2L:8351493	FBgn0032025; FBgn0051901
chrX:16974932	DEL	T	TCA	0.4773	0.380741	chrX:17080899	FBgn0030813; FBgn0030815; FBgn0030814
chr2R:14101038	SNP	T	C	0.3778	0.380741	chr2R:18213533	intergenic
chr3R:9846017	SNP	G	T	0.381	0.380741	chr3R:14020295	FBgn0264493
chr2L:7638883	SNP	A	C	0.3333	0.380741	chr2L:7638883	intergenic
chr2R:17292890	SNP	T	C	0.4222	0.380741	chr2R:21405385	FBgn0010415
chr3L:18157127	SNP	G	A	0.1463	0.380743	chr3L:18164027	intergenic
chrX:20354954	SNP	A	G	0.09756	0.380743	chrX:20483927	FBgn0031118
chr3R:6681793	SNP	C	T	0.122	0.380744	chr3R:10856071	FBgn0037843; FBgn0037844
chr2R:16070009	SNP	G	T	0.4524	0.380744	chr2R:20182504	intergenic
chr2L:11854584	SNP	A	T	0.3256	0.380744	chr2L:11854584	FBgn0264815; FBgn0261805
chr2L:11854588	SNP	T	A	0.3256	0.380744	chr2L:11854588	FBgn0264815; FBgn0261805
chr2L:11854664	SNP	G	A	0.3256	0.380744	chr2L:11854664	FBgn0264815; FBgn0261805
chr2R:12011783	SNP	T	C	0.4651	0.380745	chr2R:16124278	FBgn0050095; FBgn0086676
chr2L:9059859	INS	GG	G	0.1628	0.380745	chr2L:9059859	FBgn0051708
chr2R:16031700	SNP	T	C	0.4	0.380746	chr2R:20144195	intergenic
chr3L:16217568	SNP	C	A	0.1364	0.380747	chr3L:16224468	intergenic
chr2R:16949746	SNP	A	G	0.2174	0.380748	chr2R:21062241	FBgn0034579; FBgn0034580; FBgn0050293
chr2R:7807160	SNP	A	T	0.2381	0.38075	chr2R:11919655	FBgn0265364
chr3L:2902595	SNP	A	T	0.2667	0.38075	chr3L:2902595	FBgn0262593
chr3L:15898179	SNP	A	C	0.4524	0.380751	chr3L:15905079	FBgn0036544
chr2R:8069132	SNP	C	T	0.08889	0.380751	chr2R:12181627	FBgn0033692
chr3R:25904223	INS	T	TGT	0.4889	0.380753	chr3R:30078501	FBgn0266411
chr3L:13283361	SNP	A	G	0.2727	0.380754	chr3L:13290261	FBgn0264513
chr3R:17895300	SNP	T	A	0.3023	0.380754	chr3R:22069578	FBgn0264491
chr2R:21104779	SNP	T	C	0.3409	0.380756	chr2R:25217256	FBgn0035094
chr3R:26140693	SNP	A	C	0.1364	0.380757	chr3R:30314971	FBgn0010113
chr3R:26706885	SNP	A	C	0.3953	0.380758	chr3R:30881163	FBgn0039808; FBgn0039809
chr3R:13607490	SNP	C	A	0.1395	0.380758	chr3R:17781768	FBgn0262562
chr3L:9381524	SNP	A	G	0.3778	0.380758	chr3L:9388424	FBgn0035983
chrX:8681966	SNP	C	G	0.1739	0.38076	chrX:8787933	FBgn0026411
chrX:8681970	DEL	TGGATACAT	T	0.1739	0.38076	chrX:8787937	FBgn0026411
chrX:8681980	SNP	G	A	0.1739	0.38076	chrX:8787947	FBgn0026411
chr3L:18803432	SNP	T	G	0.2857	0.38076	chr3L:18810332	FBgn0036814
chr3L:8710580	SNP	T	A	0.2	0.380763	chr3L:8717480	intergenic
chrX:20757045	SNP	G	A	0.2444	0.380763	chrX:20886018	FBgn0085387
chr2L:1932969	SNP	T	A	0.2326	0.380767	chr2L:1932969	FBgn0031374
chr2L:11657426	SNP	A	C	0.45	0.380767	chr2L:11657426	FBgn0262786
chr3L:4124506	SNP	T	A	0.1556	0.380767	chr3L:4124506	FBgn0264693
chr2R:14536566	SNP	G	A	0.2222	0.380768	chr2R:18649061	FBgn0034371
chr2R:17806485	SNP	G	T	0.5	0.380771	chr2R:21918980	FBgn0085397
chr3L:2593694	SNP	A	G	0.1778	0.380772	chr3L:2593694	FBgn0016794
chr3L:6747641	SNP	T	G	0.2444	0.380773	chr3L:6754541	FBgn0035714; FBgn0035715
chr2L:2543640	SNP	A	G	0.1111	0.380773	chr2L:2543640	intergenic
chr3R:5736828	SNP	G	A	0.45	0.380774	chr3R:9911106	FBgn0267336
chr2R:17892680	SNP	T	C	0.08889	0.380775	chr2R:22005175	FBgn0085399
chrX:6574014	SNP	G	C	0.2444	0.380776	chrX:6679981	FBgn0029888; FBgn0028336
chrX:21927744	SNP	A	T	0.3478	0.380776	chrX:22525908	FBgn0031195
chr3L:19195009	SNP	T	G	0.3	0.380776	chr3L:19201909	FBgn0016797
chr3L:12885832	SNP	T	G	0.1778	0.380777	chr3L:12892732	FBgn0264486; FBgn0036323
chr3R:24792013	SNP	T	A	0.3095	0.380777	chr3R:28966291	FBgn0039617
chr2L:1877843	SNP	G	C	0.3953	0.38078	chr2L:1877843	FBgn0051663
chr3L:10202689	SNP	A	C	0.2444	0.380781	chr3L:10209589	intergenic
chr3R:19710243	SNP	T	G	0.1778	0.380782	chr3R:23884521	FBgn0025574
chr3R:9412948	SNP	C	G	0.09091	0.380782	chr3R:13587226	FBgn0038158
chr3R:13643797	SNP	A	T	0.4773	0.380782	chr3R:17818075	FBgn0261649
chr2L:11768958	DEL	C	CTGTTCGTCCGCC	0.1905	0.380785	chr2L:11768958	intergenic
chr2L:9461592	SNP	A	C	0.1333	0.380785	chr2L:9461592	FBgn0002973
chr2L:9461618	SNP	T	G	0.1333	0.380785	chr2L:9461618	FBgn0002973
chr3L:14539462	SNP	T	G	0.4884	0.380787	chr3L:14546362	FBgn0036428
chr3L:8585686	SNP	C	G	0.1556	0.380788	chr3L:8592586	FBgn0262508
chr3R:5977062	SNP	A	T	0.3182	0.380789	chr3R:10151340	FBgn0086359; FBgn0085332
chr2L:12549054	SNP	A	T	0.4878	0.380789	chr2L:12549054	intergenic
chr3L:3747253	SNP	T	G	0.3333	0.380789	chr3L:3747253	FBgn0052264
chr2L:6399507	SNP	G	A	0.1364	0.38079	chr2L:6399507	FBgn0259714
chr2L:6400373	SNP	A	G	0.1364	0.38079	chr2L:6400373	FBgn0259714
chr3L:17255515	SNP	T	C	0.2143	0.38079	chr3L:17262415	FBgn0264462
chr3L:17255523	SNP	T	A	0.2143	0.38079	chr3L:17262423	FBgn0264462
chr3L:17255525	DEL	TTCA	GAAGAAGG	0.2143	0.38079	chr3L:17262425	FBgn0264462
chr3L:17255535	DEL	C	AGG	0.2143	0.38079	chr3L:17262435	FBgn0264462
chr3L:6301835	SNP	A	T	0.2045	0.380794	chr3L:6308735	intergenic
chr2L:12088940	INS	TACAATT	T	0.3953	0.380795	chr2L:12088940	FBgn0265804
chr2L:12088943	SNP	T	C	0.3953	0.380795	chr2L:12088943	FBgn0265804
chr2R:17191294	SNP	T	A	0.1778	0.380796	chr2R:21303789	FBgn0261554
chr3L:13300797	SNP	A	G	0.1136	0.380796	chr3L:13307697	intergenic
chr2L:5827443	SNP	C	T	0.3111	0.380798	chr2L:5827443	FBgn0085410
chr3L:3872222	SNP	A	G	0.3409	0.380798	chr3L:3872222	intergenic
chr3L:14248531	SNP	C	T	0.1842	0.380798	chr3L:14255431	intergenic
chr2R:9567165	SNP	T	A	0.1591	0.3808	chr2R:13679660	FBgn0000633
chr2L:16728275	SNP	G	A	0.119	0.380802	chr2L:16728275	FBgn0027779; FBgn0263746
chr3L:11235949	SNP	T	A	0.1087	0.380803	chr3L:11242849	intergenic
chr2R:11707566	SNP	C	A	0.3333	0.380803	chr2R:15820061	FBgn0034046; FBgn0053465
chr2R:3203406	SNP	T	A	0.3571	0.380803	chr2R:7315901	intergenic
chr2L:15121539	SNP	G	A	0.2439	0.380804	chr2L:15121539	FBgn0264435
chr3R:26352773	SNP	A	T	0.3415	0.380804	chr3R:30527051	FBgn0027654
chr2R:14799510	SNP	C	A	0.4773	0.380804	chr2R:18912005	FBgn0034408; FBgn0028669
chr2L:4099264	SNP	T	G	0.1389	0.380804	chr2L:4099264	FBgn0000547
chr2L:14767270	SNP	C	T	0.2619	0.380805	chr2L:14767270	FBgn0028868
chrX:14720605	INS	AATTAA	A	0.3947	0.380806	chrX:14826572	FBgn0003301; FBgn0030581
chr2R:20511071	SNP	T	A	0.3913	0.380806	chr2R:24623548	FBgn0035041
chr2L:2499617	SNP	G	A	0.1628	0.380807	chr2L:2499617	FBgn0011818
chr3L:12352812	SNP	T	C	0.1628	0.380807	chr3L:12359712	intergenic
chr3L:8872928	SNP	C	A	0.5	0.380807	chr3L:8879828	FBgn0263930
chrX:2413914	SNP	T	C	0.2174	0.380808	chrX:2519881	FBgn0261451
chr3L:10745416	SNP	C	G	0.1818	0.380808	chr3L:10752316	intergenic
chr3R:11703007	SNP	T	C	0.2619	0.380808	chr3R:15877285	intergenic
chrX:3547918	DEL	T	TT	0.08889	0.380809	chrX:3653885	FBgn0266429
chr3R:11444283	SNP	T	A	0.08889	0.380809	chr3R:15618561	intergenic
chr2L:3125118	SNP	G	T	0.1136	0.38081	chr2L:3125118	FBgn0015600
chrX:19091196	SNP	G	A	0.4545	0.380811	chrX:19197163	FBgn0030997
chr3R:24973094	SNP	T	C	0.1333	0.380811	chr3R:29147372	FBgn0039641; FBgn0039642; FBgn0014869
chr3R:25987884	SNP	G	A	0.1591	0.380812	chr3R:30162162	intergenic
chr3L:7305203	DEL	G	TTC	0.2326	0.380813	chr3L:7312103	FBgn0035756
chr2R:16945163	INS	TA	T	0.1778	0.380814	chr2R:21057658	FBgn0003391; FBgn0034577
chr3L:18536713	SNP	T	G	0.4651	0.380817	chr3L:18543613	intergenic
chr2R:15928677	SNP	C	G	0.4318	0.380817	chr2R:20041172	intergenic
chr2L:10129473	SNP	G	C	0.09091	0.380818	chr2L:10129473	FBgn0265002
chr3L:9495762	SNP	T	A	0.3864	0.380819	chr3L:9502662	FBgn0036007
chr3L:13283463	SNP	G	A	0.4444	0.380819	chr3L:13290363	FBgn0264513
chr2L:18731011	INS	G	GTTG	0.1282	0.38082	chr2L:18731011	FBgn0032707
chr2L:19341581	SNP	A	T	0.1087	0.38082	chr2L:19341581	FBgn0024245
chr2L:6445260	SNP	A	T	0.4878	0.38082	chr2L:6445260	FBgn0031813
chrX:4910752	SNP	C	T	0.1111	0.380822	chrX:5016719	FBgn0266096
chr3L:16043716	SNP	A	C	0.3333	0.380823	chr3L:16050616	FBgn0260635; FBgn0264602
chr2L:3771090	SNP	A	T	0.09091	0.380823	chr2L:3771090	FBgn0263843; FBgn0004893
chr3L:20032160	SNP	A	T	0.1739	0.380823	chr3L:20039060	intergenic
chr2R:6295546	SNP	T	C	0.3409	0.380823	chr2R:10408041	FBgn0261698; FBgn0033516; FBgn0262806
chr2R:6295551	SNP	A	T	0.3409	0.380823	chr2R:10408046	FBgn0261698; FBgn0033516; FBgn0262806
chrX:16445801	SNP	A	C	0.2143	0.380824	chrX:16551768	FBgn0011742
chr2L:11460956	DEL	T	TT	0.4872	0.380824	chr2L:11460956	intergenic
chrX:19449048	SNP	G	A	0.4444	0.380825	chrX:19555015	intergenic
chrX:8272600	SNP	T	C	0.1778	0.380825	chrX:8378567	intergenic
chr2R:17720691	SNP	T	G	0.3913	0.380826	chr2R:21833186	FBgn0054040
chr3L:14048690	SNP	G	A	0.1818	0.380828	chr3L:14055590	FBgn0267795
chr2L:16497833	SNP	C	T	0.2727	0.380828	chr2L:16497833	FBgn0032586
chr3L:19257479	SNP	A	G	0.119	0.380829	chr3L:19264379	FBgn0017578; FBgn0036856; FBgn0259720
chr3R:24339497	INS	GAAGGG	G	0.3659	0.380829	chr3R:28513775	FBgn0013813
chr3R:9128554	SNP	T	C	0.4324	0.38083	chr3R:13302832	FBgn0038136; FBgn0052473; FBgn0262844
chr3R:10552888	INS	A	AA	0.325	0.380831	chr3R:14727166	FBgn0038256
chr3R:24221020	SNP	T	A	0.1333	0.380831	chr3R:28395298	intergenic
chr3R:24221031	SNP	A	C	0.1333	0.380831	chr3R:28395309	intergenic
chr3L:15259825	SNP	C	A	0.186	0.380831	chr3L:15266725	intergenic
chrX:9127299	SNP	A	G	0.1628	0.380832	chrX:9233266	FBgn0030109; FBgn0052704
chr3L:2660708	SNP	T	C	0.1522	0.380832	chr3L:2660708	FBgn0264606; FBgn0053233; FBgn0053234
chr2L:19590309	SNP	A	G	0.1628	0.380832	chr2L:19590309	FBgn0000464
chr3R:4991494	INS	ACAAACGTTACAA	A	0.2195	0.380834	chr3R:9165772	FBgn0003165
chrX:16693197	SNP	C	A	0.1628	0.380834	chrX:16799164	FBgn0030791
chr2L:13143518	SNP	G	A	0.2326	0.380835	chr2L:13143518	FBgn0032472; FBgn0040972
chr2L:13143564	SNP	G	A	0.2326	0.380835	chr2L:13143564	FBgn0032472; FBgn0040972
chr2R:19173129	SNP	G	T	0.4762	0.380835	chr2R:23285606	FBgn0034841
chr2L:6985338	SNP	A	G	0.2222	0.380835	chr2L:6985338	FBgn0031879; FBgn0265414
chr3R:4516293	SNP	G	A	0.3864	0.380835	chr3R:8690571	FBgn0001180
chr2R:1676095	SNP	T	G	0.2857	0.380835	chr2R:5788590	intergenic
chr3R:21925030	SNP	G	C	0.4091	0.380836	chr3R:26099308	FBgn0039411
chr2R:12681429	SNP	G	C	0.08889	0.380836	chr2R:16793924	FBgn0040743; FBgn0034159
chr2R:16848650	SNP	T	C	0.1087	0.380837	chr2R:20961145	FBgn0008636
chr3R:9048962	SNP	C	T	0.325	0.380837	chr3R:13223240	FBgn0000024
chr3R:25649003	SNP	T	C	0.4878	0.380838	chr3R:29823281	FBgn0039704
chr2R:6601772	SNP	A	G	0.4222	0.380838	chr2R:10714267	FBgn0024836
chr2R:6601775	SNP	T	C	0.4222	0.380838	chr2R:10714270	FBgn0024836
chr2R:6601778	SNP	T	G	0.4222	0.380838	chr2R:10714273	FBgn0024836
chrX:20604943	SNP	A	G	0.2045	0.380838	chrX:20733916	FBgn0031129
chr3L:10239878	SNP	T	C	0.2667	0.380838	chr3L:10246778	FBgn0265732
chr3R:20978129	SNP	C	T	0.1395	0.380838	chr3R:25152407	intergenic
chr2R:13954262	SNP	T	A	0.1364	0.380838	chr2R:18066757	FBgn0085415
chr3L:13183165	SNP	A	G	0.09091	0.38084	chr3L:13190065	intergenic
chr2L:6056647	SNP	G	A	0.3409	0.380841	chr2L:6056647	FBgn0031770
chr3R:24818665	INS	GT	G	0.4146	0.380844	chr3R:28992943	FBgn0039620
chr2R:13955012	SNP	A	T	0.3182	0.380846	chr2R:18067507	FBgn0085415
chrX:4581359	SNP	T	C	0.25	0.380846	chrX:4687326	FBgn0022768; FBgn0011760
chr2R:17064588	SNP	G	A	0.4773	0.380848	chr2R:21177083	FBgn0003162; FBgn0034601
chr2R:12695815	SNP	T	G	0.4545	0.380849	chr2R:16808310	intergenic
chr2R:17075705	SNP	A	G	0.3333	0.380849	chr2R:21188200	FBgn0003891
chrX:14542375	SNP	T	C	0.1778	0.38085	chrX:14648342	FBgn0015773
chr3L:4569098	SNP	T	C	0.2889	0.380851	chr3L:4569098	FBgn0260657
chr3L:3880549	DEL	T	TT	0.1111	0.380851	chr3L:3880549	intergenic
chr3R:15381777	SNP	A	G	0.1395	0.380852	chr3R:19556055	FBgn0260003
chr2L:18444480	SNP	A	G	0.2326	0.380852	chr2L:18444480	FBgn0086707
chr3R:3372105	SNP	G	A	0.2195	0.380853	chr3R:7546383	FBgn0015568
chr2R:18346672	DEL	CTC	C	0.1163	0.380853	chr2R:22459167	FBgn0034731
chrX:13500317	SNP	G	C	0.1778	0.380856	chrX:13606284	FBgn0265865; FBgn0030499
chr3L:12701588	SNP	G	A	0.1556	0.380857	chr3L:12708488	FBgn0014343
chr3L:12191738	SNP	A	C	0.186	0.380858	chr3L:12198638	FBgn0036264
chr3L:5357606	SNP	A	C	0.4545	0.380858	chr3L:5364506	FBgn0035601
chr3R:11589574	SNP	T	A	0.3023	0.380859	chr3R:15763852	FBgn0038356
chr3L:19648844	SNP	G	A	0.119	0.380859	chr3L:19655744	FBgn0036899
chr3R:5644093	SNP	G	A	0.2326	0.380859	chr3R:9818371	FBgn0037764; FBgn0037765
chr3L:17991428	SNP	G	A	0.2273	0.380859	chr3L:17998328	FBgn0000568
chrX:2578808	SNP	G	A	0.1333	0.380859	chrX:2684775	FBgn0265663; FBgn0003068
chrX:8042521	INS	T	TTT	0.2391	0.38086	chrX:8148488	FBgn0030008; FBgn0030009; FBgn0030010
chrX:8042526	SNP	A	T	0.2391	0.38086	chrX:8148493	FBgn0030008; FBgn0030009; FBgn0030010
chr2R:13560708	SNP	A	G	0.1163	0.38086	chr2R:17673203	FBgn0034259; FBgn0016059
chr3R:18116102	SNP	T	G	0.25	0.380861	chr3R:22290380	FBgn0051163
chr3R:22986533	SNP	T	C	0.2667	0.380861	chr3R:27160811	FBgn0039495
chr2L:20393350	INS	CT	C	0.2558	0.380862	chr2L:20393350	FBgn0032857
chr3L:10208789	SNP	C	T	0.4565	0.380862	chr3L:10215689	FBgn0036075
chr3R:24822308	SNP	G	A	0.2143	0.380863	chr3R:28996586	FBgn0039620
chr2L:8707443	SNP	T	C	0.4146	0.380865	chr2L:8707443	FBgn0004914; FBgn0032061
chr2L:17675939	SNP	A	C	0.1463	0.380865	chr2L:17675939	FBgn0015609
chr3R:14775796	SNP	C	T	0.2955	0.380866	chr3R:18950074	FBgn0261262; FBgn0263983
chr2R:12143848	SNP	A	G	0.1163	0.38087	chr2R:16256343	FBgn0261612
chr2L:9586087	SNP	T	G	0.2045	0.380871	chr2L:9586087	FBgn0263612
chr2L:14129818	DEL	A	AC	0.3333	0.380872	chr2L:14129818	intergenic
chr3L:16932881	SNP	G	A	0.3415	0.380872	chr3L:16939781	FBgn0036679; FBgn0036680
chr3R:3067486	SNP	A	G	0.2	0.380873	chr3R:7241764	FBgn0037487; FBgn0037488
chr2L:13339885	SNP	T	A	0.3953	0.380873	chr2L:13339885	intergenic
chr2L:13276936	SNP	C	A	0.2143	0.380873	chr2L:13276936	FBgn0264894
chrX:3528138	SNP	T	C	0.4889	0.380873	chrX:3634105	FBgn0266429
chr2L:7960738	SNP	T	C	0.4762	0.380873	chr2L:7960738	FBgn0085450
chr2L:9188772	SNP	T	C	0.1333	0.380873	chr2L:9188772	FBgn0041092
chr2R:7955110	SNP	T	C	0.3556	0.380874	chr2R:12067605	FBgn0033679
chr3R:11253113	SNP	C	G	0.09756	0.380875	chr3R:15427391	FBgn0038339
chr2L:6183984	SNP	G	A	0.2093	0.380875	chr2L:6183984	FBgn0085409
chr3R:9866983	SNP	A	T	0.2273	0.380876	chr3R:14041261	intergenic
chrX:21436591	SNP	C	A	0.4348	0.380879	chrX:21565564	intergenic
chr3R:19684751	SNP	A	T	0.1667	0.38088	chr3R:23859029	FBgn0085384; FBgn0004185
chrX:22132122	SNP	T	C	0.2444	0.380881	chrX:22730286	FBgn0266348
chrX:22132127	SNP	G	T	0.2444	0.380881	chrX:22730291	FBgn0266348
chrX:22132128	SNP	G	T	0.2444	0.380881	chrX:22730292	FBgn0266348
chrX:3168278	SNP	G	A	0.1522	0.380881	chrX:3274245	FBgn0000479
chr2L:9549769	DEL	T	TT	0.2381	0.380882	chr2L:9549769	FBgn0032129
chr2L:10529529	SNP	G	C	0.4	0.380882	chr2L:10529529	FBgn0032264
chr2R:17164384	SNP	A	C	0.09091	0.380885	chr2R:21276879	FBgn0085426
chr3L:8028818	SNP	G	A	0.08696	0.380885	chr3L:8035718	FBgn0011817
chr3L:8028987	SNP	T	A	0.08696	0.380885	chr3L:8035887	FBgn0011817
chr2R:8430571	SNP	C	T	0.2391	0.380885	chr2R:12543066	FBgn0011592
chr2L:2020727	SNP	G	A	0.2326	0.380886	chr2L:2020727	FBgn0031384
chr2L:3688636	SNP	G	A	0.1429	0.380886	chr2L:3688636	FBgn0085369
chr2L:3028779	SNP	G	C	0.2927	0.380889	chr2L:3028779	FBgn0031493; FBgn0031494
chr3L:3252319	SNP	C	T	0.2619	0.38089	chr3L:3252319	FBgn0263617
chr3L:4788729	SNP	C	T	0.2391	0.380891	chr3L:4788729	FBgn0035574
chr3R:16194776	SNP	G	C	0.1163	0.380892	chr3R:20369054	intergenic
chr2L:19397073	SNP	C	G	0.1395	0.380892	chr2L:19397073	FBgn0032775; FBgn0051798
chr3R:12537846	INS	AA	A	0.2973	0.380893	chr3R:16712124	FBgn0003944
chr3L:15267591	SNP	A	G	0.4091	0.380894	chr3L:15274491	intergenic
chr3R:16867881	SNP	C	T	0.2727	0.380896	chr3R:21042159	FBgn0013812
chr3L:22647199	SNP	C	G	0.3409	0.380897	chr3L:22654099	intergenic
chr3L:15874138	SNP	G	A	0.4286	0.380897	chr3L:15881038	FBgn0264908
chr3L:15874156	SNP	A	G	0.4286	0.380897	chr3L:15881056	FBgn0264908
chr3L:15874169	SNP	C	T	0.4286	0.380897	chr3L:15881069	FBgn0264908
chr3L:15519833	SNP	A	G	0.2558	0.380898	chr3L:15526733	FBgn0053985; FBgn0261682; FBgn0261681
chr2R:9643298	SNP	A	G	0.3333	0.380898	chr2R:13755793	FBgn0033866
chr3R:12691434	SNP	A	G	0.2444	0.380898	chr3R:16865712	FBgn0264857
chr3R:12691441	SNP	T	C	0.2444	0.380898	chr3R:16865719	FBgn0264857
chr2R:12636930	SNP	C	A	0.3333	0.380898	chr2R:16749425	FBgn0034152; FBgn0034153; FBgn0015584
chr3R:9991560	SNP	T	C	0.4651	0.380899	chr3R:14165838	FBgn0011582
chr2R:19452397	SNP	T	G	0.4651	0.380899	chr2R:23564874	FBgn0015277; FBgn0050184; FBgn0015903
chrX:21126750	SNP	T	C	0.3043	0.3809	chrX:21255723	FBgn0052521
chr2R:13086554	SNP	T	G	0.1333	0.3809	chr2R:17199049	intergenic
chr2L:6679615	SNP	C	A	0.3333	0.3809	chr2L:6679615	FBgn0028703
chr3L:10628858	SNP	A	G	0.1087	0.380901	chr3L:10635758	FBgn0000629
chr2R:10706662	SNP	C	T	0.3488	0.380903	chr2R:14819157	FBgn0033969
chrX:14559602	SNP	C	A	0.1818	0.380903	chrX:14665569	intergenic
chr3L:18181775	SNP	A	G	0.1667	0.380903	chr3L:18188675	intergenic
chr2L:8985464	SNP	G	T	0.3488	0.380905	chr2L:8985464	FBgn0032084; FBgn0011705
chrX:345137	SNP	A	G	0.2727	0.380905	chrX:451104	FBgn0052816
chr3L:7725860	SNP	C	T	0.3261	0.380905	chr3L:7732760	FBgn0052373; FBgn0035813; FBgn0035815
chr2R:16583145	SNP	G	T	0.1136	0.380905	chr2R:20695640	intergenic
chr2L:16398527	SNP	T	G	0.4878	0.380905	chr2L:16398527	intergenic
chr3L:15943227	SNP	C	T	0.4419	0.380905	chr3L:15950127	FBgn0000489
chr2L:2823555	SNP	G	A	0.3182	0.380908	chr2L:2823555	FBgn0031464; FBgn0031465
chr2L:2823591	SNP	A	C	0.3182	0.380908	chr2L:2823591	FBgn0031464; FBgn0031465
chr2L:7668028	SNP	A	C	0.4884	0.38091	chr2L:7668028	FBgn0264087; FBgn0040299
chr3R:21420642	SNP	A	G	0.4091	0.38091	chr3R:25594920	FBgn0011666; FBgn0261287
chr3L:16687856	SNP	C	T	0.09302	0.380912	chr3L:16694756	FBgn0063485; FBgn0264605; FBgn0266689
chrX:5667060	SNP	G	A	0.1111	0.380912	chrX:5773027	FBgn0261610; FBgn0259149
chr2L:18097777	SNP	A	C	0.3902	0.380913	chr2L:18097777	FBgn0032664
chr2L:10474335	SNP	G	C	0.4286	0.380914	chr2L:10474335	FBgn0051719
chr3R:3185857	INS	GCATG	G	0.08889	0.380914	chr3R:7360135	intergenic
chr3R:10386220	SNP	A	T	0.2791	0.380914	chr3R:14560498	FBgn0038238; FBgn0038239
chr3R:20244423	SNP	C	A	0.45	0.380917	chr3R:24418701	FBgn0000036
chr2L:15306723	SNP	A	T	0.1905	0.380917	chr2L:15306723	intergenic
chr3R:23159291	SNP	A	G	0.1818	0.380917	chr3R:27333569	intergenic
chr3R:11136320	SNP	G	A	0.381	0.380919	chr3R:15310598	FBgn0004117
chr2L:13006224	SNP	A	G	0.1333	0.380919	chr2L:13006224	FBgn0021796
chr3R:23478600	SNP	A	C	0.2955	0.380919	chr3R:27652878	FBgn0266579; FBgn0027494
chr2R:6035388	SNP	C	T	0.3659	0.38092	chr2R:10147883	FBgn0033494
chr2R:8618823	SNP	A	T	0.1111	0.380921	chr2R:12731318	FBgn0261545
chr3R:26536184	SNP	G	A	0.2381	0.380921	chr3R:30710462	intergenic
chr3L:9029909	SNP	C	T	0.2045	0.380921	chr3L:9036809	intergenic
chr3R:5114933	SNP	T	C	0.1538	0.380922	chr3R:9289211	intergenic
chrX:17022025	SNP	G	C	0.413	0.380923	chrX:17127992	FBgn0260748
chr3L:12074186	SNP	G	T	0.381	0.380925	chr3L:12081086	FBgn0250876
chr2R:13485580	DEL	TGGT	T	0.4884	0.380925	chr2R:17598075	FBgn0029006; FBgn0034251; FBgn0264541
chr2L:7917144	SNP	A	T	0.1136	0.380926	chr2L:7917144	FBgn0085450
chr3R:19959166	SNP	C	G	0.1522	0.380926	chr3R:24133444	FBgn0026317
chr3R:22076392	SNP	C	G	0.2889	0.380926	chr3R:26250670	intergenic
chr3L:913468	SNP	G	T	0.2558	0.380926	chr3L:913468	FBgn0264574
chr3R:26172720	SNP	A	C	0.4318	0.380927	chr3R:30346998	FBgn0010113
chr2L:3685668	SNP	A	G	0.2174	0.380927	chr2L:3685668	FBgn0085369
chr3R:16542528	SNP	G	C	0.1163	0.380927	chr3R:20716806	intergenic
chr2R:11274972	SNP	T	G	0.1333	0.380927	chr2R:15387467	FBgn0026370
chr2R:11175770	SNP	C	T	0.4884	0.380928	chr2R:15288265	FBgn0265194
chr3L:9548290	DEL	T	TTGCATGAAAAT	0.1556	0.380928	chr3L:9555190	FBgn0261555
chrX:18388007	SNP	C	T	0.3488	0.380929	chrX:18493974	FBgn0030929; FBgn0267187
chr3R:6525323	SNP	T	C	0.2368	0.38093	chr3R:10699601	FBgn0020385; FBgn0037822
chr3L:10009014	SNP	T	C	0.1333	0.38093	chr3L:10015914	FBgn0040823
chrX:6967871	SNP	T	A	0.3778	0.380931	chrX:7073838	FBgn0264270
chrX:13712181	SNP	C	T	0.1364	0.380931	chrX:13818148	FBgn0030529
chr2L:1391346	SNP	G	A	0.186	0.380933	chr2L:1391346	FBgn0002543
chr2L:15880914	SNP	T	C	0.4545	0.380934	chr2L:15880914	FBgn0028935
chrX:16249156	SNP	T	G	0.2955	0.380934	chrX:16355123	FBgn0003416
chr3R:6374480	SNP	C	T	0.3333	0.380934	chr3R:10548758	FBgn0001235
chr3L:14073392	SNP	A	G	0.2667	0.380935	chr3L:14080292	FBgn0005592
chr3R:10019322	SNP	A	C	0.2558	0.380935	chr3R:14193600	FBgn0011582
chr2L:16290878	SNP	T	A	0.08889	0.380935	chr2L:16290878	FBgn0040079; FBgn0028896
chrX:6877062	SNP	T	C	0.3696	0.380936	chrX:6983029	FBgn0004646; FBgn0264893
chrX:21309576	SNP	A	C	0.1957	0.380938	chrX:21438549	FBgn0259245
chr3R:26568800	SNP	A	G	0.2326	0.380938	chr3R:30743078	FBgn0039799
chr2L:10143764	SNP	G	A	0.3171	0.380939	chr2L:10143764	FBgn0265002
chr3R:25251515	INS	AAAGTA	A	0.3256	0.38094	chr3R:29425793	FBgn0004369
chr2R:19888080	INS	CGGC	C	0.3409	0.38094	chr2R:24000557	FBgn0053519
chr3L:9336970	SNP	C	G	0.1136	0.38094	chr3L:9343870	FBgn0035976
chr3L:9067852	SNP	T	C	0.1739	0.380942	chr3L:9074752	FBgn0035960; FBgn0023479
chr2L:5934550	SNP	C	A	0.1778	0.380944	chr2L:5934550	FBgn0015381
chr2L:5934590	SNP	T	C	0.1778	0.380944	chr2L:5934590	FBgn0015381
chr2L:5934629	SNP	C	T	0.1778	0.380944	chr2L:5934629	FBgn0015381
chr2L:5934638	SNP	G	C	0.1778	0.380944	chr2L:5934638	FBgn0015381
chr2L:5934641	SNP	G	C	0.1778	0.380944	chr2L:5934641	FBgn0015381
chrX:10967380	SNP	A	G	0.2609	0.380944	chrX:11073347	FBgn0003366
chr2L:6825961	SNP	T	A	0.2927	0.380945	chr2L:6825961	FBgn0051632
chr3L:16470867	INS	AC	A	0.4651	0.380948	chr3L:16477767	FBgn0053158; FBgn0004569
chr3L:11231647	DEL	T	TGT	0.3571	0.380949	chr3L:11238547	FBgn0265929; FBgn0265930
chr3L:9609854	SNP	C	A	0.25	0.380949	chr3L:9616754	FBgn0267348
chrX:14785782	SNP	T	C	0.2	0.38095	chrX:14891749	FBgn0264078; FBgn0030592
chr2L:8536470	SNP	A	T	0.3182	0.38095	chr2L:8536470	FBgn0028394
chr2L:12154761	SNP	T	A	0.1591	0.380951	chr2L:12154761	FBgn0051760
chr3R:9680189	SNP	T	C	0.1163	0.380951	chr3R:13854467	FBgn0038186
chr3R:10251386	SNP	A	G	0.3023	0.380951	chr3R:14425664	FBgn0086901
chr2R:10083310	SNP	G	A	0.4444	0.380952	chr2R:14195805	FBgn0050069
chr3L:2123292	SNP	T	G	0.413	0.380953	chr3L:2123292	FBgn0052311
chr3R:24443395	SNP	A	C	0.09091	0.380954	chr3R:28617673	FBgn0039590
chr2R:18395773	SNP	T	A	0.4878	0.380954	chr2R:22508268	FBgn0003175
chr2R:18395774	INS	A	ACCAT	0.4878	0.380954	chr2R:22508269	FBgn0003175
chr2R:12237562	SNP	C	T	0.4286	0.380955	chr2R:16350057	intergenic
chr2L:12658575	SNP	T	G	0.1707	0.380956	chr2L:12658575	FBgn0004394
chr2R:17068644	SNP	T	C	0.1111	0.380956	chr2R:21181139	FBgn0003162; FBgn0053539
chr2R:6818842	DEL	C	CAC	0.1429	0.380956	chr2R:10931337	intergenic
chr3L:5496082	SNP	C	T	0.1333	0.380957	chr3L:5502982	FBgn0085371
chr2L:1433173	DEL	T	TA	0.2	0.380957	chr2L:1433173	FBgn0003926
chr2L:3599989	SNP	C	A	0.4419	0.380959	chr2L:3599989	intergenic
chr2L:5745575	SNP	T	G	0.4419	0.380959	chr2L:5745575	FBgn0031736; FBgn0031735
chr2L:11413315	SNP	G	C	0.3902	0.380959	chr2L:11413315	intergenic
chr2R:8673849	SNP	A	G	0.2045	0.38096	chr2R:12786344	FBgn0003326; FBgn0266630
chr3R:14624482	SNP	A	T	0.381	0.380961	chr3R:18798760	FBgn0038653
chr3L:6693860	SNP	T	C	0.4091	0.380961	chr3L:6700760	FBgn0035710
chr2R:9444353	SNP	C	T	0.4878	0.380961	chr2R:13556848	FBgn0033855; FBgn0083006; FBgn0263472
chr2R:5069667	SNP	T	G	0.2558	0.380962	chr2R:9182162	FBgn0002567
chr3L:13359810	DEL	T	TGAAACTT	0.2791	0.380964	chr3L:13366710	intergenic
chr2R:17825753	SNP	A	C	0.1395	0.380965	chr2R:21938248	FBgn0085397
chr3R:26089593	SNP	T	A	0.2727	0.380966	chr3R:30263871	intergenic
chr3L:11062390	SNP	C	T	0.1087	0.380967	chr3L:11069290	FBgn0025355; FBgn0266540; FBgn0036121
chr3R:25219015	SNP	G	A	0.3333	0.380969	chr3R:29393293	FBgn0004369
chr2R:14488205	INS	GAAA	G	0.3913	0.380969	chr2R:18600700	FBgn0050115
chr2R:14488209	INS	CAGATG	C	0.3913	0.380969	chr2R:18600704	FBgn0050115
chr2R:14488211	SNP	T	C	0.3913	0.380969	chr2R:18600706	FBgn0050115
chr2R:14488214	INS	ACCCT	A	0.3913	0.380969	chr2R:18600709	FBgn0050115
chr2R:14488216	SNP	C	G	0.3913	0.380969	chr2R:18600711	FBgn0050115
chr2R:14488218	MNP	ACG	CGC	0.3913	0.380969	chr2R:18600713	FBgn0050115
chr2R:14488225	SNP	C	A	0.3913	0.380969	chr2R:18600720	FBgn0050115
chr2R:14488228	SNP	T	A	0.3913	0.380969	chr2R:18600723	FBgn0050115
chr2R:14488231	SNP	A	G	0.3913	0.380969	chr2R:18600726	FBgn0050115
chr2R:14488234	INS	GAAAATA	G	0.3913	0.380969	chr2R:18600729	FBgn0050115
chr2R:14488236	SNP	C	T	0.3913	0.380969	chr2R:18600731	FBgn0050115
chr2R:14488240	SNP	C	A	0.3913	0.380969	chr2R:18600735	FBgn0050115
chr3L:18562252	SNP	A	G	0.2821	0.38097	chr3L:18569152	FBgn0036790
chrX:9072255	SNP	G	A	0.15	0.380971	chrX:9178222	FBgn0026206
chr3R:20973927	SNP	A	G	0.1429	0.380972	chr3R:25148205	intergenic
chr3L:18953419	SNP	G	C	0.1136	0.380974	chr3L:18960319	intergenic
chr3L:16527517	SNP	T	C	0.3023	0.380974	chr3L:16534417	FBgn0263131
chr3R:26056548	SNP	T	C	0.2326	0.380975	chr3R:30230826	intergenic
chr2R:10480440	SNP	A	T	0.08889	0.380975	chr2R:14592935	FBgn0033943
chr2L:8082295	SNP	A	T	0.2045	0.380975	chr2L:8082295	FBgn0267488; FBgn0266795
chr3L:1608864	SNP	T	A	0.08696	0.380976	chr3L:1608864	FBgn0035239; FBgn0035240
chr3L:1608867	SNP	C	T	0.08696	0.380976	chr3L:1608867	FBgn0035239; FBgn0035240
chr3L:1608869	SNP	C	T	0.08696	0.380976	chr3L:1608869	FBgn0035239; FBgn0035240
chr3L:1609029	SNP	A	G	0.08696	0.380976	chr3L:1609029	FBgn0035239; FBgn0035240
chr2L:22113193	SNP	C	A	0.125	0.380976	chr2L:22113193	intergenic
chr2R:3783021	SNP	C	G	0.09091	0.380977	chr2R:7895516	FBgn0050377
chr3R:10909992	SNP	T	G	0.4444	0.380979	chr3R:15084270	FBgn0038286
chr3L:13318372	SNP	T	C	0.3556	0.380979	chr3L:13325272	FBgn0265751
chrX:4080406	DEL	TT	T	0.4318	0.38098	chrX:4186373	FBgn0000635
chr2R:18590648	SNP	C	T	0.2667	0.38098	chr2R:22703143	FBgn0050259; FBgn0034766
chrX:4244887	SNP	T	C	0.1364	0.380982	chrX:4350854	FBgn0262738
chr2L:16567584	SNP	G	A	0.1905	0.380982	chr2L:16567584	FBgn0259735
chr3R:14680830	SNP	G	C	0.4545	0.380982	chr3R:18855108	intergenic
chrX:17037842	SNP	G	T	0.3696	0.380983	chrX:17143809	FBgn0002709; FBgn0028581; FBgn0002590; FBgn0082998; FBgn0082999; FBgn0083000; FBgn0083001
chr3L:6377734	SNP	C	T	0.3721	0.380983	chr3L:6384634	intergenic
chr3L:16788420	SNP	C	G	0.4634	0.380983	chr3L:16795320	FBgn0036663
chr2R:6610193	SNP	A	T	0.2667	0.380985	chr2R:10722688	FBgn0005586
chr2L:3620165	SNP	G	A	0.1111	0.380985	chr2L:3620165	FBgn0015663; FBgn0031554
chr2L:3620170	SNP	A	C	0.1111	0.380985	chr2L:3620170	FBgn0015663; FBgn0031554
chr3L:11041882	SNP	C	A	0.4889	0.380985	chr3L:11048782	FBgn0263776
chr2R:9965059	SNP	C	T	0.3778	0.380986	chr2R:14077554	FBgn0040752
chr3L:13774090	SNP	G	A	0.1778	0.380986	chr3L:13780990	FBgn0264001
chr3L:11391837	SNP	C	T	0.4524	0.380986	chr3L:11398737	FBgn0265469
chr3R:26026664	SNP	A	C	0.3488	0.380986	chr3R:30200942	FBgn0039756
chr3L:22083202	SNP	A	G	0.1778	0.380987	chr3L:22090102	intergenic
chr3L:11109312	SNP	A	G	0.3043	0.380989	chr3L:11116212	FBgn0036134
chr2R:18525895	SNP	T	A	0.3409	0.380992	chr2R:22638390	FBgn0019949; FBgn0026261; FBgn0034750
chr2L:8372116	SNP	A	G	0.3636	0.380993	chr2L:8372116	FBgn0032029
chrX:6833253	SNP	C	T	0.3111	0.380994	chrX:6939220	FBgn0029922
chrX:6833349	SNP	G	A	0.3111	0.380994	chrX:6939316	FBgn0029922
chr2L:12154189	SNP	A	G	0.3415	0.380994	chr2L:12154189	FBgn0051760
chr3R:10623912	SNP	G	A	0.1087	0.380994	chr3R:14798190	FBgn0038260; FBgn0038261
chr2L:8801488	SNP	C	G	0.2727	0.380995	chr2L:8801488	intergenic
chr3L:10186760	SNP	T	A	0.1818	0.380996	chr3L:10193660	FBgn0000451
chr3R:17477767	SNP	T	A	0.119	0.380996	chr3R:21652045	FBgn0011766
chr3R:18472878	SNP	C	T	0.119	0.380996	chr3R:22647156	FBgn0266418
chr3R:19075958	SNP	T	G	0.119	0.380996	chr3R:23250236	FBgn0039065
chr3R:19543461	SNP	G	C	0.119	0.380996	chr3R:23717739	FBgn0002922
chr2R:14665996	SNP	T	C	0.4318	0.380997	chr2R:18778491	intergenic
chr2R:14698428	SNP	C	T	0.08696	0.380998	chr2R:18810923	FBgn0034394
chr2R:15955115	SNP	G	A	0.08696	0.380998	chr2R:20067610	intergenic
chr2R:15955124	SNP	A	G	0.08696	0.380998	chr2R:20067619	intergenic
chr2L:18721250	SNP	A	T	0.1395	0.380998	chr2L:18721250	FBgn0032707
chrX:4787779	SNP	C	T	0.1087	0.380998	chrX:4893746	FBgn0260971
chrX:4787828	SNP	A	G	0.1087	0.380998	chrX:4893795	FBgn0260971
chrX:4787951	SNP	A	T	0.1087	0.380998	chrX:4893918	FBgn0260971
chrX:4787960	SNP	C	A	0.1087	0.380998	chrX:4893927	FBgn0260971
chrX:4787982	SNP	C	A	0.1087	0.380998	chrX:4893949	FBgn0260971
chr2L:3763606	SNP	T	C	0.1818	0.380999	chr2L:3763606	FBgn0263846
chr3R:6373289	SNP	T	A	0.4286	0.380999	chr3R:10547567	FBgn0001235
chr3L:12295177	DEL	T	TATTA	0.4615	0.380999	chr3L:12302077	FBgn0265743; FBgn0265744
chr3L:7820913	SNP	T	C	0.25	0.381001	chr3L:7827813	FBgn0016694
chr2R:6468622	SNP	A	G	0.119	0.381001	chr2R:10581117	FBgn0263102
chr2L:4905361	SNP	C	T	0.2955	0.381001	chr2L:4905361	FBgn0031646
chr3R:15250636	SNP	A	G	0.119	0.381001	chr3R:19424914	FBgn0051221; FBgn0038706
chrX:7958951	DEL	A	ATTTGACTTG	0.09302	0.381004	chrX:8064918	FBgn0004657
chr3R:16598935	SNP	G	A	0.4651	0.381005	chr3R:20773213	FBgn0038826; FBgn0046689
chr2L:13115608	SNP	G	T	0.09302	0.381006	chr2L:13115608	intergenic
chrX:3527647	DEL	TGTTTCC	T	0.4667	0.381007	chrX:3633614	FBgn0266429
chrX:21882072	INS	TGT	T	0.359	0.381007	chrX:22480236	FBgn0031190
chr3L:2546719	SNP	T	C	0.1522	0.381008	chr3L:2546719	FBgn0010905
chrX:3066365	SNP	G	T	0.2093	0.381008	chrX:3172332	FBgn0004647; FBgn0028746
chrX:18195494	SNP	T	A	0.4444	0.381009	chrX:18301461	intergenic
chr2R:9459490	SNP	G	T	0.2955	0.38101	chr2R:13571985	FBgn0261989
chr2R:9459491	SNP	A	C	0.2955	0.38101	chr2R:13571986	FBgn0261989
chr3R:14127940	SNP	A	G	0.3913	0.381012	chr3R:18302218	FBgn0038601; FBgn0038602
chr3R:12967966	SNP	G	A	0.2222	0.381012	chr3R:17142244	FBgn0038487
chrX:7086275	SNP	G	A	0.4222	0.381012	chrX:7192242	FBgn0029939; FBgn0265457
chr2L:8344097	SNP	G	A	0.4419	0.381013	chr2L:8344097	FBgn0032024; FBgn0266911
chr2L:12592770	SNP	T	C	0.2381	0.381014	chr2L:12592770	FBgn0085424
chrX:8549833	INS	TT	T	0.3488	0.381014	chrX:8655800	intergenic
chr3R:12154401	SNP	G	T	0.2439	0.381014	chr3R:16328679	FBgn0040271; FBgn0038416
chr2L:6839037	SNP	A	T	0.2273	0.381015	chr2L:6839037	FBgn0051632
chr2L:7107996	INS	AT	A	0.1136	0.381016	chr2L:7107996	FBgn0085407
chr3L:15650166	SNP	A	G	0.1333	0.381016	chr3L:15657066	FBgn0004593; FBgn0004594
chrX:20557149	SNP	A	C	0.1463	0.381016	chrX:20686122	FBgn0264444
chrX:5817848	SNP	A	G	0.1591	0.381017	chrX:5923815	FBgn0029824
chrX:11725169	SNP	A	G	0.1591	0.381017	chrX:11831136	FBgn0266019
chr3L:503162	DEL	TTAAACTACTTG	T	0.4146	0.381018	chr3L:503162	FBgn0001316
chr2L:22562516	SNP	A	T	0.4444	0.381019	chr2L:22669784	FBgn0058006
chr2R:1774240	SNP	T	A	0.125	0.381021	chr2R:5886735	FBgn0264956
chr2R:8166718	SNP	T	C	0.1111	0.381022	chr2R:12279213	FBgn0000253; FBgn0261611
chrX:20523266	SNP	A	G	0.2391	0.381023	chrX:20652239	intergenic
chr3R:27283796	SNP	T	C	0.45	0.381023	chr3R:31458074	FBgn0261988; FBgn0039848
chrX:14492668	DEL	G	GG	0.3409	0.381023	chrX:14598635	FBgn0030574
chr3R:8460552	SNP	G	T	0.425	0.381026	chr3R:12634830	FBgn0042207; FBgn0267682; FBgn0038067
chr3R:8109834	SNP	T	G	0.1707	0.381027	chr3R:12284112	FBgn0003651
chr2R:5702540	SNP	T	A	0.1591	0.381028	chr2R:9815035	FBgn0033446; FBgn0040092
chr2L:4654529	SNP	G	A	0.1333	0.381029	chr2L:4654529	intergenic
chr2L:4654535	SNP	A	G	0.1333	0.381029	chr2L:4654535	intergenic
chrX:12955077	SNP	G	T	0.4222	0.38103	chrX:13061044	FBgn0265597
chrX:20746528	SNP	T	G	0.1628	0.381031	chrX:20875501	FBgn0085387; FBgn0031135
chr2R:12989452	SNP	T	C	0.1333	0.381033	chr2R:17101947	FBgn0050456
chr2L:13257440	SNP	C	T	0.4545	0.381034	chr2L:13257440	FBgn0051728; FBgn0051851
chr3R:8111888	DEL	T	TCT	0.2051	0.381034	chr3R:12286166	FBgn0003651
chr3L:9752057	SNP	T	A	0.1136	0.381034	chr3L:9758957	FBgn0259163
chr2L:1628858	SNP	G	C	0.35	0.381034	chr2L:1628858	intergenic
chr3L:11021910	SNP	T	G	0.4222	0.381036	chr3L:11028810	FBgn0052081
chr2R:6714666	SNP	A	C	0.1818	0.381036	chr2R:10827161	FBgn0033557; FBgn0033558
chrX:17100856	SNP	A	G	0.3864	0.381037	chrX:17206823	FBgn0052564
chr2L:5783066	SNP	C	A	0.122	0.381038	chr2L:5783066	FBgn0031738; FBgn0051913
chrX:16225150	SNP	A	T	0.1163	0.381038	chrX:16331117	FBgn0030742; FBgn0030743
chrX:17228209	SNP	T	C	0.2222	0.381038	chrX:17334176	intergenic
chr2L:12755714	DEL	C	CTT	0.2381	0.381038	chr2L:12755714	intergenic
chr3R:25789094	SNP	T	G	0.3721	0.381039	chr3R:29963372	FBgn0004622
chr3R:10409459	SNP	T	A	0.3409	0.381039	chr3R:14583737	FBgn0020299
chr3L:2338460	SNP	T	G	0.2391	0.38104	chr3L:2338460	FBgn0035331
chr3L:7540559	SNP	A	T	0.4889	0.38104	chr3L:7547459	intergenic
chr2R:16471133	INS	CC	C	0.1818	0.38104	chr2R:20583628	FBgn0028622; FBgn0262436; FBgn0262402; FBgn0262450; FBgn0262441
chr3L:21039871	SNP	C	T	0.4318	0.38104	chr3L:21046771	FBgn0026179
chr2L:4762163	SNP	A	G	0.3571	0.381041	chr2L:4762163	FBgn0031627; FBgn0260428
chr2R:6794919	SNP	A	T	0.2727	0.381043	chr2R:10907414	intergenic
chr2R:6794926	SNP	A	T	0.2727	0.381043	chr2R:10907421	intergenic
chr2R:7331302	SNP	C	T	0.1111	0.381043	chr2R:11443797	FBgn0260499
chrX:9686118	SNP	T	C	0.2174	0.381043	chrX:9792085	FBgn0052698
chr2L:1539474	SNP	A	G	0.1136	0.381043	chr2L:1539474	intergenic
chr2L:2535510	SNP	A	G	0.186	0.381044	chr2L:2535510	intergenic
chr2L:14127387	SNP	A	G	0.3409	0.381044	chr2L:14127387	intergenic
chr3R:27125075	SNP	G	A	0.3111	0.381045	chr3R:31299353	intergenic
chrX:4124855	SNP	C	T	0.3778	0.381045	chrX:4230822	intergenic
chr3L:7932712	SNP	T	C	0.2955	0.381046	chr3L:7939612	intergenic
chrX:19657712	SNP	A	C	0.08696	0.381046	chrX:19763679	FBgn0031070
chr2R:10893865	SNP	A	C	0.3	0.381047	chr2R:15006360	intergenic
chr2L:18795329	SNP	A	T	0.25	0.381048	chr2L:18795329	FBgn0266209
chr2R:10038892	SNP	C	T	0.3256	0.381048	chr2R:14151387	FBgn0033897
chr3R:16800144	SNP	C	G	0.2174	0.38105	chr3R:20974422	FBgn0002921
chr2R:12523325	SNP	T	G	0.1556	0.381053	chr2R:16635820	FBgn0040505
chr2R:7020426	SNP	T	C	0.3256	0.381053	chr2R:11132921	intergenic
chrX:21927342	SNP	C	A	0.4419	0.381053	chrX:22525506	FBgn0031195
chr2R:17760945	SNP	G	A	0.4773	0.381056	chr2R:21873440	FBgn0085397
chr3L:10845130	SNP	C	T	0.3721	0.381057	chr3L:10852030	intergenic
chr2L:8275974	SNP	G	C	0.5	0.381057	chr2L:8275974	FBgn0003502
chr3L:888447	SNP	C	A	0.3913	0.381059	chr3L:888447	FBgn0052479
chr3R:19307042	SNP	A	T	0.425	0.381059	chr3R:23481320	FBgn0051225
chr3R:19742174	SNP	A	G	0.1304	0.381059	chr3R:23916452	FBgn0016754
chrX:17633711	SNP	G	A	0.2391	0.381061	chrX:17739678	FBgn0261570
chr3L:15524686	SNP	C	T	0.08696	0.381062	chr3L:15531586	FBgn0262893
chr3L:15525020	SNP	G	C	0.08696	0.381062	chr3L:15531920	FBgn0262893
chr3L:18763187	SNP	C	T	0.4359	0.381062	chr3L:18770087	FBgn0001078
chrX:5844406	SNP	T	C	0.08696	0.381063	chrX:5950373	FBgn0029826; FBgn0052755
chr2L:815256	SNP	A	T	0.08696	0.381066	chr2L:815256	FBgn0031281; FBgn0031282
chr2L:815515	SNP	G	C	0.08696	0.381066	chr2L:815515	FBgn0031281; FBgn0031282
chr3L:7851352	SNP	T	G	0.1364	0.381067	chr3L:7858252	FBgn0016694
chr2L:11227819	SNP	A	G	0.3696	0.381068	chr2L:11227819	FBgn0264442
chr3L:11097625	SNP	A	C	0.3721	0.381069	chr3L:11104525	FBgn0052071
chr3L:11097647	SNP	T	A	0.3721	0.381069	chr3L:11104547	FBgn0052071
chr3L:11097668	SNP	T	C	0.3721	0.381069	chr3L:11104568	FBgn0052071
chr3L:11097670	SNP	T	C	0.3721	0.381069	chr3L:11104570	FBgn0052071
chr3R:13845419	SNP	T	C	0.3488	0.38107	chr3R:18019697	FBgn0263995; FBgn0000477
chr2R:18278875	SNP	C	G	0.4884	0.38107	chr2R:22391370	FBgn0034723
chr2L:14749130	SNP	A	G	0.2222	0.381071	chr2L:14749130	intergenic
chr3R:7434773	SNP	C	T	0.2174	0.381073	chr3R:11609051	FBgn0051363
chr3R:9532942	SNP	A	C	0.1429	0.381073	chr3R:13707220	FBgn0038173
chr3R:19118975	SNP	T	C	0.4318	0.381076	chr3R:23293253	FBgn0003118
chr2R:8377848	SNP	G	A	0.4	0.381077	chr2R:12490343	FBgn0045063
chr2L:18858774	SNP	T	C	0.3023	0.381077	chr2L:18858774	FBgn0032721; FBgn0032720; FBgn0003896
chrX:8409695	SNP	T	C	0.1556	0.381077	chrX:8515662	FBgn0053181
chr3L:13447852	SNP	G	A	0.3556	0.381078	chr3L:13454752	FBgn0036368
chr3L:20153877	SNP	A	T	0.4762	0.381079	chr3L:20160777	FBgn0261556; FBgn0267604
chr3L:20153931	SNP	T	C	0.4762	0.381079	chr3L:20160831	FBgn0261556; FBgn0267604
chr3L:17355887	SNP	A	G	0.2955	0.381079	chr3L:17362787	FBgn0015550
chr2R:6326721	SNP	C	A	0.4	0.38108	chr2R:10439216	FBgn0001122
chr2R:3328259	SNP	G	A	0.2326	0.38108	chr2R:7440754	FBgn0033169
chrX:8904263	SNP	G	C	0.3111	0.381081	chrX:9010230	FBgn0261549; FBgn0264384
chr3R:10452350	SNP	G	C	0.4651	0.381082	chr3R:14626628	FBgn0003169; FBgn0013981; FBgn0038248
chr3L:4566183	SNP	C	A	0.2326	0.381082	chr3L:4566183	FBgn0260657
chr3R:8164413	SNP	C	A	0.4878	0.381083	chr3R:12338691	FBgn0266246
chr2L:6096558	SNP	G	T	0.25	0.381083	chr2L:6096558	FBgn0266450; FBgn0266445; FBgn0031779
chr3R:14525797	SNP	C	T	0.3409	0.381083	chr3R:18700075	FBgn0267658
chr3R:15757757	DEL	G	GA	0.3111	0.381083	chr3R:19932035	FBgn0038755; FBgn0021776
chr3R:16835379	SNP	G	C	0.1111	0.381083	chr3R:21009657	FBgn0013995
chr3R:25401266	SNP	A	G	0.1136	0.381084	chr3R:29575544	intergenic
chr3R:19460204	SNP	C	A	0.4884	0.381084	chr3R:23634482	FBgn0051145
chr3R:16528999	SNP	C	T	0.1395	0.381085	chr3R:20703277	FBgn0024944
chr3R:26638538	SNP	T	C	0.1333	0.381085	chr3R:30812816	FBgn0027598
chr3L:8895846	SNP	C	A	0.2174	0.381085	chr3L:8902746	FBgn0035934; FBgn0052034
chrX:12531362	SNP	G	A	0.3478	0.381085	chrX:12637329	FBgn0030412; FBgn0262187
chrX:12531373	SNP	G	C	0.3478	0.381085	chrX:12637340	FBgn0030412; FBgn0262187
chrX:12531374	SNP	T	A	0.3478	0.381085	chrX:12637341	FBgn0030412; FBgn0262187
chr2L:14862894	SNP	T	G	0.1395	0.381085	chr2L:14862894	intergenic
chr2L:14862895	SNP	A	G	0.1395	0.381085	chr2L:14862895	intergenic
chr2L:14568744	SNP	T	C	0.2564	0.381087	chr2L:14568744	intergenic
chrX:8868472	SNP	T	G	0.3913	0.381087	chrX:8974439	FBgn0261549; FBgn0030073; FBgn0264384
chrX:8868492	SNP	T	A	0.3913	0.381087	chrX:8974459	FBgn0261549; FBgn0030073; FBgn0264384
chr2R:17749121	SNP	T	A	0.3778	0.381088	chr2R:21861616	FBgn0034666
chr3R:27465648	DEL	C	CTCCTTCCGAGCC	0.2195	0.381088	chr3R:31639926	FBgn0039862
chr3R:9726990	SNP	A	G	0.3171	0.381088	chr3R:13901268	FBgn0000576
chr3R:9726999	SNP	C	G	0.3171	0.381088	chr3R:13901277	FBgn0000576
chr2R:13430850	SNP	A	C	0.2045	0.381088	chr2R:17543345	FBgn0263113; FBgn0085223
chrX:11565869	SNP	A	G	0.3111	0.38109	chrX:11671836	FBgn0004370
chr2R:9393695	SNP	A	C	0.3864	0.38109	chr2R:13506190	FBgn0033845; FBgn0033846
chr2L:7667030	SNP	G	A	0.1778	0.38109	chr2L:7667030	FBgn0264087; FBgn0040299
chr3R:18589947	SNP	G	A	0.2955	0.381091	chr3R:22764225	FBgn0039025; FBgn0039026; FBgn0039023; FBgn0039024
chr3R:18590013	SNP	C	A	0.2955	0.381091	chr3R:22764291	FBgn0039025; FBgn0039026; FBgn0039023; FBgn0039024
chr3R:21796719	SNP	T	C	0.1111	0.381092	chr3R:25970997	FBgn0259146
chr2R:13997313	SNP	A	T	0.1111	0.381094	chr2R:18109808	FBgn0085225
chrX:22308420	SNP	G	C	0.4651	0.381095	chrX:22906584	intergenic
chr2R:11110822	SNP	C	T	0.2826	0.381095	chr2R:15223317	FBgn0034002; FBgn0259878
chrX:14403439	SNP	C	T	0.1957	0.381095	chrX:14509406	intergenic
chr2L:21809686	INS	ATGTA	A	0.3571	0.381096	chr2L:21809686	intergenic
chr2L:7900933	DEL	G	GTATG	0.4634	0.381096	chr2L:7900933	FBgn0085450
chr2L:12206210	SNP	G	T	0.4884	0.381097	chr2L:12206210	FBgn0000114
chr3L:13249791	SNP	T	C	0.4	0.381097	chr3L:13256691	FBgn0023095
chr3L:1928671	SNP	G	C	0.3556	0.381097	chr3L:1928671	FBgn0261723; FBgn0267476
chr3L:12637735	SNP	A	T	0.2444	0.381097	chr3L:12644635	FBgn0052111
chr3L:12637736	SNP	A	G	0.2444	0.381097	chr3L:12644636	FBgn0052111
chr2L:4071846	SNP	T	C	0.2045	0.381097	chr2L:4071846	FBgn0000547
chr3L:18122007	SNP	G	T	0.425	0.381098	chr3L:18128907	FBgn0036778
chr3L:18122008	SNP	A	T	0.425	0.381098	chr3L:18128908	FBgn0036778
chrX:3875363	SNP	T	C	0.3571	0.381098	chrX:3981330	intergenic
chr3L:15497620	SNP	C	T	0.4318	0.381101	chr3L:15504520	FBgn0036501; FBgn0026738; FBgn0036502
chrX:9053112	SNP	A	G	0.2955	0.381101	chrX:9159079	FBgn0014868; FBgn0040467; FBgn0040931
chr3R:15930403	INS	CCATTAAGTTGACGCTTTTCC	C	0.3488	0.381102	chr3R:20104681	intergenic
chrX:18822236	SNP	A	G	0.3333	0.381102	chrX:18928203	intergenic
chr3L:6258550	SNP	A	T	0.1556	0.381103	chr3L:6265450	intergenic
chr2R:17614670	SNP	C	A	0.1818	0.381104	chr2R:21727165	FBgn0265963
chr3L:17668349	SNP	G	T	0.1795	0.381105	chr3L:17675249	FBgn0085280
chr3R:21136867	SNP	C	A	0.3636	0.381108	chr3R:25311145	FBgn0051099; FBgn0051087
chr2L:6171828	DEL	T	TT	0.09756	0.381108	chr2L:6171828	intergenic
chr2L:16438206	SNP	C	T	0.2	0.381108	chr2L:16438206	FBgn0028523
chr3L:11290555	DEL	C	CTT	0.186	0.381109	chr3L:11297455	intergenic
chr2L:3853650	SNP	A	T	0.1395	0.38111	chr2L:3853650	FBgn0267005
chr2R:6225028	SNP	C	T	0.1957	0.38111	chr2R:10337523	FBgn0261698
chr2R:6227982	SNP	T	A	0.1957	0.38111	chr2R:10340477	FBgn0261698
chr3R:21737992	SNP	A	C	0.4889	0.381111	chr3R:25912270	FBgn0250757
chr3R:15076069	SNP	G	C	0.1111	0.381112	chr3R:19250347	intergenic
chr3R:26463197	SNP	G	C	0.1429	0.381112	chr3R:30637475	intergenic
chr3R:13948354	SNP	A	G	0.186	0.381113	chr3R:18122632	FBgn0003499
chrX:4608535	SNP	C	T	0.3514	0.381114	chrX:4714502	FBgn0029723
chr3R:26540316	SNP	C	A	0.2093	0.381114	chr3R:30714594	intergenic
chr2L:1569221	SNP	C	G	0.2093	0.381115	chr2L:1569221	FBgn0261509
chr2L:13875864	SNP	T	G	0.2174	0.381115	chr2L:13875864	FBgn0028509
chr3L:12713014	SNP	T	C	0.2222	0.381116	chr3L:12719914	intergenic
chr2L:2706925	DEL	A	AA	0.3182	0.381117	chr2L:2706925	FBgn0051690
chrX:21171394	SNP	A	C	0.09302	0.381117	chrX:21300367	FBgn0031170
chr3R:11801719	SNP	A	G	0.119	0.381117	chr3R:15975997	FBgn0022787
chr2L:5910551	SNP	A	G	0.4419	0.381119	chr2L:5910551	FBgn0043362; FBgn0031749
chr3R:22117885	DEL	AATAGGAGTATATTCAAATTAAGGCTAA	A	0.3846	0.38112	chr3R:26292163	intergenic
chr3L:8618937	SNP	G	A	0.1163	0.38112	chr3L:8625837	FBgn0035917
chr2L:9259401	SNP	C	A	0.3023	0.38112	chr2L:9259401	FBgn0267252
chr2R:2097778	SNP	A	G	0.1818	0.381121	chr2R:6210273	FBgn0033072; FBgn0021847
chr2R:2100526	SNP	T	C	0.1818	0.381121	chr2R:6213021	FBgn0021847
chr3R:25931703	SNP	G	A	0.1556	0.381121	chr3R:30105981	FBgn0266411
chr2R:11385113	SNP	T	A	0.3778	0.381121	chr2R:15497608	FBgn0034022
chr2R:11385114	SNP	G	T	0.3778	0.381121	chr2R:15497609	FBgn0034022
chr2L:4429832	SNP	A	C	0.1364	0.381122	chr2L:4429832	FBgn0031602
chr2L:4435708	SNP	A	G	0.1364	0.381122	chr2L:4435708	FBgn0031602; FBgn0085206; FBgn0085207
chrX:13635657	SNP	C	A	0.1333	0.381122	chrX:13741624	FBgn0001612; FBgn0030519
chr3L:10681898	SNP	C	T	0.2791	0.381123	chr3L:10688798	FBgn0010762
chr2L:6468077	INS	T	TCTGA	0.4186	0.381123	chr2L:6468077	FBgn0031817; FBgn0259749
chr2L:6468080	MNP	GTCC	CGTA	0.4186	0.381123	chr2L:6468080	FBgn0031817; FBgn0259749
chr2L:6468094	DEL	ACG	A	0.4186	0.381123	chr2L:6468094	FBgn0031817; FBgn0259749
chr2L:6468104	INS	A	TC	0.4186	0.381123	chr2L:6468104	FBgn0031817; FBgn0259749
chr2R:2610705	SNP	T	C	0.3721	0.381123	chr2R:6723200	FBgn0010482
chr2L:10617401	SNP	A	G	0.3171	0.381124	chr2L:10617401	FBgn0051721
chr3R:25506261	SNP	A	C	0.2381	0.381124	chr3R:29680539	FBgn0039680; FBgn0039681
chr2L:4856368	SNP	A	T	0.3902	0.381125	chr2L:4856368	FBgn0051660
chr2L:2909384	SNP	G	C	0.375	0.381125	chr2L:2909384	FBgn0041111
chr3R:24968102	SNP	T	C	0.1395	0.381126	chr3R:29142380	FBgn0039640
chr2R:17668277	SNP	A	T	0.3864	0.381127	chr2R:21780772	intergenic
chr3L:4162459	SNP	A	G	0.08889	0.381128	chr3L:4162459	FBgn0011653
chr3L:1385774	SNP	C	T	0.08696	0.381129	chr3L:1385774	FBgn0267487; FBgn0003295
chr3L:14796739	SNP	C	T	0.1429	0.381129	chr3L:14803639	FBgn0001120
chr3R:17408762	DEL	GGTACTTGAC	TCATTGTTGTTGACGCCTTTGTTTCGCATTTCAAGTGCGACTGACAAGACTACTTGGT	0.1136	0.381129	chr3R:21583040	FBgn0013984
chr2L:11592320	SNP	A	G	0.1739	0.38113	chr2L:11592320	FBgn0015400; FBgn0267327
chr3L:4738164	SNP	A	C	0.2	0.38113	chr3L:4738164	FBgn0035574
chr3R:2538121	SNP	G	A	0.186	0.38113	chr3R:6712399	FBgn0051481
chr3R:17033561	SNP	T	C	0.08889	0.381131	chr3R:21207839	FBgn0264357
chr3L:8383339	INS	TA	T	0.1111	0.381134	chr3L:8390239	FBgn0001253
chr2L:12537458	SNP	G	A	0.5	0.381134	chr2L:12537458	FBgn0259176
chr3R:22845446	SNP	T	C	0.3488	0.381134	chr3R:27019724	FBgn0004842; FBgn0039473; FBgn0039474
chr2R:8610379	SNP	G	A	0.3721	0.381135	chr2R:12722874	FBgn0261545
chr3L:15637793	INS	GCATGGTCAAACAGAATTTAAGTTAATAAAG	G	0.1364	0.381135	chr3L:15644693	FBgn0259236
chr3L:19218568	SNP	T	A	0.2558	0.381136	chr3L:19225468	FBgn0016797
chr3L:19218586	SNP	G	A	0.2558	0.381136	chr3L:19225486	FBgn0016797
chr3L:19218592	SNP	T	C	0.2558	0.381136	chr3L:19225492	FBgn0016797
chr2R:13112053	SNP	G	T	0.08889	0.381136	chr2R:17224548	FBgn0265487
chr2L:2884451	SNP	C	A	0.3333	0.381136	chr2L:2884451	FBgn0024947
chrX:21297470	SNP	T	G	0.1778	0.381138	chrX:21426443	FBgn0259245
chr2L:15059776	SNP	G	T	0.2558	0.381139	chr2L:15059776	FBgn0053679; FBgn0010422
chr2R:12432472	SNP	T	A	0.15	0.381139	chr2R:16544967	intergenic
chr3R:15446612	SNP	T	C	0.08696	0.38114	chr3R:19620890	FBgn0038720
chr3R:19003049	SNP	C	T	0.2439	0.38114	chr3R:23177327	FBgn0265042
chr3R:15409689	SNP	G	T	0.09302	0.38114	chr3R:19583967	FBgn0260003
chr3R:14998509	SNP	T	A	0.1429	0.381143	chr3R:19172787	intergenic
chr3R:14557301	SNP	T	C	0.119	0.381143	chr3R:18731579	FBgn0000303
chr3R:20719702	SNP	G	A	0.1622	0.381144	chr3R:24893980	FBgn0051121; FBgn0039244
chr2R:11046957	SNP	C	G	0.3778	0.381144	chr2R:15159452	FBgn0013467; FBgn0264379
chr3L:11168309	SNP	T	C	0.4091	0.381144	chr3L:11175209	FBgn0036143
chr3L:18144883	SNP	C	T	0.08889	0.381145	chr3L:18151783	FBgn0036780
chr2L:1081378	SNP	A	G	0.439	0.381145	chr2L:1081378	FBgn0015905; FBgn0031298
chrX:11947284	SNP	G	C	0.1778	0.381146	chrX:12053251	FBgn0264675; FBgn0267001
chr3L:4899991	SNP	T	C	0.2791	0.381146	chr3L:4899991	FBgn0035583
chr2R:15813702	SNP	T	C	0.09091	0.381147	chr2R:19926197	FBgn0265837
chr3L:9210575	SNP	C	T	0.4286	0.381147	chr3L:9217475	intergenic
chr3L:8346213	SNP	A	G	0.1957	0.381152	chr3L:8353113	FBgn0035879; FBgn0035880
chr3R:2509443	SNP	C	T	0.2	0.381153	chr3R:6683721	FBgn0000552
chr3R:2509451	SNP	C	A	0.2	0.381153	chr3R:6683729	FBgn0000552
chr3L:23006788	SNP	C	G	0.2857	0.381153	chr3L:23013688	FBgn0262509
chr2L:20299498	SNP	C	T	0.3333	0.381154	chr2L:20299498	intergenic
chr2L:4306259	SNP	T	A	0.2	0.381155	chr2L:4306259	FBgn0010473
chr3R:22257912	SNP	C	G	0.2444	0.381155	chr3R:26432190	intergenic
chr3R:7125323	SNP	T	C	0.1163	0.381155	chr3R:11299601	FBgn0051386
chr3L:2975972	SNP	C	G	0.1556	0.381156	chr3L:2975972	FBgn0265723
chrX:4613766	INS	A	AG	0.1778	0.381157	chrX:4719733	FBgn0029723
chr3L:7990435	SNP	A	G	0.4667	0.381159	chr3L:7997335	FBgn0011817
chr3L:7990436	SNP	A	G	0.4667	0.381159	chr3L:7997336	FBgn0011817
chr2L:16374032	SNP	A	T	0.1111	0.381159	chr2L:16374032	intergenic
chrX:22302077	INS	CGATTGAAAATCATTGTAGTATTTAAGTTTGGTGAGTAAAATTATGAAAAAGTGTC	C	0.4615	0.38116	chrX:22900241	intergenic
chr2L:2725178	SNP	A	T	0.2667	0.38116	chr2L:2725178	FBgn0031449
chr2L:2725179	SNP	G	T	0.2667	0.38116	chr2L:2725179	FBgn0031449
chrX:736889	SNP	T	G	0.4889	0.38116	chrX:842856	FBgn0264449
chr2R:20363938	SNP	T	C	0.2045	0.381163	chr2R:24476415	FBgn0035010; FBgn0035009
chr3R:26940038	SNP	G	A	0.4186	0.381164	chr3R:31114316	intergenic
chr3R:20110351	DEL	C	CCTCAACATCATCATC	0.09302	0.381164	chr3R:24284629	FBgn0039178
chr3R:22785003	SNP	G	T	0.2195	0.381164	chr3R:26959281	FBgn0039464
chr2L:15093587	SNP	T	G	0.2143	0.381164	chr2L:15093587	FBgn0028879
chr3L:4342874	SNP	G	A	0.2667	0.381166	chr3L:4342874	FBgn0035533
chr3L:3747197	SNP	A	G	0.1591	0.381167	chr3L:3747197	FBgn0052264
chr3L:3747211	SNP	G	T	0.1591	0.381167	chr3L:3747211	FBgn0052264
chr3L:3747214	SNP	C	A	0.1591	0.381167	chr3L:3747214	FBgn0052264
chr3R:9111484	SNP	A	C	0.2927	0.381171	chr3R:13285762	FBgn0038131
chr3L:9903551	SNP	G	A	0.1957	0.381171	chr3L:9910451	FBgn0085385
chr2L:9550601	SNP	T	C	0.3023	0.381173	chr2L:9550601	FBgn0032129
chrX:20029908	SNP	G	A	0.2889	0.381173	chrX:20135875	FBgn0031088
chr3R:19311311	SNP	T	A	0.2955	0.381173	chr3R:23485589	FBgn0039079; FBgn0265383
chr3L:7013618	SNP	G	A	0.1087	0.381174	chr3L:7020518	FBgn0260660
chr2R:9673008	SNP	G	T	0.3043	0.381174	chr2R:13785503	FBgn0033867
chr3R:15159485	INS	GCCT	C	0.3415	0.381175	chr3R:19333763	intergenic
chrX:9628907	SNP	C	A	0.3182	0.381175	chrX:9734874	FBgn0020378
chrX:21899576	SNP	T	C	0.4545	0.381176	chrX:22497740	FBgn0027279
chr2L:10730823	SNP	C	T	0.2	0.381176	chr2L:10730823	FBgn0032290; FBgn0032291; FBgn0032292
chrX:8775122	SNP	C	A	0.2045	0.381176	chrX:8881089	FBgn0011661
chr3R:8926510	SNP	C	T	0.1818	0.381177	chr3R:13100788	FBgn0038118
chr3R:21469972	SNP	A	G	0.1163	0.381177	chr3R:25644250	FBgn0039350
chr3L:10154474	SNP	T	G	0.2667	0.381179	chr3L:10161374	FBgn0052057
chrX:11679914	SNP	G	A	0.3636	0.381179	chrX:11785881	intergenic
chrX:4199548	SNP	T	G	0.2609	0.381179	chrX:4305515	intergenic
chr2L:10474692	SNP	T	A	0.2683	0.38118	chr2L:10474692	FBgn0051719
chr3L:4090309	SNP	A	G	0.3043	0.381181	chr3L:4090309	FBgn0035495
chr2L:6011094	SNP	G	A	0.1628	0.381181	chr2L:6011094	FBgn0031762
chr3R:9515055	SNP	G	A	0.1163	0.381183	chr3R:13689333	FBgn0024555
chr3L:18270799	SNP	G	A	0.1395	0.381183	chr3L:18277699	intergenic
chr2L:3496119	SNP	C	T	0.1163	0.381184	chr2L:3496119	FBgn0014396
chr2L:13338204	SNP	T	C	0.2821	0.381184	chr2L:13338204	intergenic
chr2R:18287871	SNP	T	C	0.3636	0.381185	chr2R:22400366	FBgn0034724
chr3L:5215067	SNP	T	C	0.1087	0.381186	chr3L:5221967	FBgn0052423
chr3L:5215086	SNP	A	T	0.1087	0.381186	chr3L:5221986	FBgn0052423
chr3L:5215090	SNP	T	G	0.1087	0.381186	chr3L:5221990	FBgn0052423
chr3L:5215095	SNP	T	G	0.1087	0.381186	chr3L:5221995	FBgn0052423
chr3L:5215096	SNP	C	T	0.1087	0.381186	chr3L:5221996	FBgn0052423
chr3R:21892677	INS	ATCTTTGCAA	A	0.325	0.381186	chr3R:26066955	intergenic
chr3R:12941004	SNP	C	T	0.1111	0.381188	chr3R:17115282	FBgn0014141
chr2R:916118	SNP	T	G	0.2105	0.381189	chr2R:5028613	intergenic
chr2R:8715953	SNP	A	T	0.4545	0.381189	chr2R:12828448	intergenic
chr2R:8715970	SNP	A	T	0.4545	0.381189	chr2R:12828465	intergenic
chr2R:9155588	SNP	A	G	0.1818	0.38119	chr2R:13268083	FBgn0052843
chr2R:15481266	SNP	G	C	0.08889	0.38119	chr2R:19593761	FBgn0003435; FBgn0034459
chr3R:16732103	SNP	A	G	0.3864	0.38119	chr3R:20906381	FBgn0038840; FBgn0044810
chr3R:16732133	SNP	A	G	0.3864	0.38119	chr3R:20906411	FBgn0038840; FBgn0044810
chr2R:14682440	SNP	G	A	0.1111	0.381192	chr2R:18794935	FBgn0034391; FBgn0034392
chr3R:24307839	SNP	A	C	0.4186	0.381192	chr3R:28482117	intergenic
chr2L:862288	SNP	A	C	0.3333	0.381194	chr2L:862288	FBgn0031289; FBgn0029095
chr3R:6467758	SNP	A	G	0.1429	0.381195	chr3R:10642036	FBgn0264788
chr3R:12644817	SNP	C	G	0.2558	0.381195	chr3R:16819095	FBgn0000014
chr2R:14890666	SNP	T	A	0.4186	0.381197	chr2R:19003161	FBgn0265356
chrX:17223815	SNP	A	C	0.1818	0.381197	chrX:17329782	intergenic
chr2R:18733103	SNP	A	G	0.09091	0.381199	chr2R:22845580	FBgn0034785
chrX:11044350	SNP	A	G	0.2326	0.381199	chrX:11150317	FBgn0030274
chr3R:24016474	SNP	A	G	0.1522	0.3812	chr3R:28190752	FBgn0085383
chr3R:24016475	SNP	A	G	0.1522	0.3812	chr3R:28190753	FBgn0085383
chr3R:24016476	DEL	G	GTTC	0.1522	0.3812	chr3R:28190754	FBgn0085383
chr3R:24016484	SNP	G	A	0.1522	0.3812	chr3R:28190762	FBgn0085383
chr3R:24016486	INS	GAAT	G	0.1522	0.3812	chr3R:28190764	FBgn0085383
chr2R:18139035	SNP	C	T	0.2326	0.381201	chr2R:22251530	FBgn0020307
chr2R:10756983	DEL	T	TT	0.3171	0.381201	chr2R:14869478	FBgn0264962
chr2R:4695137	SNP	G	C	0.1364	0.381201	chr2R:8807632	FBgn0024189
chr3L:14070731	SNP	G	T	0.1818	0.381201	chr3L:14077631	FBgn0005592
chr3R:11421894	SNP	C	T	0.3095	0.381204	chr3R:15596172	intergenic
chr2R:5863539	SNP	C	G	0.1591	0.381205	chr2R:9976034	FBgn0264599
chr3R:10415167	SNP	G	A	0.2609	0.381206	chr3R:14589445	FBgn0020299
chrX:16906908	SNP	A	G	0.1538	0.381206	chrX:17012875	FBgn0266354
chr3L:10453724	SNP	A	G	0.4773	0.381206	chr3L:10460624	FBgn0011802
chrX:3915165	SNP	T	C	0.3864	0.381207	chrX:4021132	intergenic
chr2R:19678124	SNP	C	G	0.4091	0.381208	chr2R:23790601	FBgn0034903; FBgn0034904
chr3L:5393487	SNP	A	C	0.425	0.381208	chr3L:5400387	intergenic
chr2L:9663517	SNP	T	C	0.3095	0.381208	chr2L:9663517	intergenic
chr2L:9663528	SNP	C	A	0.3095	0.381208	chr2L:9663528	intergenic
chr3L:2321077	SNP	T	C	0.2727	0.381209	chr3L:2321077	intergenic
chr2L:11483021	SNP	A	C	0.3846	0.381211	chr2L:11483021	intergenic
chrX:8298737	SNP	C	T	0.1333	0.381211	chrX:8404704	FBgn0030034; FBgn0030035
chr2R:2400277	DEL	C	CAT	0.3095	0.381212	chr2R:6512772	FBgn0086655
chr2R:2400282	DEL	C	CGCA	0.3095	0.381212	chr2R:6512777	FBgn0086655
chr3L:23118334	DEL	T	TA	0.3415	0.381217	chr3L:23125234	FBgn0053217
chr2L:3110607	SNP	C	A	0.2683	0.381217	chr2L:3110607	FBgn0015600; FBgn0005779
chr3R:3297455	SNP	C	T	0.4211	0.381217	chr3R:7471733	FBgn0012000; FBgn0037504
chr3R:3297511	SNP	A	T	0.4211	0.381217	chr3R:7471789	FBgn0012000; FBgn0037504
chrX:12492679	SNP	G	C	0.3556	0.381217	chrX:12598646	FBgn0052654
chr3R:22782498	SNP	A	G	0.2093	0.381218	chr3R:26956776	FBgn0039464
chr2R:19628617	SNP	G	A	0.3409	0.38122	chr2R:23741094	FBgn0000562
chr3L:14253194	SNP	T	C	0.2444	0.38122	chr3L:14260094	intergenic
chr3R:12536215	SNP	A	T	0.3902	0.381222	chr3R:16710493	FBgn0003944
chr3R:4569829	SNP	G	A	0.186	0.381224	chr3R:8744107	FBgn0037623
chr3L:8394589	SNP	G	A	0.1522	0.381224	chr3L:8401489	FBgn0035888; FBgn0035889; FBgn0053057
chr3R:3286382	SNP	C	A	0.2093	0.381226	chr3R:7460660	intergenic
chr3R:3286468	SNP	C	T	0.2093	0.381226	chr3R:7460746	intergenic
chr2R:13664692	SNP	A	G	0.4889	0.381227	chr2R:17777187	FBgn0028741; FBgn0250851
chrX:16155793	SNP	C	T	0.1818	0.381227	chrX:16261760	intergenic
chr2L:4511871	SNP	G	A	0.3182	0.381228	chr2L:4511871	FBgn0053196
chr2L:4511886	SNP	T	A	0.3182	0.381228	chr2L:4511886	FBgn0053196
chr2L:4511958	SNP	G	A	0.3182	0.381228	chr2L:4511958	FBgn0053196
chr3L:13845469	SNP	T	C	0.4348	0.381229	chr3L:13852369	FBgn0029167
chr3R:22495932	SNP	T	G	0.3409	0.38123	chr3R:26670210	FBgn0250908
chr3R:22495935	SNP	G	T	0.3409	0.38123	chr3R:26670213	FBgn0250908
chr3L:10810112	SNP	T	C	0.4545	0.38123	chr3L:10817012	FBgn0262020; FBgn0266782
chr3L:18848150	SNP	G	A	0.08889	0.381234	chr3L:18855050	FBgn0266937; FBgn0266936
chr3L:18848155	SNP	T	A	0.08889	0.381234	chr3L:18855055	FBgn0266937; FBgn0266936
chr2L:2684259	SNP	G	T	0.3	0.381235	chr2L:2684259	FBgn0051690
chr2L:10745232	SNP	G	T	0.3953	0.381235	chr2L:10745232	FBgn0032297
chr3R:17914594	SNP	A	G	0.1364	0.381238	chr3R:22088872	FBgn0040582
chr2L:11773089	DEL	GG	G	0.122	0.381239	chr2L:11773089	intergenic
chr3R:17583326	SNP	T	C	0.4545	0.381239	chr3R:21757604	FBgn0051198
chrX:19350948	DEL	A	TT	0.08696	0.381241	chrX:19456915	FBgn0031016
chrX:19350955	SNP	C	T	0.08696	0.381241	chrX:19456922	FBgn0031016
chrX:19350957	SNP	A	C	0.08696	0.381241	chrX:19456924	FBgn0031016
chrX:19350963	DEL	T	TATGT	0.08696	0.381241	chrX:19456930	FBgn0031016
chr2R:12465734	SNP	T	C	0.1905	0.381242	chr2R:16578229	intergenic
chr3R:13486582	SNP	T	A	0.1628	0.381242	chr3R:17660860	FBgn0038532
chr3R:13486583	SNP	G	A	0.1628	0.381242	chr3R:17660861	FBgn0038532
chr3R:6505177	SNP	A	T	0.4884	0.381244	chr3R:10679455	FBgn0037819
chr2L:13468772	SNP	T	C	0.2826	0.381245	chr2L:13468772	FBgn0263354
chr2L:11900332	SNP	T	C	0.09091	0.381246	chr2L:11900332	FBgn0264815
chr2R:16654894	SNP	A	G	0.2273	0.381248	chr2R:20767389	FBgn0265876
chr3R:14254066	SNP	T	G	0.186	0.381248	chr3R:18428344	FBgn0004652
chr2R:2626438	SNP	A	T	0.1111	0.381248	chr2R:6738933	FBgn0010482
chrX:3221905	SNP	C	A	0.08889	0.381249	chrX:3327872	FBgn0000479; FBgn0266180
chr2L:14496128	SNP	A	C	0.1136	0.38125	chr2L:14496128	FBgn0028882; FBgn0266841
chr3L:10238218	SNP	T	A	0.3846	0.38125	chr3L:10245118	FBgn0036078
chr3L:10555483	SNP	G	A	0.1556	0.381253	chr3L:10562383	FBgn0052062
chr2L:18706223	SNP	T	G	0.2308	0.381256	chr2L:18706223	FBgn0032704; FBgn0025608
chr3L:1842781	SNP	C	T	0.2222	0.381257	chr3L:1842781	FBgn0035281
chr3L:1842939	SNP	T	G	0.2222	0.381257	chr3L:1842939	FBgn0035281
chr3R:18281654	SNP	C	A	0.2857	0.381258	chr3R:22455932	FBgn0085405
chr3L:18654682	SNP	A	C	0.4773	0.381258	chr3L:18661582	FBgn0036801
chr3L:1372070	SNP	A	G	0.08889	0.38126	chr3L:1372070	FBgn0267487; FBgn0003295
chr3R:14771287	SNP	A	C	0.4222	0.381261	chr3R:18945565	FBgn0261262
chr2L:7919229	SNP	G	A	0.08889	0.381261	chr2L:7919229	FBgn0085450
chr2L:14656053	SNP	A	T	0.5	0.381262	chr2L:14656053	FBgn0003016
chr3L:18269216	SNP	T	C	0.3023	0.381264	chr3L:18276116	intergenic
chr3L:2779675	SNP	A	C	0.2889	0.381265	chr3L:2779675	FBgn0044452
chr3R:24265765	SNP	T	G	0.3846	0.381265	chr3R:28440043	FBgn0039584
chr2R:18323019	SNP	G	C	0.2273	0.381265	chr2R:22435514	intergenic
chr2L:7162195	SNP	T	G	0.1556	0.381267	chr2L:7162195	intergenic
chr3L:728058	SNP	G	T	0.1136	0.381267	chr3L:728058	intergenic
chr2R:9182915	SNP	T	C	0.1304	0.381267	chr2R:13295410	FBgn0052843
chr2R:11734186	SNP	C	A	0.2444	0.381268	chr2R:15846681	FBgn0034046; FBgn0034045
chrX:9736200	SNP	G	T	0.1522	0.381268	chrX:9842167	FBgn0052698
chr3L:12671269	SNP	G	C	0.2	0.381269	chr3L:12678169	intergenic
chr2R:14451040	SNP	G	A	0.08889	0.381271	chr2R:18563535	FBgn0050115
chrX:14542222	SNP	A	C	0.08889	0.381271	chrX:14648189	FBgn0015773
chrX:10177219	INS	GG	G	0.2222	0.381271	chrX:10283186	FBgn0259170
chr3R:22977347	SNP	C	G	0.3056	0.381272	chr3R:27151625	FBgn0039492; FBgn0029155
chr2L:3831001	INS	TGT	T	0.09524	0.381274	chr2L:3831001	intergenic
chr2L:4736511	SNP	T	C	0.2727	0.381274	chr2L:4736511	FBgn0031627
chr2L:3192367	SNP	T	C	0.2	0.381274	chr2L:3192367	FBgn0085422
chr3R:24736098	SNP	A	G	0.3171	0.381276	chr3R:28910376	FBgn0265998
chr3L:13982596	SNP	G	T	0.1522	0.381276	chr3L:13989496	FBgn0036391; FBgn0036394
chr3L:13982602	DEL	A	AAATTCTA	0.1522	0.381276	chr3L:13989502	FBgn0036391; FBgn0036394
chr3L:13982611	DEL	G	GT	0.1522	0.381276	chr3L:13989511	FBgn0036391; FBgn0036394
chr2R:10349985	SNP	G	A	0.4318	0.381276	chr2R:14462480	FBgn0261613
chr3L:18416367	SNP	A	G	0.2195	0.381278	chr3L:18423267	intergenic
chr3L:3476825	SNP	A	C	0.1111	0.381278	chr3L:3476825	FBgn0259224
chr3R:10589706	SNP	C	G	0.1591	0.381278	chr3R:14763984	FBgn0263929
chr3R:10589756	SNP	A	G	0.1591	0.381278	chr3R:14764034	FBgn0263929
chrX:17046982	SNP	A	G	0.4048	0.381278	chrX:17152949	FBgn0016080
chr2R:17325195	SNP	C	G	0.2619	0.381279	chr2R:21437690	FBgn0010415
chr2L:1194558	SNP	A	T	0.4	0.381279	chr2L:1194558	FBgn0031322
chrX:12340486	SNP	C	G	0.3636	0.381279	chrX:12446453	FBgn0259680
chr3R:23143677	SNP	G	T	0.5	0.38128	chr3R:27317955	FBgn0039510; FBgn0265314
chr3L:7219497	SNP	T	A	0.1591	0.38128	chr3L:7226397	intergenic
chr2R:13408114	SNP	A	G	0.1957	0.38128	chr2R:17520609	FBgn0263197
chr3L:9902707	SNP	T	C	0.2955	0.381281	chr3L:9909607	FBgn0085385
chr2R:6482428	SNP	A	G	0.2222	0.381282	chr2R:10594923	FBgn0263102
chr2R:6482434	SNP	G	A	0.2222	0.381282	chr2R:10594929	FBgn0263102
chr3L:7883956	SNP	C	T	0.4186	0.381282	chr3L:7890856	FBgn0052365
chr3R:23983107	SNP	T	G	0.08889	0.381283	chr3R:28157385	FBgn0085383
chrX:20453090	INS	G	GCGGTGGCTTGGTG	0.4634	0.381283	chrX:20582063	intergenic
chr3R:26027953	SNP	G	A	0.2955	0.381285	chr3R:30202231	FBgn0039756
chr3L:16565142	SNP	A	G	0.4286	0.381285	chr3L:16572042	FBgn0026061
chrX:9678400	SNP	G	T	0.1111	0.381286	chrX:9784367	FBgn0052698
chr3R:18539545	SNP	T	C	0.1111	0.381286	chr3R:22713823	FBgn0051151
chr3R:16033021	SNP	T	C	0.1087	0.381287	chr3R:20207299	FBgn0083975; FBgn0038775
chr3L:4200351	SNP	C	G	0.2609	0.381288	chr3L:4200351	FBgn0263110; FBgn0035508
chr2L:3606253	SNP	G	C	0.4286	0.381288	chr2L:3606253	FBgn0002985
chr2R:18732757	SNP	T	C	0.1136	0.381288	chr2R:22845234	FBgn0034785
chr3L:16549674	SNP	G	C	0.2326	0.381289	chr3L:16556574	FBgn0036639
chr2R:11088737	SNP	T	C	0.4545	0.381289	chr2R:15201232	FBgn0033995; FBgn0033996; FBgn0259737
chrX:11103376	SNP	C	T	0.3636	0.381289	chrX:11209343	intergenic
chr3L:601839	SNP	C	A	0.2889	0.38129	chr3L:601839	FBgn0035146; FBgn0267457
chrX:10820814	SNP	G	T	0.1905	0.38129	chrX:10926781	FBgn0030251
chr3R:14532872	SNP	T	C	0.4884	0.38129	chr3R:18707150	FBgn0015323; FBgn0000303
chr3R:14532874	SNP	C	G	0.4884	0.38129	chr3R:18707152	FBgn0015323; FBgn0000303
chr2R:18575219	SNP	G	A	0.2	0.381291	chr2R:22687714	FBgn0020257
chr3R:16842069	SNP	A	G	0.4048	0.381292	chr3R:21016347	FBgn0013995; FBgn0038846
chr3L:11314274	SNP	A	G	0.2955	0.381292	chr3L:11321174	FBgn0036154
chr2R:6329169	DEL	AC	A	0.3953	0.381292	chr2R:10441664	FBgn0001122
chr3R:25762081	SNP	G	C	0.3182	0.381292	chr3R:29936359	FBgn0039726; FBgn0039727
chr2R:6618723	SNP	G	A	0.08889	0.381293	chr2R:10731218	FBgn0033543; FBgn0033544
chr2R:16310824	SNP	A	C	0.4884	0.381294	chr2R:20423319	intergenic
chr3R:17089085	SNP	A	G	0.08696	0.381294	chr3R:21263363	FBgn0038874
chr3R:23821482	SNP	T	C	0.08696	0.381294	chr3R:27995760	intergenic
chr3R:23821537	SNP	T	C	0.08696	0.381294	chr3R:27995815	intergenic
chrX:6103767	INS	C	CTGTATGAAC	0.45	0.381296	chrX:6209734	intergenic
chr3R:22439162	SNP	A	G	0.3182	0.381297	chr3R:26613440	intergenic
chr2R:10334484	SNP	A	C	0.08696	0.381299	chr2R:14446979	FBgn0261613
chr2R:10334509	SNP	A	G	0.08696	0.381299	chr2R:14447004	FBgn0261613
chr3R:11023690	SNP	C	T	0.3571	0.3813	chr3R:15197968	FBgn0260659
chr3L:6911041	SNP	T	C	0.3333	0.381301	chr3L:6917941	intergenic
chr3L:11120391	SNP	C	T	0.4186	0.381303	chr3L:11127291	FBgn0260795
chr3R:15852391	SNP	G	A	0.3864	0.381304	chr3R:20026669	FBgn0243511; FBgn0038765
chr3R:15852506	SNP	T	C	0.3864	0.381304	chr3R:20026784	FBgn0243511; FBgn0038765
chr3R:15852890	SNP	A	G	0.3864	0.381304	chr3R:20027168	FBgn0243511; FBgn0038765; FBgn0038766
chr3R:15853611	SNP	G	A	0.3864	0.381304	chr3R:20027889	FBgn0038765; FBgn0038766
chr3R:15853744	SNP	G	T	0.3864	0.381304	chr3R:20028022	FBgn0038765; FBgn0038766
chr3R:15854805	SNP	C	T	0.3864	0.381304	chr3R:20029083	FBgn0038766; FBgn0038767
chr3L:9658324	SNP	A	T	0.3778	0.381304	chr3L:9665224	FBgn0016081
chr2L:16818195	SNP	G	C	0.1667	0.381307	chr2L:16818195	FBgn0032609; FBgn0004797
chr2L:8833439	SNP	T	A	0.2727	0.381308	chr2L:8833439	intergenic
chr3R:13766310	SNP	C	T	0.4348	0.381309	chr3R:17940588	FBgn0263995
chr2L:1283060	SNP	T	C	0.3043	0.38131	chr2L:1283060	FBgn0041097
chr2L:554252	SNP	G	T	0.1591	0.38131	chr2L:554252	FBgn0260933
chr2L:16245050	SNP	G	A	0.4773	0.381311	chr2L:16245050	FBgn0262000; FBgn0024734
chr3L:1823142	SNP	T	C	0.08696	0.381311	chr3L:1823142	FBgn0027790; FBgn0035279
chr3L:1824534	SNP	T	C	0.08696	0.381311	chr3L:1824534	FBgn0035279
chr2R:11150756	SNP	T	G	0.3636	0.381312	chr2R:15263251	FBgn0034005; FBgn0265194
chrX:6251983	SNP	T	A	0.1087	0.381313	chrX:6357950	FBgn0261955
chrX:6252005	SNP	T	A	0.1087	0.381313	chrX:6357972	FBgn0261955
chrX:6252047	SNP	T	A	0.1087	0.381313	chrX:6358014	FBgn0261955
chrX:6252071	SNP	C	T	0.1087	0.381313	chrX:6358038	FBgn0261955
chrX:6252098	SNP	C	G	0.1087	0.381313	chrX:6358065	FBgn0261955
chrX:6252107	SNP	C	A	0.1087	0.381313	chrX:6358074	FBgn0261955
chr2R:6656696	SNP	T	A	0.1304	0.381313	chr2R:10769191	FBgn0053144
chr2R:18727180	SNP	T	C	0.3182	0.381314	chr2R:22839657	FBgn0034783
chr2R:12616817	SNP	T	C	0.1111	0.381314	chr2R:16729312	FBgn0050463
chr2R:12616833	SNP	T	C	0.1111	0.381314	chr2R:16729328	FBgn0050463
chr3R:17321404	SNP	G	C	0.25	0.381314	chr3R:21495682	intergenic
chr2L:16250353	SNP	C	T	0.1795	0.381315	chr2L:16250353	FBgn0024734
chr2L:5382423	SNP	T	C	0.381	0.381315	chr2L:5382423	intergenic
chr2L:8720250	SNP	A	C	0.4762	0.381316	chr2L:8720250	FBgn0003209
chr2R:17416601	SNP	G	T	0.4889	0.381317	chr2R:21529096	FBgn0003731
chr2R:11640397	SNP	T	C	0.1591	0.381317	chr2R:15752892	FBgn0050089
chr3L:14108924	SNP	A	G	0.2955	0.381317	chr3L:14115824	FBgn0042630
chr3L:14108927	DEL	A	ACT	0.2955	0.381317	chr3L:14115827	FBgn0042630
chr2L:3951319	SNP	A	T	0.4667	0.381319	chr2L:3951319	FBgn0051774
chr3L:6517392	SNP	C	A	0.3182	0.38132	chr3L:6524292	FBgn0020251
chr3L:6137575	SNP	C	A	0.4419	0.381321	chr3L:6144475	FBgn0020641; FBgn0020642
chr2L:15283179	SNP	A	C	0.119	0.381323	chr2L:15283179	intergenic
chr3L:18375418	SNP	A	T	0.25	0.381326	chr3L:18382318	intergenic
chr3R:2173918	SNP	G	A	0.4318	0.381326	chr3R:6348196	FBgn0037435
chr2L:1014130	SNP	T	C	0.1951	0.381327	chr2L:1014130	FBgn0031294
chr3L:12412533	SNP	G	A	0.5	0.381328	chr3L:12419433	intergenic
chrX:7977791	SNP	C	T	0.4222	0.381329	chrX:8083758	FBgn0029995; FBgn0267091
chr2R:9849727	DEL	TCCAGAACA	T	0.4348	0.38133	chr2R:13962222	FBgn0013770
chrX:2381102	SNP	T	A	0.3409	0.38133	chrX:2487069	FBgn0261451
chr3L:8580336	SNP	C	A	0.1628	0.381333	chr3L:8587236	FBgn0262508
chrX:10146547	SNP	A	G	0.1522	0.381333	chrX:10252514	FBgn0263220
chr3R:22991462	SNP	A	G	0.2045	0.381333	chr3R:27165740	FBgn0051065; FBgn0085322; FBgn0003482
chr3R:22991480	SNP	T	A	0.2045	0.381333	chr3R:27165758	FBgn0051065; FBgn0085322; FBgn0003482
chr3L:2875120	SNP	T	A	0.5	0.381333	chr3L:2875120	FBgn0263392
chr3L:8058934	SNP	T	A	0.2857	0.381334	chr3L:8065834	FBgn0262579; FBgn0052361; FBgn0052362
chr2L:9380944	SNP	T	C	0.2857	0.381334	chr2L:9380944	FBgn0085395
chr3R:26923954	SNP	T	C	0.2143	0.381334	chr3R:31098232	FBgn0039816; FBgn0039817
chr3R:14981738	SNP	A	G	0.3636	0.381335	chr3R:19156016	FBgn0038683
chr3L:17286118	SNP	T	C	0.3023	0.381335	chr3L:17293018	intergenic
chr2R:10607562	SNP	C	T	0.4318	0.381336	chr2R:14720057	intergenic
chr2R:13359150	SNP	A	T	0.1304	0.381337	chr2R:17471645	FBgn0022987
chrX:17212243	SNP	T	A	0.1364	0.38134	chrX:17318210	FBgn0004854
chr3L:2990214	SNP	C	T	0.2857	0.38134	chr3L:2990214	intergenic
chr3L:2990219	SNP	A	T	0.2857	0.38134	chr3L:2990219	intergenic
chr2L:13755923	SNP	A	T	0.4318	0.38134	chr2L:13755923	FBgn0266140; FBgn0028541
chrX:564573	SNP	A	T	0.2	0.381341	chrX:670540	intergenic
chr3L:12199254	SNP	G	A	0.1522	0.381341	chr3L:12206154	FBgn0036266; FBgn0260941
chr2L:8383577	SNP	G	A	0.1905	0.381341	chr2L:8383577	FBgn0032033; FBgn0032034; FBgn0263852; FBgn0032036
chr3L:18951402	SNP	A	C	0.2368	0.381342	chr3L:18958302	intergenic
chr3R:7727493	SNP	T	A	0.375	0.381343	chr3R:11901771	FBgn0037963
chr3R:19498562	INS	AA	A	0.2791	0.381343	chr3R:23672840	intergenic
chr3L:342354	SNP	G	C	0.3333	0.381344	chr3L:342354	FBgn0261985; FBgn0035132
chr2R:1314702	SNP	C	T	0.2143	0.381344	chr2R:5427197	FBgn0259247
chr2L:15049191	SNP	A	T	0.2326	0.381345	chr2L:15049191	FBgn0000317
chr2R:15572424	SNP	T	C	0.2791	0.381346	chr2R:19684919	FBgn0265698; FBgn0034467
chr3L:8467361	SNP	A	G	0.1957	0.381346	chr3L:8474261	FBgn0262719
chr2R:11610055	SNP	A	T	0.4318	0.381347	chr2R:15722550	intergenic
chr2R:11610056	SNP	G	A	0.4318	0.381347	chr2R:15722551	intergenic
chr3L:1258630	SNP	A	T	0.3111	0.381348	chr3L:1258630	FBgn0035199
chr2L:2248178	SNP	A	G	0.1667	0.381348	chr2L:2248178	FBgn0262106
chr3R:4553822	SNP	T	C	0.1591	0.381349	chr3R:8728100	FBgn0037619; FBgn0037620
chr3R:6247690	SNP	C	T	0.2045	0.38135	chr3R:10421968	intergenic
chr2L:3251252	SNP	T	G	0.08889	0.38135	chr2L:3251252	intergenic
chr3R:13747243	SNP	G	A	0.3488	0.381351	chr3R:17921521	FBgn0263995
chr2R:9443621	SNP	T	C	0.25	0.381351	chr2R:13556116	FBgn0014877; FBgn0033855
chr2L:15039259	SNP	T	C	0.1111	0.381351	chr2L:15039259	FBgn0001977; FBgn0004837
chr2R:16563893	SNP	T	C	0.2955	0.381351	chr2R:20676388	intergenic
chrX:20550066	SNP	T	C	0.08696	0.381353	chrX:20679039	intergenic
chr3R:22486456	SNP	G	A	0.09756	0.381353	chr3R:26660734	FBgn0250908
chr2L:1217381	SNP	T	C	0.2093	0.381356	chr2L:1217381	FBgn0262944
chr3L:3270551	SNP	T	A	0.1304	0.381357	chr3L:3270551	FBgn0035428
chrX:10338267	SNP	G	C	0.3556	0.381358	chrX:10444234	FBgn0052683; FBgn0086046
chrX:561814	SNP	G	C	0.4318	0.381358	chrX:667781	intergenic
chr2L:17227378	SNP	A	T	0.3095	0.381359	chr2L:17227378	FBgn0032629
chr3R:10405120	SNP	A	G	0.08889	0.38136	chr3R:14579398	FBgn0020299
chr3R:6020658	SNP	C	T	0.2093	0.38136	chr3R:10194936	FBgn0004575
chrX:3792349	SNP	G	A	0.08889	0.381361	chrX:3898316	FBgn0260658
chrX:3424034	SNP	A	G	0.2326	0.381361	chrX:3530001	FBgn0052791
chr3R:15253352	SNP	G	A	0.1905	0.381361	chr3R:19427630	FBgn0051221
chr3L:1165906	DEL	A	ACA	0.1364	0.381363	chr3L:1165906	FBgn0025525
chr2L:5902542	SNP	C	A	0.2273	0.381364	chr2L:5902542	FBgn0031747
chr2R:10383890	DEL	C	CC	0.3	0.381365	chr2R:14496385	FBgn0001332; FBgn0024698
chr3L:7216994	SNP	A	G	0.2222	0.381366	chr3L:7223894	FBgn0266959
chr2R:7107566	SNP	T	G	0.25	0.381367	chr2R:11220061	FBgn0033582; FBgn0037084
chr2L:17640986	SNP	T	A	0.1333	0.381367	chr2L:17640986	intergenic
chrX:1281027	SNP	G	C	0.1087	0.381368	chrX:1386994	FBgn0052813
chrX:1281077	SNP	C	T	0.1087	0.381368	chrX:1387044	FBgn0052813
chr3R:10118006	SNP	G	A	0.4146	0.381369	chr3R:14292284	FBgn0038220
chrX:4375773	SNP	A	G	0.2222	0.38137	chrX:4481740	FBgn0052773; FBgn0000179
chr2R:19540089	SNP	A	G	0.4091	0.38137	chr2R:23652566	FBgn0004795
chr2R:17070263	SNP	G	T	0.1778	0.381371	chr2R:21182758	FBgn0003162; FBgn0050209; FBgn0011872; FBgn0003891
chr2L:13235787	INS	G	AGTGTGTAGA	0.1739	0.381371	chr2L:13235787	FBgn0027586
chr2L:13235792	SNP	A	G	0.1739	0.381371	chr2L:13235792	FBgn0027586
chr3R:19161447	SNP	G	C	0.5	0.381371	chr3R:23335725	FBgn0003118
chrX:7513877	SNP	G	T	0.1667	0.381372	chrX:7619844	FBgn0004198
chr3L:4078827	SNP	G	A	0.1739	0.381372	chr3L:4078827	FBgn0004516
chr3R:11111272	SNP	G	C	0.122	0.381372	chr3R:15285550	FBgn0003721
chr2L:17723824	DEL	CAG	T	0.2683	0.381373	chr2L:17723824	FBgn0015609
chrX:7791176	SNP	C	T	0.2558	0.381373	chrX:7897143	FBgn0040087; FBgn0260447
chrX:12912643	SNP	C	T	0.4	0.381373	chrX:13018610	FBgn0265597
chr3R:7282403	SNP	T	G	0.3409	0.381374	chr3R:11456681	FBgn0046225; FBgn0037906
chr2L:1077680	SNP	A	C	0.4524	0.381374	chr2L:1077680	FBgn0003310; FBgn0015905
chr3L:4137654	SNP	T	G	0.3556	0.381374	chr3L:4137654	FBgn0004574
chrX:5867932	SNP	A	G	0.3556	0.381376	chrX:5973899	FBgn0029830
chr2L:7108177	SNP	T	C	0.1591	0.381376	chr2L:7108177	FBgn0085407
chr2R:9602365	SNP	C	T	0.2955	0.381376	chr2R:13714860	FBgn0000633
chr2L:7691715	SNP	A	C	0.1163	0.381377	chr2L:7691715	FBgn0031929; FBgn0031930
chrX:13196483	SNP	T	C	0.08889	0.381377	chrX:13302450	FBgn0030467
chr3L:10763819	SNP	T	C	0.1364	0.381379	chr3L:10770719	intergenic
chr3L:10763820	SNP	G	A	0.1364	0.381379	chr3L:10770720	intergenic
chr2L:16389839	SNP	C	T	0.2683	0.38138	chr2L:16389839	intergenic
chr3R:16007574	INS	AACGA	A	0.1282	0.38138	chr3R:20181852	intergenic
chr2R:19522564	SNP	T	C	0.1818	0.381381	chr2R:23635041	FBgn0004795
chr2R:11299249	DEL	TC	T	0.3095	0.381381	chr2R:15411744	FBgn0263980
chr2R:10681358	DEL	C	AA	0.1395	0.381382	chr2R:14793853	FBgn0001319
chr2R:6146216	SNP	A	G	0.1556	0.381384	chr2R:10258711	FBgn0033501
chr2R:14788925	SNP	G	A	0.3333	0.381384	chr2R:18901420	FBgn0034408
chr3L:8907263	SNP	T	A	0.4444	0.381384	chr3L:8914163	FBgn0035936
chr3L:8907268	SNP	G	T	0.4444	0.381384	chr3L:8914168	FBgn0035936
chr2L:3246357	SNP	T	C	0.119	0.381385	chr2L:3246357	intergenic
chr3R:12630642	SNP	C	T	0.3333	0.381385	chr3R:16804920	intergenic
chrX:15176752	SNP	T	G	0.1957	0.381387	chrX:15282719	intergenic
chr2R:14188397	SNP	C	A	0.2174	0.381387	chr2R:18300892	FBgn0010575; FBgn0034326
chrX:21103882	SNP	C	T	0.4565	0.381388	chrX:21232855	FBgn0052521; FBgn0011954
chr2L:12596936	SNP	G	A	0.1333	0.381391	chr2L:12596936	FBgn0085424
chr3L:14048728	SNP	T	C	0.1778	0.381392	chr3L:14055628	FBgn0267795
chr3L:10961240	SNP	T	A	0.4444	0.381392	chr3L:10968140	intergenic
chr3L:15132999	SNP	T	A	0.1818	0.381392	chr3L:15139899	FBgn0014002
chr3R:19180660	SNP	G	A	0.4524	0.381393	chr3R:23354938	FBgn0264326; FBgn0016119
chr2L:13080203	SNP	C	T	0.3333	0.381394	chr2L:13080203	intergenic
chr3L:5338923	SNP	G	A	0.5	0.381395	chr3L:5345823	FBgn0016031
chr2R:6609802	SNP	A	G	0.1905	0.381396	chr2R:10722297	FBgn0005586
chrX:19905094	SNP	G	T	0.4444	0.381396	chrX:20011061	FBgn0053517
chrX:19905095	SNP	C	T	0.4444	0.381396	chrX:20011062	FBgn0053517
chr2R:14494194	SNP	A	T	0.2273	0.381396	chr2R:18606689	FBgn0050115
chr3L:8642172	SNP	A	G	0.1136	0.381397	chr3L:8649072	FBgn0035922; FBgn0000121
chr3L:12521475	SNP	A	G	0.3556	0.381398	chr3L:12528375	FBgn0036298
chr3L:12521481	SNP	G	C	0.3556	0.381398	chr3L:12528381	FBgn0036298
chr3L:9007523	SNP	T	A	0.225	0.381398	chr3L:9014423	FBgn0035956
chr2R:9897680	SNP	G	A	0.3953	0.381401	chr2R:14010175	FBgn0002643
chr2L:1759818	SNP	A	C	0.09091	0.381404	chr2L:1759818	FBgn0031365
chr3R:19353746	SNP	T	G	0.4773	0.381405	chr3R:23528024	FBgn0039084
chrX:5921996	SNP	T	C	0.1957	0.381406	chrX:6027963	intergenic
chrX:5922253	SNP	T	C	0.1957	0.381406	chrX:6028220	intergenic
chr3R:19144312	SNP	A	C	0.4634	0.381406	chr3R:23318590	FBgn0003118
chr2L:1495294	SNP	T	C	0.3864	0.381406	chr2L:1495294	FBgn0053128; FBgn0051926
chr2L:10283361	SNP	T	C	0.09302	0.381406	chr2L:10283361	FBgn0032208
chrX:16888437	SNP	C	T	0.1556	0.381406	chrX:16994404	FBgn0266354
chr2R:4526554	SNP	A	C	0.4762	0.381407	chr2R:8639049	intergenic
chr2L:17368493	SNP	G	A	0.3171	0.381407	chr2L:17368493	FBgn0032633
chr2L:17368509	INS	TTAT	T	0.3171	0.381407	chr2L:17368509	FBgn0032633
chrX:3241716	SNP	A	C	0.4783	0.381407	chrX:3347683	FBgn0266180
chr2R:18146195	SNP	A	C	0.3043	0.381408	chr2R:22258690	FBgn0020307
chrX:20259119	SNP	C	T	0.08889	0.381409	chrX:20388092	intergenic
chrX:19890456	SNP	T	C	0.1591	0.381409	chrX:19996423	intergenic
chr2L:7707521	SNP	A	C	0.1778	0.381411	chr2L:7707521	FBgn0041181; FBgn0266325
chr2L:972842	SNP	G	A	0.3636	0.381412	chr2L:972842	intergenic
chrX:10398636	SNP	G	C	0.1591	0.381412	chrX:10504603	FBgn0085443
chr3L:11915399	SNP	T	A	0.08696	0.381413	chr3L:11922299	FBgn0266100; FBgn0036221; FBgn0036222
chr3L:11916283	SNP	C	A	0.08696	0.381413	chr3L:11923183	FBgn0266100; FBgn0036221; FBgn0036222
chr3L:11916297	SNP	G	A	0.08696	0.381413	chr3L:11923197	FBgn0266100; FBgn0036221; FBgn0036222
chr3L:11919099	SNP	A	C	0.08696	0.381413	chr3L:11925999	FBgn0266100
chr3L:11922572	SNP	A	G	0.08696	0.381413	chr3L:11929472	FBgn0266100; FBgn0011723
chr2L:9626710	SNP	T	C	0.08889	0.381415	chr2L:9626710	intergenic
chr3R:4613698	SNP	A	C	0.4186	0.381415	chr3R:8787976	FBgn0046874; FBgn0261015
chr3R:4613737	SNP	T	C	0.4186	0.381415	chr3R:8788015	FBgn0046874; FBgn0261015
chr3L:9260796	SNP	C	T	0.3864	0.381416	chr3L:9267696	FBgn0264000
chr3R:22918251	SNP	T	C	0.3636	0.381418	chr3R:27092529	FBgn0039482
chr3R:15206901	SNP	C	T	0.425	0.381419	chr3R:19381179	FBgn0086613
chr3L:10540736	INS	AA	A	0.1538	0.381419	chr3L:10547636	FBgn0052062
chrX:8074888	SNP	A	G	0.3182	0.381419	chrX:8180855	FBgn0261873
chrX:7882169	SNP	T	C	0.2174	0.38142	chrX:7988136	intergenic
chr2R:12558174	SNP	C	T	0.4651	0.38142	chr2R:16670669	FBgn0085486
chr2R:10655012	SNP	T	A	0.3778	0.38142	chr2R:14767507	FBgn0020767
chr2L:20877925	SNP	G	T	0.2821	0.381422	chr2L:20877925	FBgn0032901; FBgn0263996
chrX:21274018	SNP	T	C	0.4545	0.381422	chrX:21402991	FBgn0031176
chr3L:13548946	SNP	A	C	0.2174	0.381423	chr3L:13555846	FBgn0264001
chr3R:15526387	SNP	T	G	0.4651	0.381424	chr3R:19700665	intergenic
chr2L:16910686	SNP	G	T	0.2727	0.381425	chr2L:16910686	FBgn0261671; FBgn0026150
chr2L:757474	SNP	G	C	0.09302	0.381426	chr2L:757474	FBgn0031275
chr3L:622393	SNP	G	A	0.3409	0.381426	chr3L:622393	FBgn0263042
chr2L:15008091	SNP	C	T	0.09302	0.381427	chr2L:15008091	FBgn0261881; FBgn0028926; FBgn0261882
chr2L:10912052	SNP	A	G	0.1087	0.381427	chr2L:10912052	intergenic
chr3R:20363128	SNP	T	G	0.2727	0.381428	chr3R:24537406	FBgn0039207
chr3L:8850220	INS	TTT	T	0.1163	0.381428	chr3L:8857120	FBgn0263930
chr2R:10029460	SNP	A	C	0.3111	0.38143	chr2R:14141955	intergenic
chrX:10841548	SNP	G	A	0.3659	0.38143	chrX:10947515	FBgn0263705
chr3R:9638089	SNP	G	A	0.2558	0.38143	chr3R:13812367	FBgn0259730; FBgn0259731; FBgn0259732; FBgn0259733
chr2R:19757313	SNP	T	A	0.2222	0.38143	chr2R:23869790	FBgn0011236
chr2L:18149855	SNP	C	T	0.3721	0.381432	chr2L:18149855	FBgn0041184
chr3L:8845787	SNP	G	A	0.2045	0.381433	chr3L:8852687	FBgn0263930
chr3R:11117036	SNP	C	T	0.3721	0.381434	chr3R:15291314	FBgn0003721; FBgn0266745
chr2L:6500752	SNP	T	A	0.4048	0.381434	chr2L:6500752	FBgn0051637
chrX:11117712	SNP	A	C	0.45	0.381435	chrX:11223679	FBgn0265595
chr2R:18059681	SNP	C	A	0.3182	0.381437	chr2R:22172176	FBgn0000008; FBgn0034703
chr3R:24535792	INS	TGGATCCCAAT	T	0.08889	0.381437	chr3R:28710070	FBgn0027655
chr3R:21197281	SNP	A	G	0.09524	0.381437	chr3R:25371559	FBgn0004509
chr2R:12160599	SNP	G	A	0.1522	0.381438	chr2R:16273094	FBgn0053017
chr2R:12161163	SNP	A	G	0.1522	0.381438	chr2R:16273658	FBgn0053017
chr2R:5695519	SNP	G	C	0.3023	0.381439	chr2R:9808014	intergenic
chr3R:9039406	SNP	T	C	0.1163	0.381441	chr3R:13213684	FBgn0038126
chr2R:6162163	SNP	A	T	0.2045	0.381441	chr2R:10274658	FBgn0033504
chr3L:10626903	SNP	C	T	0.2	0.381441	chr3L:10633803	FBgn0001179; FBgn0054001; FBgn0000629
chr3L:3416407	SNP	G	A	0.2093	0.381442	chr3L:3416407	FBgn0014388
chr3L:8139727	SNP	T	C	0.2273	0.381442	chr3L:8146627	FBgn0035844
chr2R:17678450	SNP	T	G	0.08889	0.381444	chr2R:21790945	FBgn0034660
chr2R:16931592	SNP	A	C	0.1111	0.381444	chr2R:21044087	intergenic
chr2L:17713741	DEL	A	ATATTTTAAACA	0.2	0.381447	chr2L:17713741	FBgn0015609
chr3R:15450921	SNP	G	T	0.4091	0.381449	chr3R:19625199	FBgn0038720
chr3R:15450924	SNP	T	G	0.4091	0.381449	chr3R:19625202	FBgn0038720
chr3R:3770105	SNP	A	C	0.08696	0.381449	chr3R:7944383	FBgn0000504
chr3R:3810350	SNP	T	C	0.08696	0.381449	chr3R:7984628	FBgn0037534
chr3R:3811521	SNP	A	C	0.08696	0.381449	chr3R:7985799	FBgn0037534
chr3R:3813594	SNP	A	G	0.08696	0.381449	chr3R:7987872	FBgn0037534
chr2R:8809900	SNP	A	G	0.2927	0.381449	chr2R:12922395	FBgn0010488
chr3R:6988867	SNP	C	A	0.1667	0.381449	chr3R:11163145	FBgn0027584
chr3L:7195520	SNP	T	C	0.08696	0.381449	chr3L:7202420	intergenic
chr3L:3611731	SNP	T	G	0.1628	0.38145	chr3L:3611731	FBgn0035452
chr3R:25861210	SNP	C	A	0.1163	0.381454	chr3R:30035488	FBgn0026597; FBgn0264837; FBgn0039740
chr3R:22989140	SNP	G	A	0.2439	0.381454	chr3R:27163418	FBgn0039495; FBgn0051065
chr2R:1934867	SNP	A	C	0.2444	0.381455	chr2R:6047362	FBgn0264961; FBgn0085240
chr2L:8069478	SNP	T	C	0.3571	0.381456	chr2L:8069478	FBgn0011230
chrX:17336084	SNP	C	T	0.1591	0.381456	chrX:17442051	FBgn0040877
chr2R:2433195	SNP	A	C	0.1364	0.381456	chr2R:6545690	FBgn0086655
chr3L:11468406	SNP	A	T	0.4318	0.381457	chr3L:11475306	FBgn0267716; FBgn0028668
chr2R:8254450	SNP	T	C	0.4565	0.381457	chr2R:12366945	FBgn0053013; FBgn0053012
chr2R:8254457	SNP	G	T	0.4565	0.381457	chr2R:12366952	FBgn0053013; FBgn0053012
chr2R:8254459	SNP	A	G	0.4565	0.381457	chr2R:12366954	FBgn0053013; FBgn0053012
chr2L:18369625	SNP	A	G	0.381	0.381458	chr2L:18369625	FBgn0000636
chrX:19106735	SNP	A	T	0.1522	0.381458	chrX:19212702	FBgn0030998; FBgn0030999
chr3R:13742944	SNP	T	C	0.3256	0.38146	chr3R:17917222	FBgn0053547
chr3L:4449298	SNP	T	C	0.2	0.381461	chr3L:4449298	intergenic
chrX:9581940	SNP	T	C	0.1957	0.381464	chrX:9687907	FBgn0261617; FBgn0261522
chr3L:7539620	SNP	G	C	0.1818	0.381465	chr3L:7546520	intergenic
chr3L:14528846	SNP	A	G	0.4091	0.381466	chr3L:14535746	FBgn0087007; FBgn0262891
chr3L:17025363	SNP	A	G	0.4524	0.381468	chr3L:17032263	FBgn0036690; FBgn0267320; FBgn0262895
chr3R:22407727	SNP	C	T	0.425	0.381469	chr3R:26582005	FBgn0263289
chr3L:3908535	SNP	G	T	0.186	0.381469	chr3L:3908535	FBgn0041147; FBgn0035473
chr3L:11369117	SNP	G	T	0.1905	0.381472	chr3L:11376017	intergenic
chr3L:12424320	SNP	C	A	0.1522	0.381473	chr3L:12431220	FBgn0036285
chr2L:8240633	SNP	C	A	0.2955	0.381473	chr2L:8240633	FBgn0032006; FBgn0028987
chr2L:8240635	SNP	G	A	0.2955	0.381473	chr2L:8240635	FBgn0032006; FBgn0028987
chr2L:1057974	SNP	A	T	0.1364	0.381473	chr2L:1057974	FBgn0003310
chr3L:13847045	DEL	T	TT	0.2045	0.381474	chr3L:13853945	FBgn0029167
chrX:18417308	INS	AATAATAATTATAATAATTATTAATTATTAATTAATTATATAAATAATTATAATAATAA	A	0.3409	0.381474	chrX:18523275	FBgn0265598; FBgn0030936
chr2R:6675462	SNP	A	C	0.4318	0.381477	chr2R:10787957	FBgn0053144
chrX:21862149	SNP	T	A	0.4545	0.381477	chrX:22460313	FBgn0031187
chr3L:14084977	SNP	A	G	0.08889	0.381478	chr3L:14091877	intergenic
chr3L:14085815	SNP	A	G	0.08889	0.381478	chr3L:14092715	intergenic
chr2L:20248573	SNP	T	C	0.2683	0.381478	chr2L:20248573	FBgn0259996; FBgn0058172
chr3L:2413171	SNP	G	T	0.4444	0.381478	chr3L:2413171	FBgn0266696
chr2R:15946488	SNP	C	G	0.3556	0.381479	chr2R:20058983	FBgn0265842
chr3L:14580310	SNP	T	G	0.1778	0.38148	chr3L:14587210	FBgn0040318
chr3L:10507004	SNP	A	C	0.3	0.381481	chr3L:10513904	FBgn0052062
chr2L:7941788	SNP	T	C	0.2045	0.381481	chr2L:7941788	FBgn0085450
chr2R:11817921	SNP	A	C	0.3023	0.381482	chr2R:15930416	FBgn0034049
chr2R:7147966	SNP	T	C	0.1087	0.381482	chr2R:11260461	FBgn0033600; FBgn0033601
chr2L:1989536	SNP	T	G	0.3721	0.381482	chr2L:1989536	FBgn0031381; FBgn0262148
chr2L:1989537	SNP	C	T	0.3721	0.381482	chr2L:1989537	FBgn0031381; FBgn0262148
chr3L:6826271	SNP	T	A	0.1163	0.381482	chr3L:6833171	intergenic
chr3L:3510364	SNP	G	T	0.1667	0.381483	chr3L:3510364	FBgn0259224; FBgn0001254
chr2L:16343780	SNP	A	G	0.3659	0.381484	chr2L:16343780	FBgn0000307; FBgn0087041
chr3R:13568932	SNP	C	T	0.1818	0.381485	chr3R:17743210	FBgn0038541
chr3L:11119970	SNP	A	C	0.3409	0.381485	chr3L:11126870	FBgn0260795
chrX:12871624	SNP	T	C	0.3778	0.381485	chrX:12977591	intergenic
chr3L:6303291	SNP	T	C	0.1818	0.381486	chr3L:6310191	intergenic
chr2R:20081691	SNP	G	C	0.2273	0.381486	chr2R:24194168	FBgn0266083
chrX:22065116	SNP	T	C	0.4318	0.381487	chrX:22663280	FBgn0266348
chr3R:15280211	SNP	A	G	0.1905	0.381487	chr3R:19454489	FBgn0051221
chr2L:1039423	SNP	C	T	0.439	0.381488	chr2L:1039423	FBgn0031294; FBgn0031296
chr2L:11079034	SNP	C	G	0.225	0.381488	chr2L:11079034	FBgn0032336
chr2R:19488703	SNP	A	C	0.3182	0.381489	chr2R:23601180	FBgn0260761; FBgn0260762; FBgn0067903; FBgn0260455; FBgn0262845
chr3R:23190085	SNP	G	A	0.381	0.381489	chr3R:27364363	FBgn0260487
chr3L:19108211	SNP	C	T	0.09091	0.38149	chr3L:19115111	FBgn0036851
chr3R:16075482	SNP	C	T	0.1818	0.38149	chr3R:20249760	intergenic
chr2L:617479	SNP	T	C	0.4286	0.381491	chr2L:617479	intergenic
chr3L:820313	SNP	A	G	0.2889	0.381491	chr3L:820313	FBgn0264475
chr2R:13864914	SNP	T	C	0.3864	0.381492	chr2R:17977409	FBgn0034286
chr3L:23116936	SNP	A	G	0.4048	0.381492	chr3L:23123836	intergenic
chr2L:21199973	SNP	A	G	0.1395	0.381492	chr2L:21199973	FBgn0051624
chr3R:17369546	SNP	G	T	0.3953	0.381494	chr3R:21543824	intergenic
chr2L:4159435	SNP	A	C	0.2791	0.381494	chr2L:4159435	intergenic
chr2R:6501876	SNP	A	T	0.4773	0.381494	chr2R:10614371	FBgn0263102
chr2L:11299892	SNP	A	G	0.1556	0.381495	chr2L:11299892	intergenic
chrX:14498674	SNP	C	G	0.1778	0.381495	chrX:14604641	FBgn0015773
chr2L:13034468	SNP	T	A	0.4651	0.381496	chr2L:13034468	FBgn0262160
chr2R:8572014	SNP	A	C	0.3256	0.381497	chr2R:12684509	FBgn0033766
chr3R:24120375	SNP	G	A	0.2	0.3815	chr3R:28294653	FBgn0004171; FBgn0039576; FBgn0265160
chr3R:17795524	SNP	A	T	0.3571	0.381501	chr3R:21969802	FBgn0264490
chr2R:15253023	SNP	T	G	0.3043	0.381501	chr2R:19365518	FBgn0034437
chr2R:16631799	SNP	T	C	0.2857	0.381501	chr2R:20744294	FBgn0040726
chr3L:1032927	SNP	C	T	0.2826	0.381501	chr3L:1032927	FBgn0024277
chr2L:7342414	SNP	A	C	0.2619	0.381501	chr2L:7342414	FBgn0031902
chr2R:14720533	SNP	A	C	0.2	0.381502	chr2R:18833028	FBgn0034397; FBgn0034398
chrX:14897747	SNP	A	C	0.4889	0.381503	chrX:15003714	FBgn0000535
chr3R:20845421	SNP	C	A	0.1591	0.381503	chr3R:25019699	FBgn0039257
chr3L:1489098	SNP	T	C	0.3478	0.381504	chr3L:1489098	FBgn0020248; FBgn0263839; FBgn0086670
chr3L:12077965	SNP	G	A	0.09091	0.381504	chr3L:12084865	intergenic
chr2R:9399796	SNP	T	A	0.4	0.381504	chr2R:13512291	FBgn0033846; FBgn0260964
chr3L:10800466	DEL	A	AA	0.09091	0.381506	chr3L:10807366	intergenic
chrX:19435668	SNP	A	G	0.09091	0.381506	chrX:19541635	FBgn0052532
chr2R:7125938	SNP	A	G	0.1333	0.381509	chr2R:11238433	FBgn0085253; FBgn0033591
chr3R:10373035	INS	TT	T	0.09091	0.38151	chr3R:14547313	FBgn0038237
chrX:15194695	SNP	A	C	0.1739	0.38151	chrX:15300662	FBgn0261703
chr2L:12143706	SNP	T	C	0.4048	0.381511	chr2L:12143706	FBgn0051760
chr2L:14402016	SNP	A	C	0.3043	0.381511	chr2L:14402016	FBgn0004858
chr2R:18608201	SNP	G	T	0.3953	0.381511	chr2R:22720696	FBgn0028371
chr2R:14689222	SNP	G	A	0.2391	0.381513	chr2R:18801717	FBgn0010651
chr3L:18108866	SNP	G	A	0.3	0.381513	chr3L:18115766	FBgn0052195; FBgn0036777
chr2R:12651708	SNP	C	T	0.3095	0.381514	chr2R:16764203	FBgn0267002
chr3L:12876783	SNP	T	G	0.2045	0.381514	chr3L:12883683	intergenic
chr3R:16512165	SNP	T	G	0.08889	0.381514	chr3R:20686443	intergenic
chr2L:1151448	DEL	C	CCAACC	0.122	0.381516	chr2L:1151448	FBgn0031309; FBgn0031310; FBgn0261458
chr2L:5893154	SNP	T	C	0.3488	0.381517	chr2L:5893154	FBgn0002856; FBgn0002855
chr2R:20115942	SNP	C	A	0.3023	0.381517	chr2R:24228419	FBgn0050419
chr2L:11880721	SNP	T	C	0.2791	0.381517	chr2L:11880721	FBgn0264815
chr2L:11880722	SNP	A	T	0.2791	0.381517	chr2L:11880722	FBgn0264815
chr3R:26080836	SNP	A	T	0.359	0.381518	chr3R:30255114	intergenic
chr2L:22013274	SNP	A	T	0.1333	0.381519	chr2L:22013274	intergenic
chr2R:3585449	SNP	T	A	0.2927	0.381519	chr2R:7697944	FBgn0033212
chr3R:22065935	SNP	A	T	0.4524	0.381519	chr3R:26240213	FBgn0267730
chr3R:22065940	SNP	A	C	0.4524	0.381519	chr3R:26240218	FBgn0267730
chr3R:22065953	SNP	A	T	0.4524	0.381519	chr3R:26240231	FBgn0267730
chr2L:19394363	SNP	C	T	0.2326	0.38152	chr2L:19394363	FBgn0032775; FBgn0051798
chrX:14638250	DEL	A	AA	0.1111	0.381522	chrX:14744217	FBgn0015774
chr3L:6287105	SNP	T	A	0.4889	0.381523	chr3L:6294005	intergenic
chr3R:18024329	SNP	A	G	0.09091	0.381523	chr3R:22198607	FBgn0051163; FBgn0266751
chr3R:11305398	SNP	G	A	0.4524	0.381527	chr3R:15479676	intergenic
chr3L:18845802	SNP	A	T	0.2791	0.381527	chr3L:18852702	FBgn0266937
chr3L:12300936	DEL	TCTACAT	T	0.2727	0.38153	chr3L:12307836	intergenic
chrX:7690269	SNP	C	G	0.1778	0.381532	chrX:7796236	intergenic
chr3R:4622769	SNP	G	T	0.1707	0.381534	chr3R:8797047	FBgn0046874; FBgn0261015; FBgn0037630
chr2L:7585593	SNP	A	C	0.2391	0.381535	chr2L:7585593	intergenic
chr2R:13840944	SNP	A	G	0.1111	0.381536	chr2R:17953439	intergenic
chr2L:9230997	SNP	C	A	0.4318	0.381538	chr2L:9230997	FBgn0041092
chr3R:5147068	SNP	A	C	0.4872	0.381539	chr3R:9321346	FBgn0037676; FBgn0037675
chr3L:2863733	DEL	G	TATCT	0.1951	0.381539	chr3L:2863733	FBgn0263392
chr2L:1639752	SNP	C	T	0.1591	0.381539	chr2L:1639752	intergenic
chr2L:19207490	SNP	T	C	0.2391	0.381539	chr2L:19207490	FBgn0015380
chr2R:7117952	SNP	T	A	0.2273	0.381539	chr2R:11230447	FBgn0050021
chrX:14867988	SNP	G	T	0.3182	0.38154	chrX:14973955	FBgn0000535
chr2R:9586744	SNP	T	G	0.1136	0.38154	chr2R:13699239	FBgn0000633
chr3L:10812895	SNP	A	C	0.4889	0.381541	chr3L:10819795	intergenic
chr3L:9489578	SNP	A	T	0.25	0.381541	chr3L:9496478	FBgn0036007
chr2L:804024	SNP	T	A	0.4286	0.381541	chr2L:804024	intergenic
chr3R:11972127	SNP	C	T	0.2093	0.381542	chr3R:16146405	FBgn0038400; FBgn0038401
chrX:11658950	SNP	G	T	0.4762	0.381542	chrX:11764917	FBgn0002577; FBgn0030332
chr2L:19222037	SNP	T	C	0.1628	0.381544	chr2L:19222037	intergenic
chr3R:15109448	SNP	T	G	0.3182	0.381544	chr3R:19283726	intergenic
chr3L:7382000	SNP	A	T	0.1739	0.381545	chr3L:7388900	FBgn0035776
chrX:7973835	SNP	C	A	0.4419	0.381545	chrX:8079802	FBgn0029994
chr2R:6542777	SNP	A	T	0.2619	0.381545	chr2R:10655272	intergenic
chr2L:9509297	SNP	C	G	0.3953	0.381546	chr2L:9509297	FBgn0032120
chr2L:6933490	SNP	A	G	0.1333	0.381546	chr2L:6933490	FBgn0262877; FBgn0031869
chr2L:2820177	SNP	A	C	0.1163	0.381548	chr2L:2820177	FBgn0031464
chr2R:19256807	SNP	A	G	0.1957	0.381549	chr2R:23369284	FBgn0034853
chr2L:20474062	SNP	G	T	0.2857	0.38155	chr2L:20474062	FBgn0266315; FBgn0262878
chr2L:13282835	SNP	G	A	0.2558	0.38155	chr2L:13282835	FBgn0264894
chr2L:3980468	SNP	G	C	0.2609	0.381551	chr2L:3980468	FBgn0051774
chr2R:15197209	SNP	C	A	0.4667	0.381551	chr2R:19309704	FBgn0034433
chr2R:6028154	SNP	C	T	0.186	0.381552	chr2R:10140649	FBgn0263444; FBgn0026388
chr3L:12592189	SNP	G	A	0.3111	0.381553	chr3L:12599089	intergenic
chrX:5836085	SNP	A	T	0.1111	0.381555	chrX:5942052	FBgn0029824; FBgn0029825
chr3R:9177872	SNP	G	A	0.1163	0.381556	chr3R:13352150	intergenic
chr2L:9222778	SNP	C	G	0.3659	0.381557	chr2L:9222778	FBgn0041092
chr3R:5155770	SNP	G	A	0.35	0.381558	chr3R:9330048	FBgn0037677; FBgn0037678
chr2L:1749471	SNP	C	T	0.2439	0.381558	chr2L:1749471	FBgn0264494
chrX:16880544	SNP	A	G	0.09091	0.381559	chrX:16986511	FBgn0266354
chr2L:3537780	SNP	C	A	0.1333	0.381559	chr2L:3537780	FBgn0265367
chr2L:7029131	SNP	G	T	0.3721	0.381559	chr2L:7029131	FBgn0031881
chr3R:8659602	SNP	C	T	0.5	0.38156	chr3R:12833880	intergenic
chr2L:12441675	SNP	G	T	0.2727	0.38156	chr2L:12441675	FBgn0020443; FBgn0032433
chrX:7697223	SNP	T	G	0.4545	0.381561	chrX:7803190	intergenic
chr2L:18208137	SNP	G	A	0.1395	0.381562	chr2L:18208137	FBgn0261804; FBgn0051802
chr2L:18214077	SNP	T	C	0.1395	0.381562	chr2L:18214077	FBgn0261804
chr2L:18214462	SNP	C	T	0.1395	0.381562	chr2L:18214462	FBgn0261804
chr2L:18222352	SNP	A	C	0.1395	0.381562	chr2L:18222352	FBgn0261804
chr2L:10503115	SNP	C	T	0.1628	0.381563	chr2L:10503115	FBgn0086347
chr2L:8166733	SNP	C	T	0.3409	0.381564	chr2L:8166733	FBgn0264953
chr2L:17528691	SNP	T	C	0.09091	0.381565	chr2L:17528691	FBgn0032648; FBgn0032649
chr3L:5461116	SNP	A	C	0.3488	0.381565	chr3L:5468016	intergenic
chr2L:17655084	SNP	A	C	0.1364	0.381565	chr2L:17655084	FBgn0015609
chr3R:17646613	SNP	T	A	0.1739	0.381565	chr3R:21820891	FBgn0013759
chr3R:9982333	SNP	T	C	0.3023	0.381566	chr3R:14156611	FBgn0051533; FBgn0051327
chr3R:6119925	SNP	T	G	0.09302	0.381567	chr3R:10294203	FBgn0262617
chr3L:3757828	SNP	A	G	0.2955	0.381568	chr3L:3757828	FBgn0052264
chr2L:16339757	SNP	A	C	0.1818	0.381569	chr2L:16339757	FBgn0259151; FBgn0265578
chr2R:9887987	SNP	A	T	0.08696	0.38157	chr2R:14000482	FBgn0002643
chr2L:12263320	SNP	G	C	0.3171	0.38157	chr2L:12263320	FBgn0000114
chr3L:10138609	SNP	G	C	0.413	0.381571	chr3L:10145509	intergenic
chr3R:26788122	DEL	C	CAG	0.381	0.381571	chr3R:30962400	FBgn0039812; FBgn0062411
chr2L:20594230	SNP	C	A	0.122	0.381572	chr2L:20594230	FBgn0266214
chr2L:5408839	SNP	T	G	0.4872	0.381573	chr2L:5408839	FBgn0016660
chr2L:16365520	SNP	T	A	0.1463	0.381573	chr2L:16365520	FBgn0028841
chr3L:3298280	SNP	A	G	0.1304	0.381574	chr3L:3298280	FBgn0035430; FBgn0262269
chr3L:3298315	SNP	T	C	0.1304	0.381574	chr3L:3298315	FBgn0035430; FBgn0262269
chr3L:24071602	DEL	T	TCTTA	0.1463	0.381574	chr3L:24078502	FBgn0011288
chr3R:21281441	DEL	C	GAAA	0.1304	0.381574	chr3R:25455719	FBgn0004509
chr3R:10441912	SNP	G	A	0.3659	0.381575	chr3R:14616190	FBgn0038246
chr3R:10441924	SNP	A	C	0.3659	0.381575	chr3R:14616202	FBgn0038246
chr3L:21559836	SNP	A	G	0.08696	0.381576	chr3L:21566736	FBgn0037101
chr3L:21562268	SNP	A	G	0.08696	0.381576	chr3L:21569168	FBgn0037102; FBgn0052438
chr3L:21562654	SNP	T	C	0.08696	0.381576	chr3L:21569554	FBgn0037102; FBgn0052438
chr3L:21567343	SNP	T	C	0.08696	0.381576	chr3L:21574243	FBgn0052438; FBgn0262330; FBgn0052441
chr3L:21567444	SNP	A	G	0.08696	0.381576	chr3L:21574344	FBgn0052438; FBgn0262330; FBgn0052441
chr3L:21568113	SNP	A	G	0.08696	0.381576	chr3L:21575013	FBgn0262330; FBgn0052441
chr3R:2690763	SNP	C	G	0.2143	0.381577	chr3R:6865041	FBgn0001077
chr3L:15651545	SNP	A	T	0.08889	0.381579	chr3L:15658445	FBgn0004594; FBgn0014848
chr3L:15652185	SNP	C	G	0.08889	0.381579	chr3L:15659085	FBgn0004594; FBgn0014848; FBgn0014849
chr3L:15652994	SNP	C	T	0.08889	0.381579	chr3L:15659894	FBgn0014848; FBgn0014849; FBgn0014850
chr3L:1828069	SNP	G	A	0.4773	0.381579	chr3L:1828069	FBgn0035279
chr2R:14701552	DEL	ATAATGAGCTC	A	0.4318	0.381579	chr2R:18814047	FBgn0034394; FBgn0263337
chr2R:14701571	SNP	A	G	0.4318	0.381579	chr2R:18814066	FBgn0034394; FBgn0263337
chr3R:6597705	SNP	G	A	0.1395	0.381579	chr3R:10771983	FBgn0266446
chr3R:2572398	SNP	A	G	0.2273	0.38158	chr3R:6746676	FBgn0085326
chr2L:13332619	SNP	C	A	0.3182	0.381582	chr2L:13332619	intergenic
chr3R:10976463	INS	TGATAAACATT	T	0.2895	0.381582	chr3R:15150741	FBgn0038295
chr3L:11112611	INS	TT	T	0.3571	0.381582	chr3L:11119511	FBgn0036134
chr2L:19615631	SNP	T	A	0.186	0.381582	chr2L:19615631	FBgn0000464
chrX:21874966	SNP	T	C	0.4186	0.381582	chrX:22473130	FBgn0031189
chrX:8546071	SNP	G	A	0.2222	0.381583	chrX:8652038	intergenic
chr2L:8444040	SNP	A	T	0.4091	0.381584	chr2L:8444040	FBgn0051897
chr2R:10505771	DEL	A	AA	0.3171	0.381584	chr2R:14618266	FBgn0026427; FBgn0010638
chr3L:14371159	SNP	T	G	0.1136	0.381584	chr3L:14378059	intergenic
chr2R:18613301	SNP	A	G	0.2667	0.381587	chr2R:22725796	FBgn0028371
chrX:12824561	SNP	C	T	0.1628	0.381587	chrX:12930528	FBgn0086675
chr2L:12568505	SNP	A	T	0.4773	0.381588	chr2L:12568505	intergenic
chrX:9280290	SNP	G	A	0.3111	0.381588	chrX:9386257	FBgn0261260
chrX:9280299	SNP	G	A	0.3111	0.381588	chrX:9386266	FBgn0261260
chr3R:11983025	SNP	G	A	0.2273	0.38159	chr3R:16157303	FBgn0063649
chr2R:19014941	SNP	C	G	0.2174	0.381591	chr2R:23127418	FBgn0265648; FBgn0265649
chrX:17691468	SNP	G	T	0.1333	0.381591	chrX:17797435	FBgn0026058
chr3L:3937428	SNP	G	T	0.4444	0.381591	chr3L:3937428	FBgn0035475
chr3L:5441464	SNP	C	T	0.4091	0.381592	chr3L:5448364	intergenic
chr3L:5441489	SNP	C	A	0.4091	0.381592	chr3L:5448389	intergenic
chrX:12422867	SNP	G	C	0.08696	0.381592	chrX:12528834	FBgn0264542
chrX:12423005	SNP	C	T	0.08696	0.381592	chrX:12528972	FBgn0264542
chr3R:17753113	SNP	G	A	0.2444	0.381594	chr3R:21927391	intergenic
chr3L:16528035	SNP	G	A	0.08889	0.381594	chr3L:16534935	FBgn0263131
chr3L:21158303	SNP	C	T	0.09091	0.381595	chr3L:21165203	FBgn0024150
chr2R:9199245	SNP	A	G	0.4324	0.381596	chr2R:13311740	intergenic
chr2L:6129459	SNP	C	T	0.1522	0.381598	chr2L:6129459	FBgn0261683; FBgn0261697
chr3L:2801259	SNP	G	A	0.4667	0.381599	chr3L:2801259	FBgn0263392
chr3L:8731399	SNP	A	T	0.3333	0.3816	chr3L:8738299	FBgn0003149
chr3L:5481318	SNP	T	C	0.4091	0.3816	chr3L:5488218	intergenic
chrX:17618017	SNP	A	T	0.4889	0.381601	chrX:17723984	FBgn0261570
chr2R:13646458	SNP	G	A	0.1556	0.381601	chr2R:17758953	FBgn0022740
chr3R:14524826	SNP	G	A	0.1905	0.381601	chr3R:18699104	FBgn0267658
chr3R:12938520	SNP	G	A	0.4286	0.381602	chr3R:17112798	FBgn0014141
chr3R:11830662	SNP	T	A	0.2174	0.381602	chr3R:16004940	FBgn0003507; FBgn0262028
chr3R:11830663	SNP	C	T	0.2174	0.381602	chr3R:16004941	FBgn0003507; FBgn0262028
chr3R:23907379	SNP	C	A	0.3659	0.381604	chr3R:28081657	FBgn0085391
chr2R:14366894	DEL	AA	T	0.2326	0.381604	chr2R:18479389	FBgn0028496
chr2L:20248327	SNP	A	G	0.3721	0.381605	chr2L:20248327	FBgn0259996; FBgn0058172
chr3R:17842264	SNP	G	T	0.2703	0.381605	chr3R:22016542	FBgn0038921; FBgn0038922
chr2L:16804538	SNP	A	C	0.3488	0.381608	chr2L:16804538	FBgn0032609; FBgn0086673
chr3R:26334306	SNP	T	C	0.381	0.381609	chr3R:30508584	FBgn0039782; FBgn0054041
chr3R:22692044	SNP	T	C	0.2955	0.38161	chr3R:26866322	FBgn0027889; FBgn0001197
chr3R:13573958	SNP	C	A	0.4048	0.381611	chr3R:17748236	FBgn0038541
chr3L:8149936	SNP	C	A	0.08696	0.381613	chr3L:8156836	FBgn0259916
chr3L:8150373	SNP	T	C	0.08696	0.381613	chr3L:8157273	FBgn0259916
chr3L:8151392	SNP	G	T	0.08696	0.381613	chr3L:8158292	FBgn0259916
chr3L:8151528	SNP	C	T	0.08696	0.381613	chr3L:8158428	FBgn0259916; FBgn0264478
chr2R:4512784	SNP	C	A	0.119	0.381613	chr2R:8625279	FBgn0033313; FBgn0022027; FBgn0033315
chr3R:4338745	SNP	T	A	0.4762	0.381613	chr3R:8513023	FBgn0037591
chr3R:4338756	SNP	A	G	0.4762	0.381613	chr3R:8513034	FBgn0037591
chr3R:4338778	SNP	T	C	0.4762	0.381613	chr3R:8513056	FBgn0037591
chr2R:16401369	SNP	G	A	0.3409	0.381613	chr2R:20513864	FBgn0034510
chr2R:16401374	SNP	G	A	0.3409	0.381613	chr2R:20513869	FBgn0034510
chr3R:13495669	DEL	A	ATA	0.1136	0.381614	chr3R:17669947	FBgn0038532; FBgn0038533
chr3R:9226756	SNP	A	C	0.1163	0.381614	chr3R:13401034	FBgn0038149
chr2R:7302004	SNP	T	G	0.4419	0.381615	chr2R:11414499	FBgn0015872; FBgn0040503
chr3L:17403135	DEL	A	AA	0.3	0.381618	chr3L:17410035	FBgn0027660
chr3R:2897566	SNP	A	G	0.1111	0.38162	chr3R:7071844	FBgn0037466; FBgn0037467
chr2R:8924126	SNP	A	T	0.4545	0.38162	chr2R:13036621	intergenic
chr2L:19264001	SNP	G	A	0.2273	0.381621	chr2L:19264001	FBgn0265080
chr2L:19264113	DEL	AA	A	0.2273	0.381621	chr2L:19264113	intergenic
chr2L:19264143	SNP	T	A	0.2273	0.381621	chr2L:19264143	intergenic
chr2L:19264159	SNP	T	C	0.2273	0.381621	chr2L:19264159	intergenic
chr3R:9744077	SNP	G	A	0.4186	0.381622	chr3R:13918355	intergenic
chr4:206013	SNP	A	G	0.08696	0.381622	chr4:185387	FBgn0039890
chr4:237756	SNP	T	A	0.08696	0.381622	chr4:217130	FBgn0051999
chr4:238387	SNP	A	T	0.08696	0.381622	chr4:217761	FBgn0051999
chr4:244722	SNP	C	T	0.08696	0.381622	chr4:224096	FBgn0051999
chr4:256195	SNP	C	T	0.08696	0.381622	chr4:235569	FBgn0039897
chr4:265933	SNP	A	C	0.08696	0.381622	chr4:245307	FBgn0039897
chr4:268324	SNP	G	C	0.08696	0.381622	chr4:247698	FBgn0053481
chr4:312903	SNP	G	A	0.08696	0.381622	chr4:292277	FBgn0039900
chr4:381413	SNP	A	C	0.08696	0.381622	chr4:360787	FBgn0039904
chr2R:19379334	SNP	C	A	0.1778	0.381624	chr2R:23491811	FBgn0264339
chr3R:6649004	SNP	A	C	0.2791	0.381624	chr3R:10823282	intergenic
chr3L:837463	SNP	A	G	0.4667	0.381625	chr3L:837463	FBgn0260756; FBgn0035164; FBgn0035165
chr3L:11656321	SNP	T	A	0.09091	0.381628	chr3L:11663221	FBgn0052085
chr3R:8696495	SNP	T	C	0.4	0.381628	chr3R:12870773	intergenic
chr3R:5999184	SNP	C	T	0.09302	0.381634	chr3R:10173462	FBgn0037796
chr3L:6721477	SNP	G	C	0.2222	0.381635	chr3L:6728377	FBgn0266966; FBgn0261934
chr2R:18244158	SNP	C	T	0.2045	0.381635	chr2R:22356653	FBgn0034720
chr3R:7023602	SNP	T	C	0.4222	0.381636	chr3R:11197880	FBgn0037870; FBgn0261808
chr3R:20529244	SNP	T	C	0.08696	0.381637	chr3R:24703522	FBgn0003429
chr2R:16803595	SNP	C	T	0.4348	0.381637	chr2R:20916090	FBgn0020617
chr3L:15802338	SNP	A	G	0.4	0.381638	chr3L:15809238	FBgn0036531; FBgn0036532; FBgn0261722
chrX:18151945	SNP	A	G	0.1739	0.381638	chrX:18257912	FBgn0267173; FBgn0030905
chr3L:13618243	INS	G	GTCAGGCAAG	0.1667	0.381639	chr3L:13625143	FBgn0264001
chr3L:3755963	SNP	C	T	0.1818	0.381639	chr3L:3755963	FBgn0052264; FBgn0035458
chr3R:24438233	SNP	C	T	0.1364	0.38164	chr3R:28612511	FBgn0039590
chr2L:22344488	SNP	T	G	0.2326	0.381641	chr2L:22344488	FBgn0039972
chr2L:22344521	SNP	G	A	0.2326	0.381641	chr2L:22344521	FBgn0039972
chr2L:22348793	SNP	G	T	0.2326	0.381641	chr2L:22348793	FBgn0039972
chr2L:22348843	SNP	C	A	0.2326	0.381641	chr2L:22348843	FBgn0039972
chr2L:22351839	DEL	T	TT	0.2326	0.381641	chr2L:22351839	FBgn0039972
chr2L:22352270	SNP	C	T	0.2326	0.381641	chr2L:22352270	FBgn0039972
chr2R:8338498	SNP	T	G	0.2727	0.381641	chr2R:12450993	FBgn0033739
chr3R:2355518	SNP	C	G	0.1818	0.381642	chr3R:6529796	FBgn0053202
chr3R:26581010	SNP	A	G	0.2222	0.381642	chr3R:30755288	intergenic
chr3L:12825810	DEL	GGCC	AAGTCTATA	0.08696	0.381643	chr3L:12832710	FBgn0036316
chr3R:23521447	SNP	A	G	0.2609	0.381643	chr3R:27695725	FBgn0263597; FBgn0263025; FBgn0086346
chr3R:23521450	SNP	T	G	0.2609	0.381643	chr3R:27695728	FBgn0263597; FBgn0263025; FBgn0086346
chr3R:8670219	SNP	C	T	0.225	0.381644	chr3R:12844497	FBgn0038087
chr3R:9659557	SNP	A	T	0.2	0.381644	chr3R:13833835	FBgn0266464
chr2L:16050576	SNP	C	G	0.2143	0.381645	chr2L:16050576	FBgn0013433
chr3L:5089151	SNP	C	G	0.3333	0.381645	chr3L:5089151	intergenic
chrX:21878382	SNP	T	C	0.5	0.381646	chrX:22476546	FBgn0031190
chr3R:667961	SNP	C	T	0.475	0.381647	chr3R:4842239	intergenic
chr3R:25410452	SNP	T	C	0.475	0.381648	chr3R:29584730	intergenic
chr3R:9896811	SNP	G	T	0.09524	0.381649	chr3R:14071089	FBgn0038197
chr2R:13769795	SNP	C	T	0.3864	0.38165	chr2R:17882290	FBgn0011589; FBgn0050110
chr3L:13218439	SNP	T	C	0.3636	0.38165	chr3L:13225339	intergenic
chr3L:1591017	SNP	G	T	0.4773	0.381651	chr3L:1591017	FBgn0035237
chr3R:21249846	SNP	T	C	0.4419	0.381651	chr3R:25424124	FBgn0004509
chr3R:21249857	DEL	AAT	C	0.4419	0.381651	chr3R:25424135	FBgn0004509
chr3R:21237538	SNP	T	C	0.2683	0.381652	chr3R:25411816	FBgn0004509
chr2L:8705079	SNP	G	C	0.2195	0.381653	chr2L:8705079	FBgn0004914; FBgn0266327; FBgn0032061
chr2L:6012384	SNP	C	A	0.3409	0.381658	chr2L:6012384	FBgn0031762; FBgn0001170
chr2R:17385782	SNP	C	A	0.3111	0.381661	chr2R:21498277	FBgn0010470; FBgn0034631
chr3L:4166821	SNP	A	G	0.4545	0.381661	chr3L:4166821	FBgn0011653
chr3R:3896909	DEL	C	CTCTTCTAAAAAAGA	0.2439	0.381661	chr3R:8071187	FBgn0037546
chr3L:8274188	SNP	G	T	0.1111	0.381662	chr3L:8281088	FBgn0263219
chr3R:24108078	SNP	T	G	0.1591	0.381663	chr3R:28282356	FBgn0085465
chr3R:18411099	SNP	G	T	0.4773	0.381663	chr3R:22585377	FBgn0053107; FBgn0038989; FBgn0014949
chr3R:22464849	SNP	T	A	0.2558	0.381663	chr3R:26639127	FBgn0039444
chr2L:6766116	SNP	C	G	0.1905	0.381664	chr2L:6766116	FBgn0031857
chr2L:8655734	SNP	C	T	0.25	0.381664	chr2L:8655734	FBgn0011259
chr2L:12086489	SNP	A	T	0.2	0.381666	chr2L:12086489	FBgn0003145; FBgn0265803; FBgn0265804
chr3R:14168367	SNP	C	T	0.1842	0.381666	chr3R:18342645	FBgn0038606
chr3R:12249713	SNP	A	G	0.08889	0.381668	chr3R:16423991	FBgn0051497
chrX:3928852	DEL	G	GTTCGGTGG	0.2432	0.381669	chrX:4034819	intergenic
chrX:18736145	SNP	A	G	0.1111	0.381669	chrX:18842112	FBgn0030964
chr3L:7890887	SNP	G	A	0.3111	0.38167	chr3L:7897787	FBgn0003041
chr3R:8590347	SNP	T	C	0.3	0.381672	chr3R:12764625	FBgn0038084
chr2R:13497720	SNP	A	G	0.3556	0.381672	chr2R:17610215	FBgn0034253
chr3L:8315538	SNP	G	C	0.3095	0.381672	chr3L:8322438	FBgn0035873
chr2L:8011197	SNP	T	C	0.3721	0.381672	chr2L:8011197	FBgn0054010; FBgn0031975
chr2L:8011199	SNP	G	C	0.3721	0.381672	chr2L:8011199	FBgn0054010; FBgn0031975
chr2L:8011205	SNP	C	T	0.3721	0.381672	chr2L:8011205	FBgn0054010; FBgn0031975
chr2R:6527727	SNP	C	T	0.3636	0.381672	chr2R:10640222	FBgn0033538
chr3R:15289288	SNP	G	A	0.4444	0.381672	chr3R:19463566	FBgn0260003; FBgn0038708
chrX:2870794	INS	GGG	G	0.2791	0.381673	chrX:2976761	FBgn0028369
chr3R:25358644	SNP	A	G	0.3158	0.381673	chr3R:29532922	intergenic
chr2L:5945414	SNP	G	A	0.4524	0.381673	chr2L:5945414	FBgn0001128
chr2R:9099032	SNP	T	G	0.1905	0.381674	chr2R:13211527	FBgn0050058; FBgn0085264; FBgn0085341; FBgn0033807
chr3L:6871004	SNP	A	C	0.3256	0.381674	chr3L:6877904	intergenic
chr3L:17236760	SNP	G	A	0.2619	0.381675	chr3L:17243660	FBgn0036703
chr2L:18957696	SNP	A	G	0.1778	0.381675	chr2L:18957696	FBgn0032727; FBgn0015772
chr2R:18010238	SNP	T	C	0.3261	0.381676	chr2R:22122733	FBgn0243516; FBgn0002715
chr2R:18010243	SNP	A	G	0.3261	0.381676	chr2R:22122738	FBgn0243516; FBgn0002715
chr2L:330853	SNP	C	T	0.1556	0.381677	chr2L:330853	FBgn0004611; FBgn0051921
chr3R:22384066	DEL	TG	T	0.4524	0.381678	chr3R:26558344	FBgn0263289
chr3R:16816093	SNP	A	G	0.2444	0.381678	chr3R:20990371	FBgn0013995
chrX:18786835	SNP	G	A	0.09091	0.381679	chrX:18892802	FBgn0030974
chr3R:24389703	SNP	A	G	0.2093	0.381681	chr3R:28563981	intergenic
chr2R:18325292	INS	CACCGACCGAGAAGTGCTTTC	C	0.3953	0.381684	chr2R:22437787	intergenic
chr2L:2728184	SNP	T	C	0.09524	0.381684	chr2L:2728184	FBgn0031449
chr3R:25927392	SNP	A	T	0.1364	0.381686	chr3R:30101670	FBgn0266411
chrX:5711161	SNP	G	A	0.3182	0.381686	chrX:5817128	intergenic
chr3L:12478491	INS	TGGTATATATACGATTTATACGGACAAGCGAACGGACAAACGGACA	T	0.1333	0.381688	chr3L:12485391	FBgn0036287; FBgn0053725
chr3R:22985525	SNP	G	A	0.4091	0.381689	chr3R:27159803	FBgn0039494
chrX:14434808	SNP	A	G	0.08696	0.38169	chrX:14540775	FBgn0267077
chrX:14434813	SNP	A	C	0.08696	0.38169	chrX:14540780	FBgn0267077
chrX:14434841	SNP	A	G	0.08696	0.38169	chrX:14540808	FBgn0267077
chrX:14434891	SNP	A	T	0.08696	0.38169	chrX:14540858	FBgn0267077
chrX:14434902	SNP	C	T	0.08696	0.38169	chrX:14540869	FBgn0267077
chrX:14434906	SNP	C	T	0.08696	0.38169	chrX:14540873	FBgn0267077
chrX:14435042	DEL	A	GATT	0.08696	0.38169	chrX:14541009	FBgn0267077
chrX:14435047	SNP	A	T	0.08696	0.38169	chrX:14541014	FBgn0267077
chrX:14435068	SNP	C	T	0.08696	0.38169	chrX:14541035	FBgn0267077
chrX:14435071	SNP	T	C	0.08696	0.38169	chrX:14541038	FBgn0267077
chr2L:12056823	SNP	T	C	0.3721	0.38169	chr2L:12056823	FBgn0028425; FBgn0032404; FBgn0085193
chr3R:26675768	SNP	C	A	0.2093	0.38169	chr3R:30850046	intergenic
chr2L:10557732	SNP	G	T	0.4048	0.381691	chr2L:10557732	FBgn0051721
chr4:154147	SNP	C	G	0.122	0.381691	chr4:133521	FBgn0052000; FBgn0264616
chr2R:5649717	SNP	G	C	0.2955	0.381692	chr2R:9762212	FBgn0005614
chr3R:17683425	SNP	T	G	0.09091	0.381692	chr3R:21857703	intergenic
chr3R:17683578	SNP	C	G	0.09091	0.381692	chr3R:21857856	intergenic
chr3L:11432927	SNP	G	C	0.2045	0.381693	chr3L:11439827	intergenic
chr2L:3177782	SNP	A	G	0.4773	0.381693	chr2L:3177782	FBgn0085422
chr3R:19129599	SNP	A	G	0.2222	0.381694	chr3R:23303877	FBgn0003118
chrX:12840606	SNP	C	A	0.1707	0.381695	chrX:12946573	FBgn0086675
chr2L:9392838	SNP	G	A	0.1364	0.381695	chr2L:9392838	FBgn0085395
chr2R:12645074	SNP	G	A	0.4146	0.381696	chr2R:16757569	FBgn0267002
chrX:7587146	DEL	CC	C	0.5	0.381698	chrX:7693113	FBgn0029504
chr2R:10217395	SNP	G	T	0.3409	0.381699	chr2R:14329890	FBgn0085408
chr2R:8800374	SNP	G	A	0.4186	0.381699	chr2R:12912869	intergenic
chrX:21452106	SNP	C	T	0.1538	0.381701	chrX:21581079	intergenic
chrX:12400274	SNP	T	C	0.08696	0.381701	chrX:12506241	FBgn0030396
chr2R:12141076	SNP	T	A	0.2	0.381701	chr2R:16253571	FBgn0261612
chr3L:3257646	SNP	C	G	0.4318	0.381701	chr3L:3257646	FBgn0035427
chr2R:11762608	SNP	A	T	0.4773	0.381701	chr2R:15875103	FBgn0264089
chr3R:13092512	SNP	T	G	0.3864	0.381701	chr3R:17266790	FBgn0265197
chr2L:603768	SNP	G	C	0.3111	0.381702	chr2L:603768	FBgn0031270
chr2L:9721940	SNP	A	T	0.2955	0.381703	chr2L:9721940	FBgn0028704
chr3L:8606229	SNP	T	A	0.08696	0.381704	chr3L:8613129	FBgn0035914
chr2L:14366069	SNP	T	C	0.1136	0.381705	chr2L:14366069	FBgn0015546
chr2L:19121335	SNP	A	C	0.3488	0.381705	chr2L:19121335	FBgn0002031
chr2L:16560109	SNP	C	A	0.2558	0.381705	chr2L:16560109	FBgn0259735
chr3R:25170667	SNP	C	T	0.5	0.381706	chr3R:29344945	intergenic
chr2L:4983622	SNP	T	C	0.119	0.381706	chr2L:4983622	FBgn0083962
chrX:21090028	SNP	G	T	0.3778	0.381706	chrX:21219001	FBgn0052521; FBgn0052523
chr3L:4167532	SNP	G	C	0.2273	0.381707	chr3L:4167532	FBgn0011653; FBgn0265722
chr2R:4867140	SNP	C	T	0.2	0.381709	chr2R:8979635	FBgn0033359
chr2L:3080163	SNP	A	C	0.2045	0.38171	chr2L:3080163	FBgn0015600
chr2L:3080164	SNP	A	G	0.2045	0.38171	chr2L:3080164	FBgn0015600
chr3L:12982855	SNP	T	C	0.2727	0.38171	chr3L:12989755	intergenic
chr3R:25505510	SNP	T	C	0.1111	0.381711	chr3R:29679788	FBgn0039680; FBgn0039681
chr2R:9413602	SNP	A	T	0.3023	0.381711	chr2R:13526097	FBgn0260964; FBgn0033851
chrX:13211657	SNP	G	A	0.1333	0.381711	chrX:13317624	FBgn0266375
chr3R:15632089	SNP	A	G	0.09091	0.381713	chr3R:19806367	FBgn0014135
chr3R:15652263	SNP	T	A	0.09091	0.381713	chr3R:19826541	FBgn0014135
chr3L:11676233	SNP	A	G	0.1395	0.381714	chr3L:11683133	FBgn0015828; FBgn0036191
chr2L:10685153	SNP	C	T	0.3171	0.381714	chr2L:10685153	FBgn0032282; FBgn0032283
chr3L:19524707	DEL	A	AA	0.4	0.381714	chr3L:19531607	intergenic
chr2R:6734687	SNP	C	T	0.1556	0.381715	chr2R:10847182	FBgn0050015
chr3L:10126656	SNP	A	G	0.09302	0.381715	chr3L:10133556	FBgn0040823
chr3R:6299585	SNP	T	G	0.225	0.381716	chr3R:10473863	intergenic
chr3L:15394827	SNP	G	A	0.2444	0.381717	chr3L:15401727	intergenic
chr3L:16829654	SNP	A	T	0.381	0.381717	chr3L:16836554	intergenic
chr3L:17967278	SNP	C	T	0.1818	0.38172	chr3L:17974178	FBgn0000568
chr2R:12575866	SNP	G	A	0.2093	0.38172	chr2R:16688361	FBgn0050463
chrX:20419189	SNP	G	A	0.1591	0.38172	chrX:20548162	FBgn0259162
chr3L:15829039	SNP	T	C	0.1087	0.381721	chr3L:15835939	FBgn0036537; FBgn0036538
chr3L:10505815	SNP	A	G	0.1111	0.381722	chr3L:10512715	FBgn0052062
chr2R:6668246	SNP	G	C	0.186	0.381723	chr2R:10780741	FBgn0053144
chrX:17262295	SNP	G	A	0.3095	0.381724	chrX:17368262	intergenic
chrX:15263185	SNP	C	G	0.3778	0.381724	chrX:15369152	FBgn0000028
chr2R:7882413	SNP	C	T	0.1087	0.381724	chr2R:11994908	FBgn0266858; FBgn0266857
chr2R:9101842	SNP	T	G	0.2619	0.381724	chr2R:13214337	FBgn0033807; FBgn0033808
chrX:13923742	SNP	A	G	0.4884	0.381725	chrX:14029709	intergenic
chr2L:18628743	SNP	T	A	0.3256	0.381725	chr2L:18628743	FBgn0032694
chr3R:13826863	SNP	G	A	0.35	0.381725	chr3R:18001141	FBgn0263995
chr3R:9145499	SNP	G	A	0.4286	0.381727	chr3R:13319777	FBgn0266455
chr2R:1244920	SNP	C	T	0.3721	0.381727	chr2R:5357415	intergenic
chr3L:9866586	SNP	T	G	0.1739	0.381727	chr3L:9873486	intergenic
chr3L:11371875	SNP	G	A	0.3023	0.381728	chr3L:11378775	intergenic
chr2L:13932842	SNP	C	T	0.3953	0.38173	chr2L:13932842	FBgn0032536; FBgn0032538
chr3L:4018219	SNP	G	A	0.08696	0.381731	chr3L:4018219	FBgn0004895
chr2R:8547671	DEL	C	CACC	0.09091	0.381732	chr2R:12660166	FBgn0033763; FBgn0261673
chr2R:6305126	SNP	A	G	0.4524	0.381732	chr2R:10417621	FBgn0261698
chr2R:14083109	SNP	T	A	0.3043	0.381732	chr2R:18195604	intergenic
chr2L:7773946	SNP	C	A	0.1463	0.381733	chr2L:7773946	FBgn0031945
chrX:14470771	SNP	C	A	0.4545	0.381733	chrX:14576738	intergenic
chr3R:14420956	SNP	C	T	0.1628	0.381734	chr3R:18595234	FBgn0263974; FBgn0038629
chr3R:26628620	SNP	T	C	0.2051	0.381735	chr3R:30802898	FBgn0011739
chr3L:4054436	SNP	A	G	0.3333	0.381735	chr3L:4054436	FBgn0035490
chr2L:18896887	INS	AT	C	0.09091	0.381735	chr2L:18896887	FBgn0265950
chr3R:25858941	SNP	A	G	0.1591	0.381739	chr3R:30033219	FBgn0026597
chr3R:25858967	SNP	G	A	0.1591	0.381739	chr3R:30033245	FBgn0026597
chr3L:2997856	SNP	T	G	0.2889	0.381739	chr3L:2997856	intergenic
chr2R:16413404	SNP	T	C	0.4286	0.38174	chr2R:20525899	FBgn0265861; FBgn0034511
chr3R:5161051	SNP	T	A	0.09091	0.38174	chr3R:9335329	FBgn0037679; FBgn0037680
chr3R:5161218	SNP	A	G	0.09091	0.38174	chr3R:9335496	FBgn0037679; FBgn0037680
chrX:22283756	SNP	G	T	0.4186	0.38174	chrX:22881920	FBgn0259677
chr2L:16472061	DEL	TCA	T	0.4	0.38174	chr2L:16472061	FBgn0005677
chr2R:6235352	SNP	A	C	0.1333	0.381741	chr2R:10347847	FBgn0261698
chr3R:14581182	SNP	G	T	0.4286	0.381742	chr3R:18755460	FBgn0038651
chr3R:17519585	SNP	A	T	0.4545	0.381742	chr3R:21693863	FBgn0051176
chr2L:7751107	SNP	C	T	0.3721	0.381742	chr2L:7751107	intergenic
chr2L:21093781	SNP	T	C	0.08889	0.381742	chr2L:21093781	FBgn0032914
chr3L:9555984	SNP	T	A	0.1395	0.381742	chr3L:9562884	FBgn0261555
chr2L:19899687	SNP	A	G	0.1364	0.381743	chr2L:19899687	FBgn0263873
chr2R:7961199	SNP	T	A	0.1556	0.381743	chr2R:12073694	FBgn0033679
chr2L:1254866	SNP	T	G	0.2558	0.381743	chr2L:1254866	intergenic
chr2R:8440401	SNP	A	G	0.2444	0.381743	chr2R:12552896	FBgn0011592
chr2L:9776924	SNP	C	T	0.1739	0.381744	chr2L:9776924	intergenic
chr3R:9342534	SNP	T	C	0.1081	0.381745	chr3R:13516812	intergenic
chr3R:23444180	SNP	G	A	0.4186	0.381745	chr3R:27618458	FBgn0039530
chr2R:18666381	SNP	C	T	0.3488	0.381746	chr2R:22778876	FBgn0259145
chr2R:18666383	SNP	T	C	0.3488	0.381746	chr2R:22778878	FBgn0259145
chr3R:12904340	SNP	A	T	0.1087	0.381748	chr3R:17078618	FBgn0038475
chr3R:18598625	SNP	G	A	0.186	0.381749	chr3R:22772903	FBgn0039025; FBgn0039026
chr2R:20384308	SNP	G	T	0.2955	0.381749	chr2R:24496785	FBgn0029501
chr3L:11426876	SNP	G	A	0.4651	0.38175	chr3L:11433776	FBgn0036158
chr3L:2045440	SNP	C	T	0.2	0.381751	chr3L:2045440	FBgn0086906
chr2L:5534127	SNP	T	C	0.09091	0.381751	chr2L:5534127	FBgn0051989
chr2R:12032882	SNP	T	C	0.1111	0.381751	chr2R:16145377	FBgn0027091; FBgn0029175
chr3L:16737457	SNP	T	C	0.3864	0.381753	chr3L:16744357	intergenic
chrX:11812986	SNP	C	T	0.2667	0.381753	chrX:11918953	FBgn0030356; FBgn0262687
chr3R:5552476	SNP	C	G	0.1087	0.381753	chr3R:9726754	FBgn0262477
chrX:22233314	DEL	C	CTTCC	0.175	0.381754	chrX:22831478	FBgn0000719; FBgn0259677
chr2R:14631263	SNP	C	A	0.4889	0.381754	chr2R:18743758	FBgn0053147; FBgn0034382; FBgn0034383
chr2R:10076440	SNP	A	G	0.08696	0.381756	chr2R:14188935	FBgn0050069
chr2R:11632854	SNP	C	G	0.09524	0.381756	chr2R:15745349	FBgn0050089
chr3R:10034836	SNP	A	G	0.1395	0.381758	chr3R:14209114	FBgn0011582
chr2R:2822659	SNP	A	G	0.08889	0.381758	chr2R:6935154	FBgn0053558
chrX:4237832	SNP	C	T	0.08696	0.381759	chrX:4343799	FBgn0262738
chrX:4238352	SNP	A	C	0.08696	0.381759	chrX:4344319	FBgn0262738
chr2R:12127257	SNP	T	C	0.4762	0.38176	chr2R:16239752	FBgn0034098
chrX:5214989	SNP	T	G	0.2444	0.381762	chrX:5320956	FBgn0014024
chrX:4102154	SNP	T	G	0.2609	0.381763	chrX:4208121	intergenic
chr3L:15532499	SNP	C	G	0.3409	0.381763	chr3L:15539399	FBgn0004396
chr3L:6293776	SNP	G	C	0.2667	0.381766	chr3L:6300676	intergenic
chr2L:18235380	SNP	T	C	0.1957	0.381766	chr2L:18235380	FBgn0261804
chr2R:8981715	DEL	A	GG	0.09302	0.381767	chr2R:13094210	intergenic
chr2R:10742093	SNP	A	G	0.3023	0.381767	chr2R:14854588	FBgn0028434; FBgn0033972; FBgn0033973
chr3L:4624906	SNP	G	C	0.1333	0.381767	chr3L:4624906	FBgn0262733
chr3R:5734589	SNP	G	T	0.186	0.381769	chr3R:9908867	FBgn0267336
chrX:7624326	SNP	A	G	0.2955	0.381773	chrX:7730293	FBgn0029957
chr3R:16722595	SNP	G	A	0.1739	0.381773	chr3R:20896873	FBgn0038839
chr2L:5259895	SNP	G	A	0.3171	0.381774	chr2L:5259895	FBgn0003716; FBgn0265957
chr2L:2575334	SNP	A	T	0.4884	0.381774	chr2L:2575334	FBgn0026778; FBgn0085343; FBgn0031434
chr3L:7892981	SNP	T	C	0.1591	0.381774	chr3L:7899881	FBgn0003041
chr3L:7892989	SNP	G	A	0.1591	0.381774	chr3L:7899889	FBgn0003041
chr3R:13701279	SNP	C	T	0.3261	0.381775	chr3R:17875557	FBgn0053547
chr3R:13701311	SNP	T	G	0.3261	0.381775	chr3R:17875589	FBgn0053547
chr2R:7716720	SNP	A	T	0.08696	0.381775	chr2R:11829215	FBgn0033654
chr2R:7717062	SNP	G	A	0.08696	0.381775	chr2R:11829557	FBgn0033654
chrX:10500535	SNP	G	A	0.3864	0.381776	chrX:10606502	FBgn0263072
chr3L:3079550	SNP	A	T	0.1333	0.381776	chr3L:3079550	FBgn0035397
chr2R:9933000	SNP	T	A	0.1951	0.381776	chr2R:14045495	FBgn0002643
chr2R:13662719	SNP	A	G	0.1136	0.381778	chr2R:17775214	FBgn0028741; FBgn0250851
chrX:7357910	SNP	A	G	0.1591	0.381778	chrX:7463877	intergenic
chr3R:24261400	SNP	A	G	0.1556	0.38178	chr3R:28435678	FBgn0039584
chr3R:24261401	SNP	G	T	0.1556	0.38178	chr3R:28435679	FBgn0039584
chr3R:19856070	SNP	A	C	0.2955	0.38178	chr3R:24030348	FBgn0020647
chr3R:17214297	SNP	T	G	0.4651	0.381782	chr3R:21388575	FBgn0004862
chrX:9270930	SNP	C	T	0.2889	0.381782	chrX:9376897	FBgn0261260
chr3R:12952949	SNP	G	T	0.2558	0.381783	chr3R:17127227	FBgn0038479; FBgn0265169; FBgn0051269; FBgn0051265
chr2L:18473234	SNP	T	C	0.3721	0.381784	chr2L:18473234	FBgn0263049; FBgn0262456; FBgn0032681
chr3L:7480994	INS	TC	T	0.1111	0.381785	chr3L:7487894	FBgn0035789
chr2R:17803853	SNP	C	T	0.2444	0.381786	chr2R:21916348	FBgn0085397
chr3L:4577018	SNP	A	G	0.3182	0.381786	chr3L:4577018	FBgn0260657
chr2L:4693730	SNP	T	G	0.08696	0.381788	chr2L:4693730	FBgn0085380
chr3R:16916015	SNP	C	T	0.3721	0.381788	chr3R:21090293	FBgn0038853; FBgn0265067
chrX:4096280	SNP	A	C	0.2889	0.381788	chrX:4202247	FBgn0000635
chr2R:7604868	SNP	C	G	0.09091	0.381788	chr2R:11717363	FBgn0033649
chrX:6738168	SNP	T	G	0.2444	0.381789	chrX:6844135	FBgn0029911; FBgn0029912
chr3L:9950029	SNP	C	T	0.4318	0.381789	chr3L:9956929	FBgn0085385
chr3R:15675344	SNP	C	T	0.08889	0.38179	chr3R:19849622	FBgn0038735
chr2R:17653835	SNP	T	A	0.1111	0.38179	chr2R:21766330	FBgn0050395
chrX:780788	SNP	A	C	0.3333	0.38179	chrX:886755	FBgn0264449
chr3R:25202567	SNP	G	A	0.2143	0.381791	chr3R:29376845	FBgn0004369
chr3L:6952064	SNP	A	C	0.2444	0.381793	chr3L:6958964	FBgn0035722; FBgn0029117; FBgn0261445
chr2L:13803446	SNP	C	A	0.09091	0.381793	chr2L:13803446	FBgn0027844
chr2L:13935254	SNP	C	T	0.3721	0.381793	chr2L:13935254	FBgn0032536; FBgn0032538
chrX:4589959	SNP	G	T	0.4222	0.381793	chrX:4695926	FBgn0011760
chrX:4589963	SNP	A	T	0.4222	0.381793	chrX:4695930	FBgn0011760
chr2L:10981119	SNP	G	T	0.2143	0.381794	chr2L:10981119	FBgn0041781
chr3R:26493896	DEL	G	GCACAG	0.1333	0.381794	chr3R:30668174	intergenic
chr2L:5551139	SNP	C	A	0.3488	0.381796	chr2L:5551139	FBgn0031718; FBgn0031719
chr3L:7246967	SNP	G	A	0.413	0.381796	chr3L:7253867	FBgn0035755
chr2R:9390936	SNP	T	A	0.08889	0.381797	chr2R:13503431	FBgn0004638; FBgn0033845
chrX:7645459	SNP	C	G	0.08696	0.381798	chrX:7751426	intergenic
chrX:7645471	SNP	A	C	0.08696	0.381798	chrX:7751438	intergenic
chr2R:7697035	SNP	T	C	0.3023	0.381798	chr2R:11809530	FBgn0033652
chr3R:14855814	SNP	C	A	0.2444	0.381798	chr3R:19030092	FBgn0015781; FBgn0027784
chr3L:1926666	SNP	A	G	0.2273	0.381798	chr3L:1926666	FBgn0261723; FBgn0052312; FBgn0267476
chr2R:6571006	SNP	T	A	0.1905	0.381799	chr2R:10683501	FBgn0024836
chr2R:6587689	DEL	ATCCCCCATCT	A	0.3256	0.381799	chr2R:10700184	FBgn0024836
chrX:8900330	SNP	C	T	0.1538	0.381801	chrX:9006297	FBgn0261549; FBgn0264384
chr3R:26647737	SNP	A	G	0.3095	0.381801	chr3R:30822015	FBgn0027598
chr2R:12314526	SNP	C	T	0.4091	0.381802	chr2R:16427021	FBgn0264273
chr3R:26656719	SNP	C	T	0.2558	0.381803	chr3R:30830997	FBgn0039804
chr2R:13964782	SNP	A	T	0.2326	0.381803	chr2R:18077277	FBgn0085415
chrX:16861190	SNP	A	G	0.3913	0.381803	chrX:16967157	FBgn0030809
chr3R:24240157	SNP	A	G	0.3721	0.381805	chr3R:28414435	intergenic
chr2L:3437756	SNP	A	T	0.3864	0.381805	chr2L:3437756	intergenic
chr3L:19141895	SNP	C	T	0.1951	0.381808	chr3L:19148795	FBgn0016797
chr2R:5284935	SNP	G	T	0.4878	0.381809	chr2R:9397430	FBgn0028473
chr2L:2413317	SNP	C	G	0.3111	0.38181	chr2L:2413317	FBgn0031426
chr3L:11575782	SNP	G	T	0.175	0.381811	chr3L:11582682	FBgn0053269; FBgn0052086
chrX:4260579	SNP	A	G	0.1556	0.381812	chrX:4366546	FBgn0262339; FBgn0262390; FBgn0029706
chrX:22066775	DEL	G	GAAGTGGGAACGTTTAAAAATG	0.2973	0.381814	chrX:22664939	FBgn0266348
chrX:19556572	SNP	C	T	0.1111	0.381814	chrX:19662539	FBgn0031053
chr2L:9240573	SNP	T	C	0.3659	0.381815	chr2L:9240573	FBgn0041092
chr3L:9836912	SNP	T	C	0.25	0.381815	chr3L:9843812	FBgn0004390
chrX:12820073	SNP	G	T	0.4667	0.381816	chrX:12926040	FBgn0086675
chr2L:20933440	SNP	C	T	0.1556	0.381816	chr2L:20933440	FBgn0032908
chr2L:8004325	SNP	A	C	0.186	0.381817	chr2L:8004325	FBgn0031972; FBgn0031973
chr2R:4675980	SNP	T	C	0.3095	0.381817	chr2R:8788475	intergenic
chr3R:9157443	INS	ATTGTA	A	0.119	0.381817	chr3R:13331721	FBgn0038139
chr3R:9157446	SNP	T	C	0.119	0.381817	chr3R:13331724	FBgn0038139
chr3R:25205215	SNP	C	T	0.4186	0.381817	chr3R:29379493	FBgn0004369
chr3L:7814370	SNP	G	A	0.3256	0.381818	chr3L:7821270	FBgn0016694
chr3L:2914956	SNP	A	G	0.3556	0.381818	chr3L:2914956	FBgn0262593; FBgn0035380
chr2R:9433670	SNP	C	A	0.25	0.381819	chr2R:13546165	FBgn0033853
chr2R:9433719	SNP	T	G	0.25	0.381819	chr2R:13546214	FBgn0033853
chr3R:19653582	SNP	G	A	0.3256	0.38182	chr3R:23827860	FBgn0085384; FBgn0004186
chr2L:10722297	SNP	A	T	0.1905	0.381821	chr2L:10722297	intergenic
chrX:17163341	DEL	A	ATAAATA	0.09756	0.381821	chrX:17269308	FBgn0262111
chr2L:13331781	SNP	C	T	0.1087	0.381822	chr2L:13331781	FBgn0264308
chr3R:14615837	SNP	C	T	0.2619	0.381823	chr3R:18790115	FBgn0038652
chrX:13349578	SNP	A	C	0.3111	0.381824	chrX:13455545	FBgn0265416; FBgn0085353
chrX:10620994	SNP	C	A	0.4419	0.381824	chrX:10726961	FBgn0052676
chr2L:14281291	SNP	G	T	0.09091	0.381826	chr2L:14281291	FBgn0261563
chr2L:10691255	DEL	G	GG	0.1282	0.38183	chr2L:10691255	intergenic
chr2R:11585793	DEL	TTA	T	0.4524	0.381831	chr2R:15698288	FBgn0053462; FBgn0050080; FBgn0261538
chr2L:6825307	SNP	A	T	0.4048	0.381832	chr2L:6825307	FBgn0051632
chr3R:23225205	SNP	G	A	0.3488	0.381833	chr3R:27399483	FBgn0016061
chr3L:8301985	SNP	G	A	0.2439	0.381833	chr3L:8308885	FBgn0035871; FBgn0266958
chr3L:18634531	SNP	G	T	0.1136	0.381833	chr3L:18641431	FBgn0036801
chr2R:12783803	SNP	T	A	0.2727	0.381834	chr2R:16896298	FBgn0025833; FBgn0262307
chr2R:12783806	SNP	A	T	0.2727	0.381834	chr2R:16896301	FBgn0025833; FBgn0262307
chr3L:7049771	SNP	T	G	0.4	0.381834	chr3L:7056671	intergenic
chr2L:10081034	SNP	A	C	0.1818	0.381835	chr2L:10081034	FBgn0265002
chr2L:4497566	SNP	T	C	0.1667	0.381837	chr2L:4497566	FBgn0053196
chr3L:18433334	SNP	A	G	0.1591	0.381837	chr3L:18440234	FBgn0036786; FBgn0262969
chr3L:18441884	SNP	T	G	0.2955	0.381837	chr3L:18448784	intergenic
chr3R:10416930	SNP	C	T	0.3846	0.381837	chr3R:14591208	FBgn0020299
chr3L:3511195	SNP	T	C	0.1591	0.381837	chr3L:3511195	FBgn0259224; FBgn0001254
chr3R:16563270	SNP	T	C	0.3409	0.381837	chr3R:20737548	FBgn0004107; FBgn0038821
chr2L:5626573	SNP	T	A	0.1087	0.381839	chr2L:5626573	FBgn0051646
chr3L:11268155	SNP	G	A	0.1333	0.381839	chr3L:11275055	FBgn0265931
chr3L:8746456	SNP	G	A	0.09302	0.381843	chr3L:8753356	FBgn0266084
chr3L:18218225	SNP	G	C	0.2195	0.381843	chr3L:18225125	intergenic
chr3L:18218234	SNP	T	A	0.2195	0.381843	chr3L:18225134	intergenic
chr2R:2724805	SNP	A	T	0.3095	0.381843	chr2R:6837300	FBgn0033108; FBgn0040674
chr2L:5532594	SNP	C	T	0.1364	0.381843	chr2L:5532594	FBgn0051989; FBgn0031713
chr2R:6017596	SNP	A	C	0.1395	0.381843	chr2R:10130091	FBgn0050011
chr3L:4424597	SNP	G	T	0.2955	0.381846	chr3L:4424597	FBgn0035543
chr2R:4657925	SNP	A	G	0.3571	0.381847	chr2R:8770420	intergenic
chrX:16184563	SNP	T	A	0.1429	0.381848	chrX:16290530	FBgn0011571
chr2R:4167888	SNP	A	C	0.1905	0.381848	chr2R:8280383	intergenic
chr2L:4867228	SNP	T	G	0.4889	0.381849	chr2L:4867228	FBgn0051660
chr3R:11064399	SNP	G	A	0.3182	0.38185	chr3R:15238677	FBgn0045035
chr2R:13274922	SNP	T	G	0.2	0.38185	chr2R:17387417	FBgn0265444
chr2R:13274936	SNP	T	G	0.2	0.38185	chr2R:17387431	FBgn0265444
chr2L:17655528	SNP	G	C	0.1136	0.38185	chr2L:17655528	FBgn0015609
chr2R:6017057	SNP	T	G	0.1395	0.381851	chr2R:10129552	FBgn0050011
chr2R:6313459	SNP	T	C	0.09524	0.381852	chr2R:10425954	FBgn0033520; FBgn0033521
chr3L:11625339	SNP	G	A	0.09302	0.381852	chr3L:11632239	FBgn0052091; FBgn0266651
chr2L:9142687	SNP	C	T	0.3333	0.381852	chr2L:9142687	FBgn0052982
chr3L:5555821	SNP	A	G	0.381	0.381854	chr3L:5562721	FBgn0029118
chr2L:4927443	INS	GGG	G	0.3846	0.381855	chr2L:4927443	FBgn0041150
chr3L:6912768	SNP	T	G	0.1951	0.381855	chr3L:6919668	intergenic
chr3R:1315830	SNP	T	G	0.1667	0.381856	chr3R:5490108	FBgn0051550; FBgn0051547
chr2L:1102675	SNP	T	A	0.4524	0.381856	chr2L:1102675	FBgn0031299; FBgn0261938
chr2R:11506378	SNP	T	A	0.08889	0.381858	chr2R:15618873	FBgn0260429
chr2R:19566753	SNP	C	G	0.2727	0.381858	chr2R:23679230	FBgn0266377
chr2L:10764889	SNP	G	A	0.4048	0.381859	chr2L:10764889	FBgn0027550; FBgn0015320
chr2L:16310896	SNP	C	T	0.4651	0.381859	chr2L:16310896	FBgn0000339; FBgn0001086
chr2R:2898011	SNP	G	A	0.2667	0.381859	chr2R:7010506	FBgn0029507
chr2R:2898012	SNP	G	A	0.2667	0.381859	chr2R:7010507	FBgn0029507
chr3R:11110146	SNP	C	T	0.1778	0.38186	chr3R:15284424	FBgn0003721
chr2R:12319716	SNP	T	C	0.2791	0.381861	chr2R:16432211	FBgn0264273; FBgn0034126
chrX:7075627	SNP	T	C	0.2222	0.381861	chrX:7181594	FBgn0029939; FBgn0265457
chr2L:3784808	SNP	A	G	0.3182	0.381861	chr2L:3784808	FBgn0004893; FBgn0051960; FBgn0051958
chr3L:20693549	SNP	G	A	0.1163	0.381861	chr3L:20700449	intergenic
chrX:22269283	SNP	A	T	0.2444	0.381862	chrX:22867447	FBgn0259677
chr2L:11420821	SNP	G	T	0.1111	0.381863	chr2L:11420821	intergenic
chr3R:23990554	SNP	A	G	0.3409	0.381864	chr3R:28164832	FBgn0085383
chr3L:7272878	SNP	A	T	0.08696	0.381864	chr3L:7279778	FBgn0035756
chr3L:7272894	SNP	T	A	0.08696	0.381864	chr3L:7279794	FBgn0035756
chr3R:25282706	SNP	T	A	0.08889	0.381865	chr3R:29456984	FBgn0004369
chr2R:12521016	SNP	G	T	0.1522	0.381867	chr2R:16633511	FBgn0040505
chr3R:18758719	SNP	C	G	0.1818	0.381867	chr3R:22932997	FBgn0017590
chr2R:18123923	SNP	G	A	0.3409	0.381867	chr2R:22236418	FBgn0265976
chr2R:13896285	SNP	A	G	0.4773	0.381868	chr2R:18008780	FBgn0034286
chr2R:13896286	SNP	T	C	0.4773	0.381868	chr2R:18008781	FBgn0034286
chr2R:16963251	SNP	C	T	0.2564	0.381868	chr2R:21075746	FBgn0003748
chr2R:1222380	SNP	T	C	0.3421	0.381869	chr2R:5334875	intergenic
chr2R:1224600	SNP	T	G	0.4048	0.381869	chr2R:5337095	intergenic
chr3L:1466934	SNP	G	T	0.1778	0.381869	chr3L:1466934	FBgn0267487; FBgn0004635
chr3L:1466939	SNP	T	A	0.1778	0.381869	chr3L:1466939	FBgn0267487; FBgn0004635
chr2L:18188454	SNP	T	A	0.2045	0.38187	chr2L:18188454	FBgn0261804
chr2L:2269315	SNP	T	A	0.3095	0.381871	chr2L:2269315	FBgn0250841
chr3R:17002672	SNP	A	T	0.1333	0.381871	chr3R:21176950	FBgn0264357
chr2L:13246930	SNP	T	C	0.1111	0.381871	chr2L:13246930	FBgn0032495
chr3L:4739112	SNP	A	G	0.3182	0.381872	chr3L:4739112	FBgn0035574
chr3L:9931851	SNP	C	G	0.381	0.381874	chr3L:9938751	FBgn0085385
chr2L:11975065	SNP	A	T	0.1163	0.381875	chr2L:11975065	intergenic
chr2L:5015848	SNP	A	G	0.1818	0.381875	chr2L:5015848	FBgn0016075
chr3L:14874100	SNP	C	A	0.4419	0.381877	chr3L:14881000	FBgn0036454
chr3L:14874254	SNP	C	G	0.4419	0.381877	chr3L:14881154	FBgn0036454
chr3L:5890960	SNP	C	T	0.1111	0.381877	chr3L:5897860	FBgn0035644; FBgn0035645
chr3L:9656368	SNP	T	G	0.4889	0.381877	chr3L:9663268	FBgn0016081
chr2R:18057533	SNP	A	C	0.3556	0.381878	chr2R:22170028	FBgn0000008
chr3L:17401015	SNP	A	C	0.4048	0.381878	chr3L:17407915	FBgn0027660
chr2R:13333539	SNP	C	G	0.2955	0.381879	chr2R:17446034	FBgn0034219
chr2L:14972471	SNP	T	A	0.3256	0.38188	chr2L:14972471	FBgn0259213
chrX:14607522	SNP	C	A	0.3243	0.38188	chrX:14713489	FBgn0015774
chrX:18147255	SNP	A	G	0.1087	0.381881	chrX:18253222	intergenic
chr2L:8971980	SNP	G	A	0.3409	0.381881	chr2L:8971980	FBgn0032083
chr3R:20126938	INS	A	ACA	0.2195	0.381882	chr3R:24301216	FBgn0259685
chr3R:6321787	SNP	T	G	0.275	0.381882	chr3R:10496065	intergenic
chrX:19241830	SNP	T	G	0.3778	0.381884	chrX:19347797	FBgn0086778
chr2R:13350097	SNP	A	G	0.1333	0.381884	chr2R:17462592	FBgn0028953
chr3L:13178084	SNP	C	T	0.2955	0.381885	chr3L:13184984	intergenic
chr2R:19128782	INS	CTCCA	C	0.3171	0.381886	chr2R:23241259	intergenic
chr2R:7846204	SNP	C	T	0.4444	0.381886	chr2R:11958699	FBgn0033668
chrX:4542146	SNP	G	A	0.08889	0.381886	chrX:4648113	FBgn0011277; FBgn0029718; FBgn0025615
chr2R:17140641	SNP	G	A	0.3556	0.381887	chr2R:21253136	intergenic
chr2L:3998252	SNP	G	C	0.1364	0.381887	chr2L:3998252	intergenic
chr2L:3331218	SNP	T	C	0.45	0.381887	chr2L:3331218	FBgn0031522
chrX:925281	SNP	A	G	0.2273	0.381888	chrX:1031248	FBgn0003638; FBgn0026143; FBgn0053082; FBgn0014903
chr3R:18607024	SNP	C	T	0.4091	0.381888	chr3R:22781302	FBgn0039026; FBgn0263663
chr2L:16326443	SNP	A	G	0.439	0.381889	chr2L:16326443	FBgn0000250; FBgn0014092
chr2L:16326619	SNP	T	G	0.439	0.381889	chr2L:16326619	FBgn0000250; FBgn0014092
chr3R:4925264	INS	GAGTTAG	G	0.3333	0.381891	chr3R:9099542	FBgn0003165
chr3R:13926036	SNP	T	C	0.1136	0.381891	chr3R:18100314	FBgn0003499
chr2L:16629525	SNP	G	T	0.359	0.381891	chr2L:16629525	FBgn0259735; FBgn0265000
chr3R:18782548	SNP	G	A	0.1111	0.381893	chr3R:22956826	FBgn0017590
chr3L:14338872	SNP	A	C	0.08889	0.381893	chr3L:14345772	FBgn0001085
chr2L:2565065	SNP	T	A	0.2444	0.381893	chr2L:2565065	FBgn0031432; FBgn0041337
chr2L:2565068	SNP	C	G	0.2444	0.381893	chr2L:2565068	FBgn0031432; FBgn0041337
chr3R:19079578	SNP	G	A	0.2889	0.381894	chr3R:23253856	FBgn0039066
chr3R:22887679	SNP	G	A	0.08889	0.381895	chr3R:27061957	FBgn0039478; FBgn0085321
chr2R:9844728	SNP	T	C	0.08889	0.381895	chr2R:13957223	FBgn0262739
chr2R:9845266	SNP	T	C	0.08889	0.381895	chr2R:13957761	FBgn0262739; FBgn0033886
chr3R:15452288	SNP	T	C	0.2381	0.381896	chr3R:19626566	FBgn0038720
chr3L:7254986	SNP	A	G	0.3556	0.381897	chr3L:7261886	FBgn0035755
chr3L:13262454	SNP	A	G	0.2826	0.381898	chr3L:13269354	FBgn0023095
chr3R:3954	DEL	A	AA	0.1389	0.381898	chr3R:4178232	FBgn0037213
chr3L:5639395	SNP	T	C	0.1364	0.381898	chr3L:5646295	FBgn0035625
chrX:2487691	SNP	T	C	0.09302	0.381899	chrX:2593658	FBgn0001404
chr3R:6568717	SNP	A	T	0.3659	0.381899	chr3R:10742995	FBgn0004841
chr2R:9809509	INS	GGG	G	0.2558	0.381899	chr2R:13922004	FBgn0013733
chr2R:1704287	SNP	T	G	0.09091	0.381901	chr2R:5816782	FBgn0085414
chr3R:11823102	SNP	A	T	0.3659	0.381901	chr3R:15997380	FBgn0003507
chr3R:11592884	SNP	T	C	0.2683	0.381901	chr3R:15767162	FBgn0038357
chr3L:2522568	SNP	C	A	0.2889	0.381902	chr3L:2522568	FBgn0010905
chr2R:4988381	SNP	G	T	0.1111	0.381904	chr2R:9100876	FBgn0033376
chr3R:16136851	SNP	A	C	0.1556	0.381905	chr3R:20311129	FBgn0261550
chrX:18734901	SNP	T	C	0.4348	0.381905	chrX:18840868	FBgn0030964
chr2L:1189982	SNP	C	T	0.2727	0.381906	chr2L:1189982	FBgn0031322
chr2R:8839029	SNP	C	T	0.1395	0.381907	chr2R:12951524	FBgn0265186; FBgn0265185
chr3L:4737787	SNP	T	C	0.2667	0.381909	chr3L:4737787	FBgn0035574
chr3L:13432317	SNP	G	C	0.4524	0.381909	chr3L:13439217	FBgn0036362; FBgn0036363
chr3L:7786289	SNP	A	C	0.2391	0.38191	chr3L:7793189	FBgn0052369
chr3L:7786296	SNP	T	C	0.2391	0.38191	chr3L:7793196	FBgn0052369
chr3L:5275449	SNP	A	C	0.1778	0.381911	chr3L:5282349	intergenic
chr3L:17668305	SNP	A	C	0.1667	0.381912	chr3L:17675205	FBgn0085280
chr3L:17668323	SNP	G	T	0.1667	0.381912	chr3L:17675223	FBgn0085280
chr3R:11995042	SNP	T	C	0.3182	0.381912	chr3R:16169320	FBgn0063649; FBgn0263449
chr3R:11995045	SNP	G	A	0.3182	0.381912	chr3R:16169323	FBgn0063649; FBgn0263449
chrX:21426657	SNP	G	A	0.1778	0.381912	chrX:21555630	intergenic
chr3L:12321356	SNP	G	T	0.2326	0.381915	chr3L:12328256	FBgn0052105
chr3L:1403215	SNP	T	C	0.1556	0.381915	chr3L:1403215	FBgn0267487
chr2L:15604211	SNP	G	A	0.1163	0.381915	chr2L:15604211	intergenic
chr2R:18188719	SNP	T	G	0.2143	0.381916	chr2R:22301214	FBgn0034718
chr3R:6536966	SNP	A	C	0.1463	0.381916	chr3R:10711244	FBgn0037826
chr3R:26545990	SNP	T	G	0.475	0.381916	chr3R:30720268	intergenic
chr2L:7385220	SNP	A	T	0.119	0.381916	chr2L:7385220	FBgn0002938; FBgn0031904
chr3R:22765244	SNP	G	T	0.1667	0.381917	chr3R:26939522	FBgn0015541
chr2R:7604709	SNP	C	G	0.1333	0.381917	chr2R:11717204	FBgn0033649
chr3R:18383853	SNP	G	A	0.3864	0.381917	chr3R:22558131	FBgn0038986
chr3L:7369793	SNP	A	G	0.1111	0.381918	chr3L:7376693	FBgn0052380
chr2R:13446642	SNP	A	C	0.1628	0.381919	chr2R:17559137	FBgn0263076
chr2L:13587355	DEL	AA	A	0.3333	0.381921	chr2L:13587355	FBgn0259984
chr2R:14391647	SNP	G	T	0.4545	0.381922	chr2R:18504142	FBgn0034354
chr2L:6482767	SNP	C	G	0.3659	0.381922	chr2L:6482767	FBgn0031820
chr2L:10847162	SNP	G	A	0.2195	0.381923	chr2L:10847162	FBgn0069354; FBgn0004363
chr3L:11649448	SNP	C	T	0.1957	0.381923	chr3L:11656348	FBgn0052085; FBgn0262437
chr3L:11649455	SNP	T	A	0.1957	0.381923	chr3L:11656355	FBgn0052085; FBgn0262437
chr3L:11649460	DEL	G	GGAA	0.1957	0.381923	chr3L:11656360	FBgn0052085; FBgn0262437
chr3L:11649467	DEL	T	CTAC	0.1957	0.381923	chr3L:11656367	FBgn0052085; FBgn0262437
chr2R:10541967	SNP	C	T	0.119	0.381924	chr2R:14654462	intergenic
chr3R:26410688	SNP	T	A	0.09091	0.381924	chr3R:30584966	FBgn0039789
chr3L:1062313	SNP	C	G	0.3111	0.381924	chr3L:1062313	FBgn0004870
chrX:12847476	SNP	T	C	0.2889	0.381925	chrX:12953443	FBgn0030437
chr2R:6782963	SNP	C	A	0.09302	0.381925	chr2R:10895458	FBgn0033569
chrX:9771101	SNP	T	A	0.1333	0.381926	chrX:9877068	FBgn0030156
chrX:9771110	SNP	G	A	0.1333	0.381926	chrX:9877077	FBgn0030156
chr3R:18465134	SNP	T	G	0.3488	0.381927	chr3R:22639412	FBgn0020278; FBgn0266418
chrX:4617919	SNP	A	C	0.4	0.381927	chrX:4723886	FBgn0029723
chr3R:21443318	SNP	C	A	0.4773	0.381928	chr3R:25617596	FBgn0039348; FBgn0039347
chr2L:9388145	SNP	A	T	0.08696	0.381928	chr2L:9388145	FBgn0085395; FBgn0012036
chr2R:4015955	SNP	A	G	0.08696	0.381928	chr2R:8128450	FBgn0033266; FBgn0260390; FBgn0260398
chr2L:15965110	SNP	G	C	0.4634	0.381929	chr2L:15965110	intergenic
chr3R:24439873	SNP	A	C	0.3333	0.381929	chr3R:28614151	FBgn0039590
chr3L:18951899	SNP	T	G	0.1628	0.381929	chr3L:18958799	intergenic
chr2R:16838636	SNP	A	C	0.2	0.38193	chr2R:20951131	FBgn0053704
chr2R:10515414	SNP	G	A	0.2045	0.381933	chr2R:14627909	intergenic
chr4:1230362	SNP	C	T	0.1591	0.381933	chr4:1226636	FBgn0027101
chr3R:25155355	SNP	A	G	0.3256	0.381933	chr3R:29329633	intergenic
chr3L:6924274	SNP	G	A	0.2857	0.381934	chr3L:6931174	FBgn0266962
chr3L:5776725	SNP	G	A	0.1739	0.381936	chr3L:5783625	FBgn0044419; FBgn0260458; FBgn0035636
chr2L:21347309	SNP	T	A	0.4	0.381936	chr2L:21347309	FBgn0032943
chr3L:1604192	SNP	C	A	0.1818	0.381937	chr3L:1604192	FBgn0035239; FBgn0035240
chr2R:18104961	SNP	T	C	0.4667	0.381938	chr2R:22217456	FBgn0025186; FBgn0050278; FBgn0050277
chr3R:7819548	DEL	T	TT	0.2222	0.381939	chr3R:11993826	FBgn0260745; FBgn0037976
chr3L:9587651	SNP	G	T	0.2955	0.381939	chr3L:9594551	FBgn0261555
chr3R:9569361	SNP	A	C	0.3556	0.38194	chr3R:13743639	FBgn0085412
chr3R:19167334	SNP	C	A	0.2	0.38194	chr3R:23341612	FBgn0003118
chr2L:19824390	SNP	T	C	0.25	0.38194	chr2L:19824390	FBgn0263873
chrX:10295871	SNP	T	C	0.1111	0.381941	chrX:10401838	FBgn0000711
chr3L:3918707	SNP	T	A	0.2667	0.381941	chr3L:3918707	FBgn0004910
chr2L:13698020	SNP	G	A	0.3636	0.381942	chr2L:13698020	FBgn0051814
chr3R:14164770	DEL	A	AAGCCATAATAAGTAGATAATAATATCTTTTGCATATCTAGAATTTAGTCAA	0.25	0.381943	chr3R:18339048	FBgn0038606
chr3R:16721272	SNP	G	T	0.1111	0.381944	chr3R:20895550	FBgn0038839
chr3R:22815387	SNP	C	T	0.1111	0.381944	chr3R:26989665	FBgn0051076
chr3R:22815489	SNP	C	T	0.1111	0.381944	chr3R:26989767	FBgn0051076
chr3R:22815497	SNP	T	A	0.1111	0.381944	chr3R:26989775	FBgn0051076
chr3R:23287940	SNP	C	T	0.1111	0.381944	chr3R:27462218	intergenic
chr3R:24315082	SNP	G	T	0.1111	0.381944	chr3R:28489360	FBgn0013813
chr3R:27372713	SNP	A	T	0.1111	0.381944	chr3R:31546991	FBgn0039852
chr3L:10906486	SNP	T	A	0.2174	0.381944	chr3L:10913386	intergenic
chr3L:10906498	SNP	G	T	0.2174	0.381944	chr3L:10913398	intergenic
chr3L:10906500	DEL	A	AG	0.2174	0.381944	chr3L:10913400	intergenic
chr3R:8110324	SNP	C	A	0.122	0.381945	chr3R:12284602	FBgn0003651
chr2R:8924224	SNP	T	G	0.25	0.381946	chr2R:13036719	intergenic
chr2R:8924230	DEL	GT	G	0.25	0.381946	chr2R:13036725	intergenic
chr2L:13623229	SNP	T	G	0.2326	0.381947	chr2L:13623229	FBgn0259984
chr3R:20704756	SNP	T	C	0.4318	0.381948	chr3R:24879034	FBgn0043799; FBgn0039241
chr2R:19266119	SNP	A	T	0.1957	0.381948	chr2R:23378596	FBgn0040660; FBgn0041712
chr2L:20914947	SNP	T	C	0.4286	0.381949	chr2L:20914947	FBgn0032901; FBgn0263996
chr3L:14946666	SNP	C	T	0.4889	0.381949	chr3L:14953566	intergenic
chrX:7490373	SNP	T	C	0.3913	0.381949	chrX:7596340	intergenic
chr3R:15829360	SNP	C	A	0.1111	0.381949	chr3R:20003638	FBgn0038755
chr3R:16876022	SNP	T	G	0.1111	0.381949	chr3R:21050300	FBgn0038850
chr3R:16905265	SNP	T	A	0.1111	0.381949	chr3R:21079543	FBgn0038852
chr3R:16905275	SNP	C	T	0.1111	0.381949	chr3R:21079553	FBgn0038852
chr3R:16927276	SNP	C	T	0.1111	0.381949	chr3R:21101554	FBgn0038854; FBgn0267712; FBgn0038855
chr3R:16927779	SNP	A	T	0.1111	0.381949	chr3R:21102057	FBgn0038854; FBgn0267712; FBgn0038855
chr3R:16927812	SNP	C	T	0.1111	0.381949	chr3R:21102090	FBgn0038854; FBgn0267712; FBgn0038855
chr3R:17161818	SNP	T	C	0.1111	0.381949	chr3R:21336096	FBgn0038881
chr3R:17655217	SNP	C	A	0.1111	0.381949	chr3R:21829495	intergenic
chr3R:18224795	SNP	C	A	0.1111	0.381949	chr3R:22399073	intergenic
chr3R:18224857	SNP	C	A	0.1111	0.381949	chr3R:22399135	intergenic
chr3R:18225685	SNP	T	C	0.1111	0.381949	chr3R:22399963	intergenic
chr3R:18286898	SNP	T	C	0.1111	0.381949	chr3R:22461176	FBgn0085405; FBgn0028688
chr3R:18289396	SNP	G	A	0.1111	0.381949	chr3R:22463674	FBgn0263351
chr3R:18569916	SNP	A	T	0.1111	0.381949	chr3R:22744194	FBgn0263143
chr3R:18569943	SNP	A	G	0.1111	0.381949	chr3R:22744221	FBgn0263143
chr3R:18689319	SNP	A	G	0.1111	0.381949	chr3R:22863597	intergenic
chr3R:19053978	SNP	T	A	0.1111	0.381949	chr3R:23228256	FBgn0039064
chr3R:19058966	SNP	G	A	0.1111	0.381949	chr3R:23233244	FBgn0039064
chr3R:19069794	SNP	T	A	0.1111	0.381949	chr3R:23244072	FBgn0039064
chr3R:19547001	SNP	C	A	0.1111	0.381949	chr3R:23721279	FBgn0039108
chr3R:19673018	SNP	A	G	0.1111	0.381949	chr3R:23847296	FBgn0085384
chr3R:20776724	SNP	T	G	0.1111	0.381949	chr3R:24951002	intergenic
chr3R:23000665	SNP	T	G	0.1111	0.381949	chr3R:27174943	FBgn0004197
chr3R:26973865	SNP	T	C	0.1111	0.381949	chr3R:31148143	FBgn0013973
chr3R:27393615	SNP	G	A	0.1111	0.381949	chr3R:31567893	FBgn0267789
chrX:5152348	SNP	G	A	0.1957	0.381955	chrX:5258315	intergenic
chr2L:955055	SNP	A	C	0.1739	0.381956	chr2L:955055	FBgn0028481
chr3L:5156871	SNP	T	G	0.1522	0.381957	chr3L:5163771	FBgn0052423
chr3L:8397636	SNP	T	C	0.4444	0.381957	chr3L:8404536	FBgn0035889; FBgn0053057; FBgn0035890
chr3L:9834923	SNP	C	A	0.1364	0.381958	chr3L:9841823	FBgn0004390
chr2R:7457430	SNP	G	C	0.2791	0.381958	chr2R:11569925	intergenic
chr3L:18647680	SNP	C	T	0.275	0.381958	chr3L:18654580	FBgn0036801
chr3L:1792821	SNP	A	C	0.1778	0.381958	chr3L:1792821	FBgn0250789; FBgn0024510
chr3R:7713007	SNP	A	C	0.2105	0.381959	chr3R:11887285	FBgn0051368; FBgn0037960
chr3R:21726167	SNP	G	T	0.1463	0.381959	chr3R:25900445	FBgn0039387; FBgn0051091
chr2L:11385196	SNP	A	T	0.2381	0.381959	chr2L:11385196	intergenic
chr2R:6589786	SNP	A	T	0.2955	0.381959	chr2R:10702281	FBgn0024836
chr2R:12141078	SNP	T	A	0.2045	0.38196	chr2R:16253573	FBgn0261612
chrX:3480994	SNP	T	C	0.2381	0.38196	chrX:3586961	FBgn0266429
chr3R:2496098	SNP	G	A	0.4524	0.381964	chr3R:6670376	FBgn0002522
chr2R:6495940	DEL	T	TT	0.2174	0.381964	chr2R:10608435	FBgn0263102
chr2R:6495977	SNP	G	T	0.2174	0.381964	chr2R:10608472	FBgn0263102
chr2R:12351157	SNP	T	A	0.1667	0.381964	chr2R:16463652	intergenic
chrX:4337586	SNP	T	C	0.1087	0.381965	chrX:4443553	FBgn0052773; FBgn0000179
chr2R:1442792	SNP	T	G	0.2619	0.381965	chr2R:5555287	intergenic
chrX:11666568	SNP	A	T	0.1111	0.381967	chrX:11772535	FBgn0004511
chr2L:717018	SNP	G	C	0.1818	0.381968	chr2L:717018	intergenic
chr2L:3865742	SNP	T	A	0.2093	0.381968	chr2L:3865742	FBgn0031574
chr2R:11650653	SNP	G	C	0.4419	0.381971	chr2R:15763148	FBgn0265991
chr2L:17240473	SNP	A	G	0.4651	0.381971	chr2L:17240473	FBgn0032629
chrX:4536391	SNP	C	G	0.2	0.381971	chrX:4642358	FBgn0025613; FBgn0025612
chrX:13866596	DEL	A	AA	0.3333	0.381972	chrX:13972563	FBgn0267033
chr2L:1563609	SNP	A	C	0.1163	0.381974	chr2L:1563609	FBgn0261509
chr2L:21975181	SNP	T	G	0.2143	0.381974	chr2L:21975181	intergenic
chr3L:7870257	SNP	G	A	0.3	0.381976	chr3L:7877157	FBgn0052365
chr2R:13788330	SNP	G	A	0.1522	0.381977	chr2R:17900825	FBgn0011589
chr3R:26999834	SNP	G	A	0.08889	0.381977	chr3R:31174112	FBgn0013973
chr3R:26999835	SNP	T	G	0.08889	0.381977	chr3R:31174113	FBgn0013973
chr3R:27000126	SNP	A	G	0.08889	0.381977	chr3R:31174404	FBgn0013973
chrX:14039908	SNP	T	G	0.3636	0.381979	chrX:14145875	intergenic
chr2L:13445619	SNP	A	G	0.1667	0.38198	chr2L:13445619	FBgn0263354; FBgn0032524
chr3R:18745568	SNP	C	T	0.1304	0.38198	chr3R:22919846	FBgn0017590
chrX:6089127	SNP	C	A	0.2826	0.38198	chrX:6195094	FBgn0052750
chr3L:7057963	SNP	T	G	0.4091	0.38198	chr3L:7064863	FBgn0035733
chr2L:7532721	SNP	G	C	0.1628	0.381982	chr2L:7532721	FBgn0264895
chr2L:17643412	SNP	G	A	0.475	0.381983	chr2L:17643412	intergenic
chr2R:8179631	SNP	G	T	0.1364	0.381984	chr2R:12292126	FBgn0261611
chr3L:20282999	SNP	A	C	0.1087	0.381984	chr3L:20289899	FBgn0052227; FBgn0264482
chr2L:1249423	SNP	A	T	0.2391	0.381984	chr2L:1249423	intergenic
chr3L:7709599	SNP	C	A	0.3261	0.381985	chr3L:7716499	FBgn0052373; FBgn0261788
chr3L:15115373	DEL	A	ATG	0.4444	0.381985	chr3L:15122273	FBgn0036480; FBgn0036481; FBgn0052847
chr2L:1514317	SNP	A	T	0.4186	0.381986	chr2L:1514317	intergenic
chr3L:16051914	SNP	C	A	0.119	0.381986	chr3L:16058814	FBgn0005536
chr2R:14580482	SNP	A	T	0.2889	0.381986	chr2R:18692977	FBgn0262103
chr2R:8777427	SNP	C	T	0.1087	0.381987	chr2R:12889922	FBgn0003975
chr2R:6760690	SNP	C	T	0.1333	0.381988	chr2R:10873185	FBgn0050015
chr2R:10810823	SNP	A	T	0.3556	0.381988	chr2R:14923318	FBgn0027596
chrX:21256722	SNP	T	G	0.4667	0.381989	chrX:21385695	FBgn0003423; FBgn0001565
chrX:18901377	DEL	C	TG	0.2	0.38199	chrX:19007344	FBgn0264090
chr3L:18590659	SNP	T	C	0.1395	0.38199	chr3L:18597559	FBgn0266938; FBgn0266939
chr3L:13247041	SNP	A	T	0.2326	0.381991	chr3L:13253941	FBgn0023095
chr3R:710382	SNP	C	T	0.3261	0.381991	chr3R:4884660	intergenic
chr2R:6734251	SNP	C	T	0.25	0.381992	chr2R:10846746	FBgn0050015
chr2R:5607968	SNP	G	A	0.1026	0.381994	chr2R:9720463	FBgn0259678
chr2L:10792152	SNP	T	A	0.09524	0.381994	chr2L:10792152	FBgn0051869; FBgn0051870
chrX:9662229	SNP	T	A	0.4444	0.381994	chrX:9768196	intergenic
chrX:9662231	SNP	G	A	0.4444	0.381994	chrX:9768198	intergenic
chr2R:16480693	SNP	A	C	0.4222	0.381995	chr2R:20593188	FBgn0267791
chr3R:7882340	DEL	G	GGCACGCCAATCT	0.3409	0.381996	chr3R:12056618	intergenic
chr3L:34105	SNP	T	C	0.2162	0.381997	chr3L:34105	intergenic
chr2R:4294480	DEL	TG	A	0.3	0.381998	chr2R:8406975	FBgn0033289
chr2L:16590974	SNP	C	T	0.09524	0.381999	chr2L:16590974	FBgn0259735
chr2R:8792304	SNP	A	C	0.08889	0.382	chr2R:12904799	intergenic
chr2R:8792305	SNP	T	C	0.08889	0.382	chr2R:12904800	intergenic
chr3L:17620930	SNP	C	T	0.3095	0.382	chr3L:17627830	FBgn0036741; FBgn0261454
chrX:3785474	SNP	A	T	0.3182	0.382	chrX:3891441	FBgn0029681; FBgn0260658
chrX:19186062	DEL	T	TTCAAAT	0.1395	0.382	chrX:19292029	FBgn0031011
chr2R:19249587	SNP	T	G	0.08696	0.382001	chr2R:23362064	FBgn0003977
chr3L:14768666	SNP	G	A	0.08696	0.382001	chr3L:14775566	FBgn0036448; FBgn0036449
chr3L:16733503	SNP	A	T	0.08696	0.382001	chr3L:16740403	intergenic
chr3R:20410242	SNP	A	G	0.09302	0.382002	chr3R:24584520	FBgn0039210
chr3L:15245874	SNP	T	C	0.4091	0.382002	chr3L:15252774	intergenic
chr2L:5672232	SNP	T	G	0.1026	0.382002	chr2L:5672232	intergenic
chr3L:2694654	SNP	A	T	0.1304	0.382003	chr3L:2694654	FBgn0264606
chr3L:2694702	SNP	G	A	0.1304	0.382003	chr3L:2694702	FBgn0264606
chr3L:2694708	SNP	C	T	0.1304	0.382003	chr3L:2694708	FBgn0264606
chr2R:7922628	SNP	G	A	0.1364	0.382003	chr2R:12035123	FBgn0033677; FBgn0262820
chr3L:7963327	SNP	A	G	0.1591	0.382005	chr3L:7970227	FBgn0010406
chr3L:11435581	SNP	A	T	0.2444	0.382005	chr3L:11442481	intergenic
chr3L:20857298	SNP	A	T	0.1111	0.382006	chr3L:20864198	FBgn0052432
chr2L:12550179	SNP	G	A	0.2955	0.382007	chr2L:12550179	intergenic
chr2L:3766106	SNP	A	G	0.4884	0.382007	chr2L:3766106	FBgn0263846; FBgn0263842
chr3L:10081854	SNP	G	C	0.4889	0.382007	chr3L:10088754	FBgn0040823; FBgn0036066
chrX:5300689	SNP	G	A	0.4889	0.382007	chrX:5406656	FBgn0029762
chrX:5300692	SNP	C	T	0.4889	0.382007	chrX:5406659	FBgn0029762
chr2R:12227420	SNP	G	T	0.08696	0.382009	chr2R:16339915	FBgn0010611
chr2R:14219049	SNP	G	T	0.08696	0.382009	chr2R:18331544	FBgn0010575
chr3R:24702084	SNP	A	G	0.1087	0.38201	chr3R:28876362	FBgn0053203; FBgn0039611
chr2L:3697962	SNP	A	T	0.1778	0.382011	chr2L:3697962	FBgn0031562; FBgn0031563
chr3R:10824925	SNP	C	A	0.25	0.382011	chr3R:14999203	intergenic
chr3L:7502592	DEL	G	GCTGCGTGG	0.4878	0.382012	chr3L:7509492	intergenic
chrX:5731520	SNP	T	A	0.09524	0.382012	chrX:5837487	FBgn0029814
chr3L:20672391	SNP	C	G	0.09302	0.382013	chr3L:20679291	intergenic
chr3R:17709917	SNP	T	C	0.08696	0.382013	chr3R:21884195	FBgn0266406; FBgn0051465; FBgn0038914; FBgn0038915
chr3L:5865008	SNP	C	T	0.2791	0.382013	chr3L:5871908	FBgn0035641
chr3R:26325529	SNP	C	T	0.1136	0.382015	chr3R:30499807	FBgn0039780
chr3L:1504594	SNP	A	G	0.4222	0.382015	chr3L:1504594	FBgn0261243; FBgn0011204
chr3L:18114023	SNP	C	T	0.4186	0.382016	chr3L:18120923	FBgn0036777; FBgn0262100
chr2L:14189054	SNP	G	A	0.425	0.382017	chr2L:14189054	FBgn0016930
chr2L:16638378	SNP	A	C	0.2143	0.382017	chr2L:16638378	FBgn0259735
chr3L:5391337	SNP	A	G	0.08696	0.382017	chr3L:5398237	intergenic
chr3L:9480713	SNP	C	T	0.3409	0.382017	chr3L:9487613	FBgn0036005; FBgn0052036
chr3R:1964963	SNP	G	T	0.4865	0.382018	chr3R:6139241	intergenic
chr3R:3059925	SNP	A	T	0.2927	0.382018	chr3R:7234203	FBgn0037487
chr3R:10043728	DEL	AA	A	0.4865	0.382019	chr3R:14218006	FBgn0038211; FBgn0051326
chr2L:13471891	SNP	G	C	0.3953	0.382019	chr2L:13471891	FBgn0263354
chr2R:13954080	SNP	A	C	0.2609	0.38202	chr2R:18066575	FBgn0085415
chr2L:903997	SNP	T	C	0.1364	0.382024	chr2L:903997	FBgn0266799
chr2L:15055714	SNP	T	C	0.08889	0.382024	chr2L:15055714	FBgn0000317
chr2L:3482315	SNP	A	T	0.1304	0.382024	chr2L:3482315	FBgn0031542
chrX:14496326	SNP	A	C	0.1778	0.382025	chrX:14602293	FBgn0030574
chrX:14500886	SNP	A	G	0.1778	0.382025	chrX:14606853	FBgn0015773
chrX:11308508	DEL	AT	C	0.2222	0.382025	chrX:11414475	FBgn0030298; FBgn0045502
chr2L:11237288	SNP	A	C	0.1333	0.382026	chr2L:11237288	FBgn0264442
chr2L:18432789	SNP	G	A	0.3023	0.382027	chr2L:18432789	FBgn0265681
chr2L:14611011	SNP	A	T	0.09091	0.382028	chr2L:14611011	FBgn0003016
chr2L:14611015	SNP	A	G	0.09091	0.382028	chr2L:14611015	FBgn0003016
chr2R:18569499	SNP	A	C	0.08889	0.382028	chr2R:22681994	intergenic
chr2R:18569500	SNP	C	T	0.08889	0.382028	chr2R:22681995	intergenic
chr2R:18570738	SNP	G	T	0.08889	0.382029	chr2R:22683233	intergenic
chr2L:21954514	SNP	A	T	0.3023	0.382029	chr2L:21954514	intergenic
chr3L:7330714	SNP	T	A	0.3182	0.382029	chr3L:7337614	FBgn0035766
chr4:280200	SNP	C	G	0.4773	0.382029	chr4:259574	FBgn0259216
chrX:3914394	SNP	G	T	0.1522	0.38203	chrX:4020361	intergenic
chr3L:12140415	SNP	G	T	0.3023	0.382031	chr3L:12147315	FBgn0013997
chr3L:17831360	SNP	A	G	0.4419	0.382031	chr3L:17838260	FBgn0001134; FBgn0036759
chr3R:25236400	SNP	G	T	0.3889	0.382031	chr3R:29410678	FBgn0004369
chr3L:11861610	SNP	A	G	0.1304	0.382032	chr3L:11868510	FBgn0266100
chr2R:7817567	SNP	A	T	0.3333	0.382033	chr2R:11930062	FBgn0265371
chr2L:5894581	SNP	C	T	0.2273	0.382033	chr2L:5894581	FBgn0002855
chr2R:8927395	SNP	T	A	0.2727	0.382036	chr2R:13039890	intergenic
chr2R:10893779	SNP	T	C	0.3111	0.382038	chr2R:15006274	intergenic
chr3L:17671258	SNP	A	T	0.09091	0.382038	chr3L:17678158	FBgn0085280
chr3L:14144167	SNP	C	T	0.09524	0.38204	chr3L:14151067	intergenic
chr2R:18422560	SNP	C	T	0.1591	0.38204	chr2R:22535055	FBgn0003175
chr2L:20258811	SNP	A	G	0.2093	0.38204	chr2L:20258811	intergenic
chr3R:13134900	SNP	A	G	0.09302	0.38204	chr3R:17309178	intergenic
chr2L:1410839	SNP	T	C	0.3571	0.382042	chr2L:1410839	FBgn0002543
chr2R:15065876	SNP	A	T	0.3023	0.382043	chr2R:19178371	FBgn0034420; FBgn0263395
chr3L:3004721	DEL	C	CTT	0.1429	0.382044	chr3L:3004721	FBgn0035385
chr2R:3089554	SNP	A	G	0.4146	0.382044	chr2R:7202049	FBgn0003090
chr3R:10138142	SNP	T	A	0.08889	0.382044	chr3R:14312420	FBgn0051321
chrX:5117764	DEL	A	TGGGGGGCTTG	0.1087	0.382044	chrX:5223731	FBgn0029746; FBgn0266098
chrX:9681088	SNP	G	A	0.09756	0.382046	chrX:9787055	FBgn0052698
chr2L:6329837	SNP	A	G	0.2727	0.382049	chr2L:6329837	FBgn0265778
chr3L:11998466	SNP	A	G	0.08889	0.38205	chr3L:12005366	FBgn0036240
chr3L:5165041	SNP	A	C	0.2889	0.38205	chr3L:5171941	FBgn0052423
chr3L:10944416	SNP	A	C	0.4318	0.38205	chr3L:10951316	intergenic
chr3R:23270328	SNP	T	C	0.4211	0.382052	chr3R:27444606	intergenic
chr3R:23359442	SNP	G	A	0.45	0.382052	chr3R:27533720	FBgn0039523
chr2R:13631967	SNP	C	G	0.1739	0.382054	chr2R:17744462	FBgn0034271; FBgn0034272
chr2R:8545546	SNP	T	C	0.3953	0.382056	chr2R:12658041	FBgn0033763
chr3L:880154	SNP	T	A	0.3778	0.382057	chr3L:880154	FBgn0052479; FBgn0035173
chr3L:5314435	INS	CC	C	0.2857	0.382058	chr3L:5321335	intergenic
chr3R:24295370	DEL	A	ATGG	0.4186	0.382058	chr3R:28469648	FBgn0039584
chr2R:7363366	SNP	C	G	0.2955	0.382059	chr2R:11475861	FBgn0001269
chr2L:13170421	SNP	T	G	0.275	0.382059	chr2L:13170421	FBgn0024291; FBgn0032475
chr3L:12305221	SNP	T	G	0.3023	0.38206	chr3L:12312121	FBgn0265455
chr3L:5808886	SNP	G	A	0.4348	0.382062	chr3L:5815786	FBgn0003984
chr3R:14553884	SNP	T	G	0.08696	0.382062	chr3R:18728162	FBgn0000303; FBgn0038646
chr3R:22721847	SNP	G	A	0.3415	0.382062	chr3R:26896125	FBgn0004359
chr3R:21658366	SNP	C	T	0.3095	0.382062	chr3R:25832644	FBgn0011668; FBgn0039378
chr2R:21054236	SNP	C	A	0.4	0.382062	chr2R:25166713	FBgn0054038
chr3R:12556833	SNP	G	T	0.1739	0.382063	chr3R:16731111	FBgn0003944
chr2R:883176	INS	AGGCTAGA	A	0.1163	0.382063	chr2R:4995671	FBgn0040849
chr2L:195338	SNP	C	T	0.2667	0.382065	chr2L:195338	FBgn0016977
chr2L:16066575	SNP	T	C	0.5	0.382066	chr2L:16066575	FBgn0013433
chrX:9963708	SNP	A	T	0.1739	0.382067	chrX:10069675	FBgn0030174
chr2L:12506656	SNP	C	T	0.425	0.382067	chr2L:12506656	FBgn0259176
chrX:14550163	SNP	G	T	0.09302	0.382067	chrX:14656130	intergenic
chr2R:20123541	SNP	A	T	0.2683	0.382067	chr2R:24236018	intergenic
chrX:18487347	SNP	C	A	0.3953	0.382067	chrX:18593314	intergenic
chr2L:9692157	SNP	T	C	0.2927	0.382068	chr2L:9692157	FBgn0000273
chr2R:10029195	SNP	A	G	0.3636	0.382069	chr2R:14141690	FBgn0040752
chr2R:12973083	SNP	C	T	0.2727	0.38207	chr2R:17085578	FBgn0050460
chr3L:18216265	SNP	A	G	0.1778	0.38207	chr3L:18223165	intergenic
chr3L:18216268	SNP	T	A	0.1778	0.38207	chr3L:18223168	intergenic
chr3L:18216269	SNP	A	T	0.1778	0.38207	chr3L:18223169	intergenic
chr3L:10387936	SNP	T	C	0.1333	0.382071	chr3L:10394836	intergenic
chr2R:17183823	SNP	A	T	0.3864	0.382071	chr2R:21296318	FBgn0034614; FBgn0261554
chr3L:10388044	SNP	G	C	0.1333	0.382071	chr3L:10394944	intergenic
chr3L:20243192	SNP	C	T	0.2	0.382073	chr3L:20250092	FBgn0265959
chrX:4193858	SNP	A	G	0.4878	0.382073	chrX:4299825	FBgn0029703
chr2R:5297686	SNP	C	T	0.4211	0.382075	chr2R:9410181	FBgn0016078
chr3R:14863195	SNP	T	A	0.4878	0.382075	chr3R:19037473	FBgn0038676
chr2L:3602843	SNP	C	T	0.1556	0.382076	chr2L:3602843	intergenic
chr2L:10527418	SNP	T	C	0.381	0.382077	chr2L:10527418	FBgn0032264
chr2R:13780655	SNP	T	G	0.1522	0.382077	chr2R:17893150	FBgn0011589; FBgn0034283
chr2L:13263711	SNP	T	C	0.1395	0.382077	chr2L:13263711	FBgn0264894
chrX:7602572	SNP	A	G	0.2391	0.382077	chrX:7708539	FBgn0029504; FBgn0262979
chrX:7602627	SNP	C	T	0.2391	0.382077	chrX:7708594	FBgn0029504; FBgn0262979
chr2R:7144658	SNP	C	T	0.3333	0.38208	chr2R:11257153	FBgn0033599
chr2L:5748366	SNP	G	C	0.1364	0.38208	chr2L:5748366	FBgn0031736; FBgn0031735
chr2R:16908389	SNP	T	G	0.119	0.382081	chr2R:21020884	FBgn0050296
chr2R:11439788	SNP	C	T	0.4318	0.382082	chr2R:15552283	intergenic
chr3R:21729793	SNP	C	T	0.4048	0.382082	chr3R:25904071	FBgn0051089; FBgn0262904
chr2L:19046271	SNP	G	A	0.2195	0.382083	chr2L:19046271	FBgn0263198
chr3L:17305399	SNP	G	T	0.325	0.382087	chr3L:17312299	intergenic
chr3L:11629120	SNP	G	A	0.08889	0.382088	chr3L:11636020	FBgn0052091
chr3L:11670702	SNP	G	A	0.08889	0.382088	chr3L:11677602	FBgn0052085
chr3L:1297944	SNP	T	G	0.1628	0.382088	chr3L:1297944	FBgn0262937; FBgn0025682
chr2L:5256032	DEL	T	TGTTTAAT	0.09524	0.382089	chr2L:5256032	FBgn0003716
chr3L:14916177	SNP	G	A	0.2381	0.38209	chr3L:14923077	FBgn0259099
chr3L:17118569	SNP	G	T	0.5	0.382091	chr3L:17125469	FBgn0260943
chr3L:8383446	SNP	T	C	0.2	0.382092	chr3L:8390346	FBgn0001253
chr3R:27839893	SNP	C	T	0.3256	0.382093	chr3R:32014171	FBgn0011224; FBgn0267116
chr3R:8577966	SNP	C	A	0.1429	0.382093	chr3R:12752244	FBgn0038084
chr3R:8577975	SNP	T	A	0.1429	0.382093	chr3R:12752253	FBgn0038084
chr2L:2907179	SNP	G	A	0.2273	0.382093	chr2L:2907179	FBgn0041111
chr2R:15661933	SNP	C	T	0.425	0.382093	chr2R:19774428	intergenic
chr2R:16376449	SNP	T	C	0.3182	0.382093	chr2R:20488944	intergenic
chrX:12958108	SNP	A	G	0.09091	0.382093	chrX:13064075	FBgn0265597
chrX:12958133	SNP	G	A	0.09091	0.382093	chrX:13064100	FBgn0265597
chr2R:6340163	SNP	C	A	0.4186	0.382098	chr2R:10452658	FBgn0001122; FBgn0033524
chr2R:7161820	SNP	A	T	0.2444	0.382098	chr2R:11274315	FBgn0010423
chrX:16756448	SNP	T	A	0.3478	0.382099	chrX:16862415	FBgn0030798
chr3R:17908331	SNP	A	T	0.4324	0.382099	chr3R:22082609	FBgn0038929
chr3R:10285215	SNP	C	T	0.1778	0.3821	chr3R:14459493	FBgn0086901
chr3L:8652209	SNP	G	C	0.2222	0.3821	chr3L:8659109	intergenic
chr2R:13792333	SNP	C	T	0.2391	0.3821	chr2R:17904828	FBgn0011589
chrX:19492050	SNP	G	A	0.4444	0.382101	chrX:19598017	FBgn0261593
chr2L:9519140	SNP	T	C	0.09091	0.382102	chr2L:9519140	FBgn0032120
chr3L:8839459	SNP	C	T	0.4186	0.382102	chr3L:8846359	FBgn0263930; FBgn0267473
chrX:12949793	DEL	A	AGG	0.2889	0.382102	chrX:13055760	FBgn0265597; FBgn0030443
chr2L:9844098	SNP	A	T	0.3409	0.382103	chr2L:9844098	FBgn0032151
chr3R:6005830	SNP	A	G	0.4359	0.382104	chr3R:10180108	FBgn0037796
chr3R:17984210	SNP	T	A	0.3611	0.382104	chr3R:22158488	FBgn0051163
chr3L:10413548	SNP	A	G	0.1556	0.382104	chr3L:10420448	intergenic
chrX:3821185	SNP	A	G	0.1333	0.382105	chrX:3927152	FBgn0260658
chr3L:6888972	SNP	A	C	0.2826	0.382105	chr3L:6895872	intergenic
chr3L:6888995	INS	TC	T	0.2826	0.382105	chr3L:6895895	intergenic
chr3L:6889065	DEL	C	CTCC	0.2826	0.382105	chr3L:6895965	intergenic
chr2L:7833422	SNP	G	A	0.1395	0.382106	chr2L:7833422	FBgn0004177
chr3R:6849690	SNP	A	C	0.1395	0.382106	chr3R:11023968	FBgn0083950
chr3R:8779946	SNP	A	G	0.1778	0.382107	chr3R:12954224	FBgn0040493
chr3R:8779993	SNP	T	C	0.1778	0.382107	chr3R:12954271	FBgn0040493
chr3R:8780005	SNP	T	C	0.1778	0.382107	chr3R:12954283	FBgn0040493
chr3R:14033640	SNP	A	G	0.1395	0.382108	chr3R:18207918	FBgn0028499; FBgn0265041
chrX:15485133	SNP	G	A	0.4348	0.382108	chrX:15591100	FBgn0030662
chr3L:479056	SNP	C	T	0.08696	0.38211	chr3L:479056	FBgn0001316
chr2R:14719278	SNP	C	A	0.1556	0.38211	chr2R:18831773	FBgn0034397
chr2R:17909628	SNP	A	G	0.3023	0.382111	chr2R:22022123	FBgn0085399
chr3R:26414280	SNP	T	A	0.3571	0.382111	chr3R:30588558	intergenic
chr2L:7480273	SNP	T	C	0.122	0.382111	chr2L:7480273	FBgn0260486
chrX:16709517	SNP	A	G	0.4565	0.382111	chrX:16815484	FBgn0030796; FBgn0264960
chr3R:18113743	SNP	G	T	0.2326	0.382113	chr3R:22288021	FBgn0051163
chr2L:12424143	SNP	G	A	0.439	0.382113	chr2L:12424143	FBgn0043841; FBgn0032428
chr2L:5419364	SNP	G	T	0.4146	0.382114	chr2L:5419364	intergenic
chr2R:16373413	SNP	C	G	0.122	0.382115	chr2R:20485908	intergenic
chr3R:18859868	SNP	C	T	0.4286	0.382115	chr3R:23034146	FBgn0039040
chr2R:14187085	SNP	T	G	0.2391	0.382116	chr2R:18299580	FBgn0010575; FBgn0034325; FBgn0034326
chr2L:4935735	SNP	G	A	0.1778	0.382116	chr2L:4935735	FBgn0031649
chr3L:3970368	SNP	T	G	0.2619	0.382117	chr3L:3970368	intergenic
chr2R:15572313	SNP	T	G	0.4762	0.382118	chr2R:19684808	FBgn0265698; FBgn0034467
chr2R:988816	SNP	T	C	0.1163	0.382119	chr2R:5101311	intergenic
chr2L:10220494	SNP	A	T	0.3721	0.382119	chr2L:10220494	FBgn0024320; FBgn0250843
chr3R:24415415	SNP	C	T	0.381	0.382119	chr3R:28589693	FBgn0262741
chr3L:13129551	SNP	G	C	0.2857	0.382119	chr3L:13136451	FBgn0053262
chr3L:3499846	SNP	G	T	0.1739	0.382119	chr3L:3499846	FBgn0259224
chr2L:1834378	DEL	AA	A	0.475	0.382119	chr2L:1834378	intergenic
chr2L:18919023	SNP	A	G	0.2174	0.38212	chr2L:18919023	FBgn0032723
chr2L:13256654	SNP	T	C	0.2727	0.382121	chr2L:13256654	FBgn0051728; FBgn0051851
chr2R:20060122	SNP	A	C	0.08889	0.382123	chr2R:24172599	FBgn0034985
chr2R:20019455	SNP	A	T	0.1556	0.382124	chr2R:24131932	FBgn0041582
chr3R:16559821	SNP	G	T	0.2564	0.382124	chr3R:20734099	FBgn0261857
chr3R:12022655	INS	AAC	A	0.1053	0.382125	chr3R:16196933	FBgn0086370
chr3L:16090736	SNP	A	T	0.2195	0.382126	chr3L:16097636	FBgn0036567; FBgn0036568
chr3L:11300869	SNP	G	A	0.4545	0.382126	chr3L:11307769	intergenic
chr2R:7730150	SNP	T	C	0.2326	0.382126	chr2R:11842645	FBgn0259832; FBgn0033656
chr3L:9555080	DEL	G	GT	0.2222	0.382127	chr3L:9561980	FBgn0261555
chrX:11522896	SNP	T	G	0.1304	0.382129	chrX:11628863	FBgn0004370
chr3L:12170229	SNP	A	T	0.2826	0.382129	chr3L:12177129	FBgn0027843
chr3R:12768707	SNP	T	C	0.1707	0.382131	chr3R:16942985	FBgn0000015
chr3L:22116635	SNP	A	G	0.1905	0.382131	chr3L:22123535	FBgn0266770
chr3R:4850021	SNP	A	G	0.3721	0.382134	chr3R:9024299	FBgn0002932; FBgn0063298
chr3L:14944814	SNP	A	G	0.2826	0.382135	chr3L:14951714	intergenic
chr3L:1927253	SNP	C	A	0.3478	0.382135	chr3L:1927253	FBgn0261723; FBgn0267476
chr3L:16970545	SNP	A	T	0.4595	0.382138	chr3L:16977445	FBgn0261547
chrX:10855427	SNP	T	C	0.1778	0.382138	chrX:10961394	FBgn0263705
chr3R:22637383	SNP	A	G	0.1333	0.382138	chr3R:26811661	FBgn0262473
chr3R:22638022	SNP	C	T	0.1333	0.382138	chr3R:26812300	FBgn0262473
chr2R:17869507	SNP	A	G	0.4186	0.382139	chr2R:21982002	FBgn0041239
chrX:21297460	SNP	A	C	0.1778	0.382139	chrX:21426433	FBgn0259245
chrX:12071036	SNP	G	A	0.1522	0.38214	chrX:12177003	FBgn0267001; FBgn0030377
chrX:13339383	SNP	C	G	0.2619	0.382141	chrX:13445350	FBgn0265416
chr2R:14210223	SNP	G	T	0.1739	0.382142	chr2R:18322718	FBgn0010575
chr2R:3686340	SNP	T	C	0.2195	0.382143	chr2R:7798835	FBgn0002891
chr3L:8735151	SNP	C	T	0.3636	0.382144	chr3L:8742051	FBgn0003149
chr2L:8343125	SNP	T	G	0.2273	0.382144	chr2L:8343125	FBgn0032024; FBgn0266911
chr3L:3572473	SNP	A	T	0.3043	0.382145	chr3L:3572473	FBgn0005640
chr3L:20487814	SNP	C	T	0.1522	0.382146	chr3L:20494714	FBgn0037000; FBgn0037001
chr2L:12103531	SNP	C	G	0.375	0.382146	chr2L:12103531	FBgn0029137; FBgn0027081
chr2L:13972773	SNP	T	G	0.1463	0.382146	chr2L:13972773	FBgn0028936; FBgn0028430; FBgn0259896
chr2L:10682173	SNP	T	A	0.4211	0.382148	chr2L:10682173	FBgn0032280; FBgn0032281
chr2R:11051119	SNP	A	T	0.3864	0.382148	chr2R:15163614	FBgn0013467
chr3R:16991754	SNP	A	T	0.3171	0.382148	chr3R:21166032	FBgn0264357; FBgn0038866; FBgn0260004
chr2R:14237451	SNP	C	T	0.413	0.382149	chr2R:18349946	FBgn0010575
chr2R:3162985	SNP	C	T	0.2045	0.38215	chr2R:7275480	FBgn0033155
chr2R:17968470	SNP	G	A	0.2727	0.382151	chr2R:22080965	FBgn0034691
chrX:11252883	SNP	A	C	0.3556	0.382153	chrX:11358850	FBgn0000499; FBgn0030294
chr3L:14641312	SNP	T	G	0.2791	0.382154	chr3L:14648212	FBgn0041604
chr2L:1213764	SNP	G	C	0.3953	0.382154	chr2L:1213764	FBgn0266885
chr2L:1213765	SNP	A	G	0.3953	0.382154	chr2L:1213765	FBgn0266885
chr3L:10371840	SNP	C	T	0.2791	0.382155	chr3L:10378740	intergenic
chr3L:5805331	SNP	A	G	0.2273	0.382156	chr3L:5812231	FBgn0035639; FBgn0035640
chr2L:9350382	SNP	G	A	0.08696	0.382158	chr2L:9350382	FBgn0263082; FBgn0032111
chr3L:17740480	SNP	A	G	0.1395	0.382159	chr3L:17747380	FBgn0052183; FBgn0036750
chr3L:17740484	SNP	T	C	0.1395	0.382159	chr3L:17747384	FBgn0052183; FBgn0036750
chr2L:13964133	SNP	C	T	0.1739	0.382159	chr2L:13964133	FBgn0261514; FBgn0027929; FBgn0028543
chr2L:13964136	SNP	T	C	0.1739	0.382159	chr2L:13964136	FBgn0261514; FBgn0027929; FBgn0028543
chr2L:14918231	SNP	T	C	0.09091	0.382159	chr2L:14918231	FBgn0259213
chr2L:8449803	SNP	G	T	0.3488	0.38216	chr2L:8449803	FBgn0027780; FBgn0026718
chr3L:3258460	SNP	C	T	0.1333	0.382161	chr3L:3258460	FBgn0035427
chr2R:17526631	SNP	T	A	0.1957	0.382161	chr2R:21639126	FBgn0034643
chr3R:10321599	SNP	T	A	0.4419	0.382161	chr3R:14495877	FBgn0265066
chrX:11754741	SNP	G	T	0.1739	0.382162	chrX:11860708	FBgn0030343
chr2L:16793956	SNP	A	G	0.4524	0.382162	chr2L:16793956	FBgn0032603; FBgn0040262
chr3R:3612443	SNP	G	A	0.1463	0.382164	chr3R:7786721	FBgn0042102; FBgn0042105
chr2R:16117623	SNP	C	G	0.09524	0.382164	chr2R:20230118	FBgn0011869
chr3R:13441394	SNP	C	T	0.09302	0.382164	chr3R:17615672	FBgn0038526
chrX:5450914	SNP	T	G	0.1957	0.382165	chrX:5556881	FBgn0263512
chr3R:14028538	SNP	A	G	0.1522	0.382166	chr3R:18202816	FBgn0028499
chr2L:5496228	SNP	G	A	0.3721	0.382169	chr2L:5496228	intergenic
chrX:5242121	DEL	T	TATTT	0.1628	0.382169	chrX:5348088	FBgn0029761
chr3L:9508986	SNP	T	G	0.4146	0.382171	chr3L:9515886	FBgn0053700
chr3R:8620368	SNP	C	T	0.2	0.382172	chr3R:12794646	intergenic
chr2L:6237113	SNP	T	C	0.381	0.382176	chr2L:6237113	intergenic
chr2L:10929458	SNP	A	G	0.2195	0.382176	chr2L:10929458	FBgn0261871
chr2L:10929462	SNP	A	G	0.2195	0.382176	chr2L:10929462	FBgn0261871
chr3R:21522377	SNP	G	A	0.1304	0.382176	chr3R:25696655	intergenic
chr2L:7055114	DEL	CATAC	C	0.2195	0.382178	chr2L:7055114	FBgn0262872
chr2R:19513247	SNP	A	G	0.1111	0.382179	chr2R:23625724	intergenic
chr3L:7390489	SNP	C	T	0.439	0.382179	chr3L:7397389	FBgn0052379; FBgn0035779
chr3R:25530964	SNP	G	C	0.2045	0.382179	chr3R:29705242	intergenic
chr3L:6700950	SNP	A	G	0.413	0.38218	chr3L:6707850	FBgn0035711
chr3R:8365697	SNP	C	A	0.2195	0.38218	chr3R:12539975	FBgn0250910
chr3L:10825349	SNP	C	G	0.1111	0.38218	chr3L:10832249	intergenic
chr3R:750498	SNP	C	T	0.2381	0.382181	chr3R:4924776	FBgn0265082
chr2L:9117355	SNP	T	C	0.1136	0.382181	chr2L:9117355	intergenic
chr3R:14043333	SNP	A	T	0.2222	0.382181	chr3R:18217611	FBgn0038581; FBgn0038583
chr2L:6501815	SNP	A	C	0.4878	0.382181	chr2L:6501815	FBgn0051637
chr2R:9495396	SNP	C	T	0.2558	0.382182	chr2R:13607891	FBgn0033861
chr2R:9495406	INS	TTATAAAGACATTTCGATT	CC	0.2558	0.382182	chr2R:13607901	FBgn0033861
chr2R:10548373	SNP	T	C	0.3111	0.382182	chr2R:14660868	intergenic
chr2R:10548416	INS	TTC	G	0.3111	0.382182	chr2R:14660911	intergenic
chr2L:15003185	SNP	C	T	0.1364	0.382182	chr2L:15003185	intergenic
chr3R:8778426	SNP	C	T	0.1333	0.382183	chr3R:12952704	FBgn0040493
chr2R:7463659	SNP	A	G	0.35	0.382185	chr2R:11576154	intergenic
chrX:21162534	SNP	T	G	0.2045	0.382185	chrX:21291507	FBgn0031169; FBgn0031170
chrX:17234071	SNP	A	T	0.1163	0.382185	chrX:17340038	intergenic
chr2R:2877400	SNP	T	G	0.1463	0.382186	chr2R:6989895	FBgn0033122
chr2L:1305391	SNP	C	T	0.1818	0.382187	chr2L:1305391	intergenic
chrX:3368841	SNP	G	A	0.1304	0.382188	chrX:3474808	FBgn0266350; FBgn0029662
chrX:3370842	SNP	A	G	0.1304	0.382188	chrX:3476809	FBgn0266350; FBgn0029663
chr2R:1011250	SNP	G	A	0.09091	0.382188	chr2R:5123745	FBgn0026238
chr3R:18400352	SNP	A	G	0.1395	0.382189	chr3R:22574630	FBgn0053110
chr3L:10338518	SNP	C	G	0.3333	0.382191	chr3L:10345418	FBgn0267668
chrX:11088089	SNP	T	C	0.1556	0.382191	chrX:11194056	FBgn0265986
chrX:11088134	SNP	C	T	0.1556	0.382191	chrX:11194101	FBgn0265986
chrX:11088137	SNP	A	G	0.1556	0.382191	chrX:11194104	FBgn0265986
chr3L:10515669	SNP	G	T	0.2667	0.382191	chr3L:10522569	FBgn0052062
chr2L:389634	SNP	T	G	0.4419	0.382194	chr2L:389634	intergenic
chr2L:11399767	SNP	T	A	0.1842	0.382194	chr2L:11399767	intergenic
chr2L:13112605	SNP	G	C	0.1556	0.382194	chr2L:13112605	intergenic
chr3L:7409907	SNP	A	G	0.4884	0.382194	chr3L:7416807	intergenic
chr3L:7409908	SNP	A	G	0.4884	0.382194	chr3L:7416808	intergenic
chr2L:4776551	SNP	A	G	0.1951	0.382194	chr2L:4776551	FBgn0031627
chr3R:22602716	SNP	C	A	0.1136	0.382195	chr3R:26776994	intergenic
chr2R:17154385	SNP	G	A	0.1522	0.382195	chr2R:21266880	FBgn0085426; FBgn0050391; FBgn0050393
chr3L:5909987	SNP	G	T	0.09091	0.382196	chr3L:5916887	FBgn0035648
chr3L:8887077	SNP	T	A	0.2444	0.382196	chr3L:8893977	FBgn0267531; FBgn0020633; FBgn0035934
chrX:21439814	SNP	C	A	0.08889	0.382197	chrX:21568787	intergenic
chr2L:13043214	SNP	A	G	0.09302	0.382197	chr2L:13043214	FBgn0262160
chr2L:13043375	SNP	T	C	0.09302	0.382197	chr2L:13043375	FBgn0262160
chr3L:18853349	SNP	G	C	0.2162	0.382197	chr3L:18860249	FBgn0266937; FBgn0267572; FBgn0262461
chrX:17511182	SNP	C	T	0.2791	0.382198	chrX:17617149	intergenic
chr2L:15957568	SNP	G	A	0.4872	0.382202	chr2L:15957568	FBgn0028645; FBgn0028856
chrX:17441395	SNP	G	T	0.1818	0.382203	chrX:17547362	FBgn0263706
chr3L:8213316	SNP	T	A	0.1905	0.382203	chr3L:8220216	intergenic
chr3L:18077419	SNP	A	G	0.08889	0.382205	chr3L:18084319	FBgn0262898; FBgn0052194
chr3L:16528979	SNP	T	A	0.4	0.382205	chr3L:16535879	FBgn0263131
chr3L:18273460	SNP	A	T	0.1951	0.382205	chr3L:18280360	intergenic
chr2L:14520587	SNP	C	T	0.08889	0.382209	chr2L:14520587	intergenic
chr3L:14552688	SNP	T	A	0.1778	0.382209	chr3L:14559588	FBgn0266117; FBgn0054039; FBgn0028418
chr3L:9295901	INS	GA	G	0.08696	0.382211	chr3L:9302801	intergenic
chr2R:14192230	INS	TG	T	0.1957	0.382211	chr2R:18304725	FBgn0010575; FBgn0034327
chr2R:14192274	SNP	A	G	0.1957	0.382211	chr2R:18304769	FBgn0010575; FBgn0034327
chrX:6958835	SNP	A	C	0.3182	0.382212	chrX:7064802	FBgn0029930
chr2L:12183031	SNP	G	C	0.4318	0.382212	chr2L:12183031	FBgn0000114
chr2L:12183033	SNP	G	C	0.4318	0.382212	chr2L:12183033	FBgn0000114
chr3L:18687704	SNP	G	A	0.1818	0.382213	chr3L:18694604	FBgn0264719; FBgn0036807
chr2R:9942287	SNP	C	G	0.08696	0.382213	chr2R:14054782	FBgn0002643
chr2R:13939253	SNP	A	C	0.1111	0.382214	chr2R:18051748	FBgn0034294; FBgn0034295
chrX:17735318	SNP	T	A	0.4286	0.382216	chrX:17841285	FBgn0030870; FBgn0000617
chrX:8692265	SNP	G	A	0.1778	0.382216	chrX:8798232	FBgn0026411
chrX:8692268	SNP	T	A	0.1778	0.382216	chrX:8798235	FBgn0026411
chrX:8932987	SNP	C	T	0.4565	0.382216	chrX:9038954	FBgn0264384; FBgn0259734
chr3R:9755191	SNP	T	C	0.5	0.382217	chr3R:13929469	intergenic
chr3R:7783937	SNP	T	A	0.25	0.382219	chr3R:11958215	FBgn0013276
chr3L:14217354	SNP	A	G	0.2667	0.38222	chr3L:14224254	FBgn0013718
chr3L:14217357	SNP	C	T	0.2667	0.38222	chr3L:14224257	FBgn0013718
chr2L:6774106	SNP	C	T	0.1136	0.38222	chr2L:6774106	FBgn0031858
chr2R:14285981	SNP	A	C	0.1556	0.382221	chr2R:18398476	FBgn0063499; FBgn0034335
chrX:3761713	SNP	G	A	0.08889	0.382223	chrX:3867680	FBgn0265575
chr3R:26392119	SNP	A	C	0.08889	0.382223	chr3R:30566397	FBgn0082582
chr3R:8960163	SNP	A	G	0.08696	0.382223	chr3R:13134441	FBgn0038118; FBgn0260793; FBgn0266578
chr2L:7835699	SNP	A	T	0.1628	0.382223	chr2L:7835699	intergenic
chrX:360522	SNP	C	T	0.4651	0.382224	chrX:466489	FBgn0052816; FBgn0010019
chrX:3810460	DEL	ATCA	A	0.4565	0.382224	chrX:3916427	FBgn0260658
chr3R:20745662	SNP	G	A	0.2093	0.382224	chr3R:24919940	FBgn0039249
chr2L:20534751	SNP	T	G	0.09302	0.382224	chr2L:20534751	intergenic
chr2L:20534753	DEL	T	TG	0.09302	0.382224	chr2L:20534753	intergenic
chr2L:20534757	MNP	TTC	AGG	0.09302	0.382224	chr2L:20534757	intergenic
chr2L:20534763	SNP	C	G	0.09302	0.382224	chr2L:20534763	intergenic
chr2L:20534765	SNP	T	G	0.09302	0.382224	chr2L:20534765	intergenic
chr2L:20534777	MNP	ACAG	TAGC	0.09302	0.382224	chr2L:20534777	intergenic
chr2L:20534784	INS	TAAGGCACCAGAAT	T	0.09302	0.382224	chr2L:20534784	intergenic
chr2L:20534786	SNP	A	T	0.09302	0.382224	chr2L:20534786	intergenic
chr3R:17940675	SNP	A	T	0.25	0.382225	chr3R:22114953	FBgn0051164; FBgn0051424
chr3L:8206819	SNP	G	A	0.1818	0.382225	chr3L:8213719	FBgn0035857
chr2L:4883499	SNP	C	T	0.4419	0.382225	chr2L:4883499	FBgn0000286; FBgn0031643
chrX:8882810	SNP	A	C	0.1111	0.382225	chrX:8988777	FBgn0261549; FBgn0264384
chrX:7839384	SNP	T	G	0.1087	0.382226	chrX:7945351	FBgn0260970; FBgn0027280
chrX:7839395	SNP	T	G	0.1087	0.382226	chrX:7945362	FBgn0260970; FBgn0027280
chrX:7839901	SNP	C	A	0.1087	0.382226	chrX:7945868	FBgn0260970; FBgn0027280
chr3R:15840444	SNP	T	C	0.3256	0.382227	chr3R:20014722	FBgn0038762
chr2R:12451160	INS	AAT	A	0.2564	0.382227	chr2R:16563655	FBgn0034136
chrX:6151436	DEL	AA	A	0.3864	0.382228	chrX:6257403	FBgn0015818; FBgn0040918
chr3L:20895752	SNP	T	G	0.3333	0.382228	chr3L:20902652	FBgn0266932
chr2R:16576878	SNP	A	G	0.4889	0.382228	chr2R:20689373	intergenic
chrX:16164166	SNP	G	A	0.08889	0.382228	chrX:16270133	FBgn0040207; FBgn0030731
chr3L:10827887	SNP	A	T	0.1429	0.382229	chr3L:10834787	intergenic
chr2L:5942805	SNP	C	A	0.3864	0.382229	chr2L:5942805	FBgn0266827; FBgn0261055; FBgn0001128
chr2R:593262	SNP	A	T	0.1111	0.382229	chr2R:4705757	FBgn0026401
chr2L:10112756	SNP	C	T	0.2727	0.38223	chr2L:10112756	FBgn0265002; FBgn0083945
chr2L:3214147	SNP	G	C	0.1	0.382231	chr2L:3214147	intergenic
chr3L:1930482	SNP	T	C	0.2391	0.382232	chr3L:1930482	FBgn0261723
chr3L:8630000	SNP	T	C	0.2444	0.382233	chr3L:8636900	FBgn0035917
chr3L:834784	SNP	G	A	0.413	0.382233	chr3L:834784	FBgn0260755; FBgn0260756
chr3L:21653551	SNP	A	T	0.4524	0.382234	chr3L:21660451	FBgn0264711
chr3L:21653553	SNP	T	A	0.4524	0.382234	chr3L:21660453	FBgn0264711
chr3R:11859466	SNP	T	G	0.3182	0.382234	chr3R:16033744	FBgn0003117
chr3R:12836057	SNP	G	T	0.3488	0.382234	chr3R:17010335	FBgn0038466
chr2L:12278966	SNP	G	T	0.1087	0.382236	chr2L:12278966	FBgn0000114
chr2L:12278974	SNP	T	C	0.1087	0.382236	chr2L:12278974	FBgn0000114
chr2L:9456961	SNP	G	C	0.4048	0.382236	chr2L:9456961	FBgn0002973
chr3L:16300431	INS	TTTAT	T	0.1	0.382236	chr3L:16307331	FBgn0036601; FBgn0036602
chr3R:23039818	SNP	A	G	0.1667	0.382238	chr3R:27214096	intergenic
chr2L:9260554	SNP	C	T	0.09524	0.382241	chr2L:9260554	FBgn0267252
chr3L:7039320	SNP	G	T	0.1333	0.382242	chr3L:7046220	FBgn0260660
chr3R:13795133	SNP	G	T	0.439	0.382243	chr3R:17969411	FBgn0263995
chr3R:19166668	SNP	T	G	0.2791	0.382244	chr3R:23340946	FBgn0003118
chr2L:17362971	SNP	A	T	0.2619	0.382244	chr2L:17362971	FBgn0051804
chr3L:10939717	SNP	G	C	0.2889	0.382244	chr3L:10946617	intergenic
chr3R:26186042	SNP	A	C	0.1556	0.382244	chr3R:30360320	FBgn0010113
chr3L:15785083	SNP	A	T	0.1429	0.382246	chr3L:15791983	intergenic
chr3L:14045103	SNP	G	A	0.3256	0.382247	chr3L:14052003	FBgn0036405; FBgn0036406
chrX:14712350	SNP	C	T	0.1304	0.382247	chrX:14818317	FBgn0003301
chr2L:9486680	SNP	T	A	0.1591	0.382248	chr2L:9486680	intergenic
chrX:9910109	SNP	G	A	0.2273	0.382249	chrX:10016076	FBgn0263132
chr2R:13248930	SNP	A	G	0.1818	0.38225	chr2R:17361425	FBgn0265487
chr2R:14216709	SNP	A	T	0.4667	0.38225	chr2R:18329204	FBgn0010575
chr2R:14216711	SNP	T	G	0.4667	0.38225	chr2R:18329206	FBgn0010575
chr2R:14216712	SNP	T	A	0.4667	0.38225	chr2R:18329207	FBgn0010575
chrX:5996719	SNP	G	A	0.413	0.382251	chrX:6102686	FBgn0029843
chr3L:8643634	DEL	A	CT	0.1364	0.382252	chr3L:8650534	FBgn0035922
chr3R:18201734	SNP	T	C	0.4091	0.382252	chr3R:22376012	FBgn0038952; FBgn0038953
chr3R:14693422	SNP	T	C	0.4884	0.382252	chr3R:18867700	intergenic
chr3R:15435482	DEL	C	CTTAAGTCCGCTCG	0.1136	0.382253	chr3R:19609760	FBgn0038717; FBgn0038718
chr3R:15435535	SNP	A	G	0.1136	0.382253	chr3R:19609813	FBgn0038717; FBgn0038718
chr3R:15435543	SNP	T	G	0.1136	0.382253	chr3R:19609821	FBgn0038717; FBgn0038718
chr3R:15435610	SNP	T	G	0.1136	0.382253	chr3R:19609888	FBgn0038717; FBgn0038718
chr3R:15435656	SNP	T	C	0.1136	0.382253	chr3R:19609934	FBgn0038717; FBgn0038718
chr3R:15435699	SNP	C	A	0.1136	0.382253	chr3R:19609977	FBgn0038717; FBgn0038718
chrX:7387614	SNP	T	A	0.1429	0.382253	chrX:7493581	FBgn0262967; FBgn0262968
chr2R:1897952	SNP	T	C	0.4419	0.382255	chr2R:6010447	FBgn0264959
chr3R:16420495	SNP	C	T	0.4	0.382255	chr3R:20594773	FBgn0023097
