## Supplemental tables S1-8, S10 for "Genome-Wide Association Study and transcriptome analysis reveals a complex gene network that regulates opsin gene expression and cell fate determination in *Drosophila* R7 photoreceptor cells" (part 44 of 74)

### Sheet: table.S2 (continued)
Coordinates	Class	Minor Allele	Major Allele	Minor Allele Frequency	Mixed P-value	Updated dm6 Coordinates	Associated Gene(s)
chr3R:16420588	SNP	A	T	0.4	0.382255	chr3R:20594866	FBgn0023097
chr3R:16420824	SNP	G	A	0.4	0.382255	chr3R:20595102	FBgn0023097
chr3R:20793759	SNP	T	C	0.125	0.382255	chr3R:24968037	intergenic
chr3R:10917373	SNP	A	G	0.09524	0.382255	chr3R:15091651	FBgn0038286
chrX:9012019	SNP	A	G	0.4565	0.382256	chrX:9117986	FBgn0030089
chr2L:15218162	SNP	A	G	0.2857	0.382257	chr2L:15218162	intergenic
chr2L:7825416	SNP	C	T	0.1163	0.382257	chr2L:7825416	FBgn0027515; FBgn0020618
chrX:3382310	SNP	G	A	0.3556	0.382259	chrX:3488277	FBgn0266350; FBgn0029666
chr3L:6108604	SNP	C	A	0.4615	0.382259	chr3L:6115504	FBgn0005658
chr3L:12533863	SNP	G	A	0.2444	0.382261	chr3L:12540763	FBgn0036302; FBgn0263587
chr2R:15301542	INS	TGAT	T	0.4651	0.382261	chr2R:19414037	FBgn0263391; FBgn0263464; FBgn0028981; FBgn0050225
chrX:9552294	DEL	A	AGA	0.1087	0.382262	chrX:9658261	FBgn0028341; FBgn0030148
chrX:837998	SNP	A	G	0.4348	0.382262	chrX:943965	FBgn0040347; FBgn0040348
chrX:3716517	SNP	G	T	0.2222	0.382263	chrX:3822484	FBgn0000542
chr2L:6718878	SNP	T	A	0.1163	0.382263	chr2L:6718878	FBgn0031851; FBgn0025777
chr2L:8266370	SNP	G	A	0.3659	0.382264	chr2L:8266370	FBgn0003502
chr3R:8882566	SNP	C	T	0.1111	0.382265	chr3R:13056844	FBgn0260962; FBgn0004666
chr2L:5491758	SNP	G	A	0.3256	0.382265	chr2L:5491758	intergenic
chr2R:18015089	INS	TT	T	0.1111	0.382267	chr2R:22127584	FBgn0034697; FBgn0029147
chr2R:13542454	SNP	T	A	0.08889	0.382267	chr2R:17654949	FBgn0050106
chr2R:13542658	SNP	C	T	0.08889	0.382267	chr2R:17655153	FBgn0050106
chr2L:7007139	SNP	A	C	0.4651	0.382268	chr2L:7007139	FBgn0031879
chr3R:11322199	SNP	C	G	0.2143	0.382268	chr3R:15496477	FBgn0038345
chr2R:15024150	SNP	A	G	0.2	0.382269	chr2R:19136645	FBgn0034418; FBgn0034419
chrX:7621519	SNP	G	A	0.2609	0.382271	chrX:7727486	FBgn0027553
chrX:7621549	SNP	T	C	0.2609	0.382271	chrX:7727516	FBgn0027553
chr2L:7128375	SNP	C	T	0.4359	0.382271	chr2L:7128375	FBgn0085407
chr2L:13758431	SNP	G	C	0.2326	0.382272	chr2L:13758431	FBgn0028541
chr2L:11644728	SNP	C	T	0.4419	0.382272	chr2L:11644728	FBgn0032369
chr3L:12214237	SNP	A	G	0.08696	0.382275	chr3L:12221137	FBgn0260941
chr2R:7018081	SNP	C	G	0.2273	0.382275	chr2R:11130576	intergenic
chrX:13694060	SNP	G	A	0.3095	0.382277	chrX:13800027	FBgn0261244
chr3L:2092163	SNP	A	G	0.2093	0.382278	chr3L:2092163	FBgn0086906
chr2L:20658441	SNP	A	T	0.1591	0.382278	chr2L:20658441	FBgn0032873; FBgn0051678
chr2R:14369056	SNP	G	C	0.2609	0.382279	chr2R:18481551	FBgn0028496
chr3L:14255732	SNP	A	C	0.2955	0.382279	chr3L:14262632	intergenic
chr2R:18539986	SNP	A	T	0.2093	0.38228	chr2R:22652481	FBgn0034740; FBgn0034756
chr2R:891028	SNP	A	G	0.1892	0.38228	chr2R:5003523	FBgn0040849
chr3R:19061651	INS	GTGTG	G	0.122	0.38228	chr3R:23235929	FBgn0039064
chr3R:3021312	SNP	T	C	0.3095	0.38228	chr3R:7195590	FBgn0086372
chr2L:14028066	SNP	T	A	0.3023	0.38228	chr2L:14028066	FBgn0028519
chr2R:3684777	SNP	G	A	0.1778	0.382281	chr2R:7797272	FBgn0002891
chr2R:8762394	SNP	A	C	0.1364	0.382282	chr2R:12874889	FBgn0263446; FBgn0033778; FBgn0025692; FBgn0263445
chr3R:11107642	SNP	G	C	0.1364	0.382283	chr3R:15281920	FBgn0003721
chr2R:9647954	SNP	G	A	0.1591	0.382283	chr2R:13760449	intergenic
chr2R:6895665	SNP	T	C	0.1429	0.382283	chr2R:11008160	FBgn0040765
chr2R:19628620	SNP	G	T	0.2273	0.382284	chr2R:23741097	FBgn0000562
chr2R:19628627	SNP	T	A	0.2273	0.382284	chr2R:23741104	FBgn0000562
chrX:8539514	SNP	C	A	0.3864	0.382286	chrX:8645481	FBgn0004102
chr2L:5018242	SNP	T	C	0.2	0.382287	chr2L:5018242	FBgn0016075
chrX:8740199	SNP	A	G	0.2391	0.382287	chrX:8846166	FBgn0030065
chrX:8740200	SNP	C	G	0.2391	0.382287	chrX:8846167	FBgn0030065
chrX:8740206	SNP	G	A	0.2391	0.382287	chrX:8846173	FBgn0030065
chrX:20486107	SNP	C	T	0.3023	0.382289	chrX:20615080	FBgn0083981
chr2R:11516072	SNP	G	T	0.08696	0.382292	chr2R:15628567	FBgn0260429
chr3L:8620734	SNP	T	C	0.1739	0.382292	chr3L:8627634	FBgn0035917
chr2L:22634723	SNP	T	C	0.1389	0.382293	chr2L:22741991	FBgn0058006
chr2L:4461988	SNP	C	A	0.4444	0.382293	chr2L:4461988	FBgn0031608; FBgn0031609
chr2L:8010927	DEL	AA	A	0.3659	0.382294	chr2L:8010927	FBgn0054010; FBgn0031975
chr2L:8010963	SNP	A	T	0.3659	0.382294	chr2L:8010963	FBgn0054010; FBgn0031975
chrX:10088106	SNP	A	G	0.381	0.382294	chrX:10194073	FBgn0266199; FBgn0264503
chr2L:2796772	INS	TT	T	0.1628	0.382294	chr2L:2796772	FBgn0004242
chr3R:20127492	SNP	C	G	0.1707	0.382294	chr3R:24301770	FBgn0259685
chr2R:20317067	SNP	T	C	0.4651	0.382294	chr2R:24429544	FBgn0035003
chr3R:6957986	SNP	C	T	0.2778	0.382295	chr3R:11132264	intergenic
chr3R:14076427	SNP	G	A	0.1111	0.382296	chr3R:18250705	FBgn0020238; FBgn0038590; FBgn0038589
chr2L:10498791	SNP	C	T	0.3571	0.382298	chr2L:10498791	FBgn0086347
chr2L:7403752	SNP	A	C	0.1364	0.382298	chr2L:7403752	FBgn0031907
chr2L:3695245	SNP	G	T	0.2727	0.382299	chr2L:3695245	FBgn0263096; FBgn0262721; FBgn0031560; FBgn0031561
chr2R:5124169	MNP	CCC	AAT	0.1429	0.3823	chr2R:9236664	FBgn0010114; FBgn0033395
chr2R:5124173	SNP	C	A	0.1429	0.3823	chr2R:9236668	FBgn0010114; FBgn0033395
chr2R:5124175	SNP	T	G	0.1429	0.3823	chr2R:9236670	FBgn0010114; FBgn0033395
chr2R:5124176	SNP	A	C	0.1429	0.3823	chr2R:9236671	FBgn0010114; FBgn0033395
chr2R:5124208	SNP	C	T	0.1429	0.3823	chr2R:9236703	FBgn0010114; FBgn0033395
chr2R:10484430	SNP	T	G	0.1556	0.3823	chr2R:14596925	FBgn0019938
chr2L:6907766	SNP	T	A	0.4545	0.3823	chr2L:6907766	FBgn0042092; FBgn0031868
chr3L:7409895	SNP	A	T	0.4773	0.382302	chr3L:7416795	intergenic
chrX:5529303	SNP	G	A	0.08889	0.382303	chrX:5635270	FBgn0259994
chr3R:1174324	SNP	G	A	0.1136	0.382303	chr3R:5348602	FBgn0013576
chr3L:23064885	DEL	T	GAG	0.1795	0.382303	chr3L:23071785	intergenic
chr3R:17704649	SNP	C	G	0.1333	0.382304	chr3R:21878927	FBgn0083984; FBgn0053092; FBgn0266406
chr3L:11757377	SNP	A	T	0.2093	0.382304	chr3L:11764277	FBgn0036202
chr2R:1766151	SNP	G	T	0.4474	0.382305	chr2R:5878646	FBgn0265631
chr3L:16479593	SNP	C	T	0.4318	0.382306	chr3L:16486493	FBgn0053158
chr2R:18344209	SNP	A	C	0.3721	0.382306	chr2R:22456704	FBgn0034731
chr2L:8336854	SNP	A	G	0.2857	0.382307	chr2L:8336854	intergenic
chr3R:11855711	SNP	A	T	0.08889	0.382307	chr3R:16029989	FBgn0003117
chr2R:11986860	SNP	A	T	0.4667	0.382307	chr2R:16099355	FBgn0034072; FBgn0083983; FBgn0034073
chrX:21912014	SNP	G	A	0.1667	0.382309	chrX:22510178	intergenic
chr2R:18747006	SNP	G	A	0.4318	0.38231	chr2R:22859483	FBgn0001263
chr2R:12442231	SNP	A	T	0.3902	0.38231	chr2R:16554726	FBgn0034135
chr3L:22100461	DEL	C	CC	0.1026	0.38231	chr3L:22107361	intergenic
chrX:8726259	SNP	G	A	0.4651	0.38231	chrX:8832226	intergenic
chr2L:16495413	SNP	C	T	0.4091	0.382313	chr2L:16495413	FBgn0032586
chr3L:1613080	SNP	A	T	0.1556	0.382313	chr3L:1613080	FBgn0035239; FBgn0035240; FBgn0035241
chr2R:18139897	INS	TAT	T	0.25	0.382315	chr2R:22252392	FBgn0020307
chr3R:22751378	SNP	A	G	0.1429	0.382316	chr3R:26925656	FBgn0015541
chr3L:4389808	SNP	T	A	0.1739	0.382316	chr3L:4389808	FBgn0035539
chrX:21102338	SNP	T	G	0.5	0.382317	chrX:21231311	FBgn0052521; FBgn0052518; FBgn0011954
chr3L:10781637	SNP	C	G	0.5	0.382317	chr3L:10788537	FBgn0265738
chr3L:16184591	SNP	T	A	0.2143	0.382317	chr3L:16191491	intergenic
chrX:2281996	SNP	T	G	0.2222	0.382318	chrX:2387963	FBgn0264598
chr3L:13514722	SNP	A	G	0.4419	0.382318	chr3L:13521622	FBgn0264001
chrX:18438814	DEL	T	TT	0.08889	0.38232	chrX:18544781	FBgn0265598
chrX:10145910	SNP	A	T	0.1957	0.38232	chrX:10251877	FBgn0263220
chr3R:12199778	SNP	C	G	0.1087	0.38232	chr3R:16374056	FBgn0003513
chr3R:12201005	SNP	C	T	0.1087	0.38232	chr3R:16375283	FBgn0003513
chr3R:5319868	SNP	G	A	0.09524	0.382321	chr3R:9494146	FBgn0037698; FBgn0043791
chr2L:7770757	SNP	A	T	0.1463	0.382321	chr2L:7770757	FBgn0031945
chrX:10977709	SNP	T	C	0.3043	0.382322	chrX:11083676	FBgn0003366
chr3L:4882512	SNP	C	T	0.2	0.382323	chr3L:4882512	FBgn0035581
chr2L:22145229	SNP	A	G	0.1591	0.382324	chr2L:22145229	FBgn0261802
chr2R:7608325	SNP	C	G	0.2791	0.382324	chr2R:11720820	FBgn0033649
chr2L:9634404	SNP	A	T	0.125	0.382327	chr2L:9634404	FBgn0032136
chr2R:19627614	SNP	A	C	0.4419	0.382327	chr2R:23740091	FBgn0000562
chr3L:7804669	SNP	C	T	0.2444	0.382329	chr3L:7811569	FBgn0016694
chr2L:6510301	SNP	A	G	0.09091	0.382329	chr2L:6510301	FBgn0051637
chr2L:14119412	SNP	A	G	0.4545	0.382331	chr2L:14119412	intergenic
chr3L:9323234	DEL	T	TTATGT	0.3111	0.382331	chr3L:9330134	intergenic
chr3R:10764804	SNP	G	A	0.4146	0.382333	chr3R:14939082	intergenic
chr2R:8724619	SNP	C	A	0.4889	0.382333	chr2R:12837114	intergenic
chrX:16785199	DEL	T	TATAAGG	0.2727	0.382335	chrX:16891166	FBgn0030804
chrX:16785209	SNP	A	T	0.2727	0.382335	chrX:16891176	FBgn0030804
chrX:16785215	SNP	T	A	0.2727	0.382335	chrX:16891182	FBgn0030804
chrX:16785219	DEL	C	CCCA	0.2727	0.382335	chrX:16891186	FBgn0030804
chr2R:9460565	SNP	C	T	0.4524	0.382336	chr2R:13573060	FBgn0261989; FBgn0261990
chr3R:13037958	SNP	G	T	0.3721	0.382338	chr3R:17212236	intergenic
chr3L:1817306	DEL	T	TGGGGCTAAGTACAC	0.1333	0.382338	chr3L:1817306	FBgn0027790
chr2L:15419556	SNP	T	C	0.5	0.382338	chr2L:15419556	intergenic
chr2R:16512063	SNP	A	G	0.1304	0.38234	chr2R:20624558	FBgn0034529
chr2R:17242289	SNP	C	G	0.3	0.38234	chr2R:21354784	FBgn0000395
chr2L:9037659	SNP	C	T	0.2791	0.382341	chr2L:9037659	intergenic
chr3R:22195025	SNP	A	T	0.1304	0.382341	chr3R:26369303	intergenic
chr3R:22195096	SNP	T	C	0.1304	0.382341	chr3R:26369374	intergenic
chr3L:1333197	SNP	A	C	0.1136	0.382342	chr3L:1333197	FBgn0035209; FBgn0035210; FBgn0035211
chrX:19389871	SNP	A	G	0.3488	0.382342	chrX:19495838	FBgn0040890; FBgn0265428; FBgn0027621; FBgn0031023
chr3R:3014899	SNP	A	G	0.359	0.382342	chr3R:7189177	FBgn0086372
chr2L:11813826	SNP	G	T	0.09091	0.382343	chr2L:11813826	FBgn0032378; FBgn0264815
chr2L:11813860	INS	GTAAA	C	0.09091	0.382343	chr2L:11813860	FBgn0032378; FBgn0264815
chr2L:11813870	INS	TTT	T	0.09091	0.382343	chr2L:11813870	FBgn0032378; FBgn0264815
chr2L:4492864	SNP	A	G	0.4146	0.382344	chr2L:4492864	FBgn0053196
chr2R:4091196	SNP	C	T	0.4634	0.382346	chr2R:8203691	FBgn0053087
chr2L:6947445	SNP	A	G	0.3043	0.382346	chr2L:6947445	FBgn0031872
chr3R:26578440	SNP	A	G	0.1778	0.382348	chr3R:30752718	intergenic
chr3R:22302919	SNP	C	G	0.4048	0.382348	chr3R:26477197	FBgn0039431
chr3R:17198908	SNP	C	T	0.3023	0.382349	chr3R:21373186	FBgn0002781; FBgn0267650; FBgn0267651; FBgn0267652
chr3L:13982695	INS	T	TGATTTGATT	0.4348	0.382349	chr3L:13989595	FBgn0036391; FBgn0036394
chr2L:13625863	SNP	C	G	0.2093	0.382349	chr2L:13625863	FBgn0259984
chr3R:20552035	SNP	A	G	0.2222	0.38235	chr3R:24726313	FBgn0004885
chr3L:4595777	SNP	A	G	0.2045	0.382351	chr3L:4595777	FBgn0262733
chr3R:22480630	SNP	G	C	0.2195	0.382351	chr3R:26654908	FBgn0250908
chr2R:16732746	SNP	C	G	0.3864	0.382353	chr2R:20845241	intergenic
chr2L:17005915	SNP	A	G	0.3488	0.382354	chr2L:17005915	intergenic
chr3L:1930483	SNP	G	A	0.2444	0.382355	chr3L:1930483	FBgn0261723
chr3L:1582779	SNP	T	A	0.3111	0.382355	chr3L:1582779	FBgn0035237
chrX:12249890	DEL	TGAT	T	0.3488	0.382356	chrX:12355857	intergenic
chr2L:11807484	SNP	T	C	0.2444	0.382356	chr2L:11807484	FBgn0020309
chr2R:11895932	SNP	A	T	0.2667	0.382356	chr2R:16008427	FBgn0034061; FBgn0034063; FBgn0034062
chr3L:11095921	SNP	A	G	0.3043	0.382357	chr3L:11102821	FBgn0052072; FBgn0052071
chr3L:713275	SNP	T	C	0.1333	0.382358	chr3L:713275	FBgn0266960
chr2R:7785946	SNP	C	A	0.2889	0.382358	chr2R:11898441	FBgn0260959
chr3L:2978938	SNP	G	T	0.1818	0.382361	chr3L:2978938	intergenic
chr2L:1422656	SNP	A	T	0.1364	0.382361	chr2L:1422656	intergenic
chr3R:24702567	SNP	T	C	0.2955	0.382362	chr3R:28876845	FBgn0053203; FBgn0039611
chr2L:19887566	SNP	G	A	0.4884	0.382362	chr2L:19887566	FBgn0263873
chr3R:16889792	SNP	G	T	0.2619	0.382363	chr3R:21064070	FBgn0025865
chr2L:6479514	SNP	T	A	0.4091	0.382365	chr2L:6479514	FBgn0086357
chr2L:7495402	SNP	T	A	0.381	0.382365	chr2L:7495402	FBgn0260486
chrX:5229114	SNP	T	G	0.1395	0.382366	chrX:5335081	FBgn0010014
chr2L:14240374	SNP	G	T	0.4872	0.382367	chr2L:14240374	FBgn0265147
chr3L:1702372	SNP	T	C	0.1957	0.38237	chr3L:1702372	FBgn0035260; FBgn0035258
chr2R:8839653	SNP	C	A	0.1395	0.382371	chr2R:12952148	FBgn0265186; FBgn0265185; FBgn0033787
chr3L:13337542	SNP	A	T	0.1304	0.382371	chr3L:13344442	FBgn0265752
chr2L:15438795	SNP	C	T	0.3182	0.382372	chr2L:15438795	intergenic
chr3R:15160337	SNP	A	G	0.1111	0.382372	chr3R:19334615	intergenic
chr3R:16910867	SNP	C	G	0.1818	0.382372	chr3R:21085145	FBgn0038853
chr3L:509435	SNP	A	G	0.1556	0.382373	chr3L:509435	FBgn0001316; FBgn0267664
chrX:20406957	SNP	T	G	0.3778	0.382373	chrX:20535930	intergenic
chr2L:13091322	SNP	A	G	0.5	0.382375	chr2L:13091322	FBgn0265086
chr2R:6176462	SNP	G	A	0.381	0.382375	chr2R:10288957	FBgn0033504
chr3R:3378488	SNP	T	G	0.1628	0.382376	chr3R:7552766	FBgn0267105
chr2L:16927369	SNP	G	C	0.4651	0.382376	chr2L:16927369	intergenic
chr2L:20246038	INS	TTATAAACTTATT	A	0.08889	0.382377	chr2L:20246038	intergenic
chr2L:20246043	SNP	A	G	0.08889	0.382377	chr2L:20246043	intergenic
chr2L:20246098	SNP	T	A	0.08889	0.382377	chr2L:20246098	intergenic
chr3L:10109168	SNP	T	C	0.3778	0.382377	chr3L:10116068	FBgn0040823
chr2L:15840225	SNP	T	C	0.1707	0.382378	chr2L:15840225	FBgn0267258
chrX:15125745	SNP	T	A	0.4545	0.382378	chrX:15231712	intergenic
chr2R:2029224	SNP	T	C	0.09091	0.382378	chr2R:6141719	FBgn0000546; FBgn0011958; FBgn0011891
chr3L:3791040	SNP	T	G	0.1333	0.382379	chr3L:3791040	FBgn0052264; FBgn0052266
chr3R:12648901	SNP	T	G	0.09091	0.38238	chr3R:16823179	FBgn0000014
chr2R:1876597	SNP	A	C	0.1395	0.38238	chr2R:5989092	FBgn0264959
chr3L:3645824	SNP	T	A	0.2727	0.38238	chr3L:3645824	FBgn0263239
chr3R:26772206	SNP	C	T	0.09302	0.38238	chr3R:30946484	intergenic
chr3R:26772223	SNP	G	A	0.09302	0.38238	chr3R:30946501	intergenic
chr3R:16341527	SNP	G	C	0.475	0.38238	chr3R:20515805	intergenic
chr3R:14559205	SNP	A	G	0.2927	0.382381	chr3R:18733483	FBgn0038647; FBgn0024329
chr2L:17184567	SNP	A	G	0.1778	0.382381	chr2L:17184567	FBgn0046888
chr3L:3959472	SNP	G	T	0.2222	0.382381	chr3L:3959472	FBgn0035481
chr2R:8676461	SNP	C	T	0.1522	0.382382	chr2R:12788956	FBgn0003326; FBgn0266630
chrX:7229731	SNP	G	A	0.3409	0.382382	chrX:7335698	FBgn0265457; FBgn0029941
chr2L:12141854	SNP	T	C	0.09524	0.382385	chr2L:12141854	FBgn0051760
chr3L:12456303	SNP	A	G	0.1739	0.382387	chr3L:12463203	FBgn0000625
chr2L:3215303	SNP	C	A	0.3721	0.382388	chr2L:3215303	intergenic
chr3L:7399822	INS	TT	T	0.2273	0.382389	chr3L:7406722	FBgn0063083
chr2L:19136820	SNP	T	A	0.2973	0.38239	chr2L:19136820	FBgn0010300
chr3L:15895339	SNP	A	T	0.1333	0.38239	chr3L:15902239	FBgn0036544
chr2R:1092675	SNP	G	C	0.119	0.382392	chr2R:5205170	FBgn0053554
chr2R:15547901	DEL	A	AG	0.1364	0.382392	chr2R:19660396	FBgn0034463; FBgn0265697; FBgn0262418; FBgn0262410; FBgn0262464; FBgn0262408; FBgn0262414
chrX:9973958	SNP	C	T	0.3696	0.382392	chrX:10079925	FBgn0052685
chr2R:20086561	SNP	G	A	0.3043	0.382392	chr2R:24199038	FBgn0034989
chr2L:22063571	SNP	G	A	0.2889	0.382392	chr2L:22063571	intergenic
chr3L:6899179	SNP	A	T	0.4	0.382393	chr3L:6906079	intergenic
chr2R:10192783	INS	TATTCAT	T	0.3784	0.382393	chr2R:14305278	intergenic
chr3R:15171598	SNP	T	C	0.09091	0.382394	chr3R:19345876	intergenic
chr3R:17464332	SNP	A	T	0.09756	0.382396	chr3R:21638610	FBgn0011766; FBgn0267723
chr3L:14597262	SNP	A	G	0.3696	0.382396	chr3L:14604162	intergenic
chr2R:10981977	SNP	T	G	0.4091	0.382396	chr2R:15094472	intergenic
chr3L:23048709	SNP	C	T	0.186	0.382397	chr3L:23055609	intergenic
chr3L:10643529	SNP	T	A	0.1333	0.382399	chr3L:10650429	FBgn0052066
chr2R:9381713	SNP	C	T	0.3913	0.382399	chr2R:13494208	FBgn0033844
chr2L:9015603	SNP	A	T	0.08696	0.3824	chr2L:9015603	intergenic
chr3L:12053986	SNP	T	C	0.5	0.382401	chr3L:12060886	FBgn0041096
chr3R:17680411	SNP	T	G	0.4651	0.382401	chr3R:21854689	FBgn0015229
chr3L:537568	SNP	G	C	0.4348	0.382401	chr3L:537568	FBgn0001316
chr2L:10551843	SNP	C	G	0.439	0.382401	chr2L:10551843	FBgn0051721
chr3L:8374678	SNP	G	A	0.1778	0.382402	chr3L:8381578	FBgn0001253
chr2L:9244679	SNP	T	A	0.2143	0.382403	chr2L:9244679	FBgn0041092
chr3R:4912614	SNP	A	C	0.1163	0.382403	chr3R:9086892	FBgn0003165
chr3L:1476862	SNP	T	C	0.3333	0.382403	chr3L:1476862	FBgn0020248; FBgn0028567
chr3L:9765699	SNP	G	T	0.4286	0.382404	chr3L:9772599	FBgn0036043
chr3L:14648620	SNP	A	G	0.1395	0.382406	chr3L:14655520	FBgn0041604
chr3R:19424868	SNP	T	C	0.2619	0.382407	chr3R:23599146	FBgn0039093
chr3L:4929950	SNP	T	A	0.3864	0.382407	chr3L:4929950	FBgn0263618
chr2L:9499456	SNP	C	T	0.08889	0.382408	chr2L:9499456	FBgn0032120
chr3R:10638893	SNP	T	C	0.2093	0.382408	chr3R:14813171	FBgn0266756
chr3R:10675590	SNP	C	T	0.4737	0.382408	chr3R:14849868	FBgn0266756
chr3R:13938236	SNP	A	G	0.3864	0.382408	chr3R:18112514	FBgn0003499
chr3L:16856068	INS	TGAAT	T	0.4146	0.38241	chr3L:16862968	FBgn0003250; FBgn0036671
chr3R:1046679	SNP	G	A	0.2273	0.38241	chr3R:5220957	FBgn0037297; FBgn0037298
chrX:2354635	SNP	A	G	0.2	0.38241	chrX:2460602	FBgn0040388
chr3L:15208830	SNP	G	A	0.1	0.38241	chr3L:15215730	intergenic
chr2R:16648858	DEL	T	TGA	0.3864	0.38241	chr2R:20761353	intergenic
chr2L:15001088	INS	G	AGTATTAAT	0.5	0.382412	chr2L:15001088	intergenic
chr3L:18981876	SNP	G	A	0.2821	0.382414	chr3L:18988776	FBgn0036836; FBgn0085285
chrX:5682945	SNP	G	A	0.4783	0.382414	chrX:5788912	FBgn0261610; FBgn0029809
chr2R:14083859	SNP	G	T	0.25	0.382414	chr2R:18196354	intergenic
chr3R:12108677	SNP	T	G	0.4286	0.382414	chr3R:16282955	FBgn0250823
chr2R:19835236	SNP	T	A	0.4222	0.382414	chr2R:23947713	FBgn0001123; FBgn0034935
chr2R:19835238	SNP	A	T	0.4222	0.382414	chr2R:23947715	FBgn0001123; FBgn0034935
chr2L:3574875	SNP	T	C	0.3659	0.382414	chr2L:3574875	FBgn0264370
chr3R:18114412	SNP	T	C	0.1905	0.382416	chr3R:22288690	FBgn0051163
chr3L:3511790	SNP	A	G	0.3636	0.382416	chr3L:3511790	FBgn0259224; FBgn0001254
chr2R:16703770	SNP	G	A	0.1333	0.382418	chr2R:20816265	intergenic
chr2L:17407583	SNP	G	A	0.09302	0.382418	chr2L:17407583	FBgn0020503
chr2L:15386965	SNP	T	C	0.3778	0.382418	chr2L:15386965	intergenic
chr2R:3308387	SNP	A	G	0.08889	0.382419	chr2R:7420882	FBgn0003460
chr2R:3312228	SNP	G	C	0.08889	0.382419	chr2R:7424723	FBgn0003460
chr3R:9388299	SNP	C	T	0.439	0.382419	chr3R:13562577	intergenic
chr2R:17335778	SNP	G	T	0.2174	0.382419	chr2R:21448273	FBgn0010415
chr3R:26561376	SNP	G	A	0.1957	0.382419	chr3R:30735654	intergenic
chrX:13416587	SNP	C	T	0.3256	0.38242	chrX:13522554	FBgn0265416
chr3R:25513186	SNP	A	G	0.3415	0.382421	chr3R:29687464	FBgn0039682
chr2R:4661109	SNP	T	C	0.3556	0.382422	chr2R:8773604	intergenic
chr2L:14551876	SNP	G	A	0.3902	0.382422	chr2L:14551876	FBgn0266147
chr3R:7731033	SNP	T	C	0.3171	0.382422	chr3R:11905311	FBgn0037963
chr3L:4313230	SNP	A	T	0.3571	0.382422	chr3L:4313230	FBgn0052251
chr3R:8371988	SNP	C	A	0.122	0.382422	chr3R:12546266	FBgn0250910
chr3L:13226501	SNP	A	T	0.4222	0.382423	chr3L:13233401	FBgn0023095
chr3L:10240825	SNP	G	T	0.09091	0.382424	chr3L:10247725	FBgn0265732; FBgn0265733
chr3R:10838982	DEL	CC	C	0.225	0.382424	chr3R:15013260	intergenic
chr3L:4326473	SNP	G	A	0.09302	0.382425	chr3L:4326473	FBgn0035533
chr2L:8393146	SNP	T	C	0.1818	0.382426	chr2L:8393146	FBgn0262002; FBgn0015583; FBgn0040098
chr2R:5083732	SNP	G	A	0.1556	0.382426	chr2R:9196227	FBgn0015561
chr3R:26920445	SNP	G	A	0.09302	0.382426	chr3R:31094723	FBgn0039816
chr2R:14430322	SNP	A	G	0.4222	0.38243	chr2R:18542817	FBgn0085419
chr3L:18111265	SNP	T	A	0.2619	0.382431	chr3L:18118165	FBgn0052195; FBgn0036777
chr2R:10348593	SNP	T	G	0.1591	0.382431	chr2R:14461088	FBgn0261613
chr2R:6229868	SNP	G	A	0.2857	0.382432	chr2R:10342363	FBgn0261698
chrX:18990227	SNP	T	A	0.2222	0.382432	chrX:19096194	intergenic
chr2R:3386083	SNP	T	C	0.08889	0.382432	chr2R:7498578	FBgn0015929
chr2R:8438117	SNP	C	T	0.3636	0.382433	chr2R:12550612	FBgn0011592
chr3R:4422957	SNP	T	G	0.3182	0.382433	chr3R:8597235	FBgn0261929
chr2R:7302716	SNP	A	G	0.1111	0.382434	chr2R:11415211	FBgn0015872; FBgn0040503
chr3R:18499220	SNP	A	C	0.2381	0.382435	chr3R:22673498	FBgn0266418
chr3L:3980873	SNP	A	G	0.4348	0.382435	chr3L:3980873	intergenic
chr3L:3980883	SNP	A	T	0.4348	0.382435	chr3L:3980883	intergenic
chr2R:20948912	DEL	T	TGCGGTCTTAGAAACCTTTTGCATTCTTTTT	0.1667	0.382436	chr2R:25061389	FBgn0001148
chr3L:15594610	SNP	T	C	0.2273	0.382436	chr3L:15601510	FBgn0036518
chr3L:15594614	SNP	C	A	0.2273	0.382436	chr3L:15601514	FBgn0036518
chr2L:19253260	SNP	T	C	0.1111	0.382436	chr2L:19253260	intergenic
chr2L:14204208	SNP	G	T	0.1136	0.382437	chr2L:14204208	FBgn0016930
chr3R:16560317	SNP	A	G	0.25	0.382437	chr3R:20734595	FBgn0261857
chr2L:14780487	SNP	G	T	0.5	0.382437	chr2L:14780487	intergenic
chr3R:14551199	SNP	T	A	0.4762	0.382437	chr3R:18725477	FBgn0000303; FBgn0038645
chr2L:19853332	SNP	G	T	0.1395	0.382438	chr2L:19853332	FBgn0263873
chr2L:4432123	SNP	G	A	0.35	0.382438	chr2L:4432123	FBgn0031602
chr2L:18044372	SNP	T	C	0.1429	0.38244	chr2L:18044372	FBgn0243486
chr3L:13229085	SNP	A	C	0.4773	0.38244	chr3L:13235985	FBgn0023095
chr3L:9813624	SNP	C	A	0.25	0.38244	chr3L:9820524	FBgn0264489
chr2L:16953954	SNP	A	T	0.1395	0.382441	chr2L:16953954	intergenic
chr3L:17668367	SNP	C	A	0.2195	0.382441	chr3L:17675267	FBgn0085280
chr2L:2460631	SNP	G	C	0.08696	0.382441	chr2L:2460631	FBgn0000490; FBgn0012017
chr3R:18145954	SNP	T	C	0.2045	0.382443	chr3R:22320232	FBgn0263117
chr3L:17633994	INS	T	TAATTATT	0.3171	0.382443	chr3L:17640894	FBgn0004401
chr3R:11080773	SNP	G	A	0.3421	0.382444	chr3R:15255051	FBgn0259823
chr2L:7164713	DEL	TTTA	T	0.3182	0.382446	chr2L:7164713	intergenic
chr2R:15525688	SNP	C	A	0.4545	0.382446	chr2R:19638183	FBgn0034460; FBgn0263515; FBgn0262966
chr3L:8996340	SNP	T	C	0.1333	0.382446	chr3L:9003240	FBgn0035953
chr2L:14439415	SNP	G	A	0.2791	0.382446	chr2L:14439415	intergenic
chr2L:11930507	SNP	T	C	0.1333	0.382447	chr2L:11930507	intergenic
chr3L:9887281	SNP	C	T	0.3778	0.382448	chr3L:9894181	FBgn0025866; FBgn0036056; FBgn0036057; FBgn0036058
chrX:11195088	SNP	T	C	0.3333	0.382449	chrX:11301055	FBgn0265595
chrX:4438227	SNP	T	C	0.1957	0.382449	chrX:4544194	FBgn0052773; FBgn0029710; FBgn0029711
chrX:4438237	SNP	A	T	0.1957	0.382449	chrX:4544204	FBgn0052773; FBgn0029710; FBgn0029711
chr3R:25087646	SNP	A	G	0.1556	0.38245	chr3R:29261924	intergenic
chr3L:10031949	SNP	G	T	0.3696	0.382452	chr3L:10038849	FBgn0040823
chr2L:1150339	SNP	A	G	0.4615	0.382454	chr2L:1150339	FBgn0031308; FBgn0031309; FBgn0031310
chrX:16989921	INS	TAATTCACGTT	T	0.3721	0.382455	chrX:17095888	FBgn0030816; FBgn0030817
chr3R:15341382	SNP	T	C	0.2045	0.382455	chr3R:19515660	FBgn0260003
chrX:10413329	SNP	A	T	0.2667	0.382456	chrX:10519296	FBgn0085443
chr3R:21019815	SNP	T	A	0.2857	0.382457	chr3R:25194093	FBgn0083946
chr2R:11946771	SNP	G	A	0.2326	0.382458	chr2R:16059266	FBgn0034071
chrX:9851635	SNP	C	T	0.09091	0.382458	chrX:9957602	intergenic
chr2L:13316299	SNP	G	A	0.3095	0.382459	chr2L:13316299	FBgn0264308
chr3R:8104174	DEL	TTTTTACT	T	0.4634	0.38246	chr3R:12278452	FBgn0003651
chrX:9063482	SNP	T	C	0.4	0.382461	chrX:9169449	FBgn0026206
chr2L:4366641	SNP	T	G	0.2045	0.382462	chr2L:4366641	FBgn0026319
chr3L:18412719	SNP	A	G	0.1111	0.382462	chr3L:18419619	intergenic
chr3L:18412721	SNP	A	T	0.1111	0.382462	chr3L:18419621	intergenic
chr3L:18412748	SNP	G	C	0.1111	0.382462	chr3L:18419648	intergenic
chr3L:4313226	SNP	T	A	0.3721	0.382464	chr3L:4313226	FBgn0052251
chr3L:4313227	SNP	C	A	0.3721	0.382464	chr3L:4313227	FBgn0052251
chr3R:8720157	MNP	TGC	ACA	0.2564	0.382464	chr3R:12894435	FBgn0053929
chr3R:8720196	SNP	T	G	0.2564	0.382464	chr3R:12894474	FBgn0053929
chr3R:8720640	SNP	A	T	0.2564	0.382464	chr3R:12894918	FBgn0053929
chr2L:17518377	SNP	T	C	0.2093	0.382465	chr2L:17518377	FBgn0013810
chrX:2098697	SNP	T	C	0.1136	0.382465	chrX:2204664	FBgn0023549; FBgn0023550; FBgn0053548
chr3L:4959622	SNP	A	G	0.1304	0.382466	chr3L:4959622	FBgn0005775
chr3L:4959649	SNP	A	G	0.1304	0.382466	chr3L:4959649	FBgn0005775
chr2L:9868014	INS	G	GGATGTGAACTTAATTCCG	0.1395	0.382469	chr2L:9868014	FBgn0032151
chr2R:10030189	SNP	T	C	0.3333	0.38247	chr2R:14142684	intergenic
chr2R:19149764	SNP	T	A	0.1667	0.38247	chr2R:23262241	intergenic
chr2R:18569024	SNP	T	C	0.2558	0.382471	chr2R:22681519	intergenic
chr2L:3600373	SNP	C	G	0.4	0.382472	chr2L:3600373	intergenic
chr2L:12986762	SNP	A	T	0.1905	0.382472	chr2L:12986762	intergenic
chr3L:9585102	SNP	C	A	0.4615	0.382472	chr3L:9592002	FBgn0261555
chr2R:5166685	SNP	T	A	0.1957	0.382472	chr2R:9279180	FBgn0020621
chrX:4190158	SNP	A	G	0.4889	0.382473	chrX:4296125	intergenic
chr2L:18925579	SNP	A	G	0.1395	0.382475	chr2L:18925579	FBgn0032723
chr3R:20297127	SNP	T	G	0.2093	0.382475	chr3R:24471405	intergenic
chr2L:7338467	SNP	A	C	0.3488	0.382475	chr2L:7338467	FBgn0031902
chr2R:18670314	SNP	C	T	0.1333	0.382476	chr2R:22782809	FBgn0259145
chr2L:14193028	SNP	G	A	0.1333	0.382476	chr2L:14193028	FBgn0016930
chrX:18593941	SNP	C	G	0.1136	0.382476	chrX:18699908	intergenic
chr3L:17875197	SNP	A	C	0.2105	0.382476	chr3L:17882097	FBgn0036765
chr2L:442292	SNP	T	C	0.1951	0.382477	chr2L:442292	FBgn0004583
chr2R:13779641	SNP	A	T	0.5	0.382477	chr2R:17892136	FBgn0011589
chr3L:4446895	SNP	A	C	0.08889	0.382477	chr3L:4446895	FBgn0267303; FBgn0035545
chr2R:1349004	SNP	G	A	0.4146	0.382477	chr2R:5461499	intergenic
chr3L:3354923	SNP	A	T	0.1364	0.38248	chr3L:3354923	FBgn0004167
chr3L:17619569	SNP	T	C	0.1707	0.38248	chr3L:17626469	FBgn0036741
chr2L:6398408	SNP	G	A	0.2444	0.382481	chr2L:6398408	FBgn0259714
chrX:5961708	SNP	C	A	0.3864	0.382482	chrX:6067675	FBgn0029836
chr3L:12040445	SNP	G	A	0.4222	0.382483	chr3L:12047345	FBgn0041096
chr3R:24262629	SNP	A	G	0.1818	0.382484	chr3R:28436907	FBgn0039584
chr2R:1077865	SNP	G	C	0.3902	0.382484	chr2R:5190360	FBgn0053554
chr2L:21674938	DEL	T	TAAAAGAAGGATAACATGAAA	0.25	0.382485	chr2L:21674938	FBgn0032957
chr3L:4103294	SNP	T	C	0.25	0.382486	chr3L:4103294	FBgn0035497; FBgn0035498
chrX:18833771	DEL	T	TT	0.1111	0.382487	chrX:18939738	FBgn0264090
chr3L:3874250	SNP	G	A	0.1	0.382487	chr3L:3874250	intergenic
chrX:18801259	SNP	T	G	0.2791	0.382488	chrX:18907226	FBgn0030976
chr2L:5004746	SNP	A	T	0.08696	0.382488	chr2L:5004746	FBgn0053113
chr2L:5004770	SNP	T	A	0.08696	0.382488	chr2L:5004770	FBgn0053113
chr2R:16848102	SNP	G	A	0.4667	0.382488	chr2R:20960597	FBgn0008636
chrX:15586474	SNP	A	G	0.1136	0.382489	chrX:15692441	FBgn0267079; FBgn0267080
chr2L:987767	SNP	T	A	0.08889	0.382489	chr2L:987767	FBgn0266036
chr2R:19950362	SNP	A	T	0.1395	0.38249	chr2R:24062839	FBgn0034968; FBgn0023170; FBgn0025806
chr2L:6169948	DEL	G	GCG	0.1364	0.38249	chr2L:6169948	intergenic
chr3R:11062194	SNP	T	C	0.1628	0.382491	chr3R:15236472	FBgn0045035
chr2L:2533865	SNP	A	C	0.4651	0.382491	chr2L:2533865	FBgn0264943
chr2L:16703578	SNP	G	T	0.2439	0.382492	chr2L:16703578	FBgn0263745; FBgn0062978
chr3L:1393049	SNP	T	A	0.3111	0.382493	chr3L:1393049	FBgn0267487
chr3R:23926758	SNP	C	T	0.1522	0.382493	chr3R:28101036	intergenic
chr2R:5725193	SNP	A	G	0.1163	0.382493	chr2R:9837688	FBgn0033449; FBgn0033450
chr2R:12264622	SNP	T	C	0.5	0.382494	chr2R:16377117	intergenic
chr3R:14972698	INS	AA	A	0.2619	0.382494	chr3R:19146976	FBgn0261285
chr2R:18219132	SNP	G	T	0.2391	0.382495	chr2R:22331627	FBgn0017482; FBgn0016053
chr2R:18219144	SNP	T	A	0.2391	0.382495	chr2R:22331639	FBgn0017482; FBgn0016053
chr3R:18422821	SNP	A	T	0.3182	0.382497	chr3R:22597099	FBgn0051158
chr3L:2135037	SNP	C	T	0.4286	0.382497	chr3L:2135037	FBgn0052311
chr3L:9807311	DEL	C	CCATTG	0.4091	0.382498	chr3L:9814211	FBgn0264489
chr2L:12816719	SNP	T	G	0.186	0.382499	chr2L:12816719	FBgn0015399
chr2L:3279963	SNP	T	A	0.1364	0.3825	chr2L:3279963	FBgn0031514
chr2L:3279993	SNP	T	A	0.1364	0.3825	chr2L:3279993	FBgn0031514
chr2R:15900270	SNP	G	A	0.4091	0.3825	chr2R:20012765	intergenic
chr2R:3636914	SNP	A	G	0.4186	0.3825	chr2R:7749409	FBgn0050497; FBgn0266526
chr3R:21319306	SNP	T	C	0.1951	0.382501	chr3R:25493584	FBgn0265068; FBgn0039341; FBgn0053494
chr3R:14533365	SNP	C	T	0.3182	0.382501	chr3R:18707643	FBgn0015323; FBgn0000303
chr3L:13934904	SNP	A	C	0.1951	0.382502	chr3L:13941804	FBgn0052137
chrX:10023038	SNP	A	C	0.4318	0.382504	chrX:10129005	FBgn0083940; FBgn0266199
chr2R:2880162	SNP	T	G	0.119	0.382506	chr2R:6992657	FBgn0029508; FBgn0050159
chr2L:12706408	SNP	G	C	0.3778	0.382506	chr2L:12706408	FBgn0032451; FBgn0032452
chr3R:21189384	SNP	G	A	0.5	0.382508	chr3R:25363662	FBgn0004509
chr3L:12177230	SNP	T	C	0.1333	0.382512	chr3L:12184130	FBgn0027843; FBgn0036262
chr2R:14495286	SNP	G	T	0.09091	0.382514	chr2R:18607781	FBgn0050115
chr2L:15276542	SNP	C	G	0.2045	0.382514	chr2L:15276542	intergenic
chr3L:5336008	SNP	T	C	0.08889	0.382514	chr3L:5342908	FBgn0011986; FBgn0016031
chr3R:10234626	SNP	G	A	0.1136	0.382517	chr3R:14408904	FBgn0086901
chr2R:12089218	SNP	A	T	0.3556	0.382519	chr2R:16201713	FBgn0015295
chr2R:12089235	SNP	T	A	0.3556	0.382519	chr2R:16201730	FBgn0015295
chr3L:16650901	SNP	A	G	0.2	0.382521	chr3L:16657801	FBgn0260960
chr2R:12586258	SNP	T	A	0.4048	0.382523	chr2R:16698753	FBgn0050463
chr2R:8907860	SNP	A	G	0.3636	0.382524	chr2R:13020355	intergenic
chr3L:11454653	SNP	A	G	0.1333	0.382525	chr3L:11461553	intergenic
chr2R:14296333	SNP	A	T	0.1957	0.382525	chr2R:18408828	FBgn0063492; FBgn0063491; FBgn0013983
chr3L:15228225	SNP	C	T	0.425	0.382525	chr3L:15235125	FBgn0029114
chrX:20561800	SNP	A	C	0.4565	0.382526	chrX:20690773	FBgn0267170; FBgn0003300
chr3L:9337079	SNP	T	G	0.08696	0.382527	chr3L:9343979	FBgn0035976
chr3L:20760144	SNP	A	G	0.1957	0.382528	chr3L:20767044	intergenic
chr2R:4296709	SNP	C	A	0.375	0.382529	chr2R:8409204	FBgn0033289
chr2L:10694785	SNP	T	C	0.2	0.382529	chr2L:10694785	FBgn0032285; FBgn0032286; FBgn0265070
chr3L:4513514	SNP	G	C	0.1111	0.382529	chr3L:4513514	FBgn0014073
chrX:17296610	SNP	G	C	0.1304	0.382531	chrX:17402577	FBgn0011758
chrX:6272334	INS	CAAGCACACACACAC	C	0.1944	0.382532	chrX:6378301	intergenic
chr3R:18116321	SNP	A	G	0.09091	0.382532	chr3R:22290599	FBgn0051163
chr3R:23564571	DEL	GCGAGCG	G	0.2381	0.382533	chr3R:27738849	FBgn0005659
chr2L:15457198	SNP	C	T	0.3864	0.382534	chr2L:15457198	intergenic
chr2L:4007915	SNP	T	A	0.4762	0.382534	chr2L:4007915	FBgn0264295; FBgn0264296
chr2L:2093053	DEL	G	GG	0.2105	0.382535	chr2L:2093053	FBgn0053516
chr3L:12272068	SNP	T	C	0.2955	0.382536	chr3L:12278968	FBgn0036273
chr2R:3254482	SNP	T	G	0.2619	0.382536	chr2R:7366977	FBgn0033159
chr2R:18569628	SNP	T	G	0.08696	0.382537	chr2R:22682123	intergenic
chr2R:18569991	SNP	C	G	0.08696	0.382537	chr2R:22682486	intergenic
chr3L:10165552	SNP	C	G	0.3043	0.382537	chr3L:10172452	FBgn0052057
chr2L:9301993	SNP	G	C	0.4048	0.382537	chr2L:9301993	FBgn0267252
chr2R:17133217	SNP	T	G	0.3864	0.382537	chr2R:21245712	FBgn0034606
chr3R:21014129	SNP	A	G	0.119	0.382538	chr3R:25188407	FBgn0083946; FBgn0039286
chr2R:16507826	SNP	T	C	0.4	0.382538	chr2R:20620321	FBgn0034527; FBgn0034528
chr2L:5950705	SNP	G	A	0.3636	0.382539	chr2L:5950705	FBgn0031752
chr3R:7107159	SNP	A	C	0.125	0.382539	chr3R:11281437	FBgn0051386
chr2R:8103870	SNP	A	T	0.3182	0.38254	chr2R:12216365	intergenic
chr3L:5572097	SNP	A	G	0.2558	0.38254	chr3L:5578997	intergenic
chr2L:18041580	SNP	T	A	0.119	0.38254	chr2L:18041580	FBgn0243486
chr2R:7834103	SNP	A	G	0.3	0.38254	chr2R:11946598	FBgn0033668
chrX:11000897	SNP	A	G	0.2667	0.382541	chrX:11106864	FBgn0259101
chr2R:11907904	SNP	A	G	0.3043	0.382543	chr2R:16020399	FBgn0034067
chr2R:10941862	SNP	A	T	0.4222	0.382543	chr2R:15054357	intergenic
chrX:6630417	SNP	A	G	0.1778	0.382544	chrX:6736384	FBgn0029896; FBgn0263415
chr3R:23130271	SNP	A	T	0.186	0.382544	chr3R:27304549	FBgn0039510
chr3R:23130274	SNP	G	T	0.186	0.382544	chr3R:27304552	FBgn0039510
chrX:16096941	SNP	T	C	0.2826	0.382544	chrX:16202908	intergenic
chr2R:15378097	SNP	T	C	0.2727	0.382545	chr2R:19490592	FBgn0034452
chr3L:17578252	INS	TATAATTCTTATAAATT	T	0.1282	0.382549	chr3L:17585152	FBgn0000567
chr3L:19432532	SNP	C	T	0.08889	0.38255	chr3L:19439432	FBgn0267296
chr3L:19441857	SNP	T	C	0.08889	0.38255	chr3L:19448757	FBgn0023395
chr3L:8247145	SNP	A	G	0.1333	0.38255	chr3L:8254045	FBgn0263219
chr3R:14806664	SNP	C	G	0.4773	0.382552	chr3R:18980942	FBgn0038666; FBgn0022338
chr3L:17624983	SNP	T	G	0.122	0.382552	chr3L:17631883	FBgn0036741; FBgn0265759
chr2R:3783152	SNP	A	T	0.3778	0.382552	chr2R:7895647	FBgn0050377
chr3L:5337708	SNP	G	A	0.1739	0.382552	chr3L:5344608	FBgn0016031
chr2R:10423112	SNP	G	A	0.2619	0.382553	chr2R:14535607	FBgn0265974
chrX:4617825	SNP	T	C	0.3111	0.382553	chrX:4723792	FBgn0029723
chr2L:4174033	SNP	T	C	0.2667	0.382553	chr2L:4174033	intergenic
chr2L:15856819	SNP	C	T	0.2381	0.382554	chr2L:15856819	FBgn0028902
chr2L:15856821	SNP	G	C	0.2381	0.382554	chr2L:15856821	FBgn0028902
chr3R:16316678	SNP	A	G	0.1136	0.382555	chr3R:20490956	intergenic
chr3L:13669095	SNP	A	T	0.1778	0.382555	chr3L:13675995	FBgn0264001
chrX:13492538	SNP	T	A	0.4048	0.382558	chrX:13598505	FBgn0004169
chr3L:5704815	SNP	T	C	0.4091	0.382558	chr3L:5711715	FBgn0085447
chr2R:4047111	SNP	A	T	0.1905	0.382558	chr2R:8159606	FBgn0033271
chr3L:3367286	SNP	A	C	0.4318	0.382558	chr3L:3367286	FBgn0004167
chrX:18361604	SNP	G	A	0.3556	0.382559	chrX:18467571	FBgn0052547
chr3R:11886254	INS	AGTT	A	0.3095	0.38256	chr3R:16060532	FBgn0027948; FBgn0038397
chr3R:23455029	SNP	T	C	0.4091	0.38256	chr3R:27629307	FBgn0039530
chr3R:17037425	DEL	A	AAGTTAGAAAGATCTTA	0.4146	0.382561	chr3R:21211703	FBgn0264357
chrX:6097807	SNP	G	C	0.08696	0.382562	chrX:6203774	intergenic
chr3R:10040461	SNP	T	G	0.1556	0.382562	chr3R:14214739	FBgn0011582; FBgn0038211
chrX:17633188	INS	ACA	A	0.359	0.382563	chrX:17739155	FBgn0261570
chr2L:2071185	SNP	T	A	0.2105	0.382563	chr2L:2071185	FBgn0053516
chrX:20764489	SNP	A	C	0.3721	0.382563	chrX:20893462	FBgn0085387
chr2L:10452130	SNP	A	G	0.2	0.382564	chr2L:10452130	FBgn0065110; FBgn0032253
chr3L:9449491	SNP	T	C	0.4762	0.382564	chr3L:9456391	FBgn0035997; FBgn0035999; FBgn0267533; FBgn0035998
chr3R:6904448	SNP	C	G	0.4	0.382565	chr3R:11078726	intergenic
chr2R:6229849	SNP	A	G	0.2791	0.382565	chr2R:10342344	FBgn0261698
chr2R:6229861	SNP	A	T	0.2791	0.382565	chr2R:10342356	FBgn0261698
chrX:15359235	SNP	C	A	0.2667	0.382566	chrX:15465202	FBgn0030640; FBgn0030641; FBgn0030642
chr2L:17910141	SNP	G	T	0.1667	0.382566	chr2L:17910141	intergenic
chr3R:18138932	SNP	G	T	0.4884	0.382567	chr3R:22313210	FBgn0263117
chr2R:9955050	SNP	A	G	0.3864	0.38257	chr2R:14067545	FBgn0040752
chr2L:7109377	INS	CCAAAC	C	0.4167	0.38257	chr2L:7109377	FBgn0085407
chrX:13091054	SNP	C	A	0.1818	0.382571	chrX:13197021	FBgn0265630
chr3R:18664031	SNP	G	A	0.1364	0.382571	chr3R:22838309	intergenic
chr2R:11473813	SNP	G	A	0.4419	0.382572	chr2R:15586308	intergenic
chrX:12879139	SNP	A	C	0.2	0.382573	chrX:12985106	FBgn0052643
chr2L:20301165	SNP	C	A	0.2857	0.382573	chr2L:20301165	intergenic
chr2L:11112052	SNP	C	A	0.3571	0.382573	chr2L:11112052	FBgn0032343
chr2R:15085231	SNP	A	T	0.1957	0.382574	chr2R:19197726	FBgn0263395
chr2L:16137906	SNP	T	A	0.2927	0.382574	chr2L:16137906	intergenic
chrX:14298767	SNP	T	A	0.1778	0.382574	chrX:14404734	FBgn0052600
chr2L:8855562	SNP	G	A	0.2444	0.382575	chr2L:8855562	intergenic
chr2R:8917936	SNP	A	G	0.1522	0.382578	chr2R:13030431	intergenic
chr2R:2226014	SNP	T	A	0.09302	0.382578	chr2R:6338509	intergenic
chr2R:18777900	SNP	A	G	0.1818	0.382578	chr2R:22890377	FBgn0034795
chr3L:7304750	SNP	G	T	0.2727	0.382579	chr3L:7311650	FBgn0035756
chr2L:15493856	SNP	T	A	0.1591	0.38258	chr2L:15493856	intergenic
chr2L:15493857	SNP	G	T	0.1591	0.38258	chr2L:15493857	intergenic
chr3L:11986449	SNP	A	G	0.1957	0.38258	chr3L:11993349	FBgn0036237; FBgn0026432
chr3L:5343132	SNP	T	A	0.4286	0.38258	chr3L:5350032	FBgn0016031
chr2L:6116504	SNP	A	T	0.2195	0.382581	chr2L:6116504	FBgn0266521
chr2L:3233892	SNP	G	C	0.4651	0.382581	chr2L:3233892	intergenic
chr3R:9603499	SNP	T	G	0.08696	0.382581	chr3R:13777777	FBgn0038181
chr3L:18796169	SNP	G	A	0.1429	0.382582	chr3L:18803069	FBgn0036814
chr2R:13213557	SNP	G	A	0.2889	0.382582	chr2R:17326052	FBgn0265487
chr2L:3505708	SNP	C	G	0.3488	0.382582	chr2L:3505708	FBgn0014396
chr2L:2996463	SNP	T	C	0.1778	0.382582	chr2L:2996463	FBgn0025681
chr3R:10493745	SNP	C	A	0.3158	0.382584	chr3R:14668023	FBgn0265140
chr2R:5661070	SNP	A	G	0.08889	0.382584	chr2R:9773565	FBgn0027589
chr2R:16572806	SNP	T	C	0.2444	0.382585	chr2R:20685301	FBgn0041240
chr2R:11739867	SNP	C	G	0.1778	0.382585	chr2R:15852362	FBgn0034046
chr3L:14841384	SNP	C	T	0.1111	0.382587	chr3L:14848284	FBgn0036454
chr3R:19094450	SNP	A	G	0.2955	0.382588	chr3R:23268728	FBgn0004882
chrX:6749318	SNP	G	C	0.4186	0.382588	chrX:6855285	FBgn0029915
chr2L:2237691	SNP	T	C	0.08889	0.382589	chr2L:2237691	FBgn0262126; FBgn0264946; FBgn0051679; FBgn0052463
chr2L:1251046	SNP	T	C	0.09091	0.382589	chr2L:1251046	intergenic
chr2R:8490565	SNP	C	T	0.1364	0.38259	chr2R:12603060	FBgn0027356
chrX:15501969	SNP	C	T	0.3261	0.382592	chrX:15607936	FBgn0003463
chr3L:16449339	SNP	T	G	0.2683	0.382592	chr3L:16456239	FBgn0053158
chr2L:9193541	SNP	A	T	0.5	0.382595	chr2L:9193541	FBgn0041092
chr2L:3434930	SNP	G	A	0.4186	0.382595	chr2L:3434930	intergenic
chr2L:17619271	SNP	A	C	0.1591	0.382595	chr2L:17619271	intergenic
chr3L:7180425	SNP	C	T	0.08889	0.382597	chr3L:7187325	FBgn0265296
chr2R:2961900	SNP	G	A	0.3256	0.382597	chr2R:7074395	FBgn0033141
chr2R:13563786	SNP	A	G	0.1111	0.382597	chr2R:17676281	FBgn0016059
chr2R:12973145	SNP	T	A	0.2791	0.382598	chr2R:17085640	FBgn0050460
chr2R:6860379	SNP	A	G	0.1522	0.382598	chr2R:10972874	intergenic
chr2R:6860381	SNP	A	G	0.1522	0.382598	chr2R:10972876	intergenic
chr2R:6860435	SNP	A	G	0.1522	0.382598	chr2R:10972930	intergenic
chr2R:6825224	SNP	A	T	0.3864	0.382598	chr2R:10937719	FBgn0033574
chr3L:12617971	SNP	C	T	0.3556	0.382598	chr3L:12624871	intergenic
chr3L:4079607	SNP	G	T	0.5	0.3826	chr3L:4079607	FBgn0004516
chr2R:2348892	SNP	A	G	0.1795	0.3826	chr2R:6461387	intergenic
chr2R:985821	SNP	T	G	0.08889	0.382601	chr2R:5098316	intergenic
chr2L:20724805	SNP	C	A	0.1778	0.382602	chr2L:20724805	FBgn0032878
chr2L:8638070	SNP	G	A	0.1707	0.382602	chr2L:8638070	FBgn0011259
chr2L:16584592	SNP	G	T	0.3171	0.382602	chr2L:16584592	FBgn0259735
chr2L:14442451	SNP	G	A	0.3333	0.382603	chr2L:14442451	intergenic
chr3R:16745214	SNP	C	T	0.4884	0.382604	chr3R:20919492	FBgn0051191; FBgn0038842
chr2R:16496816	SNP	C	T	0.2727	0.382605	chr2R:20609311	FBgn0050147
chr2L:20230121	SNP	T	C	0.1818	0.382605	chr2L:20230121	intergenic
chr3R:23246514	SNP	G	T	0.2619	0.382605	chr3R:27420792	FBgn0016061
chr2R:13004251	SNP	C	A	0.1087	0.382605	chr2R:17116746	intergenic
chr2R:13004273	DEL	A	ATC	0.1087	0.382605	chr2R:17116768	intergenic
chr2R:13004307	SNP	T	A	0.1087	0.382605	chr2R:17116802	intergenic
chr2R:13019021	SNP	A	T	0.1087	0.382605	chr2R:17131516	FBgn0266811
chrX:18356461	DEL	C	CGCC	0.1707	0.382605	chrX:18462428	FBgn0052547; FBgn0264394
chr2R:9188390	SNP	A	G	0.3333	0.382606	chr2R:13300885	FBgn0033827
chrX:15169612	DEL	A	AGA	0.1364	0.382607	chrX:15275579	intergenic
chrX:15169624	SNP	T	G	0.1364	0.382607	chrX:15275591	intergenic
chrX:15169626	SNP	C	T	0.1364	0.382607	chrX:15275593	intergenic
chrX:15169631	MNP	CTT	AGA	0.1364	0.382607	chrX:15275598	intergenic
chrX:15169634	DEL	A	AGA	0.1364	0.382607	chrX:15275601	intergenic
chr3L:12861301	SNP	G	A	0.3333	0.382608	chr3L:12868201	intergenic
chr2R:14141788	SNP	G	A	0.4	0.382611	chr2R:18254283	intergenic
chr2R:8826958	SNP	A	T	0.381	0.382612	chr2R:12939453	FBgn0033785; FBgn0004512
chrX:17656630	SNP	A	G	0.2439	0.382614	chrX:17762597	intergenic
chr3R:23992387	SNP	T	C	0.08889	0.382615	chr3R:28166665	FBgn0085383
chr3R:18754875	SNP	A	G	0.3095	0.382616	chr3R:22929153	FBgn0017590; FBgn0267757
chr2L:20420224	SNP	G	A	0.3659	0.382617	chr2L:20420224	FBgn0032859; FBgn0083035; FBgn0083024; FBgn0083034; FBgn0083023; FBgn0083033; FBgn0083032; FBgn0083022
chr3L:22391778	SNP	A	C	0.2619	0.382617	chr3L:22398678	FBgn0004449; FBgn0267624
chr3L:19315024	SNP	A	C	0.1333	0.382618	chr3L:19321924	FBgn0003089
chr2L:250955	SNP	C	T	0.4146	0.382621	chr2L:250955	FBgn0266557; FBgn0022246
chr3R:9955254	SNP	C	T	0.4048	0.382622	chr3R:14129532	FBgn0262955
chr2R:20336548	SNP	C	A	0.4318	0.382623	chr2R:24449025	intergenic
chr3R:13710453	SNP	T	G	0.2444	0.382624	chr3R:17884731	FBgn0053547
chr3L:18244471	SNP	T	A	0.3409	0.382624	chr3L:18251371	FBgn0036783
chr2R:13765947	SNP	T	A	0.1304	0.382625	chr2R:17878442	FBgn0011589; FBgn0050325
chr2L:18596449	SNP	T	C	0.1136	0.382625	chr2L:18596449	FBgn0003270
chr2R:16163061	SNP	T	G	0.1304	0.382625	chr2R:20275556	FBgn0034495; FBgn0034496
chrX:8647687	SNP	A	C	0.2045	0.382626	chrX:8753654	intergenic
chr3R:18770232	SNP	C	T	0.4186	0.382626	chr3R:22944510	FBgn0017590
chr3R:6526186	SNP	A	G	0.09091	0.382627	chr3R:10700464	FBgn0020385
chr3L:9770456	SNP	A	G	0.3111	0.382627	chr3L:9777356	FBgn0036043
chr3R:7508100	SNP	T	C	0.475	0.382628	chr3R:11682378	FBgn0037934
chrX:18176947	SNP	A	G	0.1136	0.38263	chrX:18282914	FBgn0053542
chr3L:7837189	SNP	A	C	0.3256	0.382632	chr3L:7844089	FBgn0016694
chr2L:13671312	SNP	A	G	0.1739	0.382633	chr2L:13671312	FBgn0028527
chr3L:6373959	SNP	A	G	0.2619	0.382634	chr3L:6380859	intergenic
chr2R:9654774	SNP	C	T	0.2045	0.382634	chr2R:13767269	intergenic
chr2L:2349675	SNP	A	G	0.2683	0.382635	chr2L:2349675	FBgn0031413; FBgn0031414
chr2R:18374558	SNP	A	G	0.1087	0.382637	chr2R:22487053	FBgn0034734
chr2R:18374589	SNP	T	C	0.1087	0.382637	chr2R:22487084	FBgn0034734
chr2L:11306127	SNP	G	A	0.3409	0.38264	chr2L:11306127	intergenic
chr2R:804481	INS	CACTCTGCCTCCAGCCTAACGATTGAAAGTGT	C	0.25	0.382641	chr2R:4916976	FBgn0040849
chr3L:15497594	SNP	T	C	0.4222	0.382642	chr3L:15504494	FBgn0036501; FBgn0026738; FBgn0036502
chr3L:2505648	SNP	C	A	0.2174	0.382642	chr3L:2505648	FBgn0010905
chr3L:14082628	SNP	A	T	0.2174	0.382643	chr3L:14089528	intergenic
chrX:22363568	SNP	A	G	0.2667	0.382645	chrX:22961732	FBgn0069973
chrX:20388616	SNP	C	T	0.3696	0.382645	chrX:20517589	FBgn0026323
chr2L:2853567	SNP	C	G	0.2439	0.382645	chr2L:2853567	FBgn0031473
chr2R:14897934	SNP	T	C	0.1333	0.382645	chr2R:19010429	intergenic
chr2L:4935192	SNP	T	A	0.1111	0.382646	chr2L:4935192	FBgn0031649
chr2R:12355144	SNP	C	T	0.1364	0.382647	chr2R:16467639	FBgn0261292; FBgn0261293
chr2R:12355149	SNP	T	A	0.1364	0.382647	chr2R:16467644	FBgn0261292; FBgn0261293
chrX:14011728	SNP	G	A	0.2889	0.382647	chrX:14117695	FBgn0265868; FBgn0011983
chr2R:17889691	SNP	A	T	0.2	0.382647	chr2R:22002186	FBgn0085399
chr2L:15537516	SNP	T	G	0.3721	0.382648	chr2L:15537516	intergenic
chr2R:3386722	SNP	C	T	0.1111	0.382649	chr2R:7499217	FBgn0015929; FBgn0261397
chr2R:1227104	SNP	A	G	0.1778	0.38265	chr2R:5339599	FBgn0033017
chr2R:16652505	SNP	G	C	0.1333	0.38265	chr2R:20765000	intergenic
chr2R:15729315	SNP	A	C	0.1556	0.38265	chr2R:19841810	FBgn0265762
chr3L:5225654	SNP	A	T	0.5	0.382651	chr3L:5232554	FBgn0052423
chr3R:10506416	SNP	A	C	0.1628	0.382651	chr3R:14680694	FBgn0265140
chrX:10258158	DEL	G	AAA	0.4419	0.382651	chrX:10364125	FBgn0028331
chr3R:24648395	SNP	G	C	0.3778	0.382651	chr3R:28822673	FBgn0039602
chr2R:17716869	SNP	T	A	0.1136	0.382655	chr2R:21829364	FBgn0034662
chr3R:20617174	SNP	A	G	0.2791	0.382655	chr3R:24791452	FBgn0039225
chr2R:3187576	SNP	G	T	0.2381	0.382657	chr2R:7300071	FBgn0003174
chr3L:6929453	SNP	A	C	0.1111	0.382658	chr3L:6936353	FBgn0266964; FBgn0266963
chr2L:18615541	INS	TGTAGACTTTATG	T	0.2439	0.382659	chr2L:18615541	FBgn0032692
chr3L:10240812	SNP	C	T	0.08889	0.38266	chr3L:10247712	FBgn0265732; FBgn0265733
chrX:18645748	SNP	A	G	0.2326	0.38266	chrX:18751715	intergenic
chr3L:16345838	SNP	G	A	0.4419	0.382662	chr3L:16352738	FBgn0036614; FBgn0036615; FBgn0011693; FBgn0267554
chr2L:15405305	DEL	A	AG	0.2045	0.382663	chr2L:15405305	intergenic
chr3R:22300636	SNP	T	C	0.1778	0.382663	chr3R:26474914	FBgn0039431
chr2L:9677554	SNP	A	G	0.1333	0.382664	chr2L:9677554	intergenic
chr3R:27173524	DEL	G	GG	0.1081	0.382665	chr3R:31347802	FBgn0085376
chr2R:13565253	SNP	C	T	0.3488	0.382668	chr2R:17677748	FBgn0016059
chr3R:19552701	SNP	C	G	0.2093	0.382668	chr3R:23726979	FBgn0039109
chr2R:9881569	SNP	A	G	0.2609	0.382668	chr2R:13994064	FBgn0002643
chrX:3997141	SNP	A	G	0.1556	0.382669	chrX:4103108	FBgn0029694; FBgn0004832
chr2L:1407187	SNP	T	C	0.1136	0.382669	chr2L:1407187	FBgn0002543
chr2L:13084416	SNP	C	A	0.2051	0.38267	chr2L:13084416	intergenic
chrX:12588810	INS	AA	A	0.119	0.382672	chrX:12694777	FBgn0265523
chr3R:2278629	SNP	G	A	0.2727	0.382672	chr3R:6452907	FBgn0037445
chr2L:2851352	SNP	G	A	0.1818	0.382673	chr2L:2851352	FBgn0031473
chr2R:15401728	SNP	A	G	0.08696	0.382674	chr2R:19514223	FBgn0034458
chr2L:19942253	SNP	G	C	0.2444	0.382674	chr2L:19942253	FBgn0263873
chr2L:4622216	SNP	G	T	0.4348	0.382675	chr2L:4622216	intergenic
chr3L:4787238	INS	AT	A	0.2368	0.382675	chr3L:4787238	FBgn0035574
chr3L:6060535	SNP	A	C	0.439	0.382676	chr3L:6067435	FBgn0259164
chr2R:3163933	SNP	A	G	0.3333	0.382677	chr2R:7276428	FBgn0033155
chr2L:14005082	SNP	T	A	0.08889	0.382677	chr2L:14005082	intergenic
chrX:3871830	INS	ATAGTTAAAATCAAGA	A	0.08889	0.382678	chrX:3977797	intergenic
chr3R:19827075	SNP	A	C	0.4762	0.38268	chr3R:24001353	FBgn0020647
chr3L:2413653	SNP	A	G	0.3111	0.382681	chr3L:2413653	FBgn0266696
chr2R:18643436	SNP	G	C	0.2	0.382681	chr2R:22755931	FBgn0259145; FBgn0034774; FBgn0050267
chrX:16593893	SNP	T	A	0.1111	0.382681	chrX:16699860	FBgn0030778; FBgn0030773; FBgn0030774
chr3R:13962096	SNP	G	T	0.3095	0.382682	chr3R:18136374	FBgn0003499
chr3L:8879336	SNP	T	C	0.4667	0.382682	chr3L:8886236	FBgn0263930
chr3R:21534481	SNP	A	T	0.1395	0.382683	chr3R:25708759	FBgn0051092
chr3R:12882685	SNP	A	G	0.122	0.382683	chr3R:17056963	FBgn0020493
chrX:4156880	SNP	A	G	0.09756	0.382683	chrX:4262847	intergenic
chr3L:7352919	SNP	C	T	0.1818	0.382684	chr3L:7359819	FBgn0035770; FBgn0035771
chr2L:5968820	SNP	G	A	0.2222	0.382685	chr2L:5968820	FBgn0031757
chr2L:5219557	SNP	T	A	0.2326	0.382687	chr2L:5219557	FBgn0031692; FBgn0003716
chr2L:7547353	SNP	G	A	0.4419	0.382687	chr2L:7547353	FBgn0264895
chr3R:23616018	INS	CTAGT	C	0.1429	0.382688	chr3R:27790296	FBgn0085382
chr3R:10264637	SNP	G	A	0.3902	0.382689	chr3R:14438915	FBgn0086901
chr2R:18862770	SNP	A	C	0.4651	0.382689	chr2R:22975247	intergenic
chrX:14621816	SNP	A	T	0.1522	0.382689	chrX:14727783	FBgn0015774
chr3R:17651608	SNP	T	C	0.2439	0.38269	chr3R:21825886	intergenic
chrX:15221364	SNP	T	C	0.1522	0.382691	chrX:15327331	FBgn0004924
chr2L:13769809	SNP	T	A	0.08696	0.382691	chr2L:13769809	FBgn0028541
chr3L:20162177	DEL	G	GAGAAC	0.125	0.382691	chr3L:20169077	FBgn0261556
chrX:15537424	SNP	T	A	0.4651	0.382691	chrX:15643391	FBgn0030663
chr2L:7851092	SNP	T	A	0.1707	0.382692	chr2L:7851092	FBgn0031955
chr2L:7851093	SNP	G	A	0.1707	0.382692	chr2L:7851093	FBgn0031955
chr3R:19746864	SNP	T	A	0.3864	0.382693	chr3R:23921142	FBgn0016754
chr3L:7883827	SNP	A	C	0.2619	0.382694	chr3L:7890727	FBgn0052365
chr3L:6845278	SNP	C	T	0.413	0.382695	chr3L:6852178	intergenic
chrX:2369858	SNP	T	C	0.5	0.382696	chrX:2475825	FBgn0261451
chr3L:18145586	SNP	T	C	0.1333	0.382696	chr3L:18152486	FBgn0036780
chr3R:24787009	SNP	T	C	0.3846	0.382696	chr3R:28961287	FBgn0039617
chr2L:17059035	SNP	G	A	0.1136	0.382698	chr2L:17059035	intergenic
chr2L:17059043	INS	GGAGTTTTCACAATGTAGAACGCAAAGAAA	G	0.1136	0.382698	chr2L:17059043	intergenic
chr3L:8676608	SNP	C	T	0.4889	0.382698	chr3L:8683508	intergenic
chr3L:17384218	SNP	T	C	0.119	0.3827	chr3L:17391118	intergenic
chrX:20972768	SNP	G	A	0.1778	0.3827	chrX:21101741	FBgn0031159; FBgn0064123; FBgn0031155
chr2L:7446945	SNP	G	A	0.4884	0.382701	chr2L:7446945	FBgn0025697
chrX:19655619	SNP	A	C	0.08889	0.382702	chrX:19761586	FBgn0031070
chr3R:19117179	SNP	T	A	0.3636	0.382703	chr3R:23291457	FBgn0003118
chr3L:14457688	SNP	G	A	0.1778	0.382704	chr3L:14464588	FBgn0087007
chrX:12390913	SNP	C	T	0.3182	0.382705	chrX:12496880	FBgn0030395; FBgn0030396; FBgn0086047
chr3R:22670893	INS	T	TTCGGGAT	0.3571	0.382706	chr3R:26845171	FBgn0051072
chr2L:5954598	SNP	G	T	0.1556	0.382707	chr2L:5954598	FBgn0031752; FBgn0031753
chr2R:6782873	SNP	T	C	0.4667	0.382707	chr2R:10895368	FBgn0017414; FBgn0033569
chr2R:6782964	SNP	T	A	0.4667	0.382707	chr2R:10895459	FBgn0033569
chr2R:6783120	SNP	G	C	0.4667	0.382707	chr2R:10895615	FBgn0033569
chr3R:13559327	SNP	C	T	0.381	0.382707	chr3R:17733605	FBgn0016650; FBgn0038540
chr2R:9491410	DEL	C	CCCC	0.09091	0.382707	chr2R:13603905	FBgn0085265
chr3R:16195348	SNP	A	T	0.1087	0.382709	chr3R:20369626	intergenic
chr2R:7432920	SNP	G	T	0.4186	0.382709	chr2R:11545415	intergenic
chr3L:14223944	SNP	A	C	0.3902	0.38271	chr3L:14230844	FBgn0013718
chr3L:15262356	SNP	C	T	0.1333	0.38271	chr3L:15269256	intergenic
chr2R:16033864	SNP	T	C	0.4444	0.382711	chr2R:20146359	FBgn0034481
chr2L:3551839	SNP	A	G	0.1951	0.382711	chr2L:3551839	intergenic
chr2R:10797462	SNP	T	G	0.1087	0.382712	chr2R:14909957	FBgn0027596
chr2L:102241	INS	TGT	T	0.119	0.382713	chr2L:102241	FBgn0031216; FBgn0031217
chr2R:12695918	SNP	G	A	0.2273	0.382713	chr2R:16808413	intergenic
chr2L:8273170	SNP	T	C	0.1364	0.382713	chr2L:8273170	FBgn0003502
chr2L:14223038	SNP	T	A	0.4048	0.382714	chr2L:14223038	FBgn0016930
chr3R:17156572	SNP	T	A	0.1333	0.382715	chr3R:21330850	FBgn0038881
chrX:2097907	SNP	A	C	0.3043	0.382716	chrX:2203874	FBgn0023549; FBgn0023550
chr2R:19036050	DEL	T	CTTTAGCCCGC	0.09302	0.382717	chr2R:23148527	intergenic
chr3L:11591745	SNP	T	A	0.2326	0.382717	chr3L:11598645	FBgn0036179; FBgn0036178
chrX:19902183	SNP	A	G	0.2045	0.382718	chrX:20008150	FBgn0053517
chr2L:5961899	DEL	C	CC	0.25	0.382719	chr2L:5961899	intergenic
chr2L:10526067	SNP	C	T	0.3415	0.38272	chr2L:10526067	intergenic
chr2R:13240121	SNP	T	C	0.1087	0.38272	chr2R:17352616	FBgn0265487
chr3R:18395381	SNP	T	C	0.1333	0.38272	chr3R:22569659	FBgn0053110
chr3R:18395395	SNP	A	C	0.1333	0.38272	chr3R:22569673	FBgn0053110
chr2R:5477529	SNP	T	C	0.1778	0.382721	chr2R:9590024	FBgn0261016; FBgn0033431; FBgn0010342
chr2R:5477616	SNP	T	C	0.1778	0.382721	chr2R:9590111	FBgn0261016; FBgn0033431; FBgn0010342
chr2R:5477634	SNP	T	G	0.1778	0.382721	chr2R:9590129	FBgn0261016; FBgn0033431; FBgn0010342
chr2R:5477733	SNP	A	C	0.1778	0.382721	chr2R:9590228	FBgn0261016; FBgn0033431; FBgn0010342
chr3R:26861666	SNP	C	T	0.25	0.382721	chr3R:31035944	FBgn0053773
chr3L:8559941	SNP	T	G	0.08696	0.382721	chr3L:8566841	FBgn0260442
chr3L:8560652	SNP	A	G	0.08696	0.382721	chr3L:8567552	FBgn0260442
chr3L:8560667	SNP	T	C	0.08696	0.382721	chr3L:8567567	FBgn0260442
chr3L:8562489	SNP	A	T	0.08696	0.382721	chr3L:8569389	FBgn0260442; FBgn0264511
chr3L:8562621	SNP	A	C	0.08696	0.382721	chr3L:8569521	FBgn0260442; FBgn0264511
chr3L:8562634	SNP	T	A	0.08696	0.382721	chr3L:8569534	FBgn0260442; FBgn0264511
chr3L:8563162	DEL	T	TT	0.08696	0.382721	chr3L:8570062	FBgn0260442; FBgn0264511
chr2R:20185307	SNP	T	C	0.4048	0.382721	chr2R:24297784	FBgn0034999
chr2R:8730394	SNP	A	G	0.4091	0.382722	chr2R:12842889	FBgn0033775; FBgn0028963
chr3R:3778227	SNP	T	G	0.3256	0.382722	chr3R:7952505	FBgn0000504
chr3R:5418130	SNP	G	T	0.4762	0.382722	chr3R:9592408	FBgn0037720
chr2L:16864765	SNP	G	A	0.08889	0.382723	chr2L:16864765	intergenic
chr3L:16250942	SNP	G	A	0.4419	0.382723	chr3L:16257842	FBgn0036584
chr2R:1416722	SNP	T	G	0.4474	0.382724	chr2R:5529217	FBgn0050438
chrX:14239541	SNP	T	C	0.4651	0.382725	chrX:14345508	FBgn0052600
chr2R:11410944	SNP	A	C	0.4524	0.382725	chr2R:15523439	FBgn0019968
chr3L:11058623	SNP	T	G	0.4773	0.382725	chr3L:11065523	FBgn0052075; FBgn0025355; FBgn0266540
chrX:22048233	SNP	A	T	0.3261	0.382726	chrX:22646397	intergenic
chr2L:8630764	SNP	A	C	0.2667	0.382726	chr2L:8630764	FBgn0011259
chr2R:9430515	SNP	A	G	0.5	0.382727	chr2R:13543010	FBgn0033853
chr3R:9192904	SNP	T	G	0.4048	0.382727	chr3R:13367182	FBgn0086371; FBgn0027610
chr2R:19390473	SNP	T	G	0.1556	0.382728	chr2R:23502950	FBgn0034870
chr3L:18651688	SNP	G	T	0.3333	0.382728	chr3L:18658588	FBgn0036801
chr3L:11855278	SNP	A	G	0.1591	0.382729	chr3L:11862178	FBgn0266100
chr3R:13147543	SNP	C	T	0.1304	0.382729	chr3R:17321821	FBgn0038498
chr2L:16405700	SNP	A	T	0.186	0.382729	chr2L:16405700	FBgn0028523
chr3L:3469931	SNP	T	G	0.5	0.382729	chr3L:3469931	FBgn0035449
chr3R:22381277	SNP	T	C	0.1136	0.38273	chr3R:26555555	FBgn0263289
chr3L:1664033	SNP	A	C	0.3261	0.382731	chr3L:1664033	FBgn0035253
chr3L:1664738	SNP	G	A	0.3261	0.382731	chr3L:1664738	FBgn0035253; FBgn0035254
chr3L:1666247	SNP	T	A	0.3261	0.382731	chr3L:1666247	FBgn0035254; FBgn0083121; FBgn0082944; FBgn0082945; FBgn0082946; FBgn0026372
chr3L:1666424	INS	TT	T	0.3261	0.382731	chr3L:1666424	FBgn0035254; FBgn0083121; FBgn0082944; FBgn0082945; FBgn0082946; FBgn0026372
chr3L:1666435	SNP	C	T	0.3261	0.382731	chr3L:1666435	FBgn0035254; FBgn0083121; FBgn0082944; FBgn0082945; FBgn0082946; FBgn0026372
chr3L:1670261	SNP	T	G	0.3261	0.382731	chr3L:1670261	FBgn0035255; FBgn0035256
chr2R:8199728	SNP	C	T	0.25	0.382731	chr2R:12312223	FBgn0050203
chr3R:23732202	SNP	T	A	0.1053	0.382731	chr3R:27906480	FBgn0085382
chrX:3340541	SNP	T	C	0.3953	0.382731	chrX:3446508	FBgn0266350; FBgn0029657
chr4:920474	SNP	T	C	0.4091	0.382735	chr4:899848	FBgn0025726
chr2L:6231050	SNP	G	C	0.3488	0.382736	chr2L:6231050	FBgn0266070
chrX:16615341	SNP	T	C	0.1136	0.382736	chrX:16721308	FBgn0085354; FBgn0052572
chr2L:8765901	SNP	C	T	0.2727	0.382737	chr2L:8765901	FBgn0032066
chr2L:11558239	SNP	C	A	0.3023	0.382737	chr2L:11558239	intergenic
chr2R:5891501	SNP	T	C	0.3182	0.382738	chr2R:10003996	FBgn0022382
chr3L:1073250	SNP	A	G	0.3333	0.382738	chr3L:1073250	FBgn0004870
chr2L:14004227	SNP	C	T	0.3182	0.382739	chr2L:14004227	intergenic
chr2L:2860786	SNP	T	C	0.2273	0.382739	chr2L:2860786	FBgn0031474
chr2R:19243646	SNP	A	G	0.2955	0.38274	chr2R:23356123	FBgn0050409; FBgn0050410; FBgn0034849
chr2L:2072941	SNP	A	T	0.4419	0.38274	chr2L:2072941	FBgn0053516
chr3R:13275018	SNP	T	G	0.1364	0.382743	chr3R:17449296	FBgn0000564
chr3R:21566335	SNP	A	C	0.2826	0.382744	chr3R:25740613	FBgn0051092; FBgn0066101
chr2L:16442436	SNP	A	G	0.4634	0.382744	chr2L:16442436	FBgn0028523
chr2L:16198725	SNP	T	A	0.1163	0.382745	chr2L:16198725	intergenic
chrX:9429502	SNP	A	T	0.2174	0.382748	chrX:9535469	FBgn0267253; FBgn0054026
chrX:21875198	SNP	G	T	0.2889	0.38275	chrX:22473362	FBgn0031189
chr2L:3945988	INS	CC	C	0.425	0.382751	chr2L:3945988	FBgn0051774
chr2L:4488602	SNP	T	C	0.1957	0.382752	chr2L:4488602	FBgn0053196
chr2R:13078559	SNP	A	T	0.4186	0.382752	chr2R:17191054	intergenic
chr3R:25531792	SNP	C	T	0.2955	0.382753	chr3R:29706070	intergenic
chrX:13908930	SNP	A	G	0.2791	0.382753	chrX:14014897	FBgn0011952; FBgn0011975; FBgn0011976
chr3L:20571188	SNP	T	A	0.2	0.382754	chr3L:20578088	intergenic
chr3L:20571213	SNP	A	T	0.2	0.382754	chr3L:20578113	intergenic
chr3R:15443280	SNP	T	G	0.3333	0.382754	chr3R:19617558	FBgn0038720
chr3L:14207000	DEL	TTT	T	0.2558	0.382754	chr3L:14213900	FBgn0013718
chr2R:13901069	SNP	C	T	0.3556	0.382755	chr2R:18013564	intergenic
chrX:4200838	INS	TATCT	T	0.4565	0.382756	chrX:4306805	intergenic
chr3L:2276295	SNP	A	T	0.2727	0.382756	chr3L:2276295	FBgn0035328
chr2R:9573196	SNP	G	A	0.2727	0.382756	chr2R:13685691	FBgn0000633
chr2R:2667820	SNP	T	C	0.2791	0.382756	chr2R:6780315	FBgn0085421; FBgn0000473
chr2R:18209098	SNP	C	A	0.1591	0.382757	chr2R:22321593	FBgn0013272; FBgn0265977
chrX:12154915	SNP	T	C	0.1163	0.382757	chrX:12260882	FBgn0267001
chr2L:3920028	SNP	T	C	0.1591	0.382757	chr2L:3920028	FBgn0051774
chr2L:1272974	SNP	A	G	0.1136	0.382757	chr2L:1272974	FBgn0041097
chr3R:7260238	SNP	G	A	0.3111	0.382757	chr3R:11434516	FBgn0037900; FBgn0037901
chr3R:22882409	INS	CCCCC	C	0.1556	0.382758	chr3R:27056687	FBgn0004842
chr3L:13368151	SNP	G	A	0.09091	0.382758	chr3L:13375051	intergenic
chr3R:23226279	SNP	G	A	0.119	0.382759	chr3R:27400557	FBgn0016061
chr3R:13001779	SNP	C	T	0.1304	0.382761	chr3R:17176057	FBgn0038492
chr2L:10424685	SNP	A	C	0.2439	0.382761	chr2L:10424685	FBgn0032246; FBgn0262601
chr2R:10582811	SNP	C	T	0.1304	0.382765	chr2R:14695306	FBgn0020269
chr3R:24199304	SNP	G	A	0.4762	0.382765	chr3R:28373582	intergenic
chr2R:6560485	SNP	T	A	0.1136	0.382765	chr2R:10672980	FBgn0024836
chr2R:6560486	INS	TATT	T	0.1136	0.382765	chr2R:10672981	FBgn0024836
chr2R:13131349	DEL	A	AA	0.2791	0.382766	chr2R:17243844	FBgn0265487
chrX:12863982	SNP	C	T	0.2667	0.382767	chrX:12969949	FBgn0052644; FBgn0263627; FBgn0030438
chr3L:2685057	SNP	A	C	0.1163	0.382768	chr3L:2685057	FBgn0264606
chr2L:16543511	SNP	T	C	0.3333	0.382769	chr2L:16543511	FBgn0051816
chr2R:12617833	SNP	A	G	0.1628	0.382769	chr2R:16730328	FBgn0050463
chrX:14241821	SNP	A	G	0.3778	0.38277	chrX:14347788	FBgn0052600
chr2L:5338637	SNP	T	G	0.3077	0.38277	chr2L:5338637	FBgn0031702; FBgn0031703
chr2R:9084601	SNP	A	C	0.1163	0.38277	chr2R:13197096	FBgn0053182
chr2R:9084602	SNP	T	C	0.1163	0.38277	chr2R:13197097	FBgn0053182
chr3R:19540933	SNP	A	G	0.4889	0.382771	chr3R:23715211	FBgn0002922
chr3R:1180682	SNP	G	C	0.2273	0.382771	chr3R:5354960	FBgn0037312; FBgn0037313
chr3L:16241868	SNP	A	G	0.3333	0.382771	chr3L:16248768	FBgn0036583
chr3L:15555707	SNP	A	G	0.3409	0.382772	chr3L:15562607	FBgn0036509; FBgn0036510
chr2L:2293040	SNP	A	G	0.1364	0.382772	chr2L:2293040	intergenic
chr3L:15914787	SNP	C	A	0.1087	0.382772	chr3L:15921687	FBgn0036544
chr3L:15914799	SNP	A	G	0.1087	0.382772	chr3L:15921699	FBgn0036544
chr3L:2793232	SNP	A	G	0.1163	0.382773	chr3L:2793232	FBgn0263392
chr2R:10889145	SNP	T	C	0.2857	0.382773	chr2R:15001640	intergenic
chrX:1572164	INS	CGAGGACAAAGTGTC	C	0.3778	0.382773	chrX:1678131	FBgn0023531
chr2L:7253212	INS	T	TCTCAAATT	0.4634	0.382774	chr2L:7253212	FBgn0031900
chr3L:2183022	SNP	A	G	0.3721	0.382774	chr3L:2183022	intergenic
chr3R:25793576	SNP	C	T	0.2857	0.382776	chr3R:29967854	FBgn0004622
chr3R:7368952	SNP	A	G	0.2093	0.382776	chr3R:11543230	FBgn0053512
chr2L:8177091	SNP	A	C	0.1628	0.382777	chr2L:8177091	FBgn0264953
chr2L:8177117	SNP	C	G	0.1628	0.382777	chr2L:8177117	FBgn0264953
chrX:9186929	SNP	T	C	0.08696	0.382778	chrX:9292896	FBgn0002576
chr2R:8642254	SNP	G	T	0.1087	0.382778	chr2R:12754749	FBgn0026619
chr2R:16986816	SNP	A	G	0.1087	0.382778	chr2R:21099311	FBgn0085425
chr2R:16986862	SNP	A	G	0.1087	0.382778	chr2R:21099357	FBgn0085425
chr2R:7277989	SNP	T	C	0.3556	0.382778	chr2R:11390484	FBgn0082585
chr3L:7920699	SNP	T	C	0.2093	0.382779	chr3L:7927599	FBgn0024187
chrX:22040970	SNP	C	G	0.2045	0.38278	chrX:22639134	intergenic
chrX:22041243	SNP	G	A	0.2045	0.38278	chrX:22639407	intergenic
chr3R:14360409	SNP	C	T	0.4878	0.382781	chr3R:18534687	FBgn0004652
chr3R:14707251	DEL	GG	G	0.4444	0.382782	chr3R:18881529	intergenic
chr3R:24276119	SNP	T	A	0.3111	0.382782	chr3R:28450397	FBgn0039584
chr2L:2617217	SNP	A	T	0.1333	0.382782	chr2L:2617217	intergenic
chr3L:21179845	SNP	C	G	0.3902	0.382784	chr3L:21186745	FBgn0259239
chr3L:20388308	SNP	A	T	0.1429	0.382785	chr3L:20395208	FBgn0267237
chr2R:5105106	SNP	A	G	0.3721	0.382785	chr2R:9217601	intergenic
chr2L:9771042	SNP	G	C	0.2727	0.382786	chr2L:9771042	FBgn0265001; FBgn0032144; FBgn0065108
chr2L:9017196	SNP	G	A	0.2093	0.382787	chr2L:9017196	intergenic
chr3R:26728023	SNP	A	C	0.2381	0.382787	chr3R:30902301	FBgn0053483
chr3L:12563313	SNP	A	C	0.4651	0.382788	chr3L:12570213	FBgn0036302
chr3L:879236	SNP	A	G	0.2174	0.382789	chr3L:879236	FBgn0052479; FBgn0035173
chr3R:22086322	SNP	A	G	0.4524	0.382789	chr3R:26260600	FBgn0000064; FBgn0265380
chr3L:2122295	SNP	T	G	0.1778	0.382789	chr3L:2122295	FBgn0052311
chr2L:8623207	SNP	A	T	0.2619	0.382791	chr2L:8623207	FBgn0011259
chr2L:439086	SNP	A	G	0.2273	0.382791	chr2L:439086	FBgn0004583; FBgn0263870
chrX:12593525	SNP	G	A	0.4222	0.382791	chrX:12699492	FBgn0265523
chr3R:8818059	SNP	G	A	0.4048	0.382792	chr3R:12992337	FBgn0051342; FBgn0041710
chr3R:8818100	SNP	C	T	0.4048	0.382792	chr3R:12992378	FBgn0051342; FBgn0041710
chr2L:12280609	INS	TATT	T	0.1	0.382792	chr2L:12280609	FBgn0000114
chr2L:6627533	SNP	A	G	0.09524	0.382793	chr2L:6627533	FBgn0051634
chr2L:6627613	SNP	C	T	0.09524	0.382793	chr2L:6627613	FBgn0051634
chr3R:14253349	SNP	C	T	0.1333	0.382793	chr3R:18427627	FBgn0004652
chr3L:13973385	SNP	C	T	0.4222	0.382795	chr3L:13980285	FBgn0036391
chr3R:15155260	SNP	G	A	0.3864	0.382795	chr3R:19329538	FBgn0262903
chr2L:18907769	SNP	C	T	0.2444	0.382795	chr2L:18907769	intergenic
chr3R:22900520	SNP	C	T	0.1778	0.382797	chr3R:27074798	intergenic
chr3R:11124469	SNP	G	A	0.3696	0.382798	chr3R:15298747	FBgn0003721
chr3R:11124481	SNP	C	T	0.3696	0.382798	chr3R:15298759	FBgn0003721
chr3R:25930203	SNP	T	C	0.1957	0.382799	chr3R:30104481	FBgn0266411
chr2R:9436040	INS	A	AG	0.1556	0.382801	chr2R:13548535	FBgn0033853; FBgn0053156
chr3L:13228526	SNP	G	A	0.1364	0.382801	chr3L:13235426	FBgn0023095
chr3R:10098984	SNP	A	G	0.475	0.382804	chr3R:14273262	FBgn0003862
chr2R:14207566	SNP	C	A	0.4	0.382804	chr2R:18320061	FBgn0010575
chr3L:3807449	SNP	T	A	0.413	0.382805	chr3L:3807449	FBgn0052264; FBgn0035461; FBgn0035462
chr3L:3807527	SNP	T	C	0.413	0.382805	chr3L:3807527	FBgn0035462
chr2R:15895215	SNP	C	T	0.1778	0.382805	chr2R:20007710	FBgn0265839
chr3L:7948726	SNP	C	G	0.1136	0.382806	chr3L:7955626	intergenic
chr3R:15898404	SNP	C	G	0.25	0.382806	chr3R:20072682	intergenic
chr3L:10594326	SNP	T	C	0.2045	0.382806	chr3L:10601226	intergenic
chr3L:12245548	SNP	C	A	0.3953	0.382807	chr3L:12252448	FBgn0260941
chr3L:8354552	SNP	A	T	0.1591	0.382807	chr3L:8361452	FBgn0001248
chr2R:17869720	SNP	A	G	0.2667	0.382807	chr2R:21982215	intergenic
chr3R:19537408	SNP	C	T	0.2667	0.382808	chr3R:23711686	FBgn0039106; FBgn0039107
chr3R:19537411	SNP	T	C	0.2667	0.382808	chr3R:23711689	FBgn0039106; FBgn0039107
chr3L:12794567	SNP	A	C	0.4091	0.382809	chr3L:12801467	FBgn0260945
chrX:13487281	DEL	G	GAGTGGGA	0.3778	0.382809	chrX:13593248	FBgn0086674; FBgn0004169
chrX:12664657	SNP	G	T	0.2444	0.38281	chrX:12770624	FBgn0030421
chr3R:19142671	SNP	C	A	0.3778	0.38281	chr3R:23316949	FBgn0003118
chrX:21093105	SNP	C	T	0.3864	0.38281	chrX:21222078	FBgn0052521
chr2R:9926166	SNP	A	G	0.2558	0.382811	chr2R:14038661	FBgn0002643
chrX:16668494	SNP	T	G	0.4444	0.382811	chrX:16774461	FBgn0001250
chrX:780520	SNP	A	T	0.2955	0.382811	chrX:886487	FBgn0264449
chr3L:16075402	SNP	A	C	0.381	0.382811	chr3L:16082302	FBgn0005536; FBgn0053258
chr3R:23082274	SNP	C	G	0.1163	0.382812	chr3R:27256552	FBgn0011289; FBgn0010328
chr3L:18842528	INS	G	GG	0.2619	0.382813	chr3L:18849428	intergenic
chr2L:3702199	SNP	T	A	0.08889	0.382813	chr2L:3702199	FBgn0259957; FBgn0262621; FBgn0265370
chr3L:19166071	SNP	C	G	0.2143	0.382814	chr3L:19172971	FBgn0016797
chr2L:14205529	SNP	G	A	0.186	0.382815	chr2L:14205529	FBgn0016930
chr3R:20601465	SNP	A	G	0.2857	0.382815	chr3R:24775743	FBgn0259233
chr3L:17625618	INS	CT	C	0.1282	0.382818	chr3L:17632518	FBgn0265759; FBgn0265760; FBgn0036742
chr3R:1379832	SNP	T	A	0.2439	0.382818	chr3R:5554110	FBgn0086768; FBgn0037338
chr3R:10113256	SNP	A	G	0.1053	0.382819	chr3R:14287534	FBgn0003862; FBgn0267156
chr3R:22322256	SNP	A	G	0.2857	0.382819	chr3R:26496534	FBgn0039431
chr3R:18106804	SNP	T	C	0.25	0.38282	chr3R:22281082	FBgn0051163
chr3L:12522792	SNP	T	G	0.4651	0.38282	chr3L:12529692	FBgn0036298; FBgn0036299
chr3L:14096914	SNP	G	C	0.1951	0.382821	chr3L:14103814	FBgn0036411
chr3L:10810559	SNP	A	G	0.3158	0.382821	chr3L:10817459	FBgn0266782
chr3R:25342166	SNP	A	C	0.2889	0.382822	chr3R:29516444	FBgn0039669
chr2L:13099143	SNP	T	A	0.1364	0.382822	chr2L:13099143	intergenic
chr2L:13099144	SNP	A	C	0.1364	0.382822	chr2L:13099144	intergenic
chr2L:13099150	SNP	T	C	0.1364	0.382822	chr2L:13099150	intergenic
chr2L:13099155	SNP	T	C	0.1364	0.382822	chr2L:13099155	intergenic
chr2L:13703754	SNP	A	T	0.09091	0.382823	chr2L:13703754	FBgn0051814
chrX:12200218	SNP	A	T	0.2667	0.382823	chrX:12306185	FBgn0267001
chr3L:757780	SNP	A	G	0.119	0.382823	chr3L:757780	intergenic
chr3R:26541124	SNP	T	A	0.2326	0.382824	chr3R:30715402	intergenic
chr2L:5072112	DEL	T	TT	0.4524	0.382826	chr2L:5072112	FBgn0261608; FBgn0031681
chrX:17640131	SNP	C	T	0.4773	0.382827	chrX:17746098	FBgn0261570
chr3R:21356222	SNP	G	A	0.08696	0.382828	chr3R:25530500	FBgn0011666
chrX:15245900	SNP	A	C	0.1957	0.382829	chrX:15351867	FBgn0000028
chr3R:9895896	DEL	A	AAGGCAATGGCCTTGCCAGTAATGCGCCA	0.1163	0.382829	chr3R:14070174	FBgn0038197
chrX:4587465	SNP	T	C	0.2857	0.382829	chrX:4693432	FBgn0011760
chr3R:11460088	SNP	T	G	0.3256	0.382829	chr3R:15634366	intergenic
chr2L:4640210	SNP	C	T	0.4286	0.38283	chr2L:4640210	intergenic
chr3L:12841699	SNP	C	A	0.1591	0.38283	chr3L:12848599	FBgn0036317
chr3L:12841705	SNP	C	A	0.1591	0.38283	chr3L:12848605	FBgn0036317
chr2L:12490612	SNP	A	T	0.275	0.38283	chr2L:12490612	FBgn0259176
chr2R:11243767	SNP	C	A	0.4318	0.382832	chr2R:15356262	FBgn0034013
chr2R:3318665	DEL	G	GG	0.3415	0.382834	chr2R:7431160	FBgn0003460; FBgn0265099
chr3L:2997647	DEL	T	TAG	0.3721	0.382835	chr3L:2997647	intergenic
chr3R:9429474	SNP	G	A	0.4048	0.382836	chr3R:13603752	intergenic
chrX:6539195	SNP	T	A	0.2439	0.382837	chrX:6645162	FBgn0029881
chr3L:2174240	SNP	G	A	0.3721	0.382837	chr3L:2174240	FBgn0035312
chr3L:3794161	SNP	A	T	0.08696	0.382837	chr3L:3794161	FBgn0052264
chr3L:16665137	SNP	C	G	0.2826	0.382838	chr3L:16672037	FBgn0040512
chr3L:16666569	SNP	C	T	0.2826	0.382838	chr3L:16673469	FBgn0040512; FBgn0036652
chr3L:1294381	SNP	T	A	0.09524	0.382839	chr3L:1294381	FBgn0052333
chrX:12810397	INS	TAATTT	T	0.1163	0.38284	chrX:12916364	FBgn0267186
chr2R:9486837	INS	C	CC	0.4667	0.38284	chr2R:13599332	FBgn0033860
chr2L:18091419	DEL	GAATACGGCGAGAAG	A	0.4286	0.382841	chr2L:18091419	FBgn0032663
chr3R:26255758	SNP	C	A	0.08889	0.382841	chr3R:30430036	FBgn0039768
chr3R:23009985	SNP	A	C	0.3333	0.382843	chr3R:27184263	FBgn0004197
chr2L:14450941	SNP	A	T	0.3182	0.382843	chr2L:14450941	FBgn0028844
chr2L:20482457	SNP	A	G	0.4865	0.382843	chr2L:20482457	FBgn0266315
chrX:20538550	SNP	A	G	0.08696	0.382845	chrX:20667523	FBgn0031127
chr2R:7180267	SNP	T	C	0.25	0.382845	chr2R:11292762	FBgn0015582; FBgn0050033
chr3R:1244832	DEL	T	TCAAATGAGTTTGT	0.35	0.382845	chr3R:5419110	FBgn0037326
chr3L:8047359	SNP	T	A	0.4186	0.382846	chr3L:8054259	FBgn0011817; FBgn0026263
chr3L:9366687	SNP	A	G	0.2667	0.382848	chr3L:9373587	FBgn0001228; FBgn0001223
chr3L:14552929	SNP	T	C	0.3846	0.382848	chr3L:14559829	FBgn0266117; FBgn0054039; FBgn0028418
chrX:17392218	DEL	ATA	A	0.4091	0.382849	chrX:17498185	FBgn0263706; FBgn0265903
chrX:4949669	SNP	A	T	0.08889	0.382849	chrX:5055636	FBgn0266096; FBgn0003028
chr4:538946	SNP	C	T	0.3111	0.38285	chr4:518320	FBgn0004607
chr3L:10040412	SNP	T	A	0.4	0.38285	chr3L:10047312	FBgn0040823; FBgn0267538
chr2R:5349348	SNP	T	C	0.09091	0.382851	chr2R:9461843	FBgn0259234
chr2L:729050	SNP	T	G	0.4186	0.382851	chr2L:729050	FBgn0011244
chr3L:10836873	SNP	G	A	0.3333	0.382851	chr3L:10843773	intergenic
chrX:4747714	SNP	A	G	0.4318	0.382852	chrX:4853681	FBgn0260971
chr3L:14331305	SNP	G	A	0.3864	0.382852	chr3L:14338205	FBgn0001085
chrX:5328355	SNP	A	G	0.25	0.382854	chrX:5434322	FBgn0265664
chr2L:14843776	SNP	G	C	0.4	0.382854	chr2L:14843776	FBgn0261568
chr2R:16684103	DEL	A	AA	0.09091	0.382855	chr2R:20796598	intergenic
chr3R:14199353	SNP	G	A	0.4667	0.382855	chr3R:18373631	FBgn0004618; FBgn0040569; FBgn0266251
chr3L:16958125	SNP	C	A	0.4286	0.382856	chr3L:16965025	FBgn0010352
chr2R:9906132	SNP	C	T	0.3778	0.382856	chr2R:14018627	FBgn0002643
chr3R:22901998	SNP	A	C	0.1591	0.382856	chr3R:27076276	FBgn0039479
chr2R:18975450	SNP	T	C	0.1333	0.382858	chr2R:23087927	FBgn0034820
chr2R:12783876	SNP	T	A	0.3333	0.382859	chr2R:16896371	FBgn0025833
chr3R:27440197	SNP	A	G	0.2444	0.382859	chr3R:31614475	FBgn0011655; FBgn0039859
chr2L:1733203	SNP	T	C	0.2889	0.38286	chr2L:1733203	FBgn0031361; FBgn0264494
chr2R:6369180	SNP	G	T	0.1304	0.38286	chr2R:10481675	FBgn0033529; FBgn0264817; FBgn0005630
chr3R:22725840	SNP	T	A	0.1163	0.382861	chr3R:26900118	FBgn0004359
chr2R:17875815	SNP	C	T	0.4773	0.382861	chr2R:21988310	FBgn0085399
chr3L:6529464	SNP	G	A	0.2222	0.382862	chr3L:6536364	FBgn0020251
chrX:19255741	SNP	G	A	0.4186	0.382862	chrX:19361708	FBgn0031016
chrX:19255744	SNP	C	T	0.4186	0.382862	chrX:19361711	FBgn0031016
chr2L:10288401	SNP	G	C	0.1818	0.382862	chr2L:10288401	FBgn0032208
chr2L:3451201	SNP	C	T	0.2619	0.382864	chr2L:3451201	FBgn0031534
chrX:16652526	INS	TT	T	0.3	0.382864	chrX:16758493	FBgn0001250
chr2R:14507877	SNP	T	A	0.4889	0.382866	chr2R:18620372	FBgn0034366
chr3R:8811659	DEL	A	AAA	0.3684	0.382867	chr3R:12985937	FBgn0038100; FBgn0051342
chr2L:4386609	SNP	A	G	0.2444	0.382867	chr2L:4386609	FBgn0031598; FBgn0261976
chr2L:4386663	SNP	T	G	0.2444	0.382867	chr2L:4386663	FBgn0031598; FBgn0261976
chr3L:1111458	SNP	T	A	0.08696	0.38287	chr3L:1111458	intergenic
chr2L:12534066	SNP	A	G	0.1333	0.38287	chr2L:12534066	FBgn0259176
chr3L:17427668	SNP	C	T	0.1364	0.382871	chr3L:17434568	FBgn0052174; FBgn0052176; FBgn0036723
chrX:17664518	SNP	T	A	0.2045	0.382871	chrX:17770485	FBgn0024184
chr3L:10387937	SNP	T	C	0.1304	0.382872	chr3L:10394837	intergenic
chr3L:10388095	SNP	T	C	0.1304	0.382872	chr3L:10394995	intergenic
chr3R:15144176	SNP	G	T	0.1304	0.382872	chr3R:19318454	FBgn0000463
chr3R:15146540	SNP	T	A	0.1304	0.382872	chr3R:19320818	FBgn0000463
chr3R:15147006	SNP	A	T	0.1304	0.382872	chr3R:19321284	FBgn0000463
chr3L:1681684	SNP	T	C	0.2889	0.382875	chr3L:1681684	FBgn0035260
chr3R:17573887	SNP	A	G	0.4286	0.382875	chr3R:21748165	FBgn0051343
chrX:4167869	INS	CACGACACC	C	0.2	0.382876	chrX:4273836	intergenic
chrX:5998358	SNP	A	C	0.1304	0.382876	chrX:6104325	FBgn0029843; FBgn0264386
chr3R:14287623	INS	A	AACTG	0.2791	0.382877	chr3R:18461901	FBgn0004652
chr2L:7674005	SNP	T	A	0.2727	0.382878	chr2L:7674005	FBgn0264087; FBgn0040299
chr2R:15400541	SNP	A	T	0.413	0.38288	chr2R:19513036	FBgn0034458
chr2L:14263888	SNP	A	G	0.1333	0.382882	chr2L:14263888	FBgn0261563
chr2R:3764871	INS	AA	A	0.381	0.382882	chr2R:7877366	FBgn0085390
chr3R:18752224	SNP	C	T	0.1163	0.382884	chr3R:22926502	FBgn0017590
chr2L:9698101	SNP	G	A	0.1364	0.382884	chr2L:9698101	FBgn0000273
chr3R:11511708	SNP	C	T	0.381	0.382885	chr3R:15685986	FBgn0053207
chr3R:26035974	SNP	A	T	0.2273	0.382885	chr3R:30210252	FBgn0000094; FBgn0000276
chr2R:7272139	SNP	A	G	0.1136	0.382886	chr2R:11384634	FBgn0033631; FBgn0082585
chr3L:10284952	SNP	C	T	0.08696	0.382886	chr3L:10291852	FBgn0267665
chr3L:10286212	SNP	A	T	0.08696	0.382886	chr3L:10293112	FBgn0267665
chr3L:14878122	DEL	A	AC	0.119	0.382887	chr3L:14885022	FBgn0265913
chr2L:21295790	DEL	G	TGAGGTGACTCGAAAGAGAAATTTCA	0.3571	0.382887	chr2L:21295790	FBgn0032940; FBgn0264556
chr3R:8778367	SNP	A	G	0.08889	0.382888	chr3R:12952645	FBgn0040493
chrX:9326286	SNP	T	C	0.4878	0.382888	chrX:9432253	FBgn0261260
chr2L:17406568	SNP	T	A	0.1818	0.38289	chr2L:17406568	FBgn0020503
chrX:3222561	SNP	T	A	0.1818	0.38289	chrX:3328528	FBgn0000479; FBgn0266180
chr3L:12465816	SNP	G	A	0.4545	0.382891	chr3L:12472716	FBgn0036286
chr2R:18544085	SNP	G	A	0.1163	0.382891	chr2R:22656580	FBgn0263031; FBgn0263030; FBgn0266806
chr3L:12789453	SNP	T	A	0.09091	0.382891	chr3L:12796353	FBgn0260945; FBgn0261674
chr3R:6823379	SNP	C	T	0.186	0.382892	chr3R:10997657	FBgn0083950
chr2L:6002761	SNP	G	A	0.4146	0.382895	chr2L:6002761	FBgn0031760; FBgn0001089
chrX:20851065	SNP	T	C	0.1778	0.382895	chrX:20980038	intergenic
chr3R:22084726	SNP	A	T	0.4186	0.382895	chr3R:26259004	FBgn0000064
chr2R:4216646	SNP	G	C	0.1395	0.382896	chr2R:8329141	FBgn0261588
chr3L:12262129	SNP	C	T	0.3864	0.382896	chr3L:12269029	FBgn0052100; FBgn0036271
chr2L:10893783	SNP	T	A	0.1556	0.382896	chr2L:10893783	FBgn0265684
chr3L:469709	INS	AT	A	0.1333	0.382896	chr3L:469709	FBgn0001316
chr3L:469711	INS	CCCA	C	0.1333	0.382896	chr3L:469711	FBgn0001316
chr3L:11460432	SNP	A	G	0.2391	0.382899	chr3L:11467332	intergenic
chr3R:18632783	SNP	C	T	0.3256	0.382904	chr3R:22807061	FBgn0039027
chr3R:21670944	SNP	C	T	0.3571	0.382905	chr3R:25845222	FBgn0267213; FBgn0267214
chr3R:12238255	SNP	C	T	0.1778	0.382906	chr3R:16412533	intergenic
chr2L:6493301	SNP	T	C	0.4186	0.382907	chr2L:6493301	FBgn0051638; FBgn0031824
chr3L:12260970	SNP	T	A	0.08696	0.382908	chr3L:12267870	FBgn0052100
chrX:22186810	SNP	C	A	0.1739	0.38291	chrX:22784974	FBgn0266348
chr3L:1961253	SNP	G	A	0.4565	0.382911	chr3L:1961253	FBgn0265988
chrX:16905512	SNP	A	T	0.4186	0.382911	chrX:17011479	FBgn0266354
chr2L:7906265	SNP	C	G	0.3721	0.382911	chr2L:7906265	FBgn0085450
chr2L:7405919	SNP	A	G	0.4091	0.382911	chr2L:7405919	FBgn0031908
chr2R:16626739	SNP	T	C	0.1333	0.382911	chr2R:20739234	FBgn0040726
chr2L:19429595	SNP	C	T	0.1333	0.382912	chr2L:19429595	FBgn0032779; FBgn0032780
chr3R:24201455	SNP	A	T	0.1111	0.382912	chr3R:28375733	intergenic
chrX:7324540	SNP	G	C	0.2683	0.382912	chrX:7430507	intergenic
chr3R:17747611	SNP	G	A	0.4318	0.382914	chr3R:21921889	intergenic
chr2R:3617003	SNP	A	C	0.2791	0.382915	chr2R:7729498	FBgn0042135
chr3L:12481335	SNP	G	A	0.08696	0.382916	chr3L:12488235	FBgn0036288
chr2L:11615672	SNP	A	C	0.439	0.382916	chr2L:11615672	FBgn0015400
chr3R:11676100	SNP	T	G	0.3659	0.382916	chr3R:15850378	FBgn0265048
chrX:16071492	SNP	A	G	0.1364	0.382917	chrX:16177459	intergenic
chr2R:18438086	SNP	C	T	0.1111	0.382917	chr2R:22550581	FBgn0003175; FBgn0034736
chr3L:1997087	SNP	A	G	0.4651	0.382918	chr3L:1997087	intergenic
chr3L:11118740	SNP	G	A	0.2791	0.382918	chr3L:11125640	FBgn0260795
chr2R:13792572	SNP	T	C	0.2609	0.382919	chr2R:17905067	FBgn0011589
chr2L:11967637	SNP	T	G	0.2564	0.382919	chr2L:11967637	FBgn0263019
chr2L:14366967	SNP	A	T	0.4186	0.38292	chr2L:14366967	FBgn0015546
chr2L:14366980	SNP	G	T	0.4186	0.38292	chr2L:14366980	FBgn0015546
chr3R:25259137	SNP	C	T	0.1556	0.382923	chr3R:29433415	FBgn0004369
chr3R:10547881	INS	TA	T	0.1905	0.382924	chr3R:14722159	FBgn0262127
chr3R:22292536	SNP	A	G	0.4878	0.382925	chr3R:26466814	FBgn0039430
chr3L:6106886	SNP	A	G	0.4667	0.382925	chr3L:6113786	FBgn0005658
chr3L:16515504	SNP	A	G	0.2727	0.382926	chr3L:16522404	FBgn0263131
chr3L:7872117	SNP	T	C	0.3111	0.382926	chr3L:7879017	FBgn0052365
chr3R:14278262	SNP	G	A	0.3571	0.382927	chr3R:18452540	FBgn0004652
chr2R:5409130	SNP	C	T	0.3415	0.382928	chr2R:9521625	FBgn0259246
chr2L:3974362	SNP	C	G	0.2857	0.382928	chr2L:3974362	FBgn0051774
chr2L:15121035	INS	TT	T	0.1351	0.382929	chr2L:15121035	FBgn0264435
chrX:6557346	INS	AA	A	0.1818	0.38293	chrX:6663313	FBgn0062413
chr2R:19863980	SNP	A	G	0.2381	0.382931	chr2R:23976457	FBgn0034948
chr2L:11945348	SNP	T	C	0.3182	0.382931	chr2L:11945348	FBgn0005664
chrX:10089903	SNP	G	C	0.1333	0.382934	chrX:10195870	FBgn0266199; FBgn0264503
chr3R:19465522	SNP	C	G	0.1818	0.382935	chr3R:23639800	FBgn0051145
chr3R:18995380	SNP	A	G	0.4444	0.382936	chr3R:23169658	FBgn0265042
chr3L:18571303	SNP	T	A	0.3333	0.382936	chr3L:18578203	intergenic
chrX:12229681	SNP	T	C	0.08696	0.382938	chrX:12335648	FBgn0267001
chr3L:8357024	SNP	A	C	0.2045	0.382939	chr3L:8363924	intergenic
chrX:354941	SNP	T	C	0.3556	0.382939	chrX:460908	FBgn0052816; FBgn0000137
chr3R:22288105	SNP	C	A	0.4286	0.382939	chr3R:26462383	FBgn0039430
chrX:5451767	INS	CCAAGA	T	0.3478	0.382939	chrX:5557734	FBgn0263512
chr3R:14039927	SNP	T	C	0.2273	0.38294	chr3R:18214205	FBgn0028499
chr2R:7313003	SNP	A	C	0.2889	0.382941	chr2R:11425498	FBgn0015872
chr3L:15787935	SNP	A	T	0.25	0.382941	chr3L:15794835	intergenic
chr3R:25453953	INS	GG	G	0.08696	0.382941	chr3R:29628231	intergenic
chr3L:21186101	SNP	T	C	0.2093	0.382943	chr3L:21193001	FBgn0259239
chr2R:14024360	SNP	G	A	0.2727	0.382944	chr2R:18136855	FBgn0003044
chr2R:20052519	SNP	G	A	0.3778	0.382945	chr2R:24164996	FBgn0034985
chr2L:13465989	DEL	AAA	C	0.4359	0.382945	chr2L:13465989	FBgn0263354
chr3L:10049116	SNP	C	T	0.413	0.382947	chr3L:10056016	FBgn0040823
chr2L:1531497	SNP	A	T	0.2326	0.382947	chr2L:1531497	intergenic
chr3R:12935636	SNP	A	G	0.09756	0.382948	chr3R:17109914	FBgn0014141
chr3R:11330223	SNP	T	G	0.1304	0.382948	chr3R:15504501	intergenic
chr3R:11331483	SNP	A	C	0.1304	0.382948	chr3R:15505761	intergenic
chr2L:7135810	SNP	A	G	0.119	0.382949	chr2L:7135810	FBgn0085407
chrX:6198994	SNP	T	C	0.3696	0.382949	chrX:6304961	FBgn0029863
chrX:6199001	SNP	A	G	0.3696	0.382949	chrX:6304968	FBgn0029863
chr2L:19557712	SNP	T	A	0.2955	0.382952	chr2L:19557712	FBgn0264845
chr2L:19557718	SNP	G	A	0.2955	0.382952	chr2L:19557718	FBgn0264845
chr2L:19558057	SNP	T	A	0.2955	0.382952	chr2L:19558057	FBgn0264845
chr2L:19558083	MNP	CGG	AAC	0.2955	0.382952	chr2L:19558083	FBgn0264845
chr2L:19558092	SNP	T	C	0.2955	0.382952	chr2L:19558092	FBgn0264845
chr2L:19558105	SNP	T	C	0.2955	0.382952	chr2L:19558105	FBgn0264845
chr3R:19835672	SNP	T	G	0.1818	0.382953	chr3R:24009950	FBgn0020647
chr3L:11524850	SNP	G	T	0.1818	0.382953	chr3L:11531750	FBgn0259481
chr2L:11601138	SNP	G	A	0.2727	0.382955	chr2L:11601138	FBgn0015400
chr2R:16969482	DEL	A	AA	0.09091	0.382955	chr2R:21081977	FBgn0003748
chr2L:2878492	SNP	C	T	0.1622	0.382956	chr2L:2878492	FBgn0031479; FBgn0051950; FBgn0028970
chr2L:2462951	SNP	G	C	0.08696	0.382958	chr2L:2462951	FBgn0012016
chr2L:2463141	SNP	C	G	0.08696	0.382958	chr2L:2463141	FBgn0012016
chrX:5540022	SNP	A	G	0.4348	0.382959	chrX:5645989	FBgn0259994
chr3R:16965515	SNP	T	C	0.2326	0.382959	chr3R:21139793	FBgn0250820; FBgn0264357
chr2R:12598537	SNP	T	A	0.1333	0.38296	chr2R:16711032	FBgn0050463
chr3R:1912001	SNP	G	C	0.2889	0.382961	chr3R:6086279	intergenic
chr2R:8218339	SNP	G	A	0.4667	0.382963	chr2R:12330834	FBgn0264560
chr2L:12992156	SNP	C	T	0.4545	0.382964	chr2L:12992156	intergenic
chr3R:1867543	SNP	G	T	0.1818	0.382964	chr3R:6041821	intergenic
chr3R:1871734	SNP	A	G	0.1818	0.382964	chr3R:6046012	intergenic
chr3L:922634	SNP	C	G	0.2667	0.382964	chr3L:922634	FBgn0264574
chr2L:10171638	SNP	T	C	0.4762	0.382965	chr2L:10171638	FBgn0265002
chr3L:11030263	SNP	A	G	0.1818	0.382966	chr3L:11037163	FBgn0263776
chrX:16071411	SNP	T	A	0.1087	0.382966	chrX:16177378	intergenic
chr3L:13128682	SNP	C	G	0.3333	0.382967	chr3L:13135582	FBgn0053262
chr2L:7293783	SNP	C	A	0.3659	0.382968	chr2L:7293783	intergenic
chr3L:18225500	SNP	G	A	0.09756	0.382969	chr3L:18232400	intergenic
chr3L:1324556	SNP	G	T	0.4222	0.382971	chr3L:1324556	FBgn0010246; FBgn0266676
chr2R:18455289	SNP	C	T	0.1304	0.382971	chr2R:22567784	FBgn0260866
chr2L:9076552	SNP	C	T	0.1628	0.382973	chr2L:9076552	FBgn0032094
chr3L:3507606	SNP	G	A	0.2391	0.382973	chr3L:3507606	FBgn0259224
chr2R:8503290	SNP	T	C	0.3333	0.382974	chr2R:12615785	FBgn0266487; FBgn0004435
chr2L:10077426	SNP	A	G	0.3333	0.382975	chr2L:10077426	FBgn0265002
chr2R:4495164	SNP	T	G	0.439	0.382975	chr2R:8607659	FBgn0267792
chr3R:21365639	SNP	T	C	0.4091	0.382975	chr3R:25539917	FBgn0011666
chr3L:10676615	SNP	T	C	0.2955	0.382976	chr3L:10683515	FBgn0010762
chr3R:13115107	SNP	T	A	0.2222	0.382978	chr3R:17289385	FBgn0263501
chr2R:17157969	SNP	T	C	0.3333	0.382978	chr2R:21270464	FBgn0085426
chr2L:3756494	SNP	C	G	0.3721	0.382979	chr2L:3756494	FBgn0263846
chr3L:11097751	SNP	T	A	0.4762	0.382979	chr3L:11104651	FBgn0052071
chr3L:11097755	SNP	G	C	0.4762	0.382979	chr3L:11104655	FBgn0052071
chr2R:10635583	SNP	T	A	0.122	0.38298	chr2R:14748078	FBgn0012042
chr2R:10635584	SNP	G	A	0.122	0.38298	chr2R:14748079	FBgn0012042
chr2R:9975895	SNP	T	C	0.2045	0.382981	chr2R:14088390	FBgn0040752
chr2L:12066993	SNP	T	C	0.1778	0.382982	chr2L:12066993	FBgn0032405
chr2R:14724283	SNP	A	C	0.4773	0.382983	chr2R:18836778	FBgn0034399; FBgn0034400
chr3R:18533609	SNP	T	G	0.2955	0.382983	chr3R:22707887	FBgn0039009; FBgn0039010
chr3L:18678221	SNP	A	G	0.3636	0.382984	chr3L:18685121	FBgn0036806
chrX:14068159	SNP	C	T	0.1739	0.382985	chrX:14174126	FBgn0030539
chr3L:8219409	SNP	G	A	0.2391	0.382988	chr3L:8226309	intergenic
chr3L:6454440	SNP	A	C	0.08696	0.382988	chr3L:6461340	FBgn0261801
chr3R:21614593	SNP	T	C	0.2558	0.382988	chr3R:25788871	FBgn0051380; FBgn0051093
chr3R:21614596	SNP	A	G	0.2558	0.382988	chr3R:25788874	FBgn0051380; FBgn0051093
chr2R:4541737	SNP	C	T	0.4359	0.382988	chr2R:8654232	FBgn0003892
chr3L:17740611	SNP	C	A	0.1395	0.382988	chr3L:17747511	FBgn0052183; FBgn0036750
chr2L:22915279	INS	TT	T	0.09302	0.38299	chr2L:23022547	FBgn0250907
chr2L:5288429	SNP	T	C	0.3721	0.382991	chr2L:5288429	FBgn0265956; FBgn0265955; FBgn0016076
chr2R:15523255	SNP	A	G	0.2045	0.382991	chr2R:19635750	FBgn0261807; FBgn0034460
chr2R:15523270	SNP	A	G	0.2045	0.382991	chr2R:19635765	FBgn0261807; FBgn0034460
chr2R:2923225	SNP	T	A	0.4054	0.382992	chr2R:7035720	FBgn0033129; FBgn0033130
chr3R:18437248	SNP	G	A	0.3095	0.382992	chr3R:22611526	FBgn0051156; FBgn0038993
chr3R:18437259	SNP	T	G	0.3095	0.382992	chr3R:22611537	FBgn0051156; FBgn0038993
chr3L:4620082	SNP	T	A	0.4783	0.382992	chr3L:4620082	FBgn0262733
chr2L:16565872	INS	TGCGTATT	T	0.2564	0.382993	chr2L:16565872	FBgn0259735
chr3L:12680458	SNP	A	T	0.4634	0.382993	chr3L:12687358	intergenic
chr3R:26131362	SNP	T	G	0.09091	0.382993	chr3R:30305640	FBgn0010113; FBgn0085329
chr3R:26131374	SNP	G	C	0.09091	0.382993	chr3R:30305652	FBgn0010113; FBgn0085329
chr2R:15799433	SNP	G	A	0.3256	0.382993	chr2R:19911928	FBgn0265766
chr3L:4610235	SNP	T	G	0.1395	0.382995	chr3L:4610235	FBgn0262733
chr3L:14147373	SNP	G	T	0.2381	0.382995	chr3L:14154273	intergenic
chr2L:11160766	SNP	T	A	0.3684	0.382996	chr2L:11160766	FBgn0259822
chr2L:17773292	SNP	C	T	0.122	0.382996	chr2L:17773292	FBgn0015609
chr3L:18280184	SNP	T	G	0.4054	0.382997	chr3L:18287084	intergenic
chr3R:15476509	SNP	C	G	0.1163	0.382998	chr3R:19650787	FBgn0051220; FBgn0051219
chr2L:17029573	SNP	G	A	0.381	0.382998	chr2L:17029573	intergenic
chr2L:9845204	SNP	T	G	0.1905	0.382999	chr2L:9845204	FBgn0032151
chr3R:24324493	SNP	A	G	0.1333	0.383002	chr3R:28498771	FBgn0013813
chr2R:17104344	SNP	A	C	0.3261	0.383002	chr2R:21216839	FBgn0034605
chr2L:21193520	SNP	G	T	0.186	0.383004	chr2L:21193520	FBgn0011829
chrX:12437911	INS	T	TTTTAAGCTT	0.3409	0.383005	chrX:12543878	FBgn0264542
chrX:2814214	SNP	G	A	0.2174	0.383005	chrX:2920181	FBgn0028369; FBgn0025643
chr2L:12400480	SNP	G	T	0.3721	0.383005	chr2L:12400480	FBgn0041195
chr2L:5141569	INS	G	GCATG	0.3421	0.383006	chr2L:5141569	FBgn0261836
chr2R:8622333	DEL	G	GAATATTTAGTG	0.1951	0.383006	chr2R:12734828	FBgn0261545
chr2L:3550722	SNP	C	A	0.122	0.383007	chr2L:3550722	intergenic
chr3R:19659199	SNP	G	A	0.4048	0.383008	chr3R:23833477	FBgn0085384
chr2R:19705198	SNP	T	G	0.3171	0.383009	chr2R:23817675	FBgn0034909
chr2R:17809004	SNP	G	C	0.2889	0.38301	chr2R:21921499	FBgn0085397
chrX:10408155	INS	ACCAAGCCAGCCAA	A	0.1163	0.38301	chrX:10514122	FBgn0085443
chr3L:1453601	SNP	G	A	0.2667	0.383012	chr3L:1453601	FBgn0267487
chrX:11199447	SNP	A	G	0.4565	0.383013	chrX:11305414	intergenic
chr2R:14618020	SNP	T	A	0.4651	0.383013	chr2R:18730515	FBgn0053147; FBgn0034381
chr3L:14192010	DEL	C	CTACC	0.2667	0.383013	chr3L:14198910	FBgn0013718
chr3L:14192053	SNP	A	G	0.2667	0.383013	chr3L:14198953	FBgn0013718
chr3L:14192086	SNP	A	T	0.2667	0.383013	chr3L:14198986	FBgn0013718
chr3L:14192097	SNP	C	T	0.2667	0.383013	chr3L:14198997	FBgn0013718
chrX:18998992	SNP	G	C	0.3913	0.383013	chrX:19104959	intergenic
chrX:22237046	SNP	C	A	0.4651	0.383014	chrX:22835210	FBgn0000719; FBgn0259677
chr3L:4201985	SNP	C	G	0.2889	0.383015	chr3L:4201985	FBgn0263110; FBgn0035508
chrX:21447542	SNP	C	A	0.2558	0.383017	chrX:21576515	intergenic
chr3L:14368846	SNP	T	C	0.1136	0.383018	chr3L:14375746	intergenic
chr3R:22246254	SNP	T	A	0.09524	0.383018	chr3R:26420532	intergenic
chrX:15289594	SNP	C	G	0.4186	0.383019	chrX:15395561	FBgn0263257
chr2L:2169201	SNP	A	G	0.1111	0.38302	chr2L:2169201	FBgn0000097
chr3L:7008692	SNP	A	G	0.375	0.383021	chr3L:7015592	FBgn0260660
chrX:10876898	SNP	G	T	0.2826	0.383023	chrX:10982865	FBgn0259241
chrX:8617107	SNP	G	T	0.3409	0.383023	chrX:8723074	intergenic
chr3L:2992644	SNP	G	T	0.1591	0.383024	chr3L:2992644	intergenic
chr3R:23540065	SNP	A	G	0.3333	0.383024	chr3R:27714343	intergenic
chr3L:2094110	SNP	A	G	0.4444	0.383025	chr3L:2094110	FBgn0086906
chr3L:9392470	SNP	T	C	0.2381	0.383027	chr3L:9399370	FBgn0035983; FBgn0015218
chr3R:25933886	SNP	T	G	0.09091	0.383027	chr3R:30108164	FBgn0266411; FBgn0267781
chr2L:16701154	SNP	T	C	0.1778	0.383028	chr2L:16701154	FBgn0263744; FBgn0263745
chr2L:3214622	SNP	A	G	0.08889	0.383028	chr2L:3214622	intergenic
chr3L:9933215	SNP	T	C	0.4773	0.383029	chr3L:9940115	FBgn0085385
chr2R:8948163	SNP	G	T	0.1111	0.383029	chr2R:13060658	FBgn0033791
chr2L:16997090	SNP	G	A	0.122	0.38303	chr2L:16997090	intergenic
chr2R:16355533	SNP	G	A	0.4091	0.383031	chr2R:20468028	FBgn0086604
chr3R:400932	SNP	A	G	0.4524	0.383031	chr3R:4575210	intergenic
chr2R:17014717	SNP	C	T	0.5	0.383032	chr2R:21127212	FBgn0020312
chr2L:13331932	SNP	A	T	0.375	0.383032	chr2L:13331932	FBgn0264308
chr2R:9762897	SNP	A	G	0.1556	0.383034	chr2R:13875392	FBgn0013733
chr2R:15289472	SNP	A	T	0.1522	0.383034	chr2R:19401967	FBgn0263391; FBgn0263378
chr2L:10306702	SNP	A	T	0.4419	0.383035	chr2L:10306702	FBgn0032213; FBgn0032214
chr3R:6888937	INS	T	TT	0.4211	0.383037	chr3R:11063215	intergenic
chr2L:9466657	SNP	T	G	0.1429	0.383037	chr2L:9466657	intergenic
chr2L:15902819	SNP	T	C	0.09302	0.383038	chr2L:15902819	FBgn0051821
chr2L:2616956	SNP	T	G	0.2791	0.383038	chr2L:2616956	intergenic
chr3R:15409266	DEL	A	AA	0.4048	0.383039	chr3R:19583544	FBgn0260003
chrX:14709844	SNP	T	A	0.08696	0.383039	chrX:14815811	FBgn0003301
chr2R:3360344	SNP	A	T	0.08696	0.38304	chr2R:7472839	FBgn0010548
chr3R:25305140	SNP	G	A	0.1136	0.383041	chr3R:29479418	FBgn0004369
chr2L:11495420	SNP	A	G	0.2143	0.383042	chr2L:11495420	intergenic
chr3L:10852964	DEL	G	GATACTG	0.1778	0.383042	chr3L:10859864	FBgn0026160
chr3L:604341	SNP	C	T	0.2174	0.383042	chr3L:604341	FBgn0035146; FBgn0016715
chr2L:14994317	SNP	G	A	0.3333	0.383043	chr2L:14994317	FBgn0086711
chr2L:13730660	SNP	A	G	0.3256	0.383043	chr2L:13730660	intergenic
chr3L:12622077	SNP	T	A	0.3488	0.383044	chr3L:12628977	FBgn0052111
chr3L:8706223	SNP	A	T	0.3256	0.383044	chr3L:8713123	intergenic
chr2R:16634191	SNP	C	T	0.3261	0.383045	chr2R:20746686	FBgn0040726
chr2R:16969175	SNP	C	T	0.4545	0.383045	chr2R:21081670	FBgn0003748
chr3L:12876787	SNP	G	A	0.2	0.383045	chr3L:12883687	intergenic
chr3L:12876887	SNP	T	C	0.2	0.383045	chr3L:12883787	intergenic
chr3L:12876916	SNP	T	C	0.2	0.383045	chr3L:12883816	intergenic
chr3L:5779644	SNP	T	C	0.4884	0.383046	chr3L:5786544	FBgn0035636
chr2R:4491725	SNP	C	T	0.3864	0.383047	chr2R:8604220	FBgn0267792
chr3R:4155013	SNP	A	C	0.25	0.383048	chr3R:8329291	FBgn0003129
chr2L:15462719	SNP	A	G	0.1364	0.383048	chr2L:15462719	FBgn0266157
chr3L:9877278	SNP	A	C	0.1667	0.383049	chr3L:9884178	FBgn0085411; FBgn0011836
chr2L:674893	SNP	A	T	0.1778	0.38305	chr2L:674893	FBgn0000497
chr2R:17792534	DEL	T	TCAGCCAGT	0.1111	0.38305	chr2R:21905029	FBgn0085397
chr2L:14834003	SNP	C	A	0.2683	0.383052	chr2L:14834003	intergenic
chr2R:8559719	SNP	G	C	0.1087	0.383053	chr2R:12672214	FBgn0261625
chr3L:14049137	SNP	G	C	0.2927	0.383053	chr3L:14056037	FBgn0267795
chr3L:3588688	SNP	T	A	0.1957	0.383053	chr3L:3588688	FBgn0005640
chr3L:3588739	SNP	C	A	0.1957	0.383053	chr3L:3588739	FBgn0005640
chr3L:3588750	SNP	T	C	0.1957	0.383053	chr3L:3588750	FBgn0005640
chrX:14130133	SNP	C	T	0.4419	0.383054	chrX:14236100	FBgn0030555
chr3L:11040313	SNP	G	C	0.3488	0.383056	chr3L:11047213	FBgn0263776
chr2R:15824452	SNP	T	G	0.3111	0.383056	chr2R:19936947	intergenic
chr2R:17980813	SNP	A	G	0.119	0.383057	chr2R:22093308	FBgn0034693
chr2L:3812988	SNP	A	T	0.1136	0.383058	chr2L:3812988	FBgn0031573
chr2R:16988075	SNP	A	G	0.4444	0.383059	chr2R:21100570	FBgn0085425
chr2L:2974964	SNP	A	G	0.2791	0.38306	chr2L:2974964	FBgn0260639; FBgn0031483
chr2L:2556073	SNP	G	A	0.2045	0.383061	chr2L:2556073	FBgn0264944
chr3R:20865707	SNP	T	A	0.25	0.383062	chr3R:25039985	FBgn0039261; FBgn0045866; FBgn0259178
chrX:4954551	SNP	C	A	0.1111	0.383062	chrX:5060518	FBgn0266096; FBgn0003028
chr3L:8242273	SNP	G	A	0.08889	0.383063	chr3L:8249173	FBgn0263219
chr3L:8242276	SNP	A	G	0.08889	0.383063	chr3L:8249176	FBgn0263219
chr3R:25413854	SNP	A	C	0.1591	0.383064	chr3R:29588132	FBgn0039670; FBgn0039671
chr2R:12822151	SNP	A	G	0.3864	0.383066	chr2R:16934646	FBgn0003091
chr2L:3232841	SNP	A	C	0.1364	0.383066	chr2L:3232841	intergenic
chr2R:20574382	SNP	C	T	0.3256	0.383067	chr2R:24686859	FBgn0035049
chr3R:17880311	SNP	G	A	0.1522	0.383068	chr3R:22054589	FBgn0264491
chr2L:1285073	SNP	T	A	0.2826	0.383069	chr2L:1285073	FBgn0041097
chr2L:10667814	SNP	C	A	0.4146	0.38307	chr2L:10667814	FBgn0051871
chr3R:26864084	SNP	C	T	0.4545	0.38307	chr3R:31038362	intergenic
chr2R:7726543	SNP	G	T	0.1556	0.38307	chr2R:11839038	FBgn0033654
chr2R:6259608	SNP	G	C	0.1163	0.38307	chr2R:10372103	FBgn0261698
chr2R:4937293	SNP	C	T	0.2619	0.383071	chr2R:9049788	FBgn0033368
chr2L:1704178	SNP	T	C	0.1818	0.383071	chr2L:1704178	FBgn0086758; FBgn0011570
chr2R:1366440	SNP	A	C	0.35	0.383072	chr2R:5478935	FBgn0050440
chr3L:10653170	DEL	A	AGATTAAATTTAA	0.1818	0.383073	chr3L:10660070	FBgn0052066
chr2R:14657437	SNP	C	T	0.4884	0.383074	chr2R:18769932	FBgn0034389; FBgn0050229
chr2L:4463767	SNP	T	C	0.3095	0.383075	chr2L:4463767	FBgn0031609; FBgn0031610
chr2R:6002245	SNP	A	G	0.08696	0.383076	chr2R:10114740	FBgn0003071
chr2R:6002796	SNP	C	A	0.08696	0.383076	chr2R:10115291	FBgn0003071
chr2R:6002813	SNP	T	C	0.08696	0.383076	chr2R:10115308	FBgn0003071
chr2R:6003200	SNP	T	G	0.08696	0.383076	chr2R:10115695	FBgn0003071
chr3R:14424740	SNP	C	G	0.3256	0.383078	chr3R:18599018	FBgn0263974; FBgn0038629; FBgn0038630
chr3L:5814928	INS	T	TCT	0.2558	0.383078	chr3L:5821828	FBgn0003984
chrX:14721349	DEL	A	AA	0.2045	0.383078	chrX:14827316	FBgn0030581
chrX:19861502	SNP	T	C	0.4348	0.383079	chrX:19967469	FBgn0031081
chr3L:7627908	SNP	A	T	0.3409	0.383079	chr3L:7634808	FBgn0035802
chr2R:18915477	SNP	G	T	0.4889	0.383082	chr2R:23027954	FBgn0003900; FBgn0261705
chr2R:18915537	DEL	TGGGT	T	0.4889	0.383082	chr2R:23028014	FBgn0003900; FBgn0261705
chrX:15551630	SNP	C	T	0.119	0.383082	chrX:15657597	intergenic
chr2R:21000380	SNP	T	G	0.1395	0.383082	chr2R:25112857	FBgn0266129
chr3L:809189	SNP	A	G	0.2444	0.383085	chr3L:809189	intergenic
chr2R:20511348	DEL	GCCTCCG	G	0.4615	0.383085	chr2R:24623825	FBgn0035041
chr2R:19893603	SNP	T	C	0.08889	0.383086	chr2R:24006080	FBgn0053519
chr2R:12612629	SNP	C	G	0.3778	0.383087	chr2R:16725124	FBgn0050463
chr3L:7891395	SNP	A	C	0.4524	0.383087	chr3L:7898295	FBgn0003041
chr2R:4481239	SNP	G	A	0.09524	0.383087	chr2R:8593734	FBgn0262812; FBgn0033308
chr2R:4481241	SNP	A	G	0.09524	0.383087	chr2R:8593736	FBgn0262812; FBgn0033308
chr2R:4481242	DEL	T	TA	0.09524	0.383087	chr2R:8593737	FBgn0262812; FBgn0033308
chr2R:9120298	SNP	A	G	0.2326	0.383089	chr2R:13232793	FBgn0033814
chr2R:8189730	SNP	T	G	0.3556	0.38309	chr2R:12302225	FBgn0033708; FBgn0061197
chr3L:1685764	SNP	T	C	0.1778	0.383093	chr3L:1685764	FBgn0035260
chr2R:13028069	SNP	T	C	0.1556	0.383094	chr2R:17140564	FBgn0034200; FBgn0262563; FBgn0262567; FBgn0265536
chrX:10855352	SNP	G	C	0.3409	0.383094	chrX:10961319	FBgn0263705
chr3R:12034302	SNP	A	G	0.3182	0.383095	chr3R:16208580	FBgn0267199; FBgn0267200; FBgn0267198; FBgn0267197
chr2L:16762842	SNP	T	C	0.1538	0.383095	chr2L:16762842	intergenic
chr3L:14688565	SNP	T	A	0.2045	0.383096	chr3L:14695465	FBgn0259175
chr2R:13751905	SNP	C	T	0.5	0.383098	chr2R:17864400	FBgn0003701
chr3L:19654347	SNP	C	G	0.08889	0.383098	chr3L:19661247	FBgn0036899
chr2L:12401995	SNP	C	T	0.3953	0.383099	chr2L:12401995	FBgn0041195
chr2L:19429485	SNP	G	C	0.1136	0.383099	chr2L:19429485	FBgn0032779; FBgn0032780
chr2R:16763737	DEL	ATATA	A	0.2791	0.3831	chr2R:20876232	FBgn0050295
chr2R:8626710	SNP	G	C	0.4474	0.3831	chr2R:12739205	FBgn0261545
chrX:19005404	SNP	T	G	0.2045	0.383101	chrX:19111371	intergenic
chrX:12002680	SNP	C	T	0.1333	0.383101	chrX:12108647	FBgn0264675; FBgn0267001; FBgn0030376
chr2R:18003358	SNP	A	C	0.2889	0.383101	chr2R:22115853	FBgn0243516; FBgn0050281
chr3L:12114901	SNP	G	T	0.3636	0.383101	chr3L:12121801	FBgn0036249; FBgn0022959
chr2L:2598358	SNP	A	T	0.1333	0.383101	chr2L:2598358	FBgn0266025
chr2R:15151680	SNP	C	T	0.3721	0.383102	chr2R:19264175	intergenic
chr2L:13364226	SNP	G	A	0.2381	0.383103	chr2L:13364226	FBgn0022069
chr3L:10895015	SNP	G	A	0.2444	0.383103	chr3L:10901915	intergenic
chr2L:2729287	SNP	G	A	0.4634	0.383104	chr2L:2729287	FBgn0031449
chrX:19490852	SNP	C	A	0.3077	0.383105	chrX:19596819	intergenic
chrX:4704342	SNP	C	T	0.1778	0.383105	chrX:4810309	intergenic
chr3R:25030037	SNP	A	G	0.2857	0.383105	chr3R:29204315	FBgn0039651
chr3R:26942104	SNP	G	C	0.3333	0.383106	chr3R:31116382	intergenic
chr2R:10464080	SNP	T	G	0.1087	0.383107	chr2R:14576575	FBgn0265974; FBgn0010397
chr2R:10465692	SNP	C	T	0.1087	0.383107	chr2R:14578187	FBgn0265974
chr2R:10467178	SNP	C	T	0.1087	0.383107	chr2R:14579673	FBgn0265974
chr2R:12270699	SNP	C	T	0.2045	0.383109	chr2R:16383194	FBgn0262816
chr2R:12270702	DEL	A	ATT	0.2045	0.383109	chr2R:16383197	FBgn0262816
chr2R:12270706	SNP	T	G	0.2045	0.383109	chr2R:16383201	FBgn0262816
chr2R:9921078	SNP	C	T	0.08889	0.38311	chr2R:14033573	FBgn0002643
chr2L:16507686	SNP	A	T	0.439	0.383111	chr2L:16507686	FBgn0032586; FBgn0032587
chr2L:4784607	SNP	C	A	0.4773	0.383111	chr2L:4784607	FBgn0031627
chr4:168160	SNP	T	C	0.1136	0.383111	chr4:147534	intergenic
chr2L:7404652	SNP	A	G	0.1136	0.383112	chr2L:7404652	FBgn0031907; FBgn0031908
chrX:20305002	SNP	T	G	0.1304	0.383114	chrX:20433975	FBgn0002641; FBgn0031116
chrX:20305003	SNP	T	G	0.1304	0.383114	chrX:20433976	FBgn0002641; FBgn0031116
chr3R:9536596	SNP	T	C	0.1957	0.383114	chr3R:13710874	FBgn0051469; FBgn0040076; FBgn0040077
chr2R:2106502	SNP	C	A	0.1163	0.383117	chr2R:6218997	FBgn0263144; FBgn0265044
chr3R:16843713	SNP	T	C	0.1395	0.383118	chr3R:21017991	FBgn0038846; FBgn0026056
chr3L:11037394	SNP	G	A	0.3864	0.383118	chr3L:11044294	FBgn0263776
chr3R:24676976	SNP	A	G	0.2222	0.383121	chr3R:28851254	FBgn0264324
chr3R:24676998	SNP	C	T	0.2222	0.383121	chr3R:28851276	FBgn0264324
chr2L:8464084	SNP	A	T	0.2667	0.383121	chr2L:8464084	FBgn0026718; FBgn0029173
chr3R:18614701	SNP	T	C	0.4524	0.383121	chr3R:22788979	FBgn0039026
chr2L:8884285	SNP	A	T	0.475	0.383122	chr2L:8884285	intergenic
chr2L:15780897	SNP	G	T	0.4878	0.383122	chr2L:15780897	intergenic
chr3L:8001782	SNP	A	T	0.1304	0.383123	chr3L:8008682	FBgn0011817
chr2R:14946356	SNP	C	T	0.4667	0.383123	chr2R:19058851	FBgn0034416
chr3R:8723175	SNP	T	C	0.4634	0.383123	chr3R:12897453	intergenic
chr3R:8723212	SNP	A	G	0.4634	0.383123	chr3R:12897490	intergenic
chr3R:8723243	SNP	A	T	0.4634	0.383123	chr3R:12897521	intergenic
chr3L:19415915	SNP	A	G	0.1	0.383123	chr3L:19422815	FBgn0052205; FBgn0053255
chr3R:26427610	SNP	C	G	0.1111	0.383125	chr3R:30601888	FBgn0039790; FBgn0051021
chr2L:7640326	INS	AC	A	0.2683	0.383125	chr2L:7640326	intergenic
chr3L:12619099	SNP	C	A	0.4286	0.383125	chr3L:12625999	intergenic
chr3R:17756304	SNP	G	A	0.1	0.383126	chr3R:21930582	intergenic
chr3R:16792063	SNP	G	C	0.3721	0.383126	chr3R:20966341	FBgn0002921
chr2L:20018096	SNP	A	C	0.1364	0.383126	chr2L:20018096	FBgn0264443
chr2L:20018415	SNP	T	C	0.1364	0.383126	chr2L:20018415	intergenic
chr3R:24772475	SNP	T	G	0.2273	0.383126	chr3R:28946753	FBgn0039617
chr3R:25976895	SNP	A	T	0.4884	0.383128	chr3R:30151173	FBgn0039748
chr3R:10246346	SNP	G	C	0.1818	0.383128	chr3R:14420624	FBgn0086901; FBgn0085417
chr2R:2769345	SNP	A	G	0.2564	0.383129	chr2R:6881840	FBgn0033113
chr3R:2593073	SNP	A	G	0.3488	0.38313	chr3R:6767351	FBgn0266235; FBgn0261638
chrX:6678554	SNP	T	C	0.4286	0.38313	chrX:6784521	FBgn0259228
chr3R:22172183	DEL	T	TT	0.1364	0.38313	chr3R:26346461	FBgn0053970; FBgn0039421
chr2R:15030882	SNP	G	A	0.2174	0.383131	chr2R:19143377	FBgn0000578
chr2R:20190681	SNP	T	A	0.3256	0.383132	chr2R:24303158	intergenic
chr3L:12758864	SNP	A	G	0.1087	0.383133	chr3L:12765764	FBgn0052113
chr3R:25763605	SNP	T	C	0.2857	0.383133	chr3R:29937883	FBgn0039727
chr2R:14475949	SNP	A	G	0.1905	0.383134	chr2R:18588444	FBgn0050115
chr2L:14923157	DEL	A	AACTGCGAACGCGTGAATACACTTTCTA	0.1163	0.383135	chr2L:14923157	FBgn0259213
chr2R:9247129	SNP	T	C	0.08889	0.383135	chr2R:13359624	intergenic
chrX:16090574	SNP	G	A	0.3778	0.383135	chrX:16196541	intergenic
chr3R:13875580	SNP	G	A	0.3415	0.383135	chr3R:18049858	FBgn0010389
chr3L:16509209	DEL	A	TT	0.08696	0.383137	chr3L:16516109	FBgn0263131
chr3L:16513918	SNP	A	G	0.08696	0.383137	chr3L:16520818	FBgn0263131
chr3R:24603747	SNP	T	C	0.08696	0.383137	chr3R:28778025	FBgn0266257
chr3L:10767904	SNP	T	C	0.3864	0.383139	chr3L:10774804	intergenic
chrX:7998798	SNP	A	G	0.3409	0.38314	chrX:8104765	FBgn0040319
chr2L:1076320	SNP	C	G	0.1163	0.38314	chr2L:1076320	FBgn0003310
chrX:6783070	SNP	T	G	0.08696	0.383141	chrX:6889037	intergenic
chrX:9430981	INS	CGAAGGATAACTCAATTATTTATGATGTATGCATGTGCAAGTAGCTGGC	C	0.08696	0.383141	chrX:9536948	FBgn0267253
chr3L:17272484	SNP	C	T	0.1818	0.383141	chr3L:17279384	intergenic
chr2R:2970915	SNP	A	C	0.09091	0.383145	chr2R:7083410	intergenic
chr2R:7599642	SNP	G	C	0.1818	0.383146	chr2R:11712137	FBgn0033649
chr3L:11584980	SNP	G	A	0.4565	0.383146	chr3L:11591880	FBgn0036177; FBgn0267232; FBgn0266991
chr2R:14906185	DEL	T	TA	0.1957	0.383148	chr2R:19018680	intergenic
chr3L:22015393	SNP	C	A	0.3721	0.383149	chr3L:22022293	intergenic
chr2L:3382310	SNP	G	A	0.1707	0.383149	chr2L:3382310	intergenic
chr3L:9132685	SNP	T	C	0.4444	0.383149	chr3L:9139585	FBgn0263456
chr2L:1407756	SNP	G	C	0.1163	0.38315	chr2L:1407756	FBgn0002543
chr3R:19912372	SNP	A	G	0.4318	0.38315	chr3R:24086650	FBgn0053100
chr2R:8199330	SNP	C	T	0.08696	0.383151	chr2R:12311825	FBgn0050203
chr2L:7598412	SNP	T	G	0.1333	0.383152	chr2L:7598412	intergenic
chr2R:13346960	SNP	A	G	0.1522	0.383152	chr2R:17459455	FBgn0028953
chr3R:25790368	SNP	G	A	0.4186	0.383152	chr3R:29964646	FBgn0004622
chr2L:4340613	SNP	T	C	0.09091	0.383152	chr2L:4340613	FBgn0020762
chr2L:13606757	SNP	A	T	0.425	0.383153	chr2L:13606757	FBgn0259984
chrX:17214834	DEL	T	TAA	0.2381	0.383153	chrX:17320801	FBgn0004854
chr3L:7984023	SNP	A	T	0.4324	0.383153	chr3L:7990923	FBgn0011817
chr3R:6982157	SNP	A	C	0.1395	0.383153	chr3R:11156435	FBgn0040257; FBgn0040259
chr2L:7108133	SNP	T	G	0.186	0.383154	chr2L:7108133	FBgn0085407
chr3L:7632716	SNP	G	A	0.3636	0.383154	chr3L:7639616	FBgn0035802; FBgn0086074; FBgn0053276
chr2R:15274187	SNP	T	C	0.08889	0.383155	chr2R:19386682	FBgn0034441
chr2R:15274197	SNP	C	T	0.08889	0.383155	chr2R:19386692	FBgn0034441
chr2R:15274209	SNP	C	T	0.08889	0.383155	chr2R:19386704	FBgn0034441
chrX:7005998	SNP	T	A	0.4773	0.383158	chrX:7111965	intergenic
chr2L:6545812	SNP	A	G	0.1087	0.383158	chr2L:6545812	FBgn0000320
chr2L:6546637	SNP	A	G	0.1087	0.383158	chr2L:6546637	FBgn0000320
chr2L:6546665	SNP	A	C	0.1087	0.383158	chr2L:6546665	FBgn0000320
chr2L:6546690	SNP	G	A	0.1087	0.383158	chr2L:6546690	FBgn0000320
chr2L:6546984	SNP	T	G	0.1087	0.383158	chr2L:6546984	FBgn0000320
chr3R:8588897	DEL	AAATGTGCTTCATATTTATATGAGA	A	0.2195	0.383158	chr3R:12763175	FBgn0038084
chr3R:6267806	SNP	A	C	0.3846	0.383158	chr3R:10442084	intergenic
chr2L:5119541	SNP	T	A	0.1333	0.383158	chr2L:5119541	FBgn0261836
chr2L:5119543	DEL	GC	AAA	0.1333	0.383158	chr2L:5119543	FBgn0261836
chr3L:17961839	SNP	T	G	0.1905	0.383159	chr3L:17968739	FBgn0000568
chr3R:18120642	SNP	T	A	0.1818	0.383159	chr3R:22294920	FBgn0051163
chr3R:18120655	SNP	G	A	0.1818	0.383159	chr3R:22294933	FBgn0051163
chr3L:5487876	SNP	C	A	0.4565	0.383161	chr3L:5494776	FBgn0265713
chr3L:3625245	SNP	T	A	0.09091	0.383161	chr3L:3625245	intergenic
chr3L:3416367	SNP	G	T	0.2927	0.383162	chr3L:3416367	FBgn0014388
chr2R:7726595	SNP	A	G	0.08696	0.383162	chr2R:11839090	FBgn0033654
chr2R:9420244	SNP	C	T	0.4	0.383163	chr2R:13532739	FBgn0260964
chr2R:3589894	SNP	A	G	0.1667	0.383166	chr2R:7702389	FBgn0050493; FBgn0050496
chrX:18210289	SNP	A	G	0.1628	0.383167	chrX:18316256	FBgn0030912
chr2R:13927387	SNP	A	T	0.4318	0.383169	chr2R:18039882	intergenic
chr2L:18331915	SNP	G	A	0.4048	0.383169	chr2L:18331915	FBgn0000636
chr2L:11917396	SNP	T	G	0.35	0.383169	chr2L:11917396	FBgn0264815
chr2L:19008773	SNP	C	T	0.1957	0.383171	chr2L:19008773	FBgn0051793; FBgn0086710; FBgn0086039
chr2L:5629361	SNP	T	C	0.1111	0.383171	chr2L:5629361	FBgn0051646
chr2R:17459965	SNP	T	G	0.3556	0.383171	chr2R:21572460	FBgn0034636
chr2R:19518278	SNP	A	G	0.1522	0.383172	chr2R:23630755	intergenic
chrX:3130615	DEL	GGGC	T	0.2791	0.383172	chrX:3236582	FBgn0000479; FBgn0040393
chr3L:13660164	SNP	G	C	0.3409	0.383172	chr3L:13667064	FBgn0264001
chr3L:15002877	SNP	A	T	0.2667	0.383172	chr3L:15009777	FBgn0036463
chr2L:7395182	SNP	T	C	0.1111	0.383173	chr2L:7395182	FBgn0031906
chr3R:25940189	SNP	A	G	0.1364	0.383173	chr3R:30114467	FBgn0266411
chr2L:17356945	SNP	G	A	0.4762	0.383174	chr2L:17356945	intergenic
chr2R:17947406	SNP	A	G	0.1522	0.383175	chr2R:22059901	FBgn0034684
chrX:15894045	DEL	T	TC	0.08889	0.383175	chrX:16000012	FBgn0030720; FBgn0003969
chr2L:22223628	SNP	A	G	0.3902	0.383176	chr2L:22223628	intergenic
chr2R:7440155	SNP	T	C	0.1778	0.383176	chr2R:11552650	intergenic
chr2R:7440156	SNP	G	C	0.1778	0.383176	chr2R:11552651	intergenic
chrX:10693164	SNP	G	A	0.1304	0.383176	chrX:10799131	FBgn0262735
chr2L:20387621	SNP	C	A	0.1333	0.383177	chr2L:20387621	FBgn0032857
chr2R:982869	SNP	T	G	0.25	0.383178	chr2R:5095364	FBgn0033005
chrX:2431867	SNP	A	T	0.2045	0.383178	chrX:2537834	FBgn0261451
chr2R:5259299	DEL	A	ATGTA	0.1111	0.383178	chr2R:9371794	FBgn0033405
chr3R:26730702	SNP	C	A	0.1111	0.383179	chr3R:30904980	intergenic
chr4:84761	SNP	A	T	0.4615	0.38318	chr4:64135	intergenic
chr2L:6951016	SNP	A	C	0.2826	0.38318	chr2L:6951016	FBgn0031873; FBgn0020616
chr2R:16965207	DEL	G	GA	0.4054	0.38318	chr2R:21077702	FBgn0003748
chr3L:3543519	SNP	G	C	0.4651	0.38318	chr3L:3543519	FBgn0005640
chrX:18881069	SNP	G	T	0.2727	0.38318	chrX:18987036	FBgn0264090
chrX:18881070	SNP	A	C	0.2727	0.38318	chrX:18987037	FBgn0264090
chr2L:10299512	SNP	A	G	0.3333	0.383181	chr2L:10299512	FBgn0032210; FBgn0032211
chr2R:7206039	SNP	T	G	0.1556	0.383181	chr2R:11318534	FBgn0016047
chr2L:10102762	SNP	G	T	0.119	0.383182	chr2L:10102762	FBgn0265002; FBgn0083945
chr2L:17585431	SNP	G	A	0.4545	0.383182	chr2L:17585431	FBgn0266586; FBgn0266587
chr3L:4293878	SNP	T	C	0.4545	0.383182	chr3L:4293878	FBgn0035529; FBgn0066365
chr3R:15821360	SNP	A	G	0.2727	0.383182	chr3R:19995638	FBgn0038755
chr3R:24651538	SNP	T	G	0.45	0.383183	chr3R:28825816	FBgn0024273
chr3R:13885802	SNP	A	T	0.3902	0.383184	chr3R:18060080	intergenic
chr3L:12639171	SNP	C	A	0.2619	0.383184	chr3L:12646071	FBgn0052111
chr2R:8650614	SNP	A	T	0.2045	0.383185	chr2R:12763109	FBgn0033774
chr2L:9957014	SNP	T	A	0.2439	0.383185	chr2L:9957014	FBgn0032169; FBgn0032171; FBgn0032170
chr2L:6775114	SNP	T	C	0.4318	0.383186	chr2L:6775114	FBgn0031858
chr3R:22885962	SNP	G	A	0.2791	0.383187	chr3R:27060240	FBgn0039478
chrX:18355550	SNP	A	T	0.4348	0.383187	chrX:18461517	FBgn0052547; FBgn0264394
chr2L:11652206	SNP	A	G	0.3182	0.383188	chr2L:11652206	FBgn0032370; FBgn0032371
chr2L:20913293	SNP	C	G	0.1395	0.383188	chr2L:20913293	FBgn0032901; FBgn0263996
chr2R:20592433	SNP	G	A	0.4222	0.383189	chr2R:24704910	FBgn0053988
chr2R:11668533	SNP	C	A	0.4318	0.38319	chr2R:15781028	FBgn0265991
chr3L:10310545	SNP	T	A	0.4667	0.38319	chr3L:10317445	FBgn0267666
chr2L:17408771	SNP	T	A	0.4186	0.38319	chr2L:17408771	FBgn0020503; FBgn0032634
chr3L:2399048	SNP	C	G	0.08889	0.38319	chr3L:2399048	FBgn0266696
chr2R:13930477	SNP	T	G	0.3333	0.383191	chr2R:18042972	FBgn0034290
chr2L:20480840	SNP	A	G	0.09302	0.383192	chr2L:20480840	FBgn0266315
chr2L:501991	SNP	A	C	0.09091	0.383193	chr2L:501991	FBgn0003963
chr3R:21063376	SNP	A	G	0.1111	0.383194	chr3R:25237654	FBgn0039297
chr3R:21063952	SNP	A	G	0.1111	0.383194	chr3R:25238230	FBgn0039297
chr3R:23416081	SNP	A	C	0.2619	0.383195	chr3R:27590359	FBgn0039527
chr2L:11229857	INS	CTC	C	0.3953	0.383195	chr2L:11229857	FBgn0264442
chr2R:17562543	SNP	G	A	0.4222	0.383196	chr2R:21675038	FBgn0050263
chr3R:9158518	SNP	T	A	0.08889	0.383196	chr3R:13332796	FBgn0038139
chr3L:2995640	SNP	C	T	0.3409	0.383196	chr3L:2995640	FBgn0035384
chr3R:10582545	SNP	A	G	0.1556	0.383197	chr3R:14756823	FBgn0263929
chr3L:13990050	SNP	G	A	0.1628	0.383199	chr3L:13996950	FBgn0250848; FBgn0036395; FBgn0036396
chrX:15317594	SNP	A	G	0.2727	0.383199	chrX:15423561	FBgn0263257
chr3R:9735139	SNP	A	G	0.4884	0.383202	chr3R:13909417	intergenic
chr2R:11920666	SNP	C	A	0.3571	0.383204	chr2R:16033161	FBgn0034070
chr2R:5857231	SNP	G	A	0.4762	0.383204	chr2R:9969726	FBgn0027619
chr2R:12410277	SNP	C	G	0.1556	0.383206	chr2R:16522772	FBgn0011260
chrX:21460423	SNP	T	A	0.5	0.383207	chrX:21589396	intergenic
chr2L:14830187	SNP	T	G	0.4186	0.383207	chr2L:14830187	intergenic
chr2L:14830196	SNP	T	C	0.4186	0.383207	chr2L:14830196	intergenic
chr2L:9681642	SNP	G	A	0.2093	0.383208	chr2L:9681642	FBgn0000273
chr3L:14535378	SNP	A	G	0.3721	0.383208	chr3L:14542278	FBgn0036428
chr2R:19889660	SNP	A	G	0.2444	0.383208	chr2R:24002137	FBgn0053519
chr3L:3533048	SNP	T	A	0.2174	0.383208	chr3L:3533048	FBgn0005640
chr3L:3533052	SNP	A	G	0.2174	0.383208	chr3L:3533052	FBgn0005640
chr3L:3533057	SNP	A	T	0.2174	0.383208	chr3L:3533057	FBgn0005640
chrX:18211679	SNP	T	A	0.09302	0.383208	chrX:18317646	FBgn0030912
chr2L:7279031	SNP	A	G	0.2667	0.383209	chr2L:7279031	intergenic
chr3R:16450653	SNP	T	C	0.4651	0.38321	chr3R:20624931	FBgn0001169
chr3R:19918418	SNP	T	C	0.3333	0.383213	chr3R:24092696	FBgn0053100
chr3R:9560318	SNP	G	C	0.1667	0.383214	chr3R:13734596	FBgn0085412
chr3L:16430298	SNP	T	A	0.1818	0.383214	chr3L:16437198	FBgn0053158; FBgn0261799
chrX:2675799	INS	TT	T	0.4634	0.383214	chrX:2781766	FBgn0028369
chr3L:9793756	SNP	C	T	0.2558	0.383214	chr3L:9800656	FBgn0044328; FBgn0036046; FBgn0044050
chr2L:4273144	INS	G	GAG	0.4286	0.383215	chr2L:4273144	intergenic
chr2R:9541762	SNP	T	C	0.3953	0.383215	chr2R:13654257	FBgn0000633
chr2L:17121507	SNP	A	C	0.3415	0.383216	chr2L:17121507	intergenic
chr3L:590824	SNP	C	T	0.4783	0.383216	chr3L:590824	intergenic
chrX:20362530	SNP	G	C	0.2444	0.383217	chrX:20491503	FBgn0031118
chr3R:19017237	SNP	C	T	0.3864	0.383219	chr3R:23191515	FBgn0262975
chr3R:21725584	SNP	A	G	0.2927	0.383219	chr3R:25899862	FBgn0039387; FBgn0051091
chr3L:5686199	SNP	T	G	0.2667	0.383219	chr3L:5693099	FBgn0085447
chr2R:20322547	SNP	G	T	0.3636	0.383219	chr2R:24435024	intergenic
chrX:4653172	SNP	G	A	0.09091	0.38322	chrX:4759139	intergenic
chr2R:17375246	SNP	G	A	0.2444	0.38322	chr2R:21487741	FBgn0026369; FBgn0010470
chr2L:9168252	SNP	C	G	0.1111	0.383221	chr2L:9168252	FBgn0041092
chrX:6260146	SNP	T	C	0.1304	0.383221	chrX:6366113	FBgn0003655; FBgn0029870
chr2R:7804325	SNP	G	A	0.4419	0.383222	chr2R:11916820	intergenic
chr3R:22349141	SNP	G	A	0.1163	0.383223	chr3R:26523419	FBgn0039431
chr3L:14721925	SNP	A	G	0.3778	0.383224	chr3L:14728825	FBgn0259175; FBgn0036442
chr2L:9834346	SNP	G	T	0.325	0.383224	chr2L:9834346	FBgn0032151
chr2L:7988761	SNP	C	A	0.08889	0.383224	chr2L:7988761	FBgn0031969
chr2L:5618942	SNP	A	G	0.2273	0.383224	chr2L:5618942	FBgn0031725; FBgn0266031
chr3L:3194279	SNP	C	G	0.4889	0.383225	chr3L:3194279	FBgn0001233
chr2L:20352833	SNP	C	A	0.3415	0.383225	chr2L:20352833	FBgn0015803; FBgn0086040
chr2L:3241594	DEL	GCTTTACACCAC	T	0.3571	0.383225	chr2L:3241594	intergenic
chr3R:6094948	SNP	A	G	0.375	0.383227	chr3R:10269226	FBgn0262617
chr2L:9327493	SNP	G	A	0.1429	0.383227	chr2L:9327493	FBgn0267012; FBgn0267013; FBgn0032109
chrX:9851636	SNP	A	C	0.08889	0.383228	chrX:9957603	intergenic
chr2R:7971880	SNP	G	A	0.1591	0.383228	chr2R:12084375	FBgn0086677
chr2R:7971885	SNP	A	G	0.1591	0.383228	chr2R:12084380	FBgn0086677
chr2L:3569818	SNP	A	G	0.2273	0.383228	chr2L:3569818	intergenic
chr2L:17214472	SNP	G	A	0.2857	0.383229	chr2L:17214472	FBgn0032629
chrX:12620895	SNP	T	C	0.2273	0.38323	chrX:12726862	FBgn0265523; FBgn0264678
chr3L:2473344	SNP	A	G	0.2955	0.38323	chr3L:2473344	FBgn0266696
chrX:2411937	SNP	A	G	0.4634	0.383231	chrX:2517904	FBgn0261451
chr2R:16906060	SNP	T	G	0.1395	0.383231	chr2R:21018555	FBgn0050296
chr2R:15274644	SNP	G	A	0.1163	0.383233	chr2R:19387139	FBgn0034441
chr3R:9784287	SNP	A	G	0.5	0.383234	chr3R:13958565	FBgn0016672
chr3L:10225577	SNP	G	A	0.2727	0.383235	chr3L:10232477	intergenic
chr3L:13902242	SNP	C	T	0.2444	0.383237	chr3L:13909142	FBgn0026376
chr2L:14479736	SNP	C	T	0.08889	0.383237	chr2L:14479736	intergenic
chr2R:14332761	SNP	A	C	0.1333	0.383239	chr2R:18445256	FBgn0261477
chr2L:12997931	SNP	G	A	0.3182	0.38324	chr2L:12997931	FBgn0032465
chr2L:9674290	INS	GGCGGGTGGCTG	G	0.4318	0.383241	chr2L:9674290	intergenic
chr2R:6562250	SNP	C	T	0.1087	0.383241	chr2R:10674745	FBgn0024836
chr2L:5764216	SNP	C	T	0.4545	0.383241	chr2L:5764216	FBgn0031737
chr3L:10680722	SNP	G	A	0.4667	0.383241	chr3L:10687622	FBgn0010762
chr2L:8850457	SNP	A	C	0.08889	0.383244	chr2L:8850457	intergenic
chr3R:14697304	SNP	G	A	0.3333	0.383244	chr3R:18871582	intergenic
chr2R:12419514	SNP	A	G	0.2791	0.383245	chr2R:16532009	FBgn0011260
chr2L:945263	SNP	C	G	0.119	0.383246	chr2L:945263	FBgn0028481
chr3R:13028314	SNP	A	T	0.4318	0.383246	chr3R:17202592	FBgn0038492
chr3R:25052412	SNP	G	A	0.4773	0.383246	chr3R:29226690	FBgn0039654; FBgn0039655
chr3L:5072538	SNP	A	T	0.1957	0.383247	chr3L:5072538	FBgn0005775
chr2R:19809900	SNP	A	G	0.4762	0.38325	chr2R:23922377	FBgn0261794
chr2L:3648513	SNP	C	G	0.3182	0.38325	chr2L:3648513	FBgn0000721
chrX:3322165	SNP	A	G	0.4318	0.383251	chrX:3428132	FBgn0266350; FBgn0029657; FBgn0052493
chr2L:2523574	SNP	A	G	0.1957	0.383251	chr2L:2523574	intergenic
chr3L:10231959	SNP	A	T	0.09091	0.383253	chr3L:10238859	intergenic
chr2R:12001922	SNP	C	T	0.1087	0.383253	chr2R:16114417	FBgn0034075
chrX:22274650	SNP	A	G	0.1087	0.383254	chrX:22872814	FBgn0259677; FBgn0263665; FBgn0263829
chr3L:3852931	SNP	C	T	0.4348	0.383255	chr3L:3852931	FBgn0013751
chr2L:10811714	SNP	C	A	0.1818	0.383255	chr2L:10811714	FBgn0011676
chr2R:18813845	SNP	T	A	0.2727	0.383255	chr2R:22926322	FBgn0261564
chr2R:18813883	SNP	C	T	0.2727	0.383255	chr2R:22926360	FBgn0261564
chr3R:16656237	SNP	A	G	0.1429	0.383255	chr3R:20830515	FBgn0027493; FBgn0051223
chrX:16423373	SNP	A	T	0.4565	0.383255	chrX:16529340	FBgn0264255
chr2L:8750794	SNP	C	G	0.1556	0.383257	chr2L:8750794	FBgn0266845
chr2R:16942589	SNP	A	T	0.1951	0.383257	chr2R:21055084	FBgn0003391
chr3R:16552490	SNP	T	C	0.1951	0.383258	chr3R:20726768	intergenic
chr2L:12882796	SNP	A	G	0.4889	0.383258	chr2L:12882796	intergenic
chr2L:14403882	SNP	C	T	0.4615	0.383258	chr2L:14403882	FBgn0004858
chr3L:3739770	SNP	T	A	0.08889	0.383258	chr3L:3739770	FBgn0052264
chr3L:14070692	SNP	T	A	0.08889	0.383259	chr3L:14077592	FBgn0005592
chr2L:6596565	SNP	T	C	0.1304	0.383259	chr2L:6596565	FBgn0031835
chr3L:12041224	SNP	C	T	0.4	0.38326	chr3L:12048124	FBgn0041096
chrX:5209006	SNP	T	A	0.4444	0.383261	chrX:5314973	FBgn0029753; FBgn0029754
chr3R:25315605	SNP	G	A	0.2683	0.383262	chr3R:29489883	FBgn0039663; FBgn0039664; FBgn0040623
chr3L:18696673	SNP	T	C	0.1778	0.383262	chr3L:18703573	intergenic
chrX:3875484	SNP	C	T	0.4667	0.383262	chrX:3981451	intergenic
chr2R:8399657	SNP	C	G	0.2273	0.383263	chr2R:12512152	FBgn0033749
chr3L:15786554	SNP	G	A	0.09091	0.383263	chr3L:15793454	intergenic
chr2L:14332223	SNP	C	T	0.2727	0.383264	chr2L:14332223	FBgn0261529
chr2R:7613802	SNP	T	A	0.2727	0.383265	chr2R:11726297	FBgn0033649
chr3L:13389218	SNP	A	C	0.3571	0.383265	chr3L:13396118	FBgn0002573
chr3R:13584071	INS	ATATTAAATATTA	A	0.1282	0.383265	chr3R:17758349	FBgn0038542
chr2L:6819540	SNP	G	A	0.09091	0.383265	chr2L:6819540	intergenic
chr2L:9438393	SNP	A	G	0.2889	0.383267	chr2L:9438393	FBgn0002973
chr3R:20744866	SNP	T	C	0.3571	0.383267	chr3R:24919144	FBgn0039249
chrX:13412975	SNP	A	T	0.2	0.383267	chrX:13518942	FBgn0265416
chr2R:15238937	SNP	T	C	0.2955	0.383268	chr2R:19351432	FBgn0264753
chrX:18970655	SNP	A	T	0.2391	0.383269	chrX:19076622	intergenic
chrX:18149648	SNP	A	G	0.1111	0.383269	chrX:18255615	FBgn0267173
chr3R:26354314	SNP	A	T	0.4	0.38327	chr3R:30528592	FBgn0267112
chr2R:10723144	SNP	C	A	0.3636	0.38327	chr2R:14835639	intergenic
chr3L:14741365	SNP	C	G	0.4222	0.383273	chr3L:14748265	FBgn0259175; FBgn0260233; FBgn0013263
chr2L:7861352	SNP	G	T	0.2826	0.383273	chr2L:7861352	FBgn0031957
chr3L:19159290	SNP	G	C	0.4651	0.383274	chr3L:19166190	FBgn0016797
chr3L:18955050	SNP	T	C	0.1333	0.383274	chr3L:18961950	intergenic
chr3L:12041216	SNP	C	G	0.3636	0.383274	chr3L:12048116	FBgn0041096
chr3L:2302711	SNP	A	T	0.1111	0.383275	chr3L:2302711	intergenic
chr3L:2302717	SNP	T	G	0.1111	0.383275	chr3L:2302717	intergenic
chr3L:10453672	SNP	G	A	0.5	0.383275	chr3L:10460572	FBgn0011802
chr3L:7223268	SNP	G	A	0.3111	0.383275	chr3L:7230168	intergenic
chr2L:15082622	SNP	C	T	0.1087	0.383276	chr2L:15082622	FBgn0028879
chr2R:19962112	SNP	C	G	0.1087	0.383276	chr2R:24074589	FBgn0259209
chr2L:2830400	SNP	C	T	0.1111	0.383276	chr2L:2830400	FBgn0031464
chr2L:2830404	SNP	T	G	0.1111	0.383276	chr2L:2830404	FBgn0031464
chr4:1138604	SNP	A	C	0.3256	0.383277	chr4:1117978	FBgn0039928
chr3R:25376159	SNP	G	C	0.4545	0.383277	chr3R:29550437	intergenic
chrX:634165	SNP	G	T	0.25	0.383279	chrX:740132	FBgn0021764
chr3R:2530597	SNP	A	C	0.1556	0.383279	chr3R:6704875	FBgn0004783
chr3L:16618907	SNP	T	C	0.09302	0.38328	chr3L:16625807	FBgn0000017
chrX:8055306	SNP	A	C	0.1364	0.38328	chrX:8161273	FBgn0030014; FBgn0030015
chr3L:20398430	SNP	T	G	0.4286	0.38328	chr3L:20405330	FBgn0267635
chr3L:5675367	SNP	A	G	0.3333	0.38328	chr3L:5682267	FBgn0085447
chr3L:22458393	SNP	T	G	0.2045	0.383281	chr3L:22465293	FBgn0037164
chr2L:14147981	SNP	T	C	0.1333	0.383282	chr2L:14147981	FBgn0028906
chr3L:14280312	SNP	T	C	0.2619	0.383282	chr3L:14287212	FBgn0001085
chr2L:6708308	SNP	T	C	0.1304	0.383282	chr2L:6708308	FBgn0031850
chr3L:11627817	SNP	T	A	0.25	0.383283	chr3L:11634717	FBgn0052091
chr3L:10774866	SNP	C	T	0.09091	0.383283	chr3L:10781766	intergenic
chr3L:1038196	SNP	C	A	0.1591	0.383283	chr3L:1038196	FBgn0004870
chr2L:12294314	SNP	T	A	0.225	0.383284	chr2L:12294314	FBgn0000114
chr2R:15530111	SNP	G	T	0.186	0.383284	chr2R:19642606	FBgn0034461
chr2R:13758103	SNP	G	C	0.4186	0.383284	chr2R:17870598	FBgn0034282; FBgn0265590
chr2L:10501161	SNP	A	G	0.09302	0.383284	chr2L:10501161	FBgn0086347
chr2L:7831213	SNP	T	A	0.3256	0.383284	chr2L:7831213	FBgn0004177
chr2L:16203646	SNP	C	G	0.2927	0.383286	chr2L:16203646	FBgn0265949
chr3R:13685598	SNP	A	G	0.1957	0.383286	chr3R:17859876	FBgn0261649
chr3R:18462973	SNP	C	T	0.2439	0.383288	chr3R:22637251	FBgn0020278
chr3L:12132534	SNP	T	C	0.1591	0.383288	chr3L:12139434	FBgn0011455; FBgn0036257
chr3R:15624354	SNP	A	T	0.4	0.383288	chr3R:19798632	FBgn0014135
chr3R:20067967	SNP	A	G	0.2045	0.383288	chr3R:24242245	FBgn0043884
chr2L:2552780	DEL	A	AA	0.1522	0.383289	chr2L:2552780	FBgn0031431
chr2L:2552896	SNP	C	A	0.1522	0.383289	chr2L:2552896	FBgn0031431
chr3R:19352417	SNP	G	A	0.1463	0.383289	chr3R:23526695	FBgn0039084
chr2L:5560872	SNP	T	A	0.1163	0.383289	chr2L:5560872	FBgn0020429
chr3L:2081821	SNP	G	A	0.2727	0.38329	chr3L:2081821	FBgn0086906
chr3L:16763598	SNP	T	A	0.4651	0.383291	chr3L:16770498	FBgn0004108
chr3R:26232072	SNP	A	G	0.4773	0.383292	chr3R:30406350	intergenic
chrX:5866026	SNP	G	A	0.1556	0.383292	chrX:5971993	FBgn0029830
chr3R:14880607	SNP	C	T	0.1556	0.383292	chr3R:19054885	FBgn0004876
chrX:14419962	SNP	C	A	0.1957	0.383295	chrX:14525929	intergenic
chr2L:20927041	SNP	C	T	0.381	0.383296	chr2L:20927041	FBgn0032906; FBgn0032907
chrX:19937914	SNP	A	T	0.4444	0.383296	chrX:20043881	FBgn0053517
chr2L:10945621	SNP	G	T	0.3889	0.383297	chr2L:10945621	FBgn0261871
chrX:14720054	SNP	T	C	0.4091	0.383299	chrX:14826021	FBgn0003301; FBgn0030581
chr2L:1578627	SNP	G	A	0.2955	0.383299	chr2L:1578627	FBgn0261509
chr3L:4741472	SNP	A	G	0.413	0.383299	chr3L:4741472	FBgn0035574
chr3R:21437670	SNP	T	C	0.2727	0.3833	chr3R:25611948	FBgn0039348
chr2L:6711851	SNP	C	T	0.2439	0.383301	chr2L:6711851	FBgn0025595
chr2L:8504085	SNP	C	A	0.119	0.383302	chr2L:8504085	FBgn0032048
chr3L:16649465	SNP	T	G	0.2045	0.383302	chr3L:16656365	FBgn0260960
chrX:3938683	SNP	C	G	0.2667	0.383303	chrX:4044650	intergenic
chr3L:13654318	SNP	G	A	0.1591	0.383304	chr3L:13661218	FBgn0264001
chr3R:26771992	SNP	A	C	0.09091	0.383304	chr3R:30946270	intergenic
chr3R:19390472	DEL	A	ATGTA	0.09302	0.383305	chr3R:23564750	FBgn0039089
chr2R:15910955	SNP	A	G	0.381	0.383306	chr2R:20023450	intergenic
chrX:13829360	INS	TT	T	0.1778	0.383306	chrX:13935327	FBgn0267033
chr3R:25258973	SNP	C	T	0.4318	0.383306	chr3R:29433251	FBgn0004369
chr3R:4707773	SNP	T	A	0.4737	0.383307	chr3R:8882051	FBgn0262614
chr3R:25766976	SNP	G	A	0.4186	0.383307	chr3R:29941254	FBgn0039727
chr3R:501527	SNP	T	C	0.2093	0.383307	chr3R:4675805	FBgn0263346
chr2L:8198386	SNP	T	C	0.475	0.383307	chr2L:8198386	FBgn0031996; FBgn0031997
chr2R:12324759	SNP	G	T	0.1778	0.383307	chr2R:16437254	intergenic
chr2R:20866638	SNP	C	G	0.1957	0.383309	chr2R:24979115	FBgn0010435
chr2L:4696862	SNP	T	C	0.09524	0.383309	chr2L:4696862	FBgn0085380
chr3R:9834006	SNP	T	C	0.1087	0.38331	chr3R:14008284	FBgn0264493
chr2L:10441068	SNP	A	T	0.4634	0.38331	chr2L:10441068	FBgn0032251; FBgn0266915
chr3L:4782164	SNP	T	C	0.2857	0.38331	chr3L:4782164	FBgn0035574
chr2L:8493372	SNP	A	T	0.3333	0.383311	chr2L:8493372	FBgn0032048
chrX:2461793	SNP	T	C	0.4667	0.383311	chrX:2567760	FBgn0260753
chr2L:12264258	SNP	T	A	0.4651	0.383311	chr2L:12264258	FBgn0000114
chr2R:10662697	SNP	A	G	0.4146	0.383312	chr2R:14775192	FBgn0001319
chr2L:5816139	SNP	C	G	0.4286	0.383312	chr2L:5816139	intergenic
chrX:15427413	SNP	G	A	0.4222	0.383313	chrX:15533380	FBgn0022710
chr3L:18303034	SNP	C	T	0.1429	0.383314	chr3L:18309934	intergenic
chrX:19950681	SNP	A	T	0.1333	0.383315	chrX:20056648	FBgn0053517
chr3L:16977284	SNP	G	A	0.08696	0.383316	chr3L:16984184	FBgn0261547
chr3R:17650933	SNP	G	A	0.08696	0.383316	chr3R:21825211	intergenic
chr2L:5513953	SNP	A	G	0.2308	0.383316	chr2L:5513953	intergenic
chr2L:6631181	SNP	C	T	0.1905	0.383317	chr2L:6631181	FBgn0051634
chr2L:17781163	SNP	A	C	0.09302	0.383317	chr2L:17781163	intergenic
chr2L:7657667	SNP	C	A	0.275	0.383318	chr2L:7657667	FBgn0264087
chr2R:16751707	DEL	T	TA	0.1591	0.383319	chr2R:20864202	FBgn0034554
chr2R:16824680	SNP	T	G	0.4722	0.38332	chr2R:20937175	FBgn0020617
chr2R:8926787	DEL	C	CG	0.3333	0.38332	chr2R:13039282	intergenic
chr4:704825	SNP	G	A	0.4419	0.383321	chr4:684199	FBgn0039920
chr2L:11191025	SNP	G	A	0.4419	0.383321	chr2L:11191025	FBgn0259822
chr2L:12253694	SNP	T	C	0.2273	0.383322	chr2L:12253694	FBgn0000114
chrX:4617966	SNP	T	C	0.3864	0.383323	chrX:4723933	FBgn0029723
chr3R:22278156	SNP	C	T	0.3864	0.383324	chr3R:26452434	FBgn0042710; FBgn0039427
chr2L:2012964	SNP	T	C	0.1364	0.383325	chr2L:2012964	FBgn0031384; FBgn0051669
chr3L:5635732	SNP	A	C	0.1739	0.383325	chr3L:5642632	FBgn0035625
chrX:16750131	DEL	T	TT	0.3243	0.383325	chrX:16856098	FBgn0030798
chr3R:17838673	DEL	G	GCAA	0.1579	0.383329	chr3R:22012951	FBgn0264490
chr2R:10877025	SNP	T	A	0.5	0.383329	chr2R:14989520	FBgn0033988; FBgn0033989
chrX:5567026	SNP	C	T	0.4222	0.383332	chrX:5672993	FBgn0029785; FBgn0046687
chrX:13789862	SNP	C	A	0.2326	0.383333	chrX:13895829	FBgn0267033
chr3L:3470366	SNP	C	T	0.3556	0.383333	chr3L:3470366	FBgn0035449
chr2L:12420661	SNP	C	T	0.3902	0.383333	chr2L:12420661	FBgn0043841
chr3L:10900210	SNP	T	A	0.09302	0.383333	chr3L:10907110	intergenic
chr3L:10900211	SNP	T	C	0.09302	0.383333	chr3L:10907111	intergenic
chr2R:13560421	DEL	G	GG	0.2162	0.383334	chr2R:17672916	FBgn0034259; FBgn0016059
chrX:18654775	SNP	A	G	0.1591	0.383334	chrX:18760742	intergenic
chr3R:7985852	SNP	C	T	0.3256	0.383335	chr3R:12160130	intergenic
chr3R:7985864	SNP	G	T	0.3256	0.383335	chr3R:12160142	intergenic
chr3R:7985872	SNP	G	C	0.3256	0.383335	chr3R:12160150	intergenic
chr3R:7985875	SNP	C	A	0.3256	0.383335	chr3R:12160153	intergenic
chr2L:9302229	SNP	C	T	0.425	0.383337	chr2L:9302229	FBgn0267252
chr3R:24500322	SNP	A	T	0.09302	0.383338	chr3R:28674600	FBgn0039594
chr3R:16376293	SNP	C	A	0.1395	0.383339	chr3R:20550571	FBgn0016917
chr3R:16376485	SNP	C	A	0.1395	0.383339	chr3R:20550763	FBgn0016917
chr3L:11598073	SNP	A	T	0.1333	0.383339	chr3L:11604973	FBgn0036179; FBgn0036180
chr2L:5462292	SNP	C	T	0.1136	0.38334	chr2L:5462292	FBgn0261963
chr2L:5462293	SNP	C	T	0.1136	0.38334	chr2L:5462293	FBgn0261963
chr3L:17476481	SNP	G	T	0.186	0.38334	chr3L:17483381	FBgn0036731
chr3R:7319697	SNP	A	T	0.2093	0.383341	chr3R:11493975	intergenic
chr2L:2545252	SNP	A	T	0.3023	0.383342	chr2L:2545252	intergenic
chr2L:2400973	DEL	TTT	T	0.3953	0.383342	chr2L:2400973	FBgn0031424
chr3R:25357784	SNP	G	A	0.1364	0.383342	chr3R:29532062	intergenic
chr3L:4726598	SNP	A	G	0.2222	0.383342	chr3L:4726598	FBgn0035574
chrX:4974000	SNP	T	C	0.25	0.383343	chrX:5079967	FBgn0052767
chr3R:24724124	SNP	A	G	0.3696	0.383345	chr3R:28898402	FBgn0265998
chr2R:7786365	SNP	C	G	0.09302	0.383345	chr2R:11898860	FBgn0260959; FBgn0033665
chr2L:2758883	SNP	A	G	0.1304	0.383345	chr2L:2758883	FBgn0031453; FBgn0265997; FBgn0031454; FBgn0031455
chrX:9845393	INS	AGTTA	A	0.1957	0.383345	chrX:9951360	intergenic
chrX:16618480	SNP	G	A	0.2105	0.383346	chrX:16724447	FBgn0052572
chr3R:24764311	SNP	A	G	0.09302	0.383347	chr3R:28938589	FBgn0039617
chrX:9926594	SNP	A	T	0.3696	0.383347	chrX:10032561	FBgn0263132
chr2R:11352520	SNP	A	G	0.2889	0.383347	chr2R:15465015	FBgn0263980
chr2L:6523828	SNP	A	C	0.4762	0.383347	chr2L:6523828	FBgn0051637
chr2L:3393952	SNP	G	C	0.1087	0.383348	chr2L:3393952	intergenic
chr2R:19614192	SNP	G	A	0.4318	0.383348	chr2R:23726669	FBgn0034897
chr2L:3646095	SNP	T	C	0.4889	0.383348	chr2L:3646095	FBgn0000721
chr2R:14198382	SNP	G	T	0.2778	0.383349	chr2R:18310877	FBgn0010575; FBgn0040737
chr3L:3093983	SNP	G	A	0.4091	0.383349	chr3L:3093983	FBgn0035398
chr3L:4308579	SNP	A	T	0.2093	0.383349	chr3L:4308579	FBgn0066365
chrX:6609887	INS	C	CC	0.4773	0.383349	chrX:6715854	FBgn0029895
chr3R:7878430	SNP	A	C	0.1778	0.38335	chr3R:12052708	intergenic
chr2R:16040701	SNP	G	A	0.3778	0.38335	chr2R:20153196	intergenic
chrX:18029652	SNP	C	T	0.1522	0.383351	chrX:18135619	FBgn0017418
chr2L:11525076	SNP	A	G	0.4667	0.383352	chr2L:11525076	FBgn0028490
chrX:12211812	SNP	G	C	0.4091	0.383353	chrX:12317779	FBgn0267001
chr2R:10515424	SNP	T	C	0.1522	0.383353	chr2R:14627919	intergenic
chr2L:5710154	SNP	T	A	0.2	0.383354	chr2L:5710154	FBgn0031730
chr3R:15155089	SNP	T	C	0.2326	0.383354	chr3R:19329367	FBgn0262903
chr2L:7598387	SNP	G	T	0.4146	0.383354	chr2L:7598387	intergenic
chrX:15486658	SNP	C	T	0.3182	0.383354	chrX:15592625	FBgn0030662
chrX:12605402	DEL	T	TT	0.1111	0.383354	chrX:12711369	FBgn0265523
chr3R:21561253	SNP	G	A	0.1333	0.383356	chr3R:25735531	FBgn0051092
chr3R:21561256	SNP	A	G	0.1333	0.383356	chr3R:25735534	FBgn0051092
chr3L:2587055	SNP	T	G	0.1364	0.383356	chr3L:2587055	FBgn0010909; FBgn0261602
chr3L:2587056	SNP	T	C	0.1364	0.383356	chr3L:2587056	FBgn0010909; FBgn0261602
chr3L:6320588	SNP	T	G	0.1628	0.383357	chr3L:6327488	FBgn0041624; FBgn0041623
chr2R:16152511	SNP	C	G	0.2	0.383359	chr2R:20265006	FBgn0010411; FBgn0264360; FBgn0034493
chr3R:14842481	SNP	C	T	0.1667	0.383359	chr3R:19016759	FBgn0026239
chrX:1208364	SNP	T	A	0.08889	0.383359	chrX:1314331	FBgn0025641
chr3R:22786275	SNP	T	A	0.1429	0.383359	chr3R:26960553	FBgn0039465
chr3R:12247449	SNP	T	C	0.3182	0.383359	chr3R:16421727	intergenic
chrX:2976213	SNP	C	T	0.4186	0.38336	chrX:3082180	FBgn0028369
chr2L:12706762	SNP	A	T	0.2619	0.383361	chr2L:12706762	FBgn0032451; FBgn0032452; FBgn0032453
chr3R:4444518	SNP	G	A	0.2857	0.383361	chr3R:8618796	FBgn0261929
chrX:10889547	SNP	A	G	0.1957	0.383361	chrX:10995514	FBgn0259241
chrX:10889556	SNP	A	G	0.1957	0.383361	chrX:10995523	FBgn0259241
chr3R:11462246	SNP	G	T	0.1463	0.383361	chr3R:15636524	FBgn0263040; FBgn0263041
chr3R:25604306	SNP	A	T	0.2	0.383362	chr3R:29778584	FBgn0001297; FBgn0039694
chr3R:19535773	SNP	C	T	0.1778	0.383362	chr3R:23710051	FBgn0039106
chr2L:9799928	MNP	AAGT	GGAA	0.1707	0.383362	chr2L:9799928	FBgn0032151
chr2L:2585749	SNP	A	T	0.09091	0.383362	chr2L:2585749	FBgn0026479
chr2R:6925669	SNP	G	A	0.3864	0.383362	chr2R:11038164	FBgn0040765
chr2L:7304542	SNP	T	G	0.1333	0.383363	chr2L:7304542	intergenic
chr3L:2346342	SNP	G	A	0.2955	0.383363	chr3L:2346342	FBgn0035331
chr3R:16141965	SNP	A	C	0.2273	0.383364	chr3R:20316243	FBgn0261550
chr2R:12267144	INS	TGAAAGGATGTTGT	T	0.3243	0.383364	chr2R:16379639	FBgn0266855; FBgn0266856; FBgn0262816
chr3R:5663190	SNP	C	A	0.09756	0.383365	chr3R:9837468	FBgn0037766
chr3R:7368800	SNP	A	G	0.1304	0.383366	chr3R:11543078	FBgn0053512
chrX:9629504	SNP	C	G	0.4348	0.383367	chrX:9735471	FBgn0020378
chr3L:12538718	SNP	C	G	0.09091	0.383367	chr3L:12545618	FBgn0036302
chr2L:3952951	SNP	T	A	0.1111	0.383369	chr2L:3952951	FBgn0051774
chr3L:18271931	SNP	A	C	0.4545	0.38337	chr3L:18278831	intergenic
chr3L:7081529	SNP	T	G	0.1395	0.38337	chr3L:7088429	FBgn0035736
chr3R:10230673	SNP	A	G	0.2195	0.38337	chr3R:14404951	FBgn0086901
chr3R:10300280	SNP	A	G	0.4524	0.383371	chr3R:14474558	FBgn0086901
chr3L:7244722	SNP	C	T	0.1556	0.383372	chr3L:7251622	FBgn0263447; FBgn0035755
chr2L:19733007	SNP	A	C	0.4524	0.383372	chr2L:19733007	FBgn0000464; FBgn0032815
chr3L:11213153	SNP	C	A	0.08889	0.383374	chr3L:11220053	FBgn0261553
chrX:4755106	SNP	T	G	0.2	0.383374	chrX:4861073	FBgn0260971
chr2L:19084288	SNP	A	C	0.225	0.383375	chr2L:19084288	FBgn0002023
chrX:15868146	SNP	C	T	0.45	0.383378	chrX:15974113	FBgn0259110; FBgn0267083; FBgn0030715
chrX:4410777	SNP	C	G	0.3333	0.383378	chrX:4516744	FBgn0052773
chr2R:13131594	SNP	G	A	0.2889	0.383379	chr2R:17244089	FBgn0265487
chrX:3146522	SNP	A	G	0.1111	0.38338	chrX:3252489	FBgn0000479
chr2R:11924347	SNP	A	G	0.1522	0.38338	chr2R:16036842	FBgn0034070
chr2L:7559834	SNP	T	A	0.4444	0.38338	chr2L:7559834	FBgn0264895
chr3L:17462917	SNP	G	A	0.2955	0.383381	chr3L:17469817	FBgn0036727
chr3L:12650756	DEL	T	TTATTCTATGCAAATCGTATGCAAATTGT	0.1111	0.383381	chr3L:12657656	intergenic
chrX:17154992	SNP	A	G	0.413	0.383382	chrX:17260959	FBgn0262111
chr2L:15064034	SNP	G	A	0.186	0.383382	chr2L:15064034	FBgn0262526; FBgn0024183
chr2R:18975499	SNP	A	G	0.4667	0.383383	chr2R:23087976	FBgn0034820
chr2L:6557240	SNP	A	T	0.2955	0.383383	chr2L:6557240	FBgn0031829; FBgn0031830
chr2L:6557299	SNP	T	A	0.2955	0.383383	chr2L:6557299	FBgn0031829; FBgn0031830
chr2R:8624261	SNP	T	G	0.4222	0.383383	chr2R:12736756	FBgn0261545
chr3L:1309109	SNP	G	A	0.25	0.383384	chr3L:1309109	FBgn0035205
chr3R:10998050	SNP	C	T	0.3333	0.383385	chr3R:15172328	FBgn0038295; FBgn0038294
chrX:21294591	DEL	T	TTT	0.2381	0.383385	chrX:21423564	FBgn0259245
chrX:18380986	SNP	G	C	0.4222	0.383387	chrX:18486953	FBgn0030926; FBgn0030927
chr2R:13664798	SNP	T	C	0.5	0.383387	chr2R:17777293	FBgn0028741; FBgn0250851
chr3R:24292892	DEL	G	GTGGGCGCACTGG	0.2439	0.383387	chr3R:28467170	FBgn0039584
chr2R:15280103	SNP	A	T	0.4783	0.383388	chr2R:19392598	FBgn0034442; FBgn0261439
chrX:17607482	SNP	G	A	0.2955	0.383388	chrX:17713449	FBgn0261570
chr3L:14070579	SNP	G	A	0.08696	0.383388	chr3L:14077479	FBgn0005592
chr3L:14070717	SNP	G	A	0.08696	0.383388	chr3L:14077617	FBgn0005592
chr2R:10788088	SNP	T	C	0.5	0.38339	chr2R:14900583	FBgn0033982; FBgn0027596
chrX:17319810	SNP	C	A	0.4	0.38339	chrX:17425777	FBgn0040877; FBgn0030839
chrX:6022533	SNP	C	T	0.09091	0.38339	chrX:6128500	FBgn0264386
chr3L:3923372	SNP	A	T	0.1778	0.383392	chr3L:3923372	FBgn0004910
chr3R:15464295	SNP	T	C	0.5	0.383392	chr3R:19638573	FBgn0038721
chr3L:1679797	SNP	T	G	0.2326	0.383394	chr3L:1679797	FBgn0035260
chr3L:18035911	SNP	T	G	0.3636	0.383395	chr3L:18042811	FBgn0000568; FBgn0259739
chrX:17015796	INS	TT	T	0.2727	0.383395	chrX:17121763	FBgn0260748
chr2R:5676012	SNP	G	T	0.439	0.383396	chr2R:9788507	FBgn0027589; FBgn0265106
chr3R:11322153	SNP	T	C	0.2093	0.383397	chr3R:15496431	FBgn0038345
chr3R:11322155	SNP	T	C	0.2093	0.383397	chr3R:15496433	FBgn0038345
chr2R:13893108	SNP	A	G	0.1522	0.383398	chr2R:18005603	FBgn0034286; FBgn0265592
chr2R:16922876	SNP	A	T	0.1136	0.383399	chr2R:21035371	intergenic
chr2L:19898616	SNP	C	T	0.4286	0.383401	chr2L:19898616	FBgn0263873
chrX:13971751	DEL	AGG	A	0.4348	0.383401	chrX:14077718	intergenic
chr2R:15056754	SNP	G	C	0.3488	0.383401	chr2R:19169249	FBgn0034420
chr2L:14361612	SNP	C	G	0.381	0.383401	chr2L:14361612	FBgn0001970; FBgn0266428; FBgn0015546
chr2L:14361625	SNP	G	C	0.381	0.383401	chr2L:14361625	FBgn0001970; FBgn0266428; FBgn0015546
chr2R:15366878	SNP	A	C	0.4889	0.383402	chr2R:19479373	FBgn0260934
chr2R:8107904	DEL	A	AGG	0.2	0.383403	chr2R:12220399	intergenic
chr3L:13610400	SNP	G	A	0.4762	0.383404	chr3L:13617300	FBgn0264001
chr2R:7462250	SNP	T	C	0.4651	0.383404	chr2R:11574745	intergenic
chr3L:6292465	SNP	T	G	0.4222	0.383405	chr3L:6299365	intergenic
chr3R:11308365	SNP	A	G	0.119	0.383406	chr3R:15482643	FBgn0038342; FBgn0019940
chr2R:4530305	SNP	T	G	0.2093	0.383406	chr2R:8642800	intergenic
chr3R:26304892	SNP	T	C	0.3571	0.383406	chr3R:30479170	FBgn0039776; FBgn0260440
chrX:12951205	SNP	C	A	0.09524	0.383407	chrX:13057172	FBgn0265597
chrX:8146074	SNP	C	G	0.2444	0.383407	chrX:8252041	FBgn0017566; FBgn0030027
chr2R:9644666	SNP	T	C	0.3488	0.383408	chr2R:13757161	FBgn0033866
chr3R:14355559	SNP	G	C	0.1556	0.383411	chr3R:18529837	FBgn0004652
chr3R:14355560	SNP	C	T	0.1556	0.383411	chr3R:18529838	FBgn0004652
chr2L:4225022	SNP	A	G	0.2683	0.383411	chr2L:4225022	FBgn0031590
chr3L:14139050	SNP	A	C	0.2143	0.383411	chr3L:14145950	intergenic
chr3R:22512264	SNP	A	G	0.09302	0.383412	chr3R:26686542	intergenic
chr2L:16529529	SNP	T	A	0.5	0.383414	chr2L:16529529	FBgn0032587; FBgn0086038
chr3L:11534470	SNP	A	G	0.1136	0.383415	chr3L:11541370	FBgn0259481
chr3L:14067771	SNP	G	A	0.08696	0.383416	chr3L:14074671	FBgn0013563
chr3L:14067880	SNP	C	T	0.08696	0.383416	chr3L:14074780	FBgn0013563; FBgn0005592
chr3L:14069204	INS	AA	T	0.08696	0.383416	chr3L:14076104	FBgn0013563; FBgn0005592
chr3L:14069700	SNP	T	C	0.08696	0.383416	chr3L:14076600	FBgn0013563; FBgn0005592
chr3L:14070701	SNP	T	A	0.08696	0.383416	chr3L:14077601	FBgn0005592
chr3L:14077408	SNP	A	G	0.08696	0.383416	chr3L:14084308	FBgn0036410
chr2L:2680800	SNP	C	G	0.08696	0.383417	chr2L:2680800	FBgn0051690
chr3R:9572045	SNP	A	T	0.1591	0.383417	chr3R:13746323	FBgn0085412
chrX:3967358	SNP	T	C	0.2444	0.383417	chrX:4073325	intergenic
chr2R:10589843	SNP	A	G	0.3111	0.383419	chr2R:14702338	FBgn0020269
chr3L:18060869	SNP	A	G	0.1818	0.38342	chr3L:18067769	FBgn0264748
chr3L:12971646	SNP	T	A	0.2791	0.38342	chr3L:12978546	intergenic
chr3L:15676914	INS	TT	T	0.2439	0.383421	chr3L:15683814	FBgn0036528; FBgn0036529
chr2L:16141092	SNP	A	C	0.3659	0.383422	chr2L:16141092	intergenic
chr2L:8207583	SNP	T	C	0.2143	0.383423	chr2L:8207583	FBgn0031999
chr3R:16173956	SNP	A	T	0.1951	0.383424	chr3R:20348234	intergenic
chrX:9228042	SNP	A	C	0.4545	0.383424	chrX:9334009	FBgn0085478
chr2R:6526611	SNP	T	C	0.1591	0.383425	chr2R:10639106	FBgn0033538
chr3L:18247453	SNP	T	A	0.2143	0.383426	chr3L:18254353	intergenic
chr3L:18247458	SNP	C	T	0.2143	0.383426	chr3L:18254358	intergenic
chr3L:18247459	SNP	G	A	0.2143	0.383426	chr3L:18254359	intergenic
chr3L:18247469	SNP	T	C	0.2143	0.383426	chr3L:18254369	intergenic
chr3R:15757619	SNP	G	C	0.3043	0.383427	chr3R:19931897	FBgn0038755; FBgn0021776
chr2L:21914973	SNP	T	C	0.4048	0.383427	chr2L:21914973	FBgn0051600
chrX:10229519	INS	AG	A	0.1136	0.383427	chrX:10335486	FBgn0263997
chr2L:19402765	SNP	C	T	0.3556	0.383428	chr2L:19402765	FBgn0041789; FBgn0065096
chr3L:14582445	INS	TT	T	0.3953	0.383428	chr3L:14589345	FBgn0040318
chr3R:11543380	SNP	A	C	0.2	0.383429	chr3R:15717658	intergenic
chr3R:15430967	SNP	C	G	0.3409	0.38343	chr3R:19605245	FBgn0038716
chr3R:26841145	SNP	C	A	0.4524	0.383432	chr3R:31015423	FBgn0004573
chr3R:22729737	SNP	A	G	0.4762	0.383434	chr3R:26904015	FBgn0004359
chr3L:15346435	INS	AA	A	0.09091	0.383435	chr3L:15353335	intergenic
chrX:5169024	SNP	C	T	0.3333	0.383436	chrX:5274991	intergenic
chrX:5169036	SNP	C	G	0.3333	0.383436	chrX:5275003	intergenic
chrX:6206830	SNP	C	T	0.4222	0.383436	chrX:6312797	FBgn0029864
chr2L:4180994	SNP	G	A	0.3721	0.383436	chr2L:4180994	intergenic
chr2R:7073634	SNP	G	A	0.4186	0.383437	chr2R:11186129	FBgn0003396
chr2R:7073796	SNP	G	T	0.4186	0.383437	chr2R:11186291	FBgn0003396
chr2R:18868093	SNP	A	T	0.1136	0.383437	chr2R:22980570	intergenic
chr3L:1524164	SNP	C	A	0.3478	0.383437	chr3L:1524164	FBgn0261243; FBgn0035227
chr3L:1524172	SNP	A	C	0.3478	0.383437	chr3L:1524172	FBgn0261243; FBgn0035227
chr3L:13252220	SNP	G	A	0.1778	0.383437	chr3L:13259120	FBgn0023095
chr2R:16278853	SNP	G	T	0.4545	0.383438	chr2R:20391348	intergenic
chr3R:20292689	SNP	A	G	0.4186	0.383438	chr3R:24466967	intergenic
chr3R:17405249	SNP	T	A	0.3023	0.383438	chr3R:21579527	FBgn0013984
chr2R:19609347	SNP	G	A	0.1778	0.383439	chr2R:23721824	FBgn0034897; FBgn0266864
chr2R:7142166	SNP	G	T	0.4091	0.38344	chr2R:11254661	FBgn0033598
chr2R:14551777	SNP	C	A	0.3778	0.383441	chr2R:18664272	FBgn0053136
chrX:9229312	DEL	A	AA	0.4048	0.383441	chrX:9335279	FBgn0085478
chr2L:19251795	SNP	T	G	0.1163	0.383444	chr2L:19251795	intergenic
chr3R:15761155	SNP	C	A	0.4762	0.383444	chr3R:19935433	FBgn0038755; FBgn0021776
chrX:12481115	SNP	C	T	0.2826	0.383445	chrX:12587082	FBgn0041203
chr3L:17353822	SNP	G	A	0.3636	0.383446	chr3L:17360722	FBgn0015550
chr3R:6010441	INS	GAACTG	G	0.1842	0.383447	chr3R:10184719	FBgn0037796
chr3L:7923500	SNP	G	A	0.2826	0.383447	chr3L:7930400	FBgn0024187
chr2L:12028842	SNP	A	T	0.09091	0.383448	chr2L:12028842	FBgn0010497
chr2R:6439686	SNP	T	G	0.2791	0.383453	chr2R:10552181	intergenic
chr3R:14278143	SNP	T	C	0.2619	0.383455	chr3R:18452421	FBgn0004652
chr2L:14038334	DEL	C	TTGATTGCAAT	0.3409	0.383456	chr2L:14038334	FBgn0266822
chr2L:14038346	SNP	A	T	0.3409	0.383456	chr2L:14038346	FBgn0266822
chr2L:14038356	SNP	T	G	0.3409	0.383456	chr2L:14038356	FBgn0266822
chr2L:14038372	SNP	C	G	0.3409	0.383456	chr2L:14038372	FBgn0266822
chr2R:1963300	SNP	A	G	0.2	0.383456	chr2R:6075795	FBgn0033059
chr3L:1566777	SNP	T	C	0.4889	0.383457	chr3L:1566777	FBgn0035235; FBgn0035234
chr2R:5358496	SNP	T	G	0.1364	0.383457	chr2R:9470991	FBgn0259234
chr2R:16631826	DEL	AT	A	0.4773	0.383459	chr2R:20744321	FBgn0040726
chr2R:16631838	SNP	C	A	0.4773	0.383459	chr2R:20744333	FBgn0040726
chr3L:14561285	INS	AA	A	0.1429	0.383459	chr3L:14568185	FBgn0261816
chr3L:3351417	SNP	G	A	0.4545	0.383459	chr3L:3351417	FBgn0004167
chr3L:10185151	SNP	C	T	0.2826	0.383459	chr3L:10192051	FBgn0000451
chr2R:7771005	SNP	A	C	0.1818	0.383461	chr2R:11883500	FBgn0033661
chrX:5324360	SNP	C	A	0.2444	0.383463	chrX:5430327	FBgn0029766
chr3R:19120661	SNP	A	G	0.3636	0.383466	chr3R:23294939	FBgn0003118
chr3L:14687575	SNP	G	A	0.2	0.383466	chr3L:14694475	FBgn0259175
chr3L:14687580	SNP	A	G	0.2	0.383466	chr3L:14694480	FBgn0259175
chr2L:11591729	SNP	A	G	0.3721	0.383466	chr2L:11591729	FBgn0015400; FBgn0267327
chr2L:7507333	SNP	C	T	0.2273	0.383468	chr2L:7507333	FBgn0264895
chr2L:7507338	SNP	A	G	0.2273	0.383468	chr2L:7507338	FBgn0264895
chr2L:12442809	SNP	A	G	0.3111	0.383468	chr2L:12442809	FBgn0032433
chr3L:1033444	SNP	A	G	0.08889	0.383468	chr3L:1033444	FBgn0024277
chr2R:17854245	SNP	T	A	0.1111	0.383468	chr2R:21966740	FBgn0085398
chr3L:23087229	SNP	C	T	0.4318	0.383472	chr3L:23094129	FBgn0024733
chr3L:23087471	SNP	T	C	0.4318	0.383472	chr3L:23094371	FBgn0024733
chr3R:3324929	SNP	T	A	0.1951	0.383472	chr3R:7499207	FBgn0015577
chr2L:10982736	SNP	T	C	0.1556	0.383472	chr2L:10982736	FBgn0041781; FBgn0004872
chr3L:13542458	SNP	A	G	0.4091	0.383473	chr3L:13549358	FBgn0264001
chrX:12908227	SNP	A	G	0.439	0.383475	chrX:13014194	FBgn0265597
chr3R:20128188	SNP	A	T	0.4	0.383475	chr3R:24302466	FBgn0259685
chr2R:9693230	SNP	G	T	0.2955	0.383476	chr2R:13805725	FBgn0033869; FBgn0261041
chr3L:2540502	SNP	C	A	0.5	0.383476	chr3L:2540502	FBgn0010905
chr2L:15389949	SNP	C	G	0.225	0.383476	chr2L:15389949	intergenic
chr3R:14346133	SNP	A	G	0.35	0.383476	chr3R:18520411	FBgn0004652
chr3L:1595031	SNP	C	A	0.3778	0.383477	chr3L:1595031	FBgn0035237
chr2L:8469873	INS	TATACTTT	T	0.1591	0.383478	chr2L:8469873	FBgn0262029
chr2R:17299725	SNP	T	C	0.1429	0.383478	chr2R:21412220	FBgn0010415
chr2L:12712110	SNP	A	G	0.359	0.383479	chr2L:12712110	FBgn0032454
chr2L:1621427	SNP	C	T	0.3333	0.38348	chr2L:1621427	FBgn0265814
chr3R:11007792	SNP	G	A	0.3333	0.38348	chr3R:15182070	FBgn0038295; FBgn0038294
chr3R:9382670	SNP	T	G	0.1364	0.38348	chr3R:13556948	intergenic
chr3L:21053920	DEL	A	ATCGAAACTCCTCAGTTGAT	0.1364	0.383482	chr3L:21060820	FBgn0026179
chr3R:20224047	SNP	A	T	0.2667	0.383483	chr3R:24398325	FBgn0000036
chr2R:6143224	SNP	G	A	0.4348	0.383484	chr2R:10255719	FBgn0033500; FBgn0033501
chr2L:4367744	SNP	G	A	0.1136	0.383485	chr2L:4367744	FBgn0026319
chr3R:15993957	SNP	C	T	0.119	0.383486	chr3R:20168235	intergenic
chr3L:5759742	SNP	G	C	0.1778	0.383487	chr3L:5766642	FBgn0035630; FBgn0035631; FBgn0035632; FBgn0267481
chr3L:3102207	SNP	G	T	0.15	0.383488	chr3L:3102207	FBgn0035398
chrX:8433264	SNP	C	T	0.25	0.383489	chrX:8539231	FBgn0264975
chr2L:10919580	SNP	G	A	0.1111	0.383489	chr2L:10919580	FBgn0261871
chr2L:10919593	SNP	A	G	0.1111	0.383489	chr2L:10919593	FBgn0261871
chr2L:8348437	SNP	A	G	0.09756	0.383489	chr2L:8348437	FBgn0032025
chr3L:13153625	SNP	C	G	0.09091	0.38349	chr3L:13160525	intergenic
chr3R:27032476	SNP	A	C	0.2222	0.38349	chr3R:31206754	FBgn0267435
chr3R:27032515	SNP	A	G	0.2222	0.38349	chr3R:31206793	FBgn0267435
chr3L:11339594	SNP	G	C	0.3636	0.383491	chr3L:11346494	intergenic
chr3L:853409	SNP	T	G	0.3023	0.383491	chr3L:853409	FBgn0035169; FBgn0035170
chr3L:3612169	DEL	AA	A	0.2	0.383492	chr3L:3612169	FBgn0035452
chr3L:18559080	SNP	C	T	0.08889	0.383492	chr3L:18565980	FBgn0036790
chr3L:10609457	SNP	C	T	0.3913	0.383492	chr3L:10616357	intergenic
chr2R:10227716	SNP	G	C	0.4773	0.383493	chr2R:14340211	FBgn0085408
chr2R:10227733	SNP	C	A	0.4773	0.383493	chr2R:14340228	FBgn0085408
chr2L:12858339	INS	A	AA	0.2821	0.383493	chr2L:12858339	intergenic
chr3R:6653999	SNP	G	A	0.09302	0.383493	chr3R:10828277	FBgn0261053
chr3R:10886885	SNP	T	A	0.4146	0.383493	chr3R:15061163	FBgn0038282
chr2L:14304251	SNP	G	A	0.5	0.383494	chr2L:14304251	FBgn0261563
chr2R:16027985	SNP	C	G	0.2174	0.383495	chr2R:20140480	intergenic
chr2L:20875354	SNP	T	C	0.1556	0.383495	chr2L:20875354	FBgn0032901; FBgn0263996; FBgn0266316
chr3L:18233472	SNP	A	C	0.1556	0.383495	chr3L:18240372	intergenic
chr3L:18233487	DEL	A	ACCCCAATTCGA	0.1556	0.383495	chr3L:18240387	intergenic
chr3L:18233502	SNP	C	A	0.1556	0.383495	chr3L:18240402	intergenic
chr3L:18233526	SNP	C	T	0.1556	0.383495	chr3L:18240426	intergenic
chr3L:18233540	SNP	A	G	0.1556	0.383495	chr3L:18240440	intergenic
chr3R:18063927	SNP	A	T	0.2174	0.383498	chr3R:22238205	FBgn0051163
chr2L:7743644	SNP	A	T	0.2564	0.383498	chr2L:7743644	FBgn0031940
chr3L:17584981	SNP	T	C	0.1556	0.383504	chr3L:17591881	FBgn0000567
chr2L:7975101	SNP	G	A	0.2683	0.383504	chr2L:7975101	FBgn0085450
chr3R:18193862	SNP	A	G	0.08889	0.383504	chr3R:22368140	FBgn0038951; FBgn0267385
chr3L:3253183	SNP	G	A	0.3721	0.383504	chr3L:3253183	FBgn0263617
chr2L:11228924	SNP	A	G	0.4091	0.383505	chr2L:11228924	FBgn0264442
chr2R:19000347	SNP	T	C	0.2093	0.383506	chr2R:23112824	FBgn0266009
chr3R:3395447	SNP	C	T	0.1163	0.383506	chr3R:7569725	FBgn0083963
chr3L:8973051	SNP	T	C	0.4444	0.383506	chr3L:8979951	FBgn0035948
chrX:19449323	SNP	C	T	0.3182	0.383507	chrX:19555290	intergenic
chr3L:14387814	SNP	A	G	0.2045	0.383507	chr3L:14394714	intergenic
chr3L:1629264	SNP	A	G	0.1087	0.383508	chr3L:1629264	FBgn0035245; FBgn0035246
chr2R:1753351	SNP	A	G	0.4565	0.383508	chr2R:5865846	intergenic
chr3L:703929	SNP	A	T	0.2391	0.38351	chr3L:703929	intergenic
chr3L:704481	SNP	C	T	0.2391	0.38351	chr3L:704481	FBgn0265707
chr2L:5110045	SNP	C	A	0.3182	0.38351	chr2L:5110045	FBgn0261836
chr2R:13592707	SNP	T	C	0.3556	0.383511	chr2R:17705202	FBgn0028494
chr2L:13284458	SNP	G	T	0.1957	0.383511	chr2L:13284458	FBgn0264894; FBgn0028406; FBgn0264892
chr2R:5052209	SNP	C	T	0.425	0.383512	chr2R:9164704	FBgn0033388; FBgn0033389
chr3L:9654910	SNP	A	G	0.25	0.383513	chr3L:9661810	FBgn0016081
chr2R:16113462	SNP	A	T	0.2273	0.383513	chr2R:20225957	intergenic
chr3L:11838107	SNP	C	T	0.1739	0.383514	chr3L:11845007	intergenic
chr3L:11838116	SNP	C	A	0.1739	0.383514	chr3L:11845016	intergenic
chr3L:11838125	SNP	T	C	0.1739	0.383514	chr3L:11845025	intergenic
chr2L:5683980	SNP	T	A	0.122	0.383515	chr2L:5683980	intergenic
chr2R:4548217	DEL	A	AACGTGA	0.3256	0.383515	chr2R:8660712	FBgn0003892
chr2R:16496061	SNP	T	C	0.2381	0.383515	chr2R:20608556	FBgn0050147
chr2L:7779646	SNP	T	G	0.2821	0.383515	chr2L:7779646	FBgn0003961
chr3L:6661396	SNP	C	G	0.25	0.383516	chr3L:6668296	FBgn0041232
chrX:6148577	SNP	A	G	0.3478	0.383516	chrX:6254544	FBgn0023458
chr2R:3936775	SNP	G	A	0.09302	0.383517	chr2R:8049270	intergenic
chrX:3731254	SNP	G	C	0.3556	0.383517	chrX:3837221	FBgn0000542
chr3L:1581287	SNP	A	G	0.3095	0.383517	chr3L:1581287	FBgn0035237
chr2L:12320348	SNP	C	T	0.4524	0.383517	chr2L:12320348	intergenic
chr3L:16184512	SNP	T	C	0.2	0.383518	chr3L:16191412	intergenic
chr2L:15931346	SNP	T	C	0.381	0.383518	chr2L:15931346	FBgn0028645
chr3R:15185601	SNP	T	G	0.2273	0.383518	chr3R:19359879	intergenic
chr2L:13926266	SNP	T	C	0.3864	0.383518	chr2L:13926266	FBgn0032536
chr2R:780160	SNP	A	T	0.125	0.38352	chr2R:4892655	intergenic
chr2L:9577774	SNP	T	A	0.4146	0.383521	chr2L:9577774	FBgn0051709
chr2R:12801961	SNP	G	A	0.2619	0.383521	chr2R:16914456	intergenic
chr2R:17645106	SNP	C	T	0.3478	0.383521	chr2R:21757601	FBgn0034658
chrX:10778066	SNP	G	A	0.4	0.383522	chrX:10884033	FBgn0017561
chr3R:24444498	SNP	T	C	0.1905	0.383522	chr3R:28618776	FBgn0039590
chrX:3325934	SNP	T	A	0.4318	0.383522	chrX:3431901	FBgn0266350; FBgn0029657
chr2L:16233356	SNP	T	A	0.2045	0.383523	chr2L:16233356	FBgn0261999
chr2L:12706720	SNP	G	T	0.2558	0.383526	chr2L:12706720	FBgn0032451; FBgn0032452; FBgn0032453
chr2L:12706735	DEL	T	TG	0.2558	0.383526	chr2L:12706735	FBgn0032451; FBgn0032452; FBgn0032453
chr2L:12706750	SNP	G	A	0.2558	0.383526	chr2L:12706750	FBgn0032451; FBgn0032452; FBgn0032453
chr2L:17826998	SNP	T	A	0.3902	0.383527	chr2L:17826998	FBgn0262018
chrX:4282837	INS	GAGAATG	G	0.1316	0.383527	chrX:4388804	FBgn0052773
chrX:5923965	SNP	C	A	0.2667	0.383528	chrX:6029932	intergenic
chr2L:6091938	SNP	A	T	0.1333	0.383529	chr2L:6091938	FBgn0266450; FBgn0266445
chr2R:2397857	SNP	C	G	0.1333	0.38353	chr2R:6510352	FBgn0086655; FBgn0266620
chr2L:17777115	SNP	T	C	0.09091	0.38353	chr2L:17777115	FBgn0015609
chr2L:17777116	SNP	T	C	0.09091	0.38353	chr2L:17777116	FBgn0015609
chr2L:4153990	SNP	T	G	0.3953	0.383531	chr2L:4153990	intergenic
chr3R:9548100	SNP	C	A	0.1628	0.383531	chr3R:13722378	FBgn0085412
chrX:12623769	SNP	G	T	0.1591	0.383531	chrX:12729736	FBgn0265523; FBgn0264678
chr2L:1743005	SNP	T	C	0.2045	0.383532	chr2L:1743005	FBgn0264494
chr2R:12373408	SNP	C	T	0.2791	0.383532	chr2R:16485903	FBgn0034131; FBgn0053458
chr2L:13798671	SNP	G	T	0.2381	0.383532	chr2L:13798671	FBgn0028538
chrX:10782042	SNP	T	A	0.4286	0.383534	chrX:10888009	FBgn0017561
chr3L:1474583	SNP	A	G	0.4884	0.383534	chr3L:1474583	FBgn0267487; FBgn0020248
chr3L:7229248	SNP	T	G	0.2273	0.383535	chr3L:7236148	FBgn0035750; FBgn0035751
chrX:15419200	SNP	C	T	0.08696	0.383535	chrX:15525167	FBgn0022710
chr3L:1402451	SNP	A	G	0.1333	0.383536	chr3L:1402451	FBgn0267487; FBgn0052320; FBgn0011854; FBgn0011855
chr2L:6235058	SNP	A	G	0.2222	0.383536	chr2L:6235058	intergenic
chr2R:4024659	SNP	A	G	0.3902	0.383537	chr2R:8137154	FBgn0263593
chr2R:7280648	SNP	C	A	0.1818	0.383537	chr2R:11393143	FBgn0082585
chr2L:10832701	SNP	T	C	0.4048	0.383537	chr2L:10832701	FBgn0011676
chr3R:15589014	SNP	G	A	0.359	0.383537	chr3R:19763292	FBgn0024963
chr2R:2911168	SNP	A	T	0.4286	0.383537	chr2R:7023663	FBgn0265061
chr3L:1286059	INS	CACTTTGGAGATC	G	0.3409	0.383538	chr3L:1286059	FBgn0052333
chr2R:10054653	SNP	T	C	0.25	0.383538	chr2R:14167148	FBgn0033903; FBgn0033904
chr3R:15172620	SNP	G	A	0.2667	0.383539	chr3R:19346898	intergenic
chr3L:8039718	SNP	A	G	0.08696	0.383539	chr3L:8046618	FBgn0011817
chr2L:5674871	SNP	G	T	0.4634	0.38354	chr2L:5674871	intergenic
chr3R:21758095	SNP	A	T	0.2727	0.38354	chr3R:25932373	FBgn0039396; FBgn0054024
chr3L:13345374	SNP	C	T	0.1111	0.383542	chr3L:13352274	FBgn0036348
chr2R:14423411	DEL	A	AACAAGAGTGGC	0.1905	0.383544	chr2R:18535906	FBgn0034356; FBgn0003067; FBgn0266488
chr3R:23315488	SNP	T	G	0.09524	0.383545	chr3R:27489766	FBgn0039520
chr3L:6985051	SNP	C	T	0.1556	0.383547	chr3L:6991951	FBgn0045759
chr2R:18501877	SNP	T	A	0.3571	0.383548	chr2R:22614372	FBgn0034745; FBgn0053143
chrX:19002695	SNP	A	G	0.1522	0.383549	chrX:19108662	intergenic
chr3L:3553296	INS	CGCTTCAATTTTTCGCACACAGAACATC	C	0.2051	0.383549	chr3L:3553296	FBgn0005640
chr3L:3553303	INS	TTTT	T	0.2051	0.383549	chr3L:3553303	FBgn0005640
chr3L:23244459	SNP	G	A	0.2273	0.38355	chr3L:23251359	FBgn0266347
chr2R:13643518	SNP	A	G	0.2955	0.383551	chr2R:17756013	FBgn0034276
chr2L:3765835	SNP	T	G	0.3409	0.383551	chr2L:3765835	FBgn0263846; FBgn0263842
chr3L:11192218	SNP	A	G	0.4667	0.383552	chr3L:11199118	FBgn0036147; FBgn0036145
chr3R:21513081	SNP	G	A	0.3684	0.383553	chr3R:25687359	FBgn0039360
chr3L:1944325	SNP	A	G	0.119	0.383556	chr3L:1944325	FBgn0002872
chr2R:12347332	SNP	T	G	0.1905	0.383556	chr2R:16459827	intergenic
chr2R:8158126	SNP	A	T	0.3182	0.383556	chr2R:12270621	FBgn0000253
chr2R:1359192	SNP	A	C	0.186	0.383556	chr2R:5471687	FBgn0050440
chr3R:9658331	SNP	G	A	0.25	0.383557	chr3R:13832609	FBgn0266464
chr2L:13927463	SNP	G	A	0.2093	0.383557	chr2L:13927463	FBgn0032536
chr2R:20700121	SNP	A	C	0.1556	0.383557	chr2R:24812598	intergenic
chr3R:21597099	SNP	C	T	0.25	0.383558	chr3R:25771377	intergenic
chr3L:8891140	SNP	T	C	0.4048	0.383561	chr3L:8898040	FBgn0035934
chr3L:10214813	SNP	G	A	0.2683	0.383561	chr3L:10221713	FBgn0052056
chr3R:18540645	SNP	C	T	0.119	0.383561	chr3R:22714923	FBgn0051151
chr2R:2573630	SNP	T	G	0.2558	0.383562	chr2R:6686125	FBgn0033092; FBgn0050446
chr3L:18138560	SNP	C	T	0.1026	0.383564	chr3L:18145460	FBgn0020300
chr2R:13794878	SNP	C	T	0.3636	0.383565	chr2R:17907373	FBgn0011589
chr3R:24681332	DEL	G	GTA	0.2444	0.383566	chr3R:28855610	FBgn0264324; FBgn0265274
chr2R:7671717	SNP	G	C	0.08696	0.383568	chr2R:11784212	FBgn0033652
chr3R:8045380	SNP	T	C	0.09091	0.383568	chr3R:12219658	FBgn0037998; FBgn0037999
chr3L:1803671	DEL	T	TT	0.1818	0.383569	chr3L:1803671	FBgn0025820; FBgn0261562
chr3L:16696920	SNP	T	A	0.08889	0.38357	chr3L:16703820	FBgn0063485; FBgn0264605
chr3L:10265975	INS	TGGAAGAT	T	0.2955	0.38357	chr3L:10272875	FBgn0036080
chr2R:18173625	INS	CC	C	0.4286	0.38357	chr2R:22286120	FBgn0020307
chr2L:11515837	SNP	C	A	0.25	0.383571	chr2L:11515837	FBgn0032363
chr3R:19261984	SNP	T	C	0.4773	0.383571	chr3R:23436262	FBgn0039078
chr2L:10099323	DEL	A	AGA	0.122	0.383573	chr2L:10099323	FBgn0265002; FBgn0083945
chrX:10413758	SNP	A	C	0.4186	0.383574	chrX:10519725	FBgn0085443
chr2L:7523044	SNP	A	T	0.2381	0.383575	chr2L:7523044	FBgn0264895
chr2L:7523045	SNP	A	T	0.2381	0.383575	chr2L:7523045	FBgn0264895
chr2L:7523049	SNP	T	A	0.2381	0.383575	chr2L:7523049	FBgn0264895
chr2L:7523051	SNP	T	A	0.2381	0.383575	chr2L:7523051	FBgn0264895
chr2L:7523082	SNP	G	C	0.2381	0.383575	chr2L:7523082	FBgn0264895
chr3L:9857750	SNP	C	T	0.09302	0.383576	chr3L:9864650	FBgn0036053; FBgn0027567
chr3L:1977791	SNP	A	T	0.2222	0.383576	chr3L:1977791	intergenic
chr2L:9029006	SNP	G	T	0.25	0.383579	chr2L:9029006	FBgn0032090; FBgn0265452
chr2L:9029877	SNP	A	T	0.25	0.383579	chr2L:9029877	FBgn0032090; FBgn0265452
chr3R:14559569	SNP	A	C	0.1111	0.383579	chr3R:18733847	FBgn0038647; FBgn0024329
chr3R:14560439	SNP	C	T	0.1111	0.383579	chr3R:18734717	FBgn0024329
chr3R:14561045	SNP	T	C	0.1111	0.383579	chr3R:18735323	FBgn0024329
chr3R:14561048	SNP	A	G	0.1111	0.383579	chr3R:18735326	FBgn0024329
chr3R:14561087	SNP	T	C	0.1111	0.383579	chr3R:18735365	FBgn0024329
chr3R:14563792	SNP	C	T	0.1111	0.383579	chr3R:18738070	FBgn0024329
chr3R:14563876	SNP	G	A	0.1111	0.383579	chr3R:18738154	FBgn0024329
chr3R:16035222	SNP	A	C	0.1111	0.383579	chr3R:20209500	FBgn0083975; FBgn0038775
chr3R:16045030	SNP	G	C	0.1111	0.383579	chr3R:20219308	FBgn0083975
chr3R:16045033	SNP	G	A	0.1111	0.383579	chr3R:20219311	FBgn0083975
chr3R:16063905	SNP	C	T	0.1111	0.383579	chr3R:20238183	FBgn0083975; FBgn0267710
chr3R:16291999	SNP	A	T	0.1111	0.383579	chr3R:20466277	FBgn0262869
chr3R:17239519	SNP	C	T	0.1111	0.383579	chr3R:21413797	FBgn0008651
chr3R:17947781	SNP	G	A	0.1111	0.383579	chr3R:22122059	FBgn0259736
chr3R:18548806	SNP	T	C	0.1111	0.383579	chr3R:22723084	FBgn0024958
chr3R:18548815	SNP	T	A	0.1111	0.383579	chr3R:22723093	FBgn0024958
chr3R:18548832	SNP	G	A	0.1111	0.383579	chr3R:22723110	FBgn0024958
chr3R:18548845	SNP	A	T	0.1111	0.383579	chr3R:22723123	FBgn0024958
chr3R:19172151	SNP	C	T	0.1111	0.383579	chr3R:23346429	FBgn0003118
chr3R:21194922	DEL	A	ATGGTA	0.1111	0.383579	chr3R:25369200	FBgn0004509
chr3R:22961214	SNP	A	G	0.1111	0.383579	chr3R:27135492	FBgn0039492
chr3R:23490478	SNP	A	C	0.1111	0.383579	chr3R:27664756	FBgn0039536
chr3R:24018824	SNP	T	A	0.1111	0.383579	chr3R:28193102	FBgn0085383
chr3R:27323010	DEL	A	AT	0.1111	0.383579	chr3R:31497288	intergenic
chr3L:4169233	SNP	C	A	0.2	0.383579	chr3L:4169233	FBgn0265722
chr2L:12491913	SNP	C	A	0.3488	0.38358	chr2L:12491913	FBgn0259176
chrX:8797527	SNP	A	C	0.4186	0.38358	chrX:8903494	FBgn0030067; FBgn0011586
chr2R:6926715	SNP	G	A	0.4146	0.38358	chr2R:11039210	FBgn0040765
chr3R:25092423	SNP	A	G	0.2558	0.383581	chr3R:29266701	intergenic
chr3L:17933647	SNP	A	T	0.3421	0.383581	chr3L:17940547	FBgn0267794
chr2R:5681730	SNP	G	A	0.2558	0.383585	chr2R:9794225	FBgn0027589; FBgn0033443
chr2L:16584682	SNP	A	G	0.2143	0.383586	chr2L:16584682	FBgn0259735
chr2L:11291929	INS	AA	A	0.3659	0.383586	chr2L:11291929	FBgn0263328
chr3R:25410846	SNP	G	C	0.3659	0.383587	chr3R:29585124	intergenic
chr3R:15200653	SNP	T	A	0.2326	0.383588	chr3R:19374931	FBgn0086613; FBgn0038697; FBgn0051404
chr3L:8409203	SNP	G	A	0.3556	0.383588	chr3L:8416103	FBgn0266667; FBgn0052354
chrX:17891520	SNP	G	A	0.4783	0.383589	chrX:17997487	FBgn0003380
chr3L:14641921	SNP	G	A	0.1818	0.383591	chr3L:14648821	FBgn0041604
chr3L:8985436	SNP	A	C	0.1304	0.383591	chr3L:8992336	FBgn0016070
chr3R:14207854	SNP	C	T	0.3023	0.383592	chr3R:18382132	FBgn0038610; FBgn0038611
chr3L:12607755	SNP	T	G	0.3333	0.383592	chr3L:12614655	FBgn0015919
chr2L:7369290	SNP	T	C	0.2143	0.383593	chr2L:7369290	FBgn0031903; FBgn0264872
chr3L:1700239	SNP	T	C	0.1957	0.383594	chr3L:1700239	FBgn0035260; FBgn0035258
chrX:11855624	SNP	T	A	0.1087	0.383595	chrX:11961591	FBgn0263111
chr3L:14248858	INS	CC	C	0.3902	0.383595	chr3L:14255758	intergenic
chrX:17866584	SNP	A	G	0.1364	0.383598	chrX:17972551	FBgn0003380
chr2R:13289155	SNP	C	T	0.1304	0.383599	chr2R:17401650	FBgn0010620
chr2L:16092051	SNP	G	C	0.1364	0.3836	chr2L:16092051	intergenic
chr2L:9679557	INS	AAAT	A	0.1707	0.383601	chr2L:9679557	intergenic
chr2R:19995915	SNP	C	T	0.1579	0.383602	chr2R:24108392	FBgn0034976
chr2R:12855214	SNP	C	T	0.1591	0.383602	chr2R:16967709	FBgn0011867
chr2R:11391382	SNP	A	C	0.2889	0.383603	chr2R:15503877	FBgn0050469; FBgn0050468
chrX:7535575	SNP	C	T	0.2667	0.383603	chrX:7641542	FBgn0004198
chr2L:19823764	SNP	T	G	0.2439	0.383604	chr2L:19823764	FBgn0263873
chr2L:6415833	SNP	T	A	0.2955	0.383608	chr2L:6415833	FBgn0031811; FBgn0011722
chr3R:16216662	SNP	G	A	0.1905	0.383609	chr3R:20390940	FBgn0262869
chr2R:19864085	SNP	G	C	0.3864	0.383611	chr2R:23976562	FBgn0034948
chr2R:19864106	SNP	G	A	0.3864	0.383611	chr2R:23976583	FBgn0034948
chr2R:19865244	SNP	T	A	0.3864	0.383611	chr2R:23977721	FBgn0034948
chr2L:6093316	SNP	T	C	0.119	0.383611	chr2L:6093316	FBgn0266450; FBgn0266445
chr3R:18019394	SNP	T	G	0.2667	0.383611	chr3R:22193672	FBgn0051163
chr3R:3606581	SNP	A	G	0.4	0.383611	chr3R:7780859	FBgn0042104
chr3R:25787843	INS	T	TTG	0.35	0.383612	chr3R:29962121	FBgn0004622
chr2R:5262590	SNP	C	T	0.08889	0.383612	chr2R:9375085	FBgn0033405
chr3L:6613390	DEL	T	TG	0.4324	0.383612	chr3L:6620290	intergenic
chrX:21046491	SNP	A	C	0.2	0.383613	chrX:21175464	intergenic
chr3R:21492181	SNP	A	G	0.1905	0.383613	chr3R:25666459	FBgn0261986; FBgn0039354
chr3R:5718124	SNP	C	A	0.1304	0.383614	chr3R:9892402	FBgn0267336
chrX:21361481	SNP	C	A	0.3182	0.383614	chrX:21490454	intergenic
chr3R:11628438	SNP	T	C	0.3256	0.383616	chr3R:15802716	FBgn0262527; FBgn0038365; FBgn0267551
chr3R:16388250	SNP	T	A	0.3415	0.383618	chr3R:20562528	FBgn0038803; FBgn0038804
chr3L:3597917	SNP	A	G	0.25	0.383619	chr3L:3597917	FBgn0005640
chr3L:8531881	SNP	T	C	0.4444	0.38362	chr3L:8538781	FBgn0035909
chr2L:2422233	SNP	T	A	0.475	0.38362	chr2L:2422233	FBgn0031428
chrX:11335637	SNP	T	C	0.2889	0.383621	chrX:11441604	FBgn0262740; FBgn0030300
chr3L:4722052	SNP	T	A	0.1778	0.383621	chr3L:4722052	FBgn0035574
chr3L:4722055	DEL	T	TT	0.1778	0.383621	chr3L:4722055	FBgn0035574
chr2L:3912969	SNP	T	G	0.1628	0.383622	chr2L:3912969	FBgn0051774; FBgn0051773
chr2L:3214634	SNP	A	G	0.1522	0.383622	chr2L:3214634	intergenic
chrX:16591613	SNP	C	T	0.119	0.383624	chrX:16697580	FBgn0030778
chr3R:27036459	SNP	C	T	0.1111	0.383625	chr3R:31210737	FBgn0267435; FBgn0061476
chrX:14669125	SNP	T	G	0.09302	0.383627	chrX:14775092	FBgn0030577
chr3L:12363346	SNP	T	C	0.1087	0.383628	chr3L:12370246	FBgn0036279
chr3L:12363362	SNP	T	G	0.1087	0.383628	chr3L:12370262	FBgn0036279
chr3L:12363441	SNP	A	G	0.1087	0.383628	chr3L:12370341	FBgn0036279
chr3L:12363471	SNP	G	A	0.1087	0.383628	chr3L:12370371	FBgn0036279
chr3L:11674796	SNP	T	C	0.4419	0.383629	chr3L:11681696	FBgn0015828
chr3L:6877954	DEL	T	TTTGAGTAAATATAGAGAATTGT	0.3182	0.383629	chr3L:6884854	intergenic
chr3L:4918812	SNP	A	C	0.08889	0.383629	chr3L:4918812	FBgn0028699
chr3R:21067848	SNP	C	A	0.4419	0.383629	chr3R:25242126	FBgn0039298; FBgn0039299; FBgn0000158
chr2R:17899326	SNP	T	C	0.09091	0.38363	chr2R:22011821	FBgn0085399
chr3R:25202624	SNP	G	C	0.2093	0.38363	chr3R:29376902	FBgn0004369
chr3R:25202630	SNP	T	C	0.2093	0.38363	chr3R:29376908	FBgn0004369
chr3L:9413372	SNP	C	T	0.1111	0.383632	chr3L:9420272	FBgn0035989
chr2R:14270063	SNP	A	T	0.2564	0.383633	chr2R:18382558	FBgn0262838; FBgn0034328
chr2R:13782369	SNP	G	T	0.2093	0.383633	chr2R:17894864	FBgn0011589; FBgn0034283; FBgn0034284
chr3R:15217211	SNP	A	T	0.4524	0.383634	chr3R:19391489	FBgn0086613; FBgn0038701
chr2L:15202080	SNP	C	T	0.3095	0.383634	chr2L:15202080	FBgn0259965; FBgn0263089
chrX:21181822	SNP	C	G	0.08889	0.383636	chrX:21310795	FBgn0031171
chrX:7141609	SNP	C	T	0.2444	0.383637	chrX:7247576	FBgn0265457
chr2L:22130022	SNP	T	G	0.3256	0.383637	chr2L:22130022	FBgn0025674
chr3L:13928940	SNP	A	G	0.4773	0.383637	chr3L:13935840	intergenic
chr2R:13307475	SNP	T	A	0.4773	0.383637	chr2R:17419970	FBgn0021818; FBgn0022029
chr2R:13307556	SNP	C	T	0.4773	0.383637	chr2R:17420051	FBgn0021818; FBgn0022029
chr2R:2764330	SNP	G	C	0.3488	0.383638	chr2R:6876825	FBgn0265058; FBgn0265137
chr3L:17876185	SNP	A	T	0.4634	0.383638	chr3L:17883085	FBgn0036765; FBgn0036766
chr2L:5705108	SNP	A	C	0.1364	0.383639	chr2L:5705108	intergenic
chr2L:5705109	SNP	C	T	0.1364	0.383639	chr2L:5705109	intergenic
chr2L:3241377	SNP	T	C	0.3023	0.383639	chr2L:3241377	intergenic
chr2L:7367004	SNP	T	G	0.4762	0.38364	chr2L:7367004	FBgn0031903
chr3R:14038004	SNP	G	A	0.09091	0.383642	chr3R:18212282	FBgn0028499
chr3R:14038010	SNP	A	T	0.09091	0.383642	chr3R:18212288	FBgn0028499
chr2R:10266322	SNP	A	G	0.1087	0.383642	chr2R:14378817	FBgn0033932
chr2R:10266432	SNP	T	C	0.1087	0.383642	chr2R:14378927	FBgn0033932
chr2L:7143191	DEL	A	AGAT	0.3488	0.383643	chr2L:7143191	FBgn0085407; FBgn0265823
chr2L:7545343	SNP	T	C	0.1818	0.383644	chr2L:7545343	FBgn0264895
chrX:5990289	SNP	G	A	0.225	0.383644	chrX:6096256	FBgn0029843
chr2L:12404309	INS	TT	T	0.3333	0.383644	chr2L:12404309	FBgn0043841
chrX:13266343	SNP	C	T	0.2093	0.383645	chrX:13372310	FBgn0030478
chr3R:13527525	SNP	T	C	0.2558	0.383645	chr3R:17701803	FBgn0261885; FBgn0267703
chr2L:9968742	SNP	C	T	0.4773	0.383646	chr2L:9968742	FBgn0011272
chr2L:6322226	SNP	G	A	0.2727	0.383647	chr2L:6322226	FBgn0053531
chr2L:8680864	SNP	C	T	0.1778	0.383648	chr2L:8680864	FBgn0032058
chr2L:8680893	SNP	A	G	0.1778	0.383648	chr2L:8680893	FBgn0032058
chr2L:8680897	INS	A	ATCA	0.1778	0.383648	chr2L:8680897	FBgn0032058
chr2L:8680909	SNP	T	A	0.1778	0.383648	chr2L:8680909	FBgn0032058
chr2R:15533721	SNP	A	C	0.1778	0.383649	chr2R:19646216	FBgn0034462
chr3R:22822675	SNP	T	A	0.09302	0.383651	chr3R:26996953	FBgn0039469; FBgn0004842
chrX:19512732	SNP	G	C	0.2391	0.383651	chrX:19618699	FBgn0027358; FBgn0031041; FBgn0031042
chrX:19512763	SNP	A	C	0.2391	0.383651	chrX:19618730	FBgn0027358; FBgn0031041; FBgn0031042
chr3R:2903612	SNP	G	A	0.1707	0.383652	chr3R:7077890	FBgn0037468; FBgn0010774
chr3R:25597815	SNP	G	C	0.1818	0.383654	chr3R:29772093	FBgn0001297
chr2L:21293871	SNP	A	G	0.3182	0.383655	chr2L:21293871	FBgn0032940; FBgn0264556
chrX:20364283	SNP	C	T	0.3333	0.383659	chrX:20493256	FBgn0031118
chr2L:4697683	DEL	GG	G	0.1707	0.38366	chr2L:4697683	FBgn0085380
chr3L:5844025	INS	CTGGC	C	0.1333	0.383661	chr3L:5850925	intergenic
chr3L:2469858	SNP	T	A	0.3415	0.383663	chr3L:2469858	FBgn0266696
chr3L:3507498	SNP	A	G	0.4091	0.383664	chr3L:3507498	FBgn0259224
chr2L:14538270	SNP	A	T	0.25	0.383664	chr2L:14538270	intergenic
chr3L:9115079	SNP	A	T	0.413	0.383664	chr3L:9121979	FBgn0011206
chr3R:14150932	SNP	C	G	0.3953	0.383664	chr3R:18325210	FBgn0051235
chrX:15497884	SNP	A	C	0.1282	0.383664	chrX:15603851	FBgn0003463
chr3L:5515540	SNP	A	C	0.2727	0.383665	chr3L:5522440	FBgn0035610
chr2R:18926030	SNP	A	T	0.4091	0.383665	chr2R:23038507	FBgn0003900; FBgn0261705
chr2L:8037802	SNP	A	G	0.1395	0.383667	chr2L:8037802	FBgn0031976; FBgn0044323
chr3R:23200700	SNP	C	T	0.3721	0.383669	chr3R:27374978	FBgn0016061
chr3L:17804492	SNP	A	T	0.09524	0.383669	chr3L:17811392	FBgn0036756
chr2L:11866196	SNP	T	A	0.4722	0.383669	chr2L:11866196	FBgn0264815
chr2L:11866198	SNP	T	A	0.4722	0.383669	chr2L:11866198	FBgn0264815
chr3L:17496227	SNP	A	T	0.3659	0.383669	chr3L:17503127	FBgn0036732
chr3L:11501327	SNP	T	G	0.1905	0.38367	chr3L:11508227	FBgn0053500; FBgn0003378
chr3R:7431438	SNP	A	G	0.1304	0.38367	chr3R:11605716	FBgn0051363
chr3R:10121195	SNP	A	T	0.1667	0.38367	chr3R:14295473	FBgn0038220
chrX:20447024	SNP	T	C	0.3043	0.38367	chrX:20575997	intergenic
chr2R:8937079	SNP	G	A	0.5	0.383671	chr2R:13049574	FBgn0033789
chr2L:10548506	SNP	A	C	0.2857	0.383672	chr2L:10548506	FBgn0051721
chr2R:2027435	SNP	A	T	0.08889	0.383672	chr2R:6139930	FBgn0000546
chr2R:2027474	SNP	C	T	0.08889	0.383672	chr2R:6139969	FBgn0000546
chr3R:10225235	INS	AA	A	0.2105	0.383672	chr3R:14399513	FBgn0086901
chr2L:10962814	SNP	C	A	0.325	0.383673	chr2L:10962814	FBgn0261871
chr3R:16671005	SNP	T	A	0.09091	0.383675	chr3R:20845283	FBgn0038832
chr2R:13960500	SNP	T	C	0.3636	0.383675	chr2R:18072995	FBgn0085415
chr2R:19447998	SNP	C	T	0.2093	0.383675	chr2R:23560475	FBgn0034880; FBgn0015277
chr3R:13866342	SNP	C	T	0.2	0.383676	chr3R:18040620	intergenic
chr2L:4987707	SNP	C	T	0.09302	0.383677	chr2L:4987707	FBgn0083962
chr2R:5703164	SNP	G	C	0.4091	0.383677	chr2R:9815659	FBgn0033446; FBgn0040092
chr2L:8834723	SNP	T	C	0.1364	0.383677	chr2L:8834723	intergenic
chr2L:20992985	SNP	C	T	0.4762	0.383679	chr2L:20992985	FBgn0250867
chr3L:3943565	SNP	G	A	0.2857	0.383679	chr3L:3943565	FBgn0035477
chr3L:3943567	SNP	G	A	0.2857	0.383679	chr3L:3943567	FBgn0035477
chr3L:12386601	SNP	G	A	0.25	0.38368	chr3L:12393501	FBgn0052104
chr3L:1328463	SNP	T	C	0.1333	0.383682	chr3L:1328463	FBgn0010246
chr3L:15001983	SNP	G	T	0.3696	0.383682	chr3L:15008883	FBgn0036463
chr3R:2777022	DEL	TT	T	0.1707	0.383683	chr3R:6951300	FBgn0260642
chr2L:6793970	SNP	C	A	0.186	0.383683	chr2L:6793970	FBgn0015777
chrX:14400735	SNP	A	T	0.1333	0.383684	chrX:14506702	intergenic
chr2L:1951608	SNP	T	C	0.08889	0.383684	chr2L:1951608	FBgn0031375
chr3L:960106	SNP	C	A	0.1957	0.383685	chr3L:960106	FBgn0264574
chr2R:6064225	SNP	A	G	0.2558	0.383686	chr2R:10176720	FBgn0033494
chr2R:11512228	SNP	A	C	0.1591	0.383689	chr2R:15624723	FBgn0260429
chr3L:9383339	SNP	G	A	0.4773	0.383689	chr3L:9390239	FBgn0035983
chr3L:2751038	SNP	A	T	0.1556	0.383689	chr3L:2751038	FBgn0052296
chr2L:14490764	SNP	T	C	0.1136	0.38369	chr2L:14490764	FBgn0005771
chr2R:14981367	SNP	C	G	0.2826	0.383692	chr2R:19093862	FBgn0004168; FBgn0050125
chr2L:16219268	SNP	C	T	0.4048	0.383692	chr2L:16219268	intergenic
chr3L:9762634	SNP	T	C	0.4	0.383692	chr3L:9769534	FBgn0036043
chr2R:5687824	SNP	C	T	0.1818	0.383692	chr2R:9800319	FBgn0027589
chrX:12934984	SNP	C	T	0.1957	0.383693	chrX:13040951	FBgn0265597
chrX:12935045	SNP	T	C	0.1957	0.383693	chrX:13041012	FBgn0265597
chr2R:1373350	SNP	T	C	0.475	0.383693	chr2R:5485845	FBgn0050440
chr2R:10040939	SNP	T	C	0.4444	0.383693	chr2R:14153434	FBgn0033897; FBgn0086895
chr3R:25027686	SNP	G	A	0.4762	0.383694	chr3R:29201964	FBgn0014427; FBgn0039650; FBgn0039651
chr3R:3855909	SNP	A	C	0.1136	0.383694	chr3R:8030187	FBgn0037541; FBgn0001255; FBgn0037543
chr3L:10994651	SNP	T	C	0.3864	0.383695	chr3L:11001551	FBgn0013469; FBgn0086077
chr2L:11911379	SNP	G	A	0.1951	0.383697	chr2L:11911379	FBgn0264815
chr2L:11911381	SNP	A	G	0.1951	0.383697	chr2L:11911381	FBgn0264815
chr2R:18005424	SNP	T	G	0.4	0.383698	chr2R:22117919	FBgn0243516
chr2R:8540522	SNP	T	C	0.3182	0.383699	chr2R:12653017	FBgn0033761; FBgn0033762
chr2L:12377193	SNP	C	T	0.2444	0.383699	chr2L:12377193	FBgn0262475
chr2L:7046995	SNP	T	C	0.2143	0.3837	chr2L:7046995	FBgn0262872
chrX:19427720	SNP	G	A	0.08696	0.383701	chrX:19533687	FBgn0052532
chr3L:4725378	DEL	A	CCCAAAAATAGAGCAAGACAGCCCAGCCACTCGACT	0.08889	0.383702	chr3L:4725378	FBgn0035574
chr3R:5044800	INS	GAGTG	G	0.4615	0.383702	chr3R:9219078	FBgn0003165
chr2R:10336206	INS	AC	A	0.4211	0.383703	chr2R:14448701	FBgn0261613
chr2R:10336208	SNP	G	A	0.4211	0.383703	chr2R:14448703	FBgn0261613
chr3R:25409044	SNP	T	A	0.2558	0.383704	chr3R:29583322	intergenic
chr3L:5966060	SNP	T	C	0.3488	0.383704	chr3L:5972960	FBgn0035656
chrX:15191399	SNP	A	G	0.1778	0.383706	chrX:15297366	FBgn0030625; FBgn0265611; FBgn0261703
chr3L:1263370	SNP	A	G	0.1556	0.383709	chr3L:1263370	FBgn0035199
chr3L:14954953	SNP	A	G	0.1304	0.383709	chr3L:14961853	intergenic
chr3L:14929012	SNP	T	G	0.2558	0.383711	chr3L:14935912	FBgn0259099
chr2R:9198425	SNP	C	A	0.4146	0.383711	chr2R:13310920	intergenic
chr2R:279117	SNP	A	G	0.1136	0.383712	chr2R:4391612	FBgn0260798
chr2L:14286408	SNP	G	T	0.1364	0.383715	chr2L:14286408	FBgn0261563
chr3R:25341181	SNP	C	G	0.3953	0.383715	chr3R:29515459	FBgn0039669
chr3L:3598272	SNP	C	A	0.3636	0.383716	chr3L:3598272	FBgn0005640
chr3L:16826143	SNP	T	C	0.2955	0.383717	chr3L:16833043	intergenic
chr3L:2413723	SNP	A	G	0.4762	0.383719	chr3L:2413723	FBgn0266696
chr3R:9815624	SNP	T	G	0.1628	0.383719	chr3R:13989902	FBgn0264493
chr2L:3823096	SNP	G	C	0.4048	0.38372	chr2L:3823096	intergenic
chr3R:15719167	SNP	G	C	0.4186	0.383721	chr3R:19893445	FBgn0038744
chr3L:4689122	SNP	G	A	0.3778	0.383722	chr3L:4689122	FBgn0035567; FBgn0035568
chr3L:7744892	SNP	C	G	0.3333	0.383723	chr3L:7751792	FBgn0052373
chr3R:25178219	SNP	T	A	0.4091	0.383724	chr3R:29352497	intergenic
chr3L:14093274	SNP	T	C	0.3182	0.383724	chr3L:14100174	intergenic
chr2L:2877242	SNP	T	C	0.2791	0.383725	chr2L:2877242	FBgn0031478; FBgn0031479
chr3L:14764243	SNP	T	C	0.09091	0.383726	chr3L:14771143	FBgn0036448
chrX:5912605	SNP	A	T	0.2667	0.383726	chrX:6018572	intergenic
chr3R:11635703	DEL	A	ATGGCAA	0.1111	0.383727	chr3R:15809981	FBgn0026616
chr2L:20467498	SNP	T	C	0.1364	0.383728	chr2L:20467498	FBgn0266315
chr3L:4517723	SNP	A	G	0.4565	0.383728	chr3L:4517723	FBgn0014073
chr2R:19097316	SNP	A	G	0.4286	0.38373	chr2R:23209793	FBgn0034834
chr2L:11302611	SNP	A	C	0.08696	0.383732	chr2L:11302611	intergenic
chr2R:13808824	SNP	T	A	0.08696	0.383732	chr2R:17921319	FBgn0011589
chr2R:13808894	SNP	T	G	0.08696	0.383732	chr2R:17921389	FBgn0011589
chr2R:13809219	SNP	G	C	0.08696	0.383732	chr2R:17921714	FBgn0011589
chrX:22003500	SNP	T	A	0.2444	0.383732	chrX:22601664	FBgn0052499
chr3L:16870447	SNP	A	T	0.4884	0.383733	chr3L:16877347	FBgn0261565; FBgn0052170
chr3L:4229971	SNP	T	C	0.1111	0.383737	chr3L:4229971	FBgn0001257
chr2L:5302686	SNP	C	T	0.4318	0.383738	chr2L:5302686	FBgn0016076
chr3R:9982102	SNP	A	T	0.09091	0.383739	chr3R:14156380	FBgn0051533
chr3R:9982117	SNP	A	G	0.09091	0.383739	chr3R:14156395	FBgn0051533
chr3R:9982165	SNP	T	C	0.09091	0.383739	chr3R:14156443	FBgn0051533
chr3R:21859445	SNP	C	T	0.3556	0.383739	chr3R:26033723	FBgn0002632
chr2R:14834928	SNP	A	T	0.1591	0.38374	chr2R:18947423	FBgn0034408
chr2L:20097299	SNP	A	C	0.5	0.383741	chr2L:20097299	FBgn0032849; FBgn0032850
chrX:2468238	SNP	T	C	0.413	0.383741	chrX:2574205	FBgn0260753
chrX:2468250	SNP	C	G	0.413	0.383741	chrX:2574217	FBgn0260753
chr2R:20183319	SNP	C	A	0.2826	0.383741	chr2R:24295796	FBgn0034999
chr2L:4188693	SNP	A	G	0.3864	0.383741	chr2L:4188693	FBgn0051961; FBgn0040102; FBgn0031589
chrX:21102142	SNP	T	C	0.2667	0.383741	chrX:21231115	FBgn0052521; FBgn0052518; FBgn0011954
chr3R:22252848	SNP	A	G	0.2381	0.383741	chr3R:26427126	FBgn0051084
chr3L:14253404	SNP	A	C	0.09091	0.383743	chr3L:14260304	intergenic
chrX:12133919	SNP	A	T	0.3556	0.383743	chrX:12239886	FBgn0267001
chr2L:4798916	DEL	A	AA	0.2439	0.383744	chr2L:4798916	FBgn0031629
chrX:14858978	SNP	C	T	0.1667	0.383744	chrX:14964945	FBgn0000535
chr2L:5709006	SNP	C	T	0.08889	0.383744	chr2L:5709006	FBgn0031730
chr3L:17582035	SNP	T	C	0.3659	0.383744	chr3L:17588935	FBgn0000567
chr3R:14880105	SNP	T	C	0.3659	0.383744	chr3R:19054383	FBgn0004876
chr3R:23546974	SNP	A	G	0.1111	0.383744	chr3R:27721252	intergenic
chr3R:22549474	SNP	G	C	0.3256	0.383744	chr3R:26723752	FBgn0039451
chr3L:15477343	SNP	A	T	0.08696	0.383745	chr3L:15484243	FBgn0036497
chr3L:15477428	SNP	T	C	0.08696	0.383745	chr3L:15484328	FBgn0036497
chr4:1171091	SNP	C	A	0.2273	0.383748	chr4:1150465	FBgn0052017; FBgn0039925
chr3R:21476266	SNP	A	T	0.3571	0.38375	chr3R:25650544	FBgn0039350; FBgn0267577; FBgn0262388
chr2L:5955234	SNP	T	A	0.35	0.383751	chr2L:5955234	FBgn0031752; FBgn0031753
chr2R:4272701	SNP	G	A	0.2791	0.383752	chr2R:8385196	FBgn0261588
chr3L:12432187	SNP	A	C	0.4651	0.383754	chr3L:12439087	intergenic
chr2L:2703949	SNP	C	T	0.4318	0.383755	chr2L:2703949	FBgn0051690
chr2R:12445553	DEL	A	AA	0.1667	0.383757	chr2R:16558048	FBgn0034135; FBgn0034136
chr2R:5762519	SNP	G	T	0.1111	0.383758	chr2R:9875014	FBgn0011241; FBgn0033459
chr2R:5766761	SNP	C	T	0.1111	0.383758	chr2R:9879256	FBgn0033460
chr3R:748132	MNP	ATT	GCC	0.2955	0.383758	chr3R:4922410	FBgn0265082
chr3R:748136	SNP	A	C	0.2955	0.383758	chr3R:4922414	FBgn0265082
chr3R:748137	SNP	T	A	0.2955	0.383758	chr3R:4922415	FBgn0265082
chr3R:748138	DEL	A	AACTGC	0.2955	0.383758	chr3R:4922416	FBgn0265082
chr3R:7742482	SNP	C	T	0.4318	0.383759	chr3R:11916760	FBgn0037963
chr2L:21900941	SNP	G	A	0.1667	0.38376	chr2L:21900941	intergenic
chr3L:1030218	SNP	A	T	0.3636	0.38376	chr3L:1030218	FBgn0024277
chr2L:4472716	SNP	A	G	0.1364	0.38376	chr2L:4472716	FBgn0011603
chrX:6117500	SNP	A	G	0.2	0.383761	chrX:6223467	FBgn0029849; FBgn0003514
chr3L:590475	SNP	C	T	0.3333	0.383765	chr3L:590475	intergenic
chrX:4193517	INS	G	GGG	0.3721	0.383765	chrX:4299484	FBgn0029703
chr2R:16596521	SNP	C	G	0.1628	0.383765	chr2R:20709016	FBgn0040726
chrX:17764910	SNP	C	A	0.3111	0.383766	chrX:17870877	FBgn0259168
chr2R:10943467	SNP	T	G	0.3953	0.383767	chr2R:15055962	FBgn0053467
chr2R:10528951	DEL	T	TATTTATT	0.1739	0.383767	chr2R:14641446	FBgn0033950
chr3L:8660084	SNP	T	A	0.1957	0.383767	chr3L:8666984	intergenic
chr2R:4072788	SNP	C	A	0.2093	0.383767	chr2R:8185283	FBgn0053087
chrX:12379545	INS	TTT	T	0.1538	0.383768	chrX:12485512	intergenic
chrX:16856941	INS	ATA	A	0.1111	0.383768	chrX:16962908	FBgn0030809
chr3L:11667470	SNP	C	G	0.4565	0.383768	chr3L:11674370	FBgn0052085
chrX:3138703	SNP	C	T	0.2444	0.383771	chrX:3244670	FBgn0000479; FBgn0010296
chrX:3138724	SNP	T	C	0.2444	0.383771	chrX:3244691	FBgn0000479; FBgn0010296
chr3L:13436617	SNP	A	G	0.3182	0.383771	chr3L:13443517	FBgn0036365
chr2R:19168945	SNP	A	C	0.08696	0.383772	chr2R:23281422	intergenic
chr2R:19168994	SNP	A	C	0.08696	0.383772	chr2R:23281471	intergenic
chr2L:3776137	SNP	A	T	0.2273	0.383772	chr2L:3776137	FBgn0004893
chr2L:3776139	SNP	T	C	0.2273	0.383772	chr2L:3776139	FBgn0004893
chrX:3445775	SNP	G	A	0.1522	0.383773	chrX:3551742	FBgn0052791
chr2R:1601351	SNP	T	C	0.3182	0.383774	chr2R:5713846	FBgn0000099
chrX:19109126	SNP	A	T	0.2619	0.383775	chrX:19215093	FBgn0030999; FBgn0031000
chr3R:15868150	SNP	T	C	0.2222	0.383775	chr3R:20042428	FBgn0040571; FBgn0064119; FBgn0260466
chr3R:15868179	SNP	G	C	0.2222	0.383775	chr3R:20042457	FBgn0040571; FBgn0064119; FBgn0260466
chr3L:1245132	SNP	A	G	0.2174	0.383777	chr3L:1245132	FBgn0004378; FBgn0052318
chr2L:13990800	SNP	T	A	0.2955	0.383778	chr2L:13990800	FBgn0003255
chr3L:18335957	SNP	T	A	0.1136	0.38378	chr3L:18342857	intergenic
chr2R:11878259	SNP	A	G	0.1087	0.383781	chr2R:15990754	FBgn0034057; FBgn0034058
chr3L:8918411	SNP	A	G	0.1087	0.383781	chr3L:8925311	FBgn0035936
chr2L:1118926	SNP	A	G	0.1136	0.383783	chr2L:1118926	FBgn0016926
chr3R:20340865	SNP	C	T	0.4545	0.383783	chr3R:24515143	FBgn0004118; FBgn0039201
chr2R:19396609	SNP	A	G	0.4889	0.383784	chr2R:23509086	intergenic
chrX:4284226	SNP	T	C	0.08889	0.383785	chrX:4390193	FBgn0052773
chrX:14440415	SNP	G	A	0.2444	0.383785	chrX:14546382	intergenic
chr2L:4585428	SNP	G	A	0.3256	0.383786	chr2L:4585428	FBgn0053196
chr2L:6291423	SNP	G	T	0.2667	0.383786	chr2L:6291423	FBgn0053531
chr2L:16413337	SNP	A	T	0.08889	0.383786	chr2L:16413337	FBgn0028523
chr2L:583444	SNP	A	C	0.186	0.383786	chr2L:583444	FBgn0010323
chr3R:20905500	SNP	T	A	0.4103	0.383787	chr3R:25079778	intergenic
chr3R:8079319	SNP	G	A	0.2791	0.383787	chr3R:12253597	FBgn0038008
chr2L:12265475	INS	TAT	T	0.45	0.383788	chr2L:12265475	FBgn0000114
chr2L:3613970	SNP	T	C	0.1818	0.383788	chr2L:3613970	intergenic
chr3L:14951291	SNP	G	A	0.475	0.383788	chr3L:14958191	intergenic
chrX:6831097	SNP	C	T	0.375	0.383788	chrX:6937064	FBgn0029922
chr3L:10330495	SNP	G	A	0.1522	0.383789	chr3L:10337395	FBgn0267668
chr3L:10330645	SNP	A	T	0.1522	0.383789	chr3L:10337545	FBgn0267668
chr2R:804798	SNP	C	A	0.3171	0.383789	chr2R:4917293	FBgn0040849
chr3R:23123126	SNP	G	T	0.2273	0.383789	chr3R:27297404	FBgn0039510
chr2L:1537758	SNP	T	C	0.4524	0.383789	chr2L:1537758	intergenic
chr2L:12847616	INS	C	CGC	0.4146	0.383789	chr2L:12847616	intergenic
chrX:12216518	DEL	T	TATACA	0.3721	0.383789	chrX:12322485	FBgn0267001
chrX:22132087	SNP	T	C	0.2444	0.38379	chrX:22730251	FBgn0266348
chr2L:6782399	SNP	C	T	0.4091	0.38379	chr2L:6782399	FBgn0015776
chr2R:6581437	SNP	T	A	0.3095	0.38379	chr2R:10693932	FBgn0024836
chr2L:1142438	SNP	G	A	0.2791	0.383791	chr2L:1142438	FBgn0267281; FBgn0031307
chr3R:17285201	SNP	T	A	0.2791	0.383791	chr3R:21459479	intergenic
chr2R:18046022	SNP	A	C	0.2791	0.383792	chr2R:22158517	FBgn0000008
chr3L:8508061	SNP	T	A	0.1111	0.383793	chr3L:8514961	FBgn0035903; FBgn0035902
chr2R:5266601	SNP	G	A	0.4146	0.383793	chr2R:9379096	FBgn0033405
chrX:1015685	INS	ATA	A	0.1111	0.383795	chrX:1121652	FBgn0040397
chr3L:14914693	SNP	A	G	0.2045	0.383795	chr3L:14921593	FBgn0259099
chr2L:3449218	SNP	C	G	0.1591	0.383795	chr2L:3449218	FBgn0031534
chr2L:9073678	SNP	A	T	0.4762	0.383795	chr2L:9073678	intergenic
chr3R:13007809	SNP	T	C	0.381	0.383796	chr3R:17182087	FBgn0038492
chr3L:293255	SNP	T	C	0.3333	0.383796	chr3L:293255	FBgn0264707
chr2L:11955002	SNP	T	C	0.4048	0.383797	chr2L:11955002	FBgn0263019
chr2L:3058232	SNP	C	T	0.1591	0.383797	chr2L:3058232	FBgn0027571
chr2L:3058233	SNP	T	G	0.1591	0.383797	chr2L:3058233	FBgn0027571
chr3R:19438441	SNP	T	A	0.1957	0.383798	chr3R:23612719	FBgn0051145
chr3L:6321845	SNP	C	A	0.1395	0.383799	chr3L:6328745	FBgn0041623; FBgn0035699
chr3L:16968619	SNP	A	C	0.1778	0.383799	chr3L:16975519	FBgn0261547
chr3L:16968625	SNP	C	T	0.1778	0.383799	chr3L:16975525	FBgn0261547
chr2R:9166500	INS	A	AA	0.3095	0.383799	chr2R:13278995	FBgn0052843
chr2L:6950312	SNP	A	T	0.125	0.3838	chr2L:6950312	FBgn0031873; FBgn0020616
chr3L:1676180	SNP	A	C	0.2093	0.3838	chr3L:1676180	FBgn0035260
chr3L:4774781	SNP	T	A	0.3864	0.383803	chr3L:4774781	FBgn0035574
chrX:9186599	SNP	G	A	0.2273	0.383803	chrX:9292566	FBgn0002576
chr3L:2689721	SNP	C	T	0.2609	0.383803	chr3L:2689721	FBgn0264606
chr2L:4459542	SNP	T	C	0.1364	0.383804	chr2L:4459542	FBgn0053002; FBgn0031608
chr3L:7310954	SNP	A	G	0.1522	0.383804	chr3L:7317854	intergenic
chr2R:17447676	SNP	T	G	0.1778	0.383805	chr2R:21560171	FBgn0003731; FBgn0034636
chr2R:17448203	SNP	A	C	0.1778	0.383805	chr2R:21560698	FBgn0003731; FBgn0034636
chr2R:17448283	SNP	T	C	0.1778	0.383805	chr2R:21560778	FBgn0003731; FBgn0034636
chr2R:17448371	SNP	G	A	0.1778	0.383805	chr2R:21560866	FBgn0003731; FBgn0034636
chr3R:27251811	INS	TT	T	0.15	0.383805	chr3R:31426089	FBgn0261988
chr3L:1237582	SNP	T	C	0.413	0.383806	chr3L:1237582	FBgn0035192; FBgn0035193
chr2R:17120202	SNP	C	T	0.3778	0.383807	chr2R:21232697	FBgn0034606
chr2L:4801411	SNP	G	A	0.3571	0.383808	chr2L:4801411	FBgn0031629
chr2L:5639947	SNP	G	T	0.08696	0.383808	chr2L:5639947	FBgn0051646; FBgn0262256
chr2L:13672267	SNP	T	A	0.08696	0.383808	chr2L:13672267	FBgn0028527
chr2R:5930549	SNP	G	A	0.1	0.383809	chr2R:10043044	FBgn0033476; FBgn0085249; FBgn0265341
chr2L:15279818	SNP	T	C	0.09091	0.383811	chr2L:15279818	FBgn0263765; FBgn0266888
chr2R:11440670	SNP	A	G	0.3095	0.383812	chr2R:15553165	intergenic
chr2R:8387891	SNP	T	C	0.1818	0.383812	chr2R:12500386	FBgn0045063; FBgn0050044
chr3R:15070595	SNP	A	C	0.2143	0.383813	chr3R:19244873	FBgn0038693
chr3R:7238971	SNP	T	C	0.1333	0.383814	chr3R:11413249	FBgn0011774; FBgn0037894
chr3L:9113436	SNP	G	T	0.2093	0.383814	chr3L:9120336	FBgn0011206
chr3L:3934588	SNP	T	A	0.2609	0.383814	chr3L:3934588	FBgn0004910; FBgn0004911
chr3L:3934635	SNP	T	C	0.2609	0.383814	chr3L:3934635	FBgn0004910; FBgn0004911
chr2R:14436407	SNP	T	A	0.25	0.383816	chr2R:18548902	FBgn0085419
chr2L:13540411	SNP	C	T	0.4545	0.383816	chr2L:13540411	FBgn0023407; FBgn0028942
chr2L:13540414	SNP	A	G	0.4545	0.383816	chr2L:13540414	FBgn0023407; FBgn0028942
chr2L:13540416	SNP	A	T	0.4545	0.383816	chr2L:13540416	FBgn0023407; FBgn0028942
chr2L:13540417	SNP	T	G	0.4545	0.383816	chr2L:13540417	FBgn0023407; FBgn0028942
chr3L:15777602	SNP	T	C	0.4091	0.383817	chr3L:15784502	intergenic
chr3R:23960534	SNP	G	C	0.2558	0.383817	chr3R:28134812	intergenic
chr2L:3480500	SNP	G	A	0.08696	0.383817	chr2L:3480500	FBgn0261560; FBgn0031542
chr2R:3460729	SNP	C	T	0.2564	0.383819	chr2R:7573224	FBgn0033194
chr2R:11295412	SNP	T	A	0.1333	0.383819	chr2R:15407907	FBgn0263980; FBgn0014865
chr3R:14071679	SNP	G	A	0.3409	0.38382	chr3R:18245957	FBgn0020238
chr3L:22043244	SNP	A	G	0.1111	0.38382	chr3L:22050144	FBgn0004514
chr2R:20308522	SNP	A	T	0.2955	0.38382	chr2R:24420999	FBgn0259210
chrX:20858752	SNP	C	T	0.3721	0.383821	chrX:20987725	intergenic
chr2R:11407153	SNP	C	A	0.4762	0.383821	chr2R:15519648	FBgn0019968
chr3R:10125736	SNP	T	A	0.4762	0.383822	chr3R:14300014	FBgn0038220
chr3R:17497996	SNP	A	T	0.09756	0.383824	chr3R:21672274	FBgn0259113; FBgn0051176
chr2L:10575335	SNP	C	T	0.08696	0.383824	chr2L:10575335	FBgn0051721; FBgn0032269
chr3R:7467578	SNP	T	A	0.09091	0.383825	chr3R:11641856	FBgn0262081
chr2L:10200165	SNP	G	A	0.3488	0.383826	chr2L:10200165	FBgn0032189; FBgn0005593
chr3L:14925177	SNP	A	G	0.4286	0.383827	chr3L:14932077	FBgn0259099
chrX:17459709	SNP	T	C	0.1739	0.383829	chrX:17565676	FBgn0030844
chr3R:22347945	SNP	C	T	0.2381	0.383829	chr3R:26522223	FBgn0039431; FBgn0266753
chrX:10863368	SNP	T	A	0.413	0.38383	chrX:10969335	FBgn0259241
chrX:4446514	SNP	C	T	0.4651	0.383831	chrX:4552481	FBgn0052773; FBgn0029713; FBgn0029714; FBgn0029715
chr3L:11550017	SNP	T	C	0.1304	0.383832	chr3L:11556917	FBgn0259481
chr3L:11550021	SNP	T	C	0.1304	0.383832	chr3L:11556921	FBgn0259481
chr3R:26857916	SNP	C	T	0.381	0.383833	chr3R:31032194	intergenic
chrX:5348355	INS	CC	C	0.3571	0.383833	chrX:5454322	FBgn0029768
chr2R:5889252	SNP	G	T	0.4186	0.383834	chr2R:10001747	FBgn0022382
chr2L:13686150	SNP	A	C	0.1136	0.383834	chr2L:13686150	FBgn0051814
chr2L:11313767	SNP	C	G	0.09091	0.383835	chr2L:11313767	intergenic
chrX:14852672	SNP	A	G	0.3111	0.383835	chrX:14958639	FBgn0000535
chrX:15991203	SNP	C	T	0.4545	0.383835	chrX:16097170	FBgn0259699; FBgn0259700
chr3R:25032361	SNP	T	C	0.3333	0.383836	chr3R:29206639	intergenic
chr3L:1719862	SNP	T	C	0.1304	0.383837	chr3L:1719862	FBgn0027594; FBgn0035262
chr3L:1719870	SNP	T	C	0.1304	0.383837	chr3L:1719870	FBgn0027594; FBgn0035262
chr3R:12273964	SNP	A	G	0.439	0.383838	chr3R:16448242	FBgn0044826
chr2R:14230160	SNP	T	A	0.4	0.38384	chr2R:18342655	FBgn0010575
chr3L:19515035	SNP	G	T	0.2222	0.38384	chr3L:19521935	FBgn0036880
chr3R:3540281	SNP	G	A	0.1111	0.383841	chr3R:7714559	intergenic
chrX:17251731	DEL	A	AATCGTGCTTATAACA	0.1739	0.383841	chrX:17357698	intergenic
chrX:17251762	SNP	T	C	0.1739	0.383841	chrX:17357729	intergenic
chr2R:18110131	SNP	G	A	0.4889	0.383842	chr2R:22222626	FBgn0034715
chr3R:2240653	SNP	G	A	0.2381	0.383843	chr3R:6414931	FBgn0264495
chr3L:14576756	SNP	G	T	0.2889	0.383844	chr3L:14583656	FBgn0040318
chr3R:21362256	SNP	T	C	0.4474	0.383844	chr3R:25536534	FBgn0011666
chr2L:17352459	SNP	A	G	0.3171	0.383844	chr2L:17352459	intergenic
chrX:7766505	SNP	T	C	0.4773	0.383844	chrX:7872472	FBgn0000427; FBgn0263590
chr2R:4826471	SNP	T	G	0.3409	0.383846	chr2R:8938966	FBgn0033354
chr2L:8784687	SNP	T	G	0.3636	0.383847	chr2L:8784687	intergenic
chr3L:10929386	SNP	G	A	0.1333	0.383847	chr3L:10936286	intergenic
chr3R:25077115	SNP	A	C	0.3256	0.383847	chr3R:29251393	FBgn0263236; FBgn0003525
chr2R:11719240	SNP	G	C	0.1163	0.383847	chr2R:15831735	FBgn0034046; FBgn0003130
chr3R:27019074	SNP	T	C	0.3864	0.383847	chr3R:31193352	FBgn0051004; FBgn0004389
chr2R:7848779	SNP	A	G	0.3696	0.383848	chr2R:11961274	FBgn0033668
chr3L:14563879	SNP	A	T	0.1333	0.383849	chr3L:14570779	intergenic
chr3L:14563913	SNP	G	A	0.1333	0.383849	chr3L:14570813	intergenic
chr2R:18442636	SNP	A	G	0.08696	0.38385	chr2R:22555131	FBgn0003175
chr3R:21310795	SNP	C	T	0.381	0.383852	chr3R:25485073	FBgn0259991; FBgn0039339; FBgn0040212
chrX:19435248	SNP	T	C	0.3043	0.383852	chrX:19541215	FBgn0052532
chr2R:6174818	SNP	T	C	0.186	0.383853	chr2R:10287313	FBgn0033504
chr2L:12572594	SNP	T	C	0.2857	0.383855	chr2L:12572594	FBgn0265808
chr3R:13963619	SNP	A	G	0.08696	0.383855	chr3R:18137897	intergenic
chr2R:2411700	SNP	G	A	0.3333	0.383855	chr2R:6524195	FBgn0086655
chr3L:5845600	SNP	T	G	0.1556	0.383856	chr3L:5852500	intergenic
chr3L:16278769	SNP	G	A	0.1136	0.383857	chr3L:16285669	FBgn0036594
chr3L:16278770	SNP	C	T	0.1136	0.383857	chr3L:16285670	FBgn0036594
chr3L:16278821	SNP	C	T	0.1136	0.383857	chr3L:16285721	FBgn0036594
chrX:15999693	SNP	A	T	0.3556	0.383857	chrX:16105660	FBgn0259699; FBgn0259700
chr3L:18021814	SNP	G	T	0.2143	0.383859	chr3L:18028714	FBgn0000568
chr3R:2707312	SNP	G	A	0.3659	0.38386	chr3R:6881590	FBgn0266236
chr2L:14898098	SNP	G	A	0.4419	0.38386	chr2L:14898098	intergenic
chr2L:13936133	SNP	T	A	0.1667	0.38386	chr2L:13936133	FBgn0032536
chr3L:6702443	SNP	G	A	0.2955	0.383861	chr3L:6709343	FBgn0035711
chr3L:2839680	SNP	C	T	0.3333	0.383862	chr3L:2839680	FBgn0263392
chr2R:13426039	SNP	T	G	0.1591	0.383863	chr2R:17538534	FBgn0034237; FBgn0263113
chr3R:22668949	SNP	C	T	0.3864	0.383866	chr3R:26843227	FBgn0262473; FBgn0051072
chr2L:2354716	SNP	A	G	0.1667	0.383866	chr2L:2354716	FBgn0031413; FBgn0031414
chr2R:9433744	SNP	G	T	0.3488	0.383868	chr2R:13546239	FBgn0033853
chr3L:13334423	DEL	A	AACTGCCTCGCTTTA	0.4286	0.383868	chr3L:13341323	intergenic
chrX:3211344	SNP	A	G	0.4773	0.383869	chrX:3317311	FBgn0000479; FBgn0266180; FBgn0029656
chr2R:8362750	SNP	G	C	0.08889	0.383869	chr2R:12475245	FBgn0033744
chr3R:23848787	SNP	T	C	0.4444	0.38387	chr3R:28023065	intergenic
chr3L:10246084	SNP	T	A	0.3636	0.38387	chr3L:10252984	intergenic
chr2L:13824126	SNP	A	C	0.1111	0.38387	chr2L:13824126	FBgn0000153; FBgn0004406
chr2R:10887519	SNP	C	G	0.2558	0.383871	chr2R:15000014	intergenic
chr3L:7817499	SNP	G	T	0.1556	0.383871	chr3L:7824399	FBgn0016694
chrX:4291330	SNP	C	T	0.5	0.383872	chrX:4397297	FBgn0052773
chr2L:1693784	INS	G	GGCCAAG	0.1628	0.383872	chr2L:1693784	FBgn0086758
chr3R:25508412	SNP	C	T	0.08889	0.383874	chr3R:29682690	FBgn0039681; FBgn0013972
chr3R:25508414	SNP	T	C	0.08889	0.383874	chr3R:29682692	FBgn0039681; FBgn0013972
chrX:11582538	SNP	A	G	0.08696	0.383875	chrX:11688505	FBgn0014133
chrX:11582569	SNP	T	A	0.08696	0.383875	chrX:11688536	FBgn0014133
chr2L:11033154	SNP	C	T	0.4524	0.383877	chr2L:11033154	FBgn0032330
chrX:20157091	SNP	A	G	0.2222	0.383877	chrX:20286064	intergenic
chrX:3478868	SNP	A	G	0.2609	0.383877	chrX:3584835	FBgn0266429
chr3L:2376467	SNP	A	C	0.3333	0.383879	chr3L:2376467	FBgn0035336; FBgn0035337
chrX:14732530	SNP	G	A	0.3333	0.383881	chrX:14838497	FBgn0030584; FBgn0052590; FBgn0264078
chr2L:17567860	SNP	G	T	0.3333	0.383883	chr2L:17567860	intergenic
chr2L:3603328	SNP	A	C	0.2	0.383884	chr2L:3603328	FBgn0002985
chr2R:15970532	SNP	A	C	0.3023	0.383884	chr2R:20083027	intergenic
chr3R:9527675	SNP	C	T	0.4091	0.383886	chr3R:13701953	FBgn0002937
chrX:9131864	SNP	G	A	0.2609	0.383886	chrX:9237831	FBgn0260789
chrX:1364400	SNP	T	G	0.4286	0.383887	chrX:1470367	FBgn0029580; FBgn0052808; FBgn0013720
chr3L:11485476	SNP	G	A	0.1087	0.383887	chr3L:11492376	FBgn0036165
chr2R:4376121	SNP	A	G	0.3333	0.383888	chr2R:8488616	FBgn0050361
chrX:22237873	SNP	T	G	0.3023	0.38389	chrX:22836037	FBgn0000719; FBgn0259677
chr2L:5237409	SNP	T	G	0.1282	0.383892	chr2L:5237409	FBgn0003716
chrX:15223389	SNP	T	C	0.08889	0.383892	chrX:15329356	FBgn0015926
chr3R:24652072	SNP	A	G	0.4318	0.383892	chr3R:28826350	FBgn0024273
chr3L:3137077	SNP	A	G	0.2045	0.383893	chr3L:3137077	FBgn0035400; FBgn0267469
chr2R:18280617	INS	TT	T	0.2826	0.383894	chr2R:22393112	FBgn0034723; FBgn0034724
chr3L:16171462	SNP	G	A	0.09091	0.383894	chr3L:16178362	FBgn0267319
chr3L:470867	SNP	A	T	0.4348	0.383894	chr3L:470867	FBgn0001316
chr3R:21393148	SNP	G	C	0.1087	0.383896	chr3R:25567426	FBgn0011666
chr3R:6248450	SNP	C	A	0.1463	0.383897	chr3R:10422728	intergenic
chr2L:9242839	SNP	A	C	0.25	0.383898	chr2L:9242839	FBgn0041092
chr3L:11449983	SNP	G	A	0.1556	0.383899	chr3L:11456883	FBgn0036160
chr3L:11450024	SNP	A	T	0.1556	0.383899	chr3L:11456924	FBgn0036160
chrX:10481432	INS	T	TG	0.4889	0.383899	chrX:10587399	intergenic
chr3R:17478129	SNP	T	G	0.4318	0.383899	chr3R:21652407	FBgn0011766
chr2L:17108229	SNP	T	G	0.1628	0.383899	chr2L:17108229	intergenic
chr2L:14915940	SNP	A	T	0.1591	0.383899	chr2L:14915940	FBgn0259213
chr3L:3724222	SNP	C	T	0.1778	0.383899	chr3L:3724222	FBgn0052264
chr2L:14371518	SNP	C	T	0.4651	0.383901	chr2L:14371518	intergenic
chr2R:4177289	SNP	T	C	0.4222	0.383902	chr2R:8289784	intergenic
chr2L:6699920	SNP	C	T	0.09091	0.383902	chr2L:6699920	FBgn0031850
chr2R:12236520	SNP	C	T	0.1389	0.383903	chr2R:16349015	FBgn0034120
chr3L:9396285	SNP	C	A	0.381	0.383903	chr3L:9403185	FBgn0015218
chr2L:17884512	SNP	A	G	0.1951	0.383903	chr2L:17884512	intergenic
chr2L:17884513	SNP	T	G	0.1951	0.383903	chr2L:17884513	intergenic
chr3L:9417911	SNP	C	G	0.1087	0.383903	chr3L:9424811	FBgn0035989; FBgn0023129
chr3L:9417922	DEL	T	TATTTAA	0.1087	0.383903	chr3L:9424822	FBgn0035989; FBgn0023129
chr3L:9417939	SNP	A	G	0.1087	0.383903	chr3L:9424839	FBgn0035989; FBgn0023129
chr3L:9417953	SNP	A	G	0.1087	0.383903	chr3L:9424853	FBgn0035989; FBgn0023129
chr3L:9417954	SNP	A	G	0.1087	0.383903	chr3L:9424854	FBgn0035989; FBgn0023129
chr3L:9417956	SNP	T	A	0.1087	0.383903	chr3L:9424856	FBgn0035989; FBgn0023129
chr3L:9417988	SNP	C	A	0.1087	0.383903	chr3L:9424888	FBgn0035989; FBgn0023129
chr3L:9417995	SNP	A	C	0.1087	0.383903	chr3L:9424895	FBgn0035989; FBgn0023129
chr3L:9417997	SNP	A	G	0.1087	0.383903	chr3L:9424897	FBgn0035989; FBgn0023129
chr3L:9418044	SNP	G	A	0.1087	0.383903	chr3L:9424944	FBgn0035989; FBgn0023129
chr3L:9418052	SNP	C	T	0.1087	0.383903	chr3L:9424952	FBgn0035989; FBgn0023129
chr3L:15976835	SNP	G	A	0.4	0.383903	chr3L:15983735	FBgn0000212; FBgn0000115; FBgn0263600
chr2L:18607664	SNP	G	A	0.2619	0.383905	chr2L:18607664	FBgn0051789; FBgn0032690
chr2L:18607666	SNP	A	T	0.2619	0.383905	chr2L:18607666	FBgn0051789; FBgn0032690
chr2R:15123226	SNP	G	A	0.1556	0.383906	chr2R:19235721	FBgn0010434
chr2R:13499683	SNP	C	A	0.4545	0.383907	chr2R:17612178	FBgn0034253
chr3R:24806836	SNP	G	A	0.2558	0.38391	chr3R:28981114	intergenic
chr3R:24806840	SNP	C	A	0.2558	0.38391	chr3R:28981118	intergenic
chr2L:10447989	SNP	C	T	0.1111	0.38391	chr2L:10447989	FBgn0032252
chr2L:11454158	SNP	A	C	0.2381	0.383914	chr2L:11454158	intergenic
chr2R:11358624	SNP	A	G	0.4878	0.383915	chr2R:15471119	FBgn0263980
chrX:2412351	SNP	T	C	0.4889	0.383916	chrX:2518318	FBgn0261451
chrX:18422246	SNP	C	A	0.1522	0.383916	chrX:18528213	FBgn0265598; FBgn0030937; FBgn0030938
chr3R:3811531	DEL	G	GA	0.1951	0.383919	chr3R:7985809	FBgn0037534
chr2L:15201705	SNP	G	A	0.4667	0.383919	chr2L:15201705	FBgn0259965; FBgn0263089
chr2L:19751261	SNP	G	A	0.4783	0.383919	chr2L:19751261	FBgn0032817
chr3L:10143070	SNP	T	A	0.4667	0.383922	chr3L:10149970	FBgn0052057
chr3L:10456926	SNP	G	C	0.2889	0.383924	chr3L:10463826	FBgn0011802; FBgn0052061
chr2L:10465445	SNP	T	C	0.1818	0.383925	chr2L:10465445	FBgn0051719
chr3L:17063655	SNP	T	C	0.4091	0.383925	chr3L:17070555	FBgn0260943
chr2L:9838277	SNP	C	G	0.08696	0.383926	chr2L:9838277	FBgn0032151
chr3L:18490094	SNP	G	A	0.1395	0.383926	chr3L:18496994	FBgn0036789
chr2L:14376425	SNP	T	C	0.09302	0.383927	chr2L:14376425	intergenic
chr2L:15315584	SNP	C	T	0.3415	0.383929	chr2L:15315584	intergenic
chr2L:5215488	SNP	G	A	0.1591	0.383929	chr2L:5215488	FBgn0031690; FBgn0250847
chr2L:5217230	SNP	T	A	0.1591	0.383929	chr2L:5217230	FBgn0250847; FBgn0031692
chrX:14937990	SNP	G	A	0.1522	0.383929	chrX:15043957	FBgn0030600; FBgn0030603
chr2L:3524885	SNP	A	G	0.2558	0.383929	chr2L:3524885	FBgn0031547; FBgn0031548
chr3L:11885143	SNP	G	A	0.4667	0.38393	chr3L:11892043	FBgn0266100
chr2R:10330615	SNP	G	A	0.2045	0.38393	chr2R:14443110	FBgn0261613
chr3R:18522481	SNP	A	G	0.359	0.383933	chr3R:22696759	FBgn0263986
chr2L:15863192	SNP	G	A	0.4545	0.383934	chr2L:15863192	FBgn0261924
chr3R:6048780	INS	TAAGGATATC	T	0.15	0.383934	chr3R:10223058	FBgn0004575; FBgn0037797; FBgn0037798
chr2L:3859673	SNP	G	A	0.3571	0.383934	chr2L:3859673	intergenic
chrX:17435566	DEL	G	GCGG	0.1628	0.383935	chrX:17541533	FBgn0263706
chr3R:14142385	SNP	C	T	0.2326	0.383935	chr3R:18316663	FBgn0051235
chr2L:19271562	SNP	T	C	0.4634	0.383937	chr2L:19271562	FBgn0265079
chr3L:13574167	SNP	A	G	0.2667	0.383937	chr3L:13581067	FBgn0264001
chrX:18818991	SNP	G	T	0.3488	0.383937	chrX:18924958	intergenic
chr3R:21405238	SNP	T	G	0.2195	0.383938	chr3R:25579516	FBgn0011666
chr3R:13360114	SNP	A	G	0.4884	0.383938	chr3R:17534392	FBgn0038515; FBgn0038516
chr3L:3277677	SNP	T	C	0.1556	0.383939	chr3L:3277677	intergenic
chr3L:11619422	SNP	C	T	0.375	0.383941	chr3L:11626322	FBgn0036183; FBgn0036184
chr2R:20307749	SNP	A	G	0.1739	0.383941	chr2R:24420226	FBgn0259210
chr3L:24118534	SNP	C	A	0.3659	0.383941	chr3L:24125434	FBgn0011288
chr2L:17124967	SNP	T	C	0.1163	0.383942	chr2L:17124967	FBgn0051784
chr2L:17124973	SNP	T	C	0.1163	0.383942	chr2L:17124973	FBgn0051784
chr2R:15670904	SNP	G	T	0.08696	0.383944	chr2R:19783399	FBgn0034474; FBgn0266766
chr2R:15670911	SNP	C	T	0.08696	0.383944	chr2R:19783406	FBgn0034474; FBgn0266766
chrX:10050899	SNP	T	C	0.186	0.383944	chrX:10156866	FBgn0266199
chr2R:6630406	SNP	G	A	0.4783	0.383945	chr2R:10742901	FBgn0053144
chrX:12934445	SNP	G	A	0.1136	0.383945	chrX:13040412	FBgn0265597
chr2R:11110423	SNP	C	A	0.1778	0.383946	chr2R:15222918	FBgn0034002; FBgn0259878
chr2L:14336590	SNP	A	C	0.2439	0.383946	chr2L:14336590	FBgn0028916
chr3R:3174800	SNP	A	T	0.3636	0.383947	chr3R:7349078	FBgn0262982
chr2L:6088913	SNP	T	C	0.09524	0.383948	chr2L:6088913	FBgn0266450
chr2R:10327791	SNP	C	A	0.1591	0.383949	chr2R:14440286	FBgn0261613
chr3L:8648790	INS	AA	A	0.3953	0.383949	chr3L:8655690	intergenic
chr3R:21740944	SNP	A	T	0.08889	0.383951	chr3R:25915222	FBgn0250757
chr3R:21740965	SNP	A	G	0.08889	0.383951	chr3R:25915243	FBgn0250757
chr3R:21741024	SNP	A	T	0.08889	0.383951	chr3R:25915302	FBgn0250757
chr3L:7565732	SNP	A	C	0.1628	0.383951	chr3L:7572632	intergenic
chrX:17015599	DEL	A	AATATATCA	0.25	0.383952	chrX:17121566	FBgn0260748
chr2R:10445459	SNP	G	T	0.1778	0.383953	chr2R:14557954	FBgn0265974
chr2L:12747333	SNP	G	A	0.08889	0.383954	chr2L:12747333	intergenic
chr2L:12747483	SNP	T	G	0.08889	0.383954	chr2L:12747483	intergenic
chr2L:12747581	SNP	C	G	0.08889	0.383954	chr2L:12747581	intergenic
chr2R:9785770	SNP	G	A	0.08889	0.383954	chr2R:13898265	FBgn0013733
chr3L:834284	SNP	T	C	0.3333	0.383954	chr3L:834284	FBgn0035162; FBgn0260755
chrX:20311960	SNP	T	A	0.1778	0.383955	chrX:20440933	FBgn0031116
chr2R:11189802	SNP	C	A	0.119	0.383955	chr2R:15302297	FBgn0265194
chrX:16265763	SNP	T	A	0.3415	0.383956	chrX:16371730	FBgn0004227
chr3L:1740398	SNP	T	C	0.1778	0.383956	chr3L:1740398	FBgn0035266
chr2R:1580839	SNP	T	C	0.1556	0.383956	chr2R:5693334	intergenic
chr2R:1588789	SNP	C	T	0.1556	0.383956	chr2R:5701284	FBgn0259978
chr2R:1588824	SNP	A	T	0.1556	0.383956	chr2R:5701319	FBgn0259978
chr3L:9358421	SNP	G	T	0.2273	0.383957	chr3L:9365321	FBgn0004379; FBgn0035980
chrX:9197805	SNP	T	A	0.2826	0.38396	chrX:9303772	FBgn0002576
chr3R:18895534	SNP	G	T	0.122	0.38396	chr3R:23069812	FBgn0039054
chr2L:9637486	SNP	G	A	0.09302	0.38396	chr2L:9637486	FBgn0032136
chr3R:17491053	SNP	A	G	0.4146	0.383961	chr3R:21665331	FBgn0038894
chr2R:11816438	SNP	C	T	0.1556	0.383962	chr2R:15928933	FBgn0034049
chr2R:5232331	SNP	T	G	0.2093	0.383962	chr2R:9344826	FBgn0033403; FBgn0033405; FBgn0033404
chr2R:6992312	DEL	C	TATA	0.2955	0.383963	chr2R:11104807	FBgn0040765
chr2R:13169848	INS	A	AATCA	0.3684	0.383964	chr2R:17282343	FBgn0265487
chr3L:19448622	SNP	T	C	0.3636	0.383965	chr3L:19455522	FBgn0266983
chr2R:14717454	SNP	G	A	0.08889	0.383965	chr2R:18829949	FBgn0034396; FBgn0034397
chr2L:20944347	SNP	A	G	0.4651	0.383967	chr2L:20944347	intergenic
chr3L:442013	SNP	A	G	0.1591	0.383967	chr3L:442013	FBgn0001316
chr3R:26071755	SNP	T	G	0.25	0.383967	chr3R:30246033	FBgn0039759
chr3R:19118555	SNP	A	T	0.4091	0.383968	chr3R:23292833	FBgn0003118
chrX:3811787	SNP	C	T	0.4773	0.383968	chrX:3917754	FBgn0260658
chr2L:14560091	SNP	G	T	0.3333	0.38397	chr2L:14560091	FBgn0266149
chr3L:3106809	SNP	G	T	0.4222	0.383971	chr3L:3106809	FBgn0035398
chr3L:1372470	SNP	C	T	0.3333	0.383971	chr3L:1372470	FBgn0267487; FBgn0003295
chr2L:6803171	SNP	T	C	0.1111	0.383971	chr2L:6803171	FBgn0031859; FBgn0031860
chrX:1577571	SNP	A	G	0.2609	0.383972	chrX:1683538	FBgn0023531; FBgn0029587
chrX:1577577	SNP	C	T	0.2609	0.383972	chrX:1683544	FBgn0023531; FBgn0029587
chr2R:20712375	SNP	T	G	0.3182	0.383973	chr2R:24824852	FBgn0000157
chr3L:16953296	SNP	C	T	0.1333	0.383973	chr3L:16960196	FBgn0010352
chrX:16793141	SNP	C	A	0.1136	0.383973	chrX:16899108	intergenic
chrX:16793142	SNP	A	C	0.1136	0.383973	chrX:16899109	intergenic
chrX:15542679	SNP	G	T	0.1111	0.383974	chrX:15648646	intergenic
chr2L:10413778	SNP	G	A	0.122	0.383974	chr2L:10413778	FBgn0032242; FBgn0032243
chr3L:9747931	SNP	T	C	0.4318	0.383976	chr3L:9754831	FBgn0259163
chrX:5888897	SNP	T	C	0.4565	0.383978	chrX:5994864	intergenic
chr2R:12964591	SNP	A	C	0.2558	0.383979	chr2R:17077086	FBgn0050460
chr3R:16064808	SNP	A	G	0.2955	0.38398	chr3R:20239086	FBgn0083975; FBgn0267710
chr3L:11841372	SNP	T	G	0.3256	0.383981	chr3L:11848272	FBgn0040816
chr2L:21833358	SNP	T	A	0.1364	0.383982	chr2L:21833358	FBgn0003866
chrX:21251990	SNP	C	G	0.2889	0.383983	chrX:21380963	FBgn0003423
chr2R:2210489	SNP	A	C	0.09091	0.383984	chr2R:6322984	intergenic
chr2R:2212355	SNP	G	T	0.09091	0.383984	chr2R:6324850	intergenic
chr2L:16759241	SNP	A	G	0.4091	0.383985	chr2L:16759241	FBgn0032601; FBgn0032602
chr2L:14327330	SNP	G	A	0.2326	0.383985	chr2L:14327330	FBgn0261563
chr2L:9352067	SNP	T	G	0.4524	0.383985	chr2L:9352067	intergenic
chrX:3005536	SNP	C	A	0.2955	0.383987	chrX:3111503	FBgn0028369
chrX:8566661	SNP	A	T	0.2444	0.383987	chrX:8672628	intergenic
chr3L:5401676	SNP	G	A	0.4419	0.383987	chr3L:5408576	intergenic
chrX:5729326	SNP	C	T	0.1304	0.383987	chrX:5835293	FBgn0029814
chr2L:8253505	SNP	A	T	0.3902	0.383988	chr2L:8253505	FBgn0032010
chr3L:23767758	SNP	A	C	0.09302	0.383988	chr3L:23774658	intergenic
chrX:11205458	SNP	G	C	0.2273	0.383989	chrX:11311425	FBgn0083979
chr2L:18804446	SNP	G	A	0.1304	0.38399	chr2L:18804446	FBgn0264362; FBgn0264365
chr2L:12176064	SNP	T	G	0.2143	0.38399	chr2L:12176064	FBgn0000114; FBgn0032422
chr3L:9831293	SNP	T	G	0.1304	0.383992	chr3L:9838193	FBgn0015618; FBgn0004390
chr3L:4373083	SNP	G	C	0.2444	0.383992	chr3L:4373083	FBgn0035538
chrX:5611011	SNP	A	T	0.08889	0.383992	chrX:5716978	FBgn0053080
chr3L:9079238	SNP	T	G	0.3409	0.383992	chr3L:9086138	FBgn0023479
chr2R:14318492	SNP	A	G	0.1136	0.383993	chr2R:18430987	FBgn0034346; FBgn0050118
chr2R:6768711	SNP	T	C	0.4545	0.383994	chr2R:10881206	FBgn0033564
chr3R:10333871	INS	ACTTTTATGGAAAGCAGGGC	A	0.3864	0.383998	chr3R:14508149	FBgn0265066; FBgn0038233
chr3L:14497183	SNP	A	T	0.2326	0.383999	chr3L:14504083	FBgn0087007
chrX:20873946	DEL	C	CC	0.225	0.384	chrX:21002919	intergenic
chrX:20854790	SNP	G	A	0.1778	0.384001	chrX:20983763	FBgn0040648
chr2L:4416217	SNP	A	G	0.1707	0.384001	chr2L:4416217	FBgn0031602
chr2L:7747545	SNP	T	C	0.09302	0.384002	chr2L:7747545	FBgn0031941
chr3R:3453885	DEL	C	CAAGCCCTTATGATGC	0.2051	0.384002	chr3R:7628163	FBgn0083963; FBgn0265420
chr3R:22115594	SNP	A	G	0.2045	0.384003	chr3R:26289872	intergenic
chr2R:19145048	SNP	A	C	0.09524	0.384004	chr2R:23257525	intergenic
chr2R:19145063	SNP	T	A	0.09524	0.384004	chr2R:23257540	intergenic
chr2R:19145065	SNP	T	C	0.09524	0.384004	chr2R:23257542	intergenic
chr3L:10483822	SNP	T	A	0.4545	0.384004	chr3L:10490722	FBgn0052062; FBgn0052064
chr3R:11031598	SNP	G	T	0.2381	0.384004	chr3R:15205876	FBgn0028984; FBgn0038299
chr3L:10169265	SNP	T	G	0.1364	0.384005	chr3L:10176165	FBgn0052057
chr2R:18868281	SNP	A	T	0.4318	0.384005	chr2R:22980758	intergenic
chr2L:14107647	SNP	T	C	0.09091	0.384005	chr2L:14107647	FBgn0028904; FBgn0028526
chrX:19530225	SNP	T	C	0.3864	0.384007	chrX:19636192	FBgn0087008
chr2L:1184648	SNP	G	C	0.1591	0.384007	chr2L:1184648	FBgn0031320; FBgn0031321
chr2L:16067006	SNP	T	C	0.1395	0.384007	chr2L:16067006	FBgn0013433
chr3L:18579396	SNP	T	G	0.3636	0.384008	chr3L:18586296	intergenic
chr2R:5982134	SNP	T	G	0.1364	0.384008	chr2R:10094629	FBgn0033484
chr2R:5982219	SNP	A	G	0.1364	0.384008	chr2R:10094714	FBgn0033484
chr2R:5983544	SNP	T	C	0.1364	0.384008	chr2R:10096039	FBgn0033484; FBgn0001291
chr2R:5991079	SNP	A	G	0.1364	0.384008	chr2R:10103574	FBgn0004907
chr2R:5991080	SNP	T	G	0.1364	0.384008	chr2R:10103575	FBgn0004907
chr2R:5994432	SNP	T	C	0.1364	0.384008	chr2R:10106927	FBgn0004907
chr2R:5995444	SNP	T	C	0.1364	0.384008	chr2R:10107939	FBgn0004907
chr2L:3694453	SNP	T	A	0.1591	0.384008	chr2L:3694453	FBgn0051779; FBgn0263096; FBgn0262721; FBgn0031560
chr3L:12243028	SNP	A	C	0.2791	0.384009	chr3L:12249928	FBgn0260941
chr2R:5088021	SNP	A	G	0.1628	0.38401	chr2R:9200516	FBgn0015561
chr3R:21309313	SNP	T	G	0.4	0.384011	chr3R:25483591	FBgn0039338; FBgn0259991; FBgn0039339
chr2R:5359629	SNP	C	G	0.1818	0.384011	chr2R:9472124	FBgn0259234
chr3L:6847836	SNP	A	T	0.2667	0.384011	chr3L:6854736	intergenic
chr2R:18244130	SNP	T	C	0.3111	0.384011	chr2R:22356625	FBgn0034720
chr3R:19993068	SNP	G	A	0.4651	0.384011	chr3R:24167346	FBgn0026598; FBgn0039160
chr3L:2669481	SNP	T	G	0.2174	0.384015	chr3L:2669481	FBgn0264606
chr2L:19166488	SNP	A	G	0.4444	0.384015	chr2L:19166488	FBgn0010300
chr2L:19166502	SNP	T	C	0.4444	0.384015	chr2L:19166502	FBgn0010300
chrX:16913801	SNP	A	G	0.4091	0.384015	chrX:17019768	FBgn0266354
chrX:13529749	SNP	G	A	0.1395	0.384016	chrX:13635716	FBgn0030505
chrX:7535911	SNP	C	A	0.4545	0.384016	chrX:7641878	FBgn0004198
chr3L:9900102	SNP	T	G	0.2273	0.384016	chr3L:9907002	intergenic
chr3L:12853150	SNP	C	G	0.1522	0.384018	chr3L:12860050	FBgn0052107
chr3R:15201301	SNP	T	C	0.3182	0.384019	chr3R:19375579	FBgn0086613; FBgn0038697; FBgn0051404; FBgn0051245
chr2R:12261656	SNP	A	G	0.4186	0.384019	chr2R:16374151	intergenic
chrX:9799779	SNP	C	G	0.1556	0.384021	chrX:9905746	intergenic
chr2R:7973585	SNP	C	T	0.2	0.384021	chr2R:12086080	FBgn0086677
chr2L:3692533	SNP	G	T	0.2791	0.384022	chr2L:3692533	FBgn0085369; FBgn0031558; FBgn0031559; FBgn0051779
chr3L:2413743	SNP	C	A	0.4545	0.384022	chr3L:2413743	FBgn0266696
chr3R:4283246	SNP	A	G	0.119	0.384022	chr3R:8457524	FBgn0266801
chr2L:10218707	SNP	A	G	0.119	0.384023	chr2L:10218707	FBgn0024320
chr3R:18537724	SNP	A	T	0.381	0.384025	chr3R:22712002	FBgn0051151
chr2L:2496282	SNP	A	G	0.1951	0.384026	chr2L:2496282	FBgn0011818
chrX:2471256	SNP	G	T	0.2	0.384026	chrX:2577223	FBgn0260753
chr2R:20006682	SNP	G	A	0.3043	0.384027	chr2R:24119159	FBgn0034978
chr3L:14272868	SNP	G	A	0.2444	0.384028	chr3L:14279768	FBgn0001085
chr2L:7414266	SNP	G	C	0.1364	0.384028	chr2L:7414266	FBgn0028387
chrX:14913916	SNP	C	G	0.4318	0.384029	chrX:15019883	FBgn0030600
chr2L:14077507	DEL	AA	A	0.2	0.38403	chr2L:14077507	FBgn0028875
chr3R:11006853	SNP	C	A	0.45	0.384032	chr3R:15181131	FBgn0038295; FBgn0038294
chr3L:9798192	SNP	C	T	0.2	0.384033	chr3L:9805092	FBgn0044328; FBgn0044049
chr3L:9798194	SNP	T	G	0.2	0.384033	chr3L:9805094	FBgn0044328; FBgn0044049
chr3L:14406407	SNP	A	T	0.08889	0.384033	chr3L:14413307	FBgn0036423; FBgn0087007
chr2R:16397902	SNP	A	G	0.1951	0.384036	chr2R:20510397	FBgn0265858; FBgn0265859
chrX:13132158	DEL	AA	TCATT	0.1522	0.384036	chrX:13238125	FBgn0004456
chrX:13132218	SNP	T	A	0.1522	0.384036	chrX:13238185	FBgn0004456
chr3L:8677303	SNP	T	C	0.1522	0.384036	chr3L:8684203	intergenic
chr3L:8677328	SNP	A	T	0.1522	0.384036	chr3L:8684228	intergenic
chr3L:8677340	SNP	G	A	0.1522	0.384036	chr3L:8684240	intergenic
chr3L:8677345	SNP	T	C	0.1522	0.384036	chr3L:8684245	intergenic
chr3L:8677363	SNP	A	C	0.1522	0.384036	chr3L:8684263	intergenic
chrX:14092767	SNP	T	C	0.4	0.384038	chrX:14198734	FBgn0004649; FBgn0263530
chrX:5746480	SNP	G	A	0.25	0.384039	chrX:5852447	intergenic
chr3L:2837287	SNP	A	G	0.1739	0.384039	chr3L:2837287	FBgn0263392
chr2L:1784028	SNP	A	C	0.2439	0.384039	chr2L:1784028	FBgn0045497
chr3L:13237467	SNP	A	G	0.3864	0.384039	chr3L:13244367	FBgn0023095
chr2R:19163456	SNP	A	C	0.1707	0.38404	chr2R:23275933	FBgn0003009
chr2R:8005083	SNP	T	G	0.2381	0.38404	chr2R:12117578	FBgn0086677
chrX:8291929	SNP	C	T	0.3636	0.38404	chrX:8397896	FBgn0040928
chr3R:9371081	SNP	T	C	0.09091	0.38404	chr3R:13545359	FBgn0051337
chr2L:12199329	SNP	A	G	0.09302	0.384041	chr2L:12199329	FBgn0000114
chr2L:4147044	SNP	T	A	0.4884	0.384041	chr2L:4147044	intergenic
chr3L:13064401	SNP	T	C	0.2826	0.384041	chr3L:13071301	intergenic
chrX:21896381	SNP	C	T	0.4524	0.384043	chrX:22494545	FBgn0027279
chr2L:20441292	SNP	T	C	0.3023	0.384043	chr2L:20441292	FBgn0263355
chr3R:18108107	SNP	T	G	0.2326	0.384044	chr3R:22282385	FBgn0051163
chr2R:2526566	SNP	A	G	0.1591	0.384044	chr2R:6639061	FBgn0042085
chr2R:13798906	SNP	T	A	0.1333	0.384045	chr2R:17911401	FBgn0011589
chr3L:11950984	DEL	T	TT	0.1463	0.384045	chr3L:11957884	FBgn0036230; FBgn0262986; FBgn0028573
chrX:8639012	INS	GCTAAAATAG	G	0.4884	0.384046	chrX:8744979	intergenic
chr2R:18503507	SNP	T	C	0.2791	0.384047	chr2R:22616002	FBgn0053143
chr2R:20107566	SNP	C	A	0.2857	0.384047	chr2R:24220043	FBgn0050419
chr2L:4445771	SNP	C	T	0.4146	0.384047	chr2L:4445771	FBgn0031604; FBgn0025684
chr2L:6366594	SNP	T	C	0.1522	0.384048	chr2L:6366594	intergenic
chr3R:13136556	SNP	A	T	0.2619	0.38405	chr3R:17310834	intergenic
chr3R:13136572	SNP	C	A	0.2619	0.38405	chr3R:17310850	intergenic
chr2R:5016510	SNP	A	G	0.5	0.38405	chr2R:9129005	FBgn0027561
chr3R:19950620	SNP	G	C	0.1364	0.38405	chr3R:24124898	FBgn0039152
chrX:12635242	SNP	G	A	0.4545	0.384051	chrX:12741209	FBgn0265523
chr2R:9268521	SNP	G	A	0.1667	0.384052	chr2R:13381016	intergenic
chrX:8115603	SNP	C	G	0.2727	0.384052	chrX:8221570	FBgn0261873
chr3L:969175	SNP	T	G	0.1364	0.384055	chr3L:969175	FBgn0264574
chr2R:6290627	SNP	G	A	0.2273	0.384057	chr2R:10403122	FBgn0261698
chr2R:8636030	SNP	A	C	0.1111	0.384057	chr2R:12748525	FBgn0261545
chr2R:10233054	SNP	G	A	0.3556	0.384057	chr2R:14345549	FBgn0085408
chr3L:8944255	SNP	T	A	0.3913	0.384058	chr3L:8951155	FBgn0264305; FBgn0264307
chr2L:10554835	SNP	A	G	0.09091	0.384059	chr2L:10554835	FBgn0051721
chr3L:9623974	SNP	T	C	0.2391	0.38406	chr3L:9630874	FBgn0036020; FBgn0016081
chr3L:9623986	SNP	T	C	0.2391	0.38406	chr3L:9630886	FBgn0036020; FBgn0016081
chr3L:9624053	SNP	T	C	0.2391	0.38406	chr3L:9630953	FBgn0036020; FBgn0016081
chr2R:12142600	SNP	A	T	0.4545	0.38406	chr2R:16255095	FBgn0261612
chr2R:12142617	SNP	T	A	0.4545	0.38406	chr2R:16255112	FBgn0261612
chr2R:16610668	SNP	C	G	0.3171	0.384063	chr2R:20723163	FBgn0040726; FBgn0265871
chrX:2402264	SNP	C	G	0.4545	0.384063	chrX:2508231	FBgn0261451
chr2R:13768367	SNP	G	T	0.2558	0.384063	chr2R:17880862	FBgn0011589; FBgn0050325; FBgn0050110
chr2L:13532805	SNP	C	T	0.3023	0.384064	chr2L:13532805	FBgn0023407; FBgn0053644; FBgn0053645
chr3L:19304546	SNP	G	A	0.1667	0.384064	chr3L:19311446	FBgn0003089
chr2L:3574948	SNP	A	G	0.2174	0.384064	chr2L:3574948	FBgn0264370
chr2L:6716464	SNP	A	G	0.3721	0.384065	chr2L:6716464	FBgn0025595
chr3R:12758017	SNP	T	C	0.2444	0.384065	chr3R:16932295	FBgn0000015
chr3R:4323926	SNP	G	A	0.186	0.384066	chr3R:8498204	intergenic
chr3R:14291032	INS	AC	A	0.2045	0.384066	chr3R:18465310	FBgn0004652
chr3L:16167385	SNP	G	C	0.3415	0.384067	chr3L:16174285	intergenic
chr2L:12143685	SNP	T	A	0.3095	0.384069	chr2L:12143685	FBgn0051760
chr2R:8548392	SNP	A	G	0.4348	0.38407	chr2R:12660887	FBgn0261673
chr3L:9522905	SNP	A	G	0.1591	0.38407	chr3L:9529805	FBgn0036009
chr2L:10992483	SNP	C	A	0.2	0.38407	chr2L:10992483	FBgn0026147
chrX:15158662	SNP	C	T	0.4348	0.384072	chrX:15264629	intergenic
chr2L:18403323	SNP	G	A	0.3415	0.384074	chr2L:18403323	FBgn0265680
chr2L:2721466	SNP	A	G	0.1591	0.384075	chr2L:2721466	intergenic
chr3L:7903998	SNP	G	A	0.2727	0.384075	chr3L:7910898	FBgn0003041
chrX:19490759	SNP	G	T	0.3	0.384076	chrX:19596726	intergenic
chr2L:19410768	INS	C	CTAAAC	0.2045	0.384077	chr2L:19410768	FBgn0041789
chr3L:19777735	INS	A	ATACATAAATACAAAATAAAACAAAAAAATATAATATGTATATATGTATATGTATATAATATGTATATTATAAA	0.2143	0.384077	chr3L:19784635	FBgn0261360; FBgn0266136
chr3L:6363855	SNP	G	A	0.3409	0.384077	chr3L:6370755	FBgn0266968
chr3L:19920299	SNP	T	G	0.119	0.384078	chr3L:19927199	FBgn0036919; FBgn0036920
chr3R:9155621	SNP	G	T	0.4762	0.384079	chr3R:13329899	FBgn0038139
chr3R:22303051	SNP	A	T	0.186	0.384079	chr3R:26477329	FBgn0039431
chr3L:18823209	SNP	A	C	0.25	0.38408	chr3L:18830109	FBgn0036816
chr2R:19589151	SNP	C	T	0.2045	0.38408	chr2R:23701628	FBgn0034894; FBgn0013548
chrX:14890256	SNP	T	C	0.2889	0.384081	chrX:14996223	FBgn0000535
chr2L:7654357	SNP	T	G	0.4091	0.384081	chr2L:7654357	FBgn0264087
chr2L:5709656	SNP	C	G	0.1395	0.384081	chr2L:5709656	FBgn0031730
chrX:1188433	SNP	G	C	0.1304	0.384081	chrX:1294400	FBgn0025641
chr2L:7609727	SNP	G	A	0.1957	0.384081	chr2L:7609727	FBgn0031926
chr2L:7610132	SNP	T	C	0.1957	0.384081	chr2L:7610132	FBgn0031926
chrX:20813657	SNP	A	G	0.2391	0.384083	chrX:20942630	intergenic
chrX:20813682	SNP	A	G	0.2391	0.384083	chrX:20942655	intergenic
chrX:20813684	SNP	G	A	0.2391	0.384083	chrX:20942657	intergenic
chr2R:19447874	SNP	G	A	0.2727	0.384084	chr2R:23560351	FBgn0034880; FBgn0015277
chr3L:3940358	SNP	G	T	0.09091	0.384085	chr3L:3940358	FBgn0035476; FBgn0264517; FBgn0027552
chr2R:17098497	SNP	A	G	0.4	0.384086	chr2R:21210992	FBgn0265191; FBgn0265180
chr3L:12127414	SNP	T	A	0.1957	0.384086	chr3L:12134314	FBgn0046296; FBgn0267552; FBgn0036254
chr3R:9974909	SNP	G	A	0.2326	0.384087	chr3R:14149187	FBgn0038208
chr2L:1869158	SNP	G	A	0.3256	0.384091	chr2L:1869158	FBgn0051663; FBgn0031372
chr2L:4013519	SNP	T	G	0.2558	0.384091	chr2L:4013519	intergenic
chr2L:1907678	SNP	G	A	0.381	0.384092	chr2L:1907678	FBgn0031374
chr3L:12959338	SNP	T	G	0.1087	0.384096	chr3L:12966238	FBgn0041622
chr3L:12959365	SNP	C	G	0.1087	0.384096	chr3L:12966265	FBgn0041622
chr3L:12959476	SNP	C	T	0.1087	0.384096	chr3L:12966376	FBgn0041622
chr3R:2598825	SNP	G	C	0.1905	0.384097	chr3R:6773103	FBgn0261638
chr2L:13839059	SNP	G	A	0.3023	0.384098	chr2L:13839059	FBgn0028509; FBgn0053307
chr2R:16945947	SNP	G	A	0.3333	0.384098	chr2R:21058442	FBgn0034577
chr2L:11661771	SNP	G	A	0.1136	0.384099	chr2L:11661771	FBgn0265690; FBgn0265672; FBgn0265673
chr2L:11661784	SNP	T	C	0.1136	0.384099	chr2L:11661784	FBgn0265690; FBgn0265672; FBgn0265673
chr2L:3312373	SNP	G	A	0.2895	0.384099	chr2L:3312373	FBgn0031518; FBgn0031517
chr2L:3147263	SNP	T	C	0.4091	0.3841	chr2L:3147263	FBgn0011648
chr3R:6752643	SNP	G	A	0.1591	0.384101	chr3R:10926921	intergenic
chr3L:8361611	SNP	A	G	0.1333	0.384101	chr3L:8368511	intergenic
chr3L:7965381	DEL	T	TATATTTGTAT	0.1395	0.384102	chr3L:7972281	FBgn0010406; FBgn0027554
chr3R:11791196	SNP	T	C	0.2927	0.384102	chr3R:15965474	FBgn0038389; FBgn0052856; FBgn0038390
chr3R:12377930	SNP	C	T	0.4651	0.384102	chr3R:16552208	FBgn0259244
chr3L:12948264	SNP	A	T	0.4651	0.384103	chr3L:12955164	FBgn0036325
chr2L:20330226	SNP	C	T	0.3947	0.384103	chr2L:20330226	FBgn0003475
chrX:3406277	SNP	T	C	0.2174	0.384103	chrX:3512244	FBgn0266350; FBgn0052791
chrX:3406768	SNP	G	A	0.2174	0.384103	chrX:3512735	FBgn0266350; FBgn0052791
chrX:3406930	SNP	A	T	0.2174	0.384103	chrX:3512897	FBgn0266350; FBgn0052791
chrX:3406952	SNP	T	C	0.2174	0.384103	chrX:3512919	FBgn0266350; FBgn0052791
chr2R:4079032	SNP	C	T	0.09091	0.384104	chr2R:8191527	FBgn0053087
chr3L:12179660	SNP	T	C	0.2045	0.384104	chr3L:12186560	FBgn0036262
chr3L:14966122	SNP	C	T	0.2667	0.384105	chr3L:14973022	FBgn0000216
chr3L:15762947	SNP	G	A	0.2667	0.384106	chr3L:15769847	intergenic
chr2R:16203760	SNP	T	A	0.119	0.384106	chr2R:20316255	FBgn0034501; FBgn0265853
chr3L:6923398	SNP	T	A	0.2889	0.384108	chr3L:6930298	FBgn0266962
chr3R:10225002	SNP	A	G	0.1591	0.384109	chr3R:14399280	FBgn0086901
chr3L:3868255	SNP	C	T	0.1778	0.384109	chr3L:3868255	intergenic
chr3R:22728523	SNP	T	C	0.1304	0.384109	chr3R:26902801	FBgn0004359
chrX:14688986	SNP	G	A	0.4	0.38411	chrX:14794953	FBgn0003301
chr2R:16965398	DEL	T	TC	0.2439	0.384111	chr2R:21077893	FBgn0003748
chr3R:16058485	SNP	A	G	0.4444	0.384111	chr3R:20232763	FBgn0083975
chr2L:3877870	SNP	A	G	0.08696	0.384112	chr2L:3877870	FBgn0000256
chr3L:18063524	SNP	G	T	0.1622	0.384112	chr3L:18070424	FBgn0264748; FBgn0264747
chr2R:9505580	SNP	G	T	0.3056	0.384113	chr2R:13618075	intergenic
chr2R:4771048	DEL	A	ATATCCCATACACAGCTA	0.08889	0.384113	chr2R:8883543	FBgn0011286
chr2R:4771110	SNP	G	C	0.08889	0.384113	chr2R:8883605	FBgn0011286
chrX:5005338	SNP	C	A	0.2222	0.384113	chrX:5111305	FBgn0029746; FBgn0266098
chr3R:20873151	SNP	T	A	0.08889	0.384114	chr3R:25047429	FBgn0039264; FBgn0039265
chr3R:23344738	SNP	C	T	0.4545	0.384114	chr3R:27519016	intergenic
chrX:16405215	SNP	T	A	0.2	0.384114	chrX:16511182	FBgn0264255
chrX:16405220	SNP	C	G	0.2	0.384114	chrX:16511187	FBgn0264255
chr2R:7516245	SNP	C	G	0.1136	0.384114	chr2R:11628740	FBgn0033638
chr3R:3275435	SNP	C	A	0.1364	0.384114	chr3R:7449713	intergenic
chr2R:11225534	SNP	G	A	0.1163	0.384115	chr2R:15338029	FBgn0034012
chr2L:1641626	SNP	T	G	0.2045	0.384118	chr2L:1641626	intergenic
chr3R:22831703	SNP	A	G	0.1111	0.384118	chr3R:27005981	FBgn0004842; FBgn0039470; FBgn0039471
chr2R:9647345	INS	TTT	T	0.08889	0.384118	chr2R:13759840	FBgn0033866
chr2R:19369220	SNP	C	A	0.2222	0.38412	chr2R:23481697	FBgn0264339
chrX:9273995	SNP	C	T	0.2045	0.384122	chrX:9379962	FBgn0261260
chr2R:13946279	SNP	T	G	0.09302	0.384122	chr2R:18058774	FBgn0266853
chr2L:12416377	SNP	A	G	0.3953	0.384123	chr2L:12416377	FBgn0043841
chrX:2667697	SNP	T	C	0.1591	0.384123	chrX:2773664	FBgn0028369
chr2R:16479234	SNP	A	T	0.1364	0.384124	chr2R:20591729	FBgn0267791
chr3R:10817189	SNP	T	C	0.2381	0.384124	chr3R:14991467	intergenic
chr3R:17956206	SNP	C	G	0.1136	0.384124	chr3R:22130484	FBgn0259736
chr3R:17956215	SNP	G	A	0.1136	0.384124	chr3R:22130493	FBgn0259736
chr3R:17956218	SNP	C	T	0.1136	0.384124	chr3R:22130496	FBgn0259736
chr3R:21272602	SNP	C	G	0.2826	0.384125	chr3R:25446880	FBgn0004509
chr3L:7800491	SNP	G	T	0.2955	0.384125	chr3L:7807391	FBgn0052369
chr3L:13883780	SNP	T	C	0.3043	0.384125	chr3L:13890680	FBgn0264006
chr3L:10638967	SNP	C	T	0.2558	0.384125	chr3L:10645867	FBgn0052066
chr2R:6660109	SNP	A	C	0.08696	0.384126	chr2R:10772604	FBgn0053144
chr2R:6660155	SNP	T	C	0.08696	0.384126	chr2R:10772650	FBgn0053144
chr2R:14220856	SNP	G	T	0.08889	0.384126	chr2R:18333351	FBgn0010575
chr3R:11048217	SNP	T	G	0.3488	0.384126	chr3R:15222495	FBgn0038304; FBgn0051155; FBgn0051344
chr2L:1028626	SNP	A	G	0.2667	0.384128	chr2L:1028626	FBgn0031294
chrX:14995196	SNP	T	C	0.3478	0.384128	chrX:15101163	FBgn0030613
chrX:14995223	SNP	C	A	0.3478	0.384128	chrX:15101190	FBgn0030613
chr2L:6533338	SNP	T	A	0.1364	0.384129	chr2L:6533338	FBgn0000320
chr3R:25571015	SNP	C	T	0.1628	0.38413	chr3R:29745293	FBgn0027518; FBgn0267778; FBgn0039691
chrX:12508590	SNP	C	T	0.4222	0.38413	chrX:12614557	FBgn0030407; FBgn0267181
chrX:11104246	SNP	G	T	0.4667	0.384131	chrX:11210213	intergenic
chr3R:7753418	SNP	T	C	0.1556	0.384132	chr3R:11927696	FBgn0037963
chr2R:5574450	SNP	C	T	0.09091	0.384133	chr2R:9686945	intergenic
chr2L:14127842	SNP	C	T	0.1136	0.384134	chr2L:14127842	intergenic
chrX:8809793	SNP	C	A	0.1304	0.384134	chrX:8915760	FBgn0261549
chr2R:9775485	SNP	G	A	0.2	0.384135	chr2R:13887980	FBgn0013733
chr2R:9211343	SNP	G	A	0.3409	0.384135	chr2R:13323838	intergenic
chr2R:9211344	SNP	T	G	0.3409	0.384135	chr2R:13323839	intergenic
chr2L:8255673	DEL	T	TGTAT	0.3864	0.384135	chr2L:8255673	FBgn0032010
chr2L:9923792	SNP	C	T	0.3023	0.384136	chr2L:9923792	FBgn0032162; FBgn0032163
chr2R:9048165	SNP	A	G	0.2889	0.384136	chr2R:13160660	FBgn0085468; FBgn0020391
chr2L:1121802	SNP	G	A	0.3889	0.384137	chr2L:1121802	FBgn0016926
chr3L:20904864	SNP	G	C	0.186	0.384138	chr3L:20911764	intergenic
chr3L:16335298	SNP	T	C	0.25	0.384138	chr3L:16342198	FBgn0036612; FBgn0267553
chr2L:1027483	SNP	A	C	0.08889	0.384139	chr2L:1027483	FBgn0031294; FBgn0031295
chr3L:16277674	SNP	T	C	0.186	0.384143	chr3L:16284574	FBgn0036593; FBgn0036594
chr2R:12700695	SNP	T	C	0.4773	0.384144	chr2R:16813190	FBgn0265529
chr2R:12700702	SNP	T	A	0.4773	0.384144	chr2R:16813197	FBgn0265529
chr3R:21689233	DEL	T	CATAC	0.09091	0.384145	chr3R:25863511	FBgn0039380
chr2R:9342250	SNP	T	C	0.3488	0.384147	chr2R:13454745	FBgn0000119
chrX:16465014	SNP	G	A	0.1818	0.384147	chrX:16570981	FBgn0030758
chr3R:20501147	SNP	T	C	0.2821	0.384148	chr3R:24675425	FBgn0003429
chr3R:13159155	SNP	T	C	0.3409	0.384149	chr3R:17333433	FBgn0038498
chr2L:18582939	DEL	G	CTTA	0.1667	0.384149	chr2L:18582939	FBgn0085370
chr2L:15773687	SNP	T	G	0.2093	0.38415	chr2L:15773687	FBgn0051826
chr2L:14208776	SNP	A	G	0.3261	0.384151	chr2L:14208776	FBgn0016930
chr3L:6800196	SNP	A	G	0.4884	0.384152	chr3L:6807096	intergenic
chr2L:8247393	SNP	T	C	0.2791	0.384152	chr2L:8247393	FBgn0032010
chr2L:8247403	SNP	A	G	0.2791	0.384152	chr2L:8247403	FBgn0032010
chr3L:7817175	SNP	A	T	0.1892	0.384152	chr3L:7824075	FBgn0016694
chr2R:2119616	SNP	T	G	0.1364	0.384152	chr2R:6232111	FBgn0263144
chr2L:8585461	SNP	C	A	0.1628	0.384152	chr2L:8585461	FBgn0011259
chr3L:3893381	SNP	T	C	0.1087	0.384153	chr3L:3893381	FBgn0026592; FBgn0083987
chr2L:17529309	SNP	A	G	0.1429	0.384154	chr2L:17529309	FBgn0032648; FBgn0032649
chr3R:24919056	SNP	G	T	0.4	0.384154	chr3R:29093334	FBgn0039633
chrX:18593935	DEL	T	TAGAA	0.1111	0.384154	chrX:18699902	intergenic
chr3R:27096203	INS	TTCA	T	0.1333	0.384154	chr3R:31270481	intergenic
chr3R:27096207	DEL	A	ATTT	0.1333	0.384154	chr3R:31270485	intergenic
chr3R:15310870	SNP	C	A	0.381	0.384155	chr3R:19485148	FBgn0260003
chr3R:17535464	SNP	T	A	0.4211	0.384156	chr3R:21709742	FBgn0051176
chrX:1702913	SNP	T	G	0.1739	0.384156	chrX:1808880	FBgn0261548
chr2L:8507577	SNP	T	A	0.2619	0.384158	chr2L:8507577	FBgn0032048
chr2R:8997496	SNP	A	T	0.2667	0.384158	chr2R:13109991	FBgn0033792
chr3R:12253972	SNP	C	T	0.2857	0.384159	chr3R:16428250	FBgn0267191
chr2L:12311947	SNP	C	T	0.1951	0.384159	chr2L:12311947	FBgn0000114
chr2L:15732893	SNP	T	A	0.1111	0.38416	chr2L:15732893	FBgn0010382
chr2R:15299898	INS	TAT	T	0.09091	0.38416	chr2R:19412393	FBgn0263391
chr2R:11879873	SNP	G	A	0.1304	0.38416	chr2R:15992368	FBgn0034058; FBgn0034059
chr2R:11879875	SNP	A	C	0.1304	0.38416	chr2R:15992370	FBgn0034058; FBgn0034059
chr2L:11683525	SNP	A	G	0.1395	0.384161	chr2L:11683525	intergenic
chr2L:14004503	SNP	C	G	0.2619	0.384161	chr2L:14004503	intergenic
chr3R:11477780	SNP	A	T	0.3256	0.384162	chr3R:15652058	intergenic
chr3R:11477784	SNP	C	A	0.3256	0.384162	chr3R:15652062	intergenic
chr3L:2535660	SNP	A	T	0.4444	0.384162	chr3L:2535660	FBgn0010905
chr3L:8525989	SNP	G	C	0.3778	0.384163	chr3L:8532889	FBgn0024236
chr2L:8932598	SNP	A	C	0.09091	0.384166	chr2L:8932598	FBgn0085427
chr2L:8942141	SNP	T	G	0.09091	0.384166	chr2L:8942141	FBgn0032076; FBgn0032077
chr2L:8946006	SNP	G	A	0.09091	0.384166	chr2L:8946006	FBgn0032078
chr2L:8946051	SNP	T	G	0.09091	0.384166	chr2L:8946051	FBgn0032078
chr2L:11459874	SNP	A	C	0.1304	0.384166	chr2L:11459874	intergenic
chr2L:11460039	SNP	C	G	0.1304	0.384166	chr2L:11460039	intergenic
chr2R:2811550	SNP	G	C	0.3488	0.384167	chr2R:6924045	FBgn0033117; FBgn0053558
chr2L:5998613	SNP	A	G	0.1333	0.384168	chr2L:5998613	FBgn0031759
chr2L:5424935	SNP	T	A	0.2558	0.384169	chr2L:5424935	intergenic
chr2L:8451975	SNP	C	A	0.09302	0.384169	chr2L:8451975	FBgn0026718
chr2R:7623779	SNP	A	C	0.381	0.38417	chr2R:11736274	intergenic
chr3R:21392136	SNP	T	C	0.09091	0.384171	chr3R:25566414	FBgn0011666
chr2R:10423541	SNP	T	C	0.3111	0.384171	chr2R:14536036	FBgn0265974
chr2L:3425201	SNP	G	A	0.4419	0.384171	chr2L:3425201	FBgn0031530
chr3L:17177643	SNP	T	C	0.439	0.384171	chr3L:17184543	FBgn0260943
chr2R:780222	DEL	C	CT	0.4865	0.384172	chr2R:4892717	intergenic
chr2R:9267035	SNP	A	C	0.09091	0.384172	chr2R:13379530	intergenic
chr3R:21027084	SNP	G	C	0.1667	0.384172	chr3R:25201362	FBgn0022800; FBgn0039290
chr3R:10152247	SNP	A	G	0.1333	0.384173	chr3R:14326525	FBgn0038223; FBgn0038224
chr2L:17081702	INS	TCTGTTT	T	0.2326	0.384174	chr2L:17081702	intergenic
chr2R:16001828	SNP	T	C	0.2791	0.384174	chr2R:20114323	FBgn0004364
chrX:561877	INS	T	TTGT	0.4222	0.384175	chrX:667844	intergenic
chr3L:12447057	SNP	A	T	0.1136	0.384175	chr3L:12453957	intergenic
chrX:7798328	SNP	T	A	0.4783	0.384176	chrX:7904295	FBgn0010292; FBgn0029974
chr3L:1357349	SNP	G	A	0.3556	0.384176	chr3L:1357349	FBgn0267487
chr3R:25490728	SNP	A	T	0.2889	0.384177	chr3R:29665006	FBgn0039675
chr2L:2022795	SNP	C	T	0.3421	0.384177	chr2L:2022795	FBgn0031384
chr2L:8637502	SNP	T	C	0.35	0.384177	chr2L:8637502	FBgn0011259
chr3R:10019095	SNP	T	G	0.2857	0.384178	chr3R:14193373	FBgn0011582
chr3R:19460526	SNP	T	C	0.3488	0.384178	chr3R:23634804	FBgn0051145
chrX:7106214	SNP	A	G	0.2609	0.384179	chrX:7212181	FBgn0029939; FBgn0265457
chrX:7106341	SNP	T	C	0.2609	0.384179	chrX:7212308	FBgn0029939; FBgn0265457
chrX:15111505	SNP	G	A	0.08696	0.38418	chrX:15217472	intergenic
chr3R:17176577	SNP	A	C	0.3488	0.384181	chr3R:21350855	FBgn0002781
chr2L:19915246	SNP	A	T	0.09302	0.384182	chr2L:19915246	FBgn0263873
chr2L:21997759	SNP	G	T	0.2821	0.384184	chr2L:21997759	intergenic
chr2R:19221695	SNP	A	T	0.3556	0.384187	chr2R:23334172	intergenic
chr3L:5343827	SNP	T	C	0.08696	0.384187	chr3L:5350727	FBgn0016031
chr2L:17975616	SNP	C	T	0.2857	0.384189	chr2L:17975616	FBgn0023096; FBgn0032656
chr3L:5783446	SNP	C	G	0.2857	0.38419	chr3L:5790346	FBgn0086694
chr2L:15255397	SNP	G	A	0.4634	0.38419	chr2L:15255397	FBgn0028862; FBgn0027559
chr2L:16618095	SNP	T	G	0.09091	0.38419	chr2L:16618095	FBgn0259735
chr2R:1696290	SNP	T	C	0.3415	0.384191	chr2R:5808785	FBgn0085414
chr2L:13819603	SNP	T	C	0.2391	0.384192	chr2L:13819603	FBgn0001965
chr3R:10503098	SNP	C	T	0.3721	0.384192	chr3R:14677376	FBgn0265140
chr2R:18286289	SNP	A	G	0.4186	0.384193	chr2R:22398784	FBgn0034724
chr2R:5253290	SNP	C	G	0.2174	0.384194	chr2R:9365785	FBgn0033405
chr2L:3120425	SNP	A	G	0.4186	0.384195	chr2L:3120425	FBgn0015600
chr2L:1929340	INS	GGGAACAAAAATGTGT	G	0.2727	0.384195	chr2L:1929340	FBgn0031374
chr2R:17894113	SNP	A	G	0.3556	0.384197	chr2R:22006608	FBgn0085399
chr3L:14764292	SNP	A	G	0.08889	0.384197	chr3L:14771192	FBgn0036448
chr3L:14765159	SNP	T	G	0.08889	0.384197	chr3L:14772059	FBgn0036448
chr3L:14768849	SNP	G	C	0.08889	0.384197	chr3L:14775749	FBgn0036448; FBgn0036449
chr3L:14768854	SNP	C	G	0.08889	0.384197	chr3L:14775754	FBgn0036448; FBgn0036449
chrX:6285946	SNP	C	T	0.2174	0.384197	chrX:6391913	intergenic
chr3L:8798923	SNP	T	C	0.1333	0.384198	chr3L:8805823	FBgn0085456; FBgn0035931
chr3L:4793086	SNP	A	G	0.1364	0.384199	chr3L:4793086	FBgn0035574; FBgn0267471
chr3L:13215111	SNP	C	T	0.1818	0.3842	chr3L:13222011	intergenic
chr3L:13215115	SNP	G	A	0.1818	0.3842	chr3L:13222015	intergenic
chr3L:13215153	SNP	T	C	0.1818	0.3842	chr3L:13222053	intergenic
chr2L:11320943	DEL	A	AGTGTGA	0.186	0.384203	chr2L:11320943	intergenic
chr2L:11300498	SNP	T	C	0.1136	0.384203	chr2L:11300498	intergenic
chr2R:9490032	SNP	T	A	0.2381	0.384203	chr2R:13602527	intergenic
chr3R:20838461	SNP	C	G	0.2889	0.384205	chr3R:25012739	FBgn0039257
chr3R:20838471	SNP	A	G	0.2889	0.384205	chr3R:25012749	FBgn0039257
chr2R:6738671	SNP	T	C	0.1429	0.384205	chr2R:10851166	FBgn0050015
chr3L:23864157	SNP	G	T	0.1795	0.384206	chr3L:23871057	FBgn0058470
chr2L:17315107	SNP	G	A	0.08889	0.384208	chr2L:17315107	intergenic
chr2L:17315176	SNP	T	C	0.08889	0.384208	chr2L:17315176	intergenic
chr2R:13042201	SNP	C	T	0.3556	0.38421	chr2R:17154696	FBgn0034201
chr2R:7687201	SNP	C	T	0.4186	0.384211	chr2R:11799696	FBgn0033652
chr3L:4642829	SNP	C	A	0.4667	0.384211	chr3L:4642829	FBgn0262870
chr2L:9125391	SNP	A	T	0.119	0.384211	chr2L:9125391	FBgn0265826; FBgn0052982
chr2R:16899998	SNP	G	C	0.3333	0.384211	chr2R:21012493	FBgn0001133; FBgn0034572
chr2R:16900000	SNP	T	C	0.3333	0.384211	chr2R:21012495	FBgn0001133; FBgn0034572
chr2L:9077493	SNP	C	G	0.4524	0.384213	chr2L:9077493	FBgn0032094
chr3R:25509477	SNP	T	C	0.2391	0.384214	chr3R:29683755	FBgn0013972
chr3R:1809147	SNP	T	A	0.2439	0.384214	chr3R:5983425	intergenic
chr3R:10479612	SNP	G	C	0.1163	0.384215	chr3R:14653890	FBgn0086686
chrX:14413527	SNP	C	T	0.1111	0.384215	chrX:14519494	FBgn0264941
chr2L:5960865	SNP	C	T	0.122	0.384216	chr2L:5960865	FBgn0003979
chr2R:12098268	DEL	A	AA	0.2045	0.384216	chr2R:16210763	FBgn0034091
chrX:19885855	SNP	A	G	0.2826	0.384217	chrX:19991822	intergenic
chr3R:25485337	SNP	G	A	0.4762	0.384217	chr3R:29659615	FBgn0266137
chr2L:22539306	DEL	C	CGATCTTGC	0.1395	0.384217	chr2L:22646574	FBgn0058006
chr2L:14849491	SNP	C	A	0.2105	0.384217	chr2L:14849491	FBgn0028886
chr2L:1107783	SNP	A	T	0.1111	0.384218	chr2L:1107783	FBgn0261938; FBgn0031301
chr2L:1109003	SNP	C	T	0.1111	0.384218	chr2L:1109003	FBgn0261938; FBgn0031301
chr2L:9511649	SNP	A	C	0.2558	0.384219	chr2L:9511649	FBgn0032120
chr3L:18687829	SNP	G	A	0.2857	0.384219	chr3L:18694729	FBgn0264719; FBgn0036807
chrX:6338911	SNP	G	C	0.3556	0.384219	chrX:6444878	FBgn0259242
chr2L:18761378	SNP	T	C	0.3333	0.38422	chr2L:18761378	intergenic
chr3L:2342542	SNP	A	G	0.2105	0.384221	chr3L:2342542	FBgn0035331
chr2L:16113454	SNP	T	G	0.3953	0.384221	chr2L:16113454	intergenic
chr3R:16977246	SNP	A	G	0.381	0.384222	chr3R:21151524	FBgn0264357
chr3R:10835760	SNP	T	C	0.1111	0.384222	chr3R:15010038	intergenic
chr2L:2859908	SNP	T	C	0.4286	0.384225	chr2L:2859908	FBgn0031474
chr3R:14236654	SNP	A	G	0.1364	0.384225	chr3R:18410932	FBgn0051122; FBgn0038621
chr3R:14236729	SNP	C	A	0.1364	0.384225	chr3R:18411007	FBgn0051122; FBgn0038621
chr2L:7122848	SNP	A	C	0.381	0.384225	chr2L:7122848	FBgn0085407
chr2L:6372768	SNP	T	A	0.2439	0.384226	chr2L:6372768	FBgn0043854
chr3L:2158611	SNP	T	G	0.2273	0.384227	chr3L:2158611	FBgn0035308
chr3L:4150893	SNP	A	T	0.1556	0.384228	chr3L:4150893	FBgn0035501
chr3R:16802353	SNP	A	G	0.1333	0.384228	chr3R:20976631	FBgn0002921
chr2R:18687541	SNP	G	A	0.3478	0.384229	chr2R:22800036	FBgn0011211
chr2R:19483754	SNP	C	T	0.08696	0.38423	chr2R:23596231	FBgn0015903
chr2L:617081	SNP	T	A	0.2381	0.38423	chr2L:617081	intergenic
chr2L:16168130	SNP	T	A	0.3953	0.38423	chr2L:16168130	FBgn0001991
chr2L:11426136	DEL	A	TAT	0.1429	0.384232	chr2L:11426136	intergenic
chr2L:13841420	SNP	T	G	0.4186	0.384233	chr2L:13841420	FBgn0028509; FBgn0053307
chrX:4589948	SNP	A	T	0.4318	0.384233	chrX:4695915	FBgn0011760
chr3R:21504417	SNP	A	G	0.3415	0.384234	chr3R:25678695	FBgn0039355; FBgn0039356; FBgn0039357
chr2R:5940807	SNP	A	C	0.45	0.384236	chr2R:10053302	FBgn0262169; FBgn0265343; FBgn0265344; FBgn0010385
chr3L:7024276	SNP	C	T	0.4222	0.384237	chr3L:7031176	FBgn0260660
chr3R:18003544	SNP	A	C	0.3333	0.384238	chr3R:22177822	FBgn0051163
chr2L:8024677	SNP	T	A	0.4419	0.384238	chr2L:8024677	FBgn0031975
chr2R:19399729	SNP	C	T	0.4651	0.384238	chr2R:23512206	FBgn0034871
chr3R:24286037	SNP	T	A	0.3182	0.384239	chr3R:28460315	FBgn0039584
chr3L:9317379	SNP	T	C	0.2727	0.38424	chr3L:9324279	intergenic
chr2L:15331411	SNP	A	G	0.08889	0.384241	chr2L:15331411	intergenic
chr3L:4942929	SNP	T	C	0.3488	0.384241	chr3L:4942929	FBgn0005775
chr3L:13260926	SNP	G	A	0.3243	0.384242	chr3L:13267826	FBgn0023095
chr2L:3154459	SNP	A	T	0.3415	0.384243	chr2L:3154459	FBgn0011648
chr3R:8425084	SNP	A	G	0.08889	0.384243	chr3R:12599362	intergenic
chrX:15223754	SNP	A	G	0.09091	0.384244	chrX:15329721	FBgn0015926
chrX:18775952	SNP	C	T	0.4444	0.384246	chrX:18881919	FBgn0085430
chr3L:1699505	SNP	T	G	0.2381	0.384248	chr3L:1699505	FBgn0035260
chr2R:18066728	SNP	G	C	0.3721	0.384249	chr2R:22179223	FBgn0034705; FBgn0034706
chr3R:6323487	SNP	C	A	0.25	0.384249	chr3R:10497765	intergenic
chr2L:14158214	SNP	G	A	0.3077	0.384251	chr2L:14158214	FBgn0028906
chr2L:6027803	SNP	T	A	0.3043	0.384251	chr2L:6027803	FBgn0031765
chrX:19092912	SNP	A	T	0.4091	0.384252	chrX:19198879	FBgn0030997
chrX:19092913	SNP	G	A	0.4091	0.384252	chrX:19198880	FBgn0030997
chr3R:14845704	INS	TT	T	0.09302	0.384252	chr3R:19019982	FBgn0026239
chr2L:19385371	SNP	A	T	0.09524	0.384252	chr2L:19385371	FBgn0032773
chr3L:8625933	SNP	A	G	0.1111	0.384254	chr3L:8632833	FBgn0035917; FBgn0035918
chr2L:14789724	SNP	G	A	0.3953	0.384254	chr2L:14789724	intergenic
chr3L:2999846	SNP	T	G	0.1818	0.384254	chr3L:2999846	intergenic
chr3L:8801307	SNP	C	T	0.1333	0.384255	chr3L:8808207	FBgn0035931; FBgn0052024; FBgn0035932
chr3L:2204969	SNP	C	T	0.1818	0.384255	chr3L:2204969	intergenic
chr2L:10440487	SNP	A	C	0.4878	0.384256	chr2L:10440487	FBgn0032251
chr3R:10386172	SNP	C	T	0.09524	0.384256	chr3R:14560450	FBgn0038238; FBgn0038239
chr2R:18052521	SNP	T	G	0.4	0.384257	chr2R:22165016	FBgn0000008; FBgn0085235
chr2L:3425530	SNP	T	A	0.1087	0.384257	chr2L:3425530	FBgn0031530
chr2L:3425828	DEL	G	GCG	0.1087	0.384257	chr2L:3425828	FBgn0031530
chr2L:3426017	SNP	A	C	0.1087	0.384257	chr2L:3426017	FBgn0031530
chr2L:3426453	SNP	A	C	0.1087	0.384257	chr2L:3426453	FBgn0031530
chr2L:3426653	SNP	T	C	0.1087	0.384257	chr2L:3426653	FBgn0031530
chr2L:3426691	SNP	T	A	0.1087	0.384257	chr2L:3426691	FBgn0031530
chr3R:24908339	SNP	C	G	0.3902	0.384257	chr3R:29082617	FBgn0039633
chr2L:17466719	SNP	A	C	0.1	0.384257	chr2L:17466719	FBgn0000183
chr2R:17872253	SNP	A	C	0.1111	0.384259	chr2R:21984748	FBgn0050401
chr2R:8375620	SNP	G	A	0.3571	0.38426	chr2R:12488115	FBgn0033744; FBgn0085263; FBgn0045063
chrX:21296204	SNP	A	C	0.1087	0.38426	chrX:21425177	FBgn0259245
chrX:17608901	SNP	A	G	0.2273	0.38426	chrX:17714868	FBgn0261570
chr2L:3683428	SNP	G	A	0.3721	0.384261	chr2L:3683428	FBgn0085369
chr3R:8538111	SNP	A	G	0.08889	0.384261	chr3R:12712389	FBgn0002905; FBgn0002719
chrX:1018994	SNP	G	A	0.1087	0.384264	chrX:1124961	FBgn0040397
chrX:1019108	SNP	T	C	0.1087	0.384264	chrX:1125075	FBgn0040397
chr3L:2604928	SNP	T	C	0.1333	0.384264	chr3L:2604928	FBgn0011828
chr2L:8171014	SNP	C	T	0.3409	0.384265	chr2L:8171014	FBgn0264953
chr2R:11454841	SNP	A	G	0.1628	0.384265	chr2R:15567336	FBgn0024754
chr2R:9283140	SNP	T	A	0.25	0.384265	chr2R:13395635	FBgn0041579; FBgn0033834
chr2R:12186218	SNP	T	G	0.4286	0.384265	chr2R:16298713	FBgn0267793
chr2L:16024794	SNP	T	G	0.3864	0.384265	chr2L:16024794	FBgn0028644
chrX:8933796	SNP	A	G	0.4773	0.384267	chrX:9039763	FBgn0264384; FBgn0259734
chr2R:3303661	SNP	A	T	0.3023	0.384267	chr2R:7416156	intergenic
chr2R:11929327	SNP	C	G	0.1364	0.384268	chr2R:16041822	FBgn0034070
chr2L:3662920	SNP	T	C	0.4186	0.384268	chr2L:3662920	FBgn0085369
chr2L:6158863	SNP	A	C	0.4474	0.384271	chr2L:6158863	intergenic
chr2L:1575022	SNP	A	G	0.1818	0.384271	chr2L:1575022	FBgn0261509
chrX:13877700	SNP	A	G	0.2791	0.384271	chrX:13983667	FBgn0267033
chr3L:10835400	SNP	G	C	0.2444	0.384274	chr3L:10842300	intergenic
chr3R:15277258	SNP	C	T	0.3023	0.384274	chr3R:19451536	FBgn0051221
chr2R:16462185	SNP	A	C	0.2889	0.384275	chr2R:20574680	FBgn0028622
chr2R:16462186	SNP	A	T	0.2889	0.384275	chr2R:20574681	FBgn0028622
chr2L:5764739	SNP	C	A	0.2558	0.384275	chr2L:5764739	FBgn0031737
chr2R:14153753	SNP	T	C	0.1778	0.384277	chr2R:18266248	intergenic
chr3R:1293667	SNP	C	T	0.4737	0.384277	chr3R:5467945	FBgn0037328; FBgn0037329
chr3R:13710119	SNP	G	A	0.1951	0.384277	chr3R:17884397	FBgn0053547
chr2L:6140856	SNP	T	G	0.2558	0.384278	chr2L:6140856	FBgn0031785
chr3L:4327710	SNP	G	C	0.1	0.384278	chr3L:4327710	FBgn0035533
chr3R:26416868	DEL	G	GGACCG	0.4884	0.384279	chr3R:30591146	intergenic
chr3R:23851286	SNP	A	G	0.4048	0.384279	chr3R:28025564	intergenic
chr3R:3978057	SNP	T	C	0.4524	0.38428	chr3R:8152335	FBgn0001138
chr2R:10943720	SNP	C	G	0.3111	0.38428	chr2R:15056215	FBgn0053467
chrX:14760919	SNP	A	T	0.09302	0.38428	chrX:14866886	FBgn0264078; FBgn0030590
chr3L:3317045	SNP	A	G	0.1364	0.38428	chr3L:3317045	FBgn0035434; FBgn0035435
chr3L:2824884	SNP	A	T	0.3556	0.384282	chr3L:2824884	FBgn0263392
chr3R:10130207	SNP	T	A	0.09302	0.384283	chr3R:14304485	FBgn0038221; FBgn0003567
chr2R:18194099	SNP	G	T	0.4054	0.384283	chr2R:22306594	FBgn0034718
chr2L:8562098	SNP	C	A	0.1333	0.384283	chr2L:8562098	FBgn0011259
chr2L:4702103	SNP	C	A	0.1628	0.384284	chr2L:4702103	FBgn0085380; FBgn0031623
chr2L:9772577	SNP	T	C	0.1778	0.384285	chr2L:9772577	FBgn0065108; FBgn0065109
chrX:17070024	SNP	G	T	0.1163	0.384285	chrX:17175991	FBgn0000163
chr3R:25135805	SNP	A	T	0.2174	0.384287	chr3R:29310083	intergenic
chr2L:18594059	SNP	G	A	0.1364	0.384287	chr2L:18594059	FBgn0032688
chr3L:12057497	INS	TAT	T	0.2222	0.384287	chr3L:12064397	FBgn0041096
chr2R:9489940	SNP	G	A	0.2326	0.384288	chr2R:13602435	intergenic
chr2L:20532441	SNP	T	A	0.1778	0.384288	chr2L:20532441	FBgn0265256
chr3R:7006095	DEL	T	AGAGGAC	0.3488	0.384288	chr3R:11180373	intergenic
chrX:11368598	SNP	A	G	0.2564	0.384288	chrX:11474565	FBgn0262685
chr2R:6259915	SNP	G	C	0.09302	0.384289	chr2R:10372410	FBgn0261698
chr2L:13581883	SNP	G	A	0.3256	0.38429	chr2L:13581883	FBgn0259984; FBgn0266308
chr2L:2022543	SNP	C	A	0.08696	0.384291	chr2L:2022543	FBgn0031384
chr2R:2036857	SNP	A	G	0.1818	0.384292	chr2R:6149352	FBgn0000546
chrX:4534579	SNP	A	C	0.186	0.384294	chrX:4640546	FBgn0025613; FBgn0025612
chr3L:2545795	SNP	C	T	0.2955	0.384297	chr3L:2545795	FBgn0010905
chr3R:22224848	SNP	T	C	0.1111	0.384298	chr3R:26399126	intergenic
chr3L:18951777	SNP	A	C	0.2619	0.384298	chr3L:18958677	intergenic
chr2R:10014292	SNP	C	T	0.4222	0.384298	chr2R:14126787	FBgn0040752
chr2L:12090828	SNP	G	T	0.186	0.384299	chr2L:12090828	FBgn0032407
chr2L:16568987	SNP	C	T	0.2093	0.384299	chr2L:16568987	FBgn0259735
chr2L:13256292	SNP	C	T	0.119	0.3843	chr2L:13256292	FBgn0051728
chr2L:13256294	SNP	T	G	0.119	0.3843	chr2L:13256294	FBgn0051728
chr2R:8799124	SNP	C	A	0.4884	0.384301	chr2R:12911619	intergenic
chr2R:3930294	SNP	G	C	0.1905	0.384301	chr2R:8042789	FBgn0025360
chr3L:16545900	SNP	C	G	0.2273	0.384302	chr3L:16552800	intergenic
chr3R:7956650	SNP	T	G	0.4737	0.384302	chr3R:12130928	FBgn0011905
chr3R:11415597	SNP	A	C	0.3182	0.384302	chr3R:15589875	intergenic
chrX:16810932	SNP	C	A	0.2174	0.384303	chrX:16916899	FBgn0027556
chr3R:22178023	DEL	T	CGTTTTTGACTAC	0.3111	0.384304	chr3R:26352301	FBgn0053970
chr2R:7798323	SNP	G	T	0.2667	0.384305	chr2R:11910818	FBgn0033667
chr3L:21905725	SNP	A	C	0.1951	0.384305	chr3L:21912625	FBgn0262737
chrX:18255706	SNP	G	A	0.4889	0.384306	chrX:18361673	FBgn0030914
chr2L:1910834	SNP	T	G	0.3111	0.384306	chr2L:1910834	FBgn0031374
chr3R:10606496	SNP	T	A	0.35	0.384306	chr3R:14780774	FBgn0263929
chr3R:12839794	SNP	A	G	0.3409	0.384309	chr3R:17014072	FBgn0004577
chr3R:12719050	SNP	A	G	0.08889	0.384309	chr3R:16893328	FBgn0264857; FBgn0263595
chr3R:3061272	SNP	T	C	0.09524	0.384309	chr3R:7235550	FBgn0037487
chr3L:21375672	SNP	A	C	0.1429	0.384311	chr3L:21382572	FBgn0261258
chr2R:13922273	SNP	T	A	0.4419	0.384311	chr2R:18034768	intergenic
chr2L:10656745	SNP	T	C	0.2326	0.384311	chr2L:10656745	FBgn0267256
chr3R:24657672	SNP	C	G	0.3953	0.384312	chr3R:28831950	FBgn0024273; FBgn0015589
chr3R:26922442	SNP	A	T	0.1739	0.384312	chr3R:31096720	FBgn0039816
chrX:3201145	SNP	G	A	0.4444	0.384313	chrX:3307112	FBgn0000479
chr3R:21948958	SNP	C	G	0.09302	0.384314	chr3R:26123236	FBgn0051324
chrX:10557182	INS	GTGATGGTTTGCTGCCCCCTT	C	0.1087	0.384314	chrX:10663149	FBgn0052677
chr3L:13260582	SNP	G	A	0.2857	0.384317	chr3L:13267482	FBgn0023095
chr3R:13850775	SNP	T	C	0.1591	0.384317	chr3R:18025053	FBgn0038565
chr2L:1904058	SNP	C	T	0.08696	0.384318	chr2L:1904058	FBgn0031374
chrX:2826066	SNP	A	G	0.2093	0.384319	chrX:2932033	FBgn0028369; FBgn0052793
chr3L:5648919	SNP	G	A	0.4186	0.38432	chr3L:5655819	FBgn0035626
chr3R:435056	SNP	G	A	0.1818	0.384323	chr3R:4609334	intergenic
chr2L:9345227	SNP	T	A	0.2727	0.384323	chr2L:9345227	FBgn0032110
chrX:15633531	SNP	A	G	0.2093	0.384325	chrX:15739498	FBgn0030678; FBgn0030679
chr3R:19008264	DEL	T	TTCCACAATTAAAACATCCAGGGTTTTTATATCATTTTTCTTACATATTATCAAATTGTGGGTGC	0.1778	0.384325	chr3R:23182542	FBgn0265042
chr3R:19008361	SNP	G	A	0.1778	0.384325	chr3R:23182639	FBgn0265042
chr2L:15261177	SNP	G	T	0.1111	0.384325	chr2L:15261177	FBgn0045842
chr2L:12415398	INS	TT	T	0.1463	0.384325	chr2L:12415398	FBgn0043841
chr3L:4474376	SNP	G	A	0.3721	0.384325	chr3L:4474376	FBgn0035550
chr3R:24240904	SNP	A	T	0.2	0.384325	chr3R:28415182	intergenic
chr2L:8912711	SNP	A	C	0.3256	0.384326	chr2L:8912711	FBgn0085427
chr3R:2258861	DEL	C	CGGTTTATATGGC	0.1538	0.384326	chr3R:6433139	FBgn0264495
chr2R:10482856	SNP	G	C	0.3256	0.384327	chr2R:14595351	FBgn0033943; FBgn0019938
chr2R:2683967	SNP	A	G	0.1163	0.384327	chr2R:6796462	FBgn0085421
chr2R:17867222	SNP	A	G	0.1333	0.384327	chr2R:21979717	FBgn0041238; FBgn0041239
chrX:14919621	SNP	T	C	0.1591	0.384327	chrX:15025588	FBgn0030600; FBgn0052594
chrX:10319606	SNP	A	T	0.1087	0.384328	chrX:10425573	FBgn0052683
chrX:10319615	INS	TT	T	0.1087	0.384328	chrX:10425582	FBgn0052683
chr2L:11861775	SNP	A	G	0.1556	0.384328	chr2L:11861775	FBgn0264815
chr3R:26503817	SNP	G	A	0.3023	0.384328	chr3R:30678095	intergenic
chrX:21065438	SNP	G	A	0.1556	0.384329	chrX:21194411	FBgn0031163
chr2R:6682863	SNP	G	A	0.4146	0.384329	chr2R:10795358	FBgn0053144
chr3L:15598937	SNP	A	C	0.2	0.384329	chr3L:15605837	FBgn0036518
chr3L:3303535	INS	TC	T	0.4773	0.38433	chr3L:3303535	FBgn0035431; FBgn0035432
chr3L:1833271	SNP	T	C	0.1364	0.384331	chr3L:1833271	FBgn0035280
chr2R:17315450	SNP	A	G	0.2955	0.384332	chr2R:21427945	FBgn0010415
chr2R:20655568	DEL	G	GTTTTTATGGGGGGCTGACGCACACACACAAGCG	0.1163	0.384334	chr2R:24768045	FBgn0027590; FBgn0035060
chr2L:1516520	SNP	G	T	0.1463	0.384335	chr2L:1516520	FBgn0031345
chr2R:4966167	SNP	A	G	0.1591	0.384335	chr2R:9078662	FBgn0025709
chr3R:14850571	SNP	G	C	0.3095	0.384336	chr3R:19024849	FBgn0038672; FBgn0038673; FBgn0038674
chr3L:4603462	SNP	T	A	0.08889	0.384336	chr3L:4603462	FBgn0262733
chrX:15437714	SNP	T	C	0.2791	0.384337	chrX:15543681	FBgn0022710
chr3R:14880613	SNP	C	T	0.1707	0.384337	chr3R:19054891	FBgn0004876
chr2L:12746866	SNP	G	T	0.359	0.384338	chr2L:12746866	intergenic
chr2R:6557147	SNP	T	A	0.1282	0.384339	chr2R:10669642	intergenic
chr3R:25145412	SNP	C	T	0.08696	0.38434	chr3R:29319690	FBgn0015622
chr3R:25454766	SNP	T	C	0.09524	0.38434	chr3R:29629044	intergenic
chr3L:12316431	SNP	A	C	0.09091	0.38434	chr3L:12323331	intergenic
chr3L:14096922	SNP	T	G	0.1795	0.384341	chr3L:14103822	FBgn0036411
chr2L:1366303	SNP	G	C	0.08696	0.384342	chr2L:1366303	intergenic
chr3L:18879899	SNP	T	A	0.09091	0.384342	chr3L:18886799	FBgn0036821
chr3R:7880736	SNP	G	A	0.475	0.384343	chr3R:12055014	intergenic
chr2R:9939900	INS	A	AGCGCAGACTAAA	0.1905	0.384344	chr2R:14052395	FBgn0002643
chrX:21303519	SNP	C	T	0.1304	0.384349	chrX:21432492	FBgn0259245
chrX:21303522	SNP	T	C	0.1304	0.384349	chrX:21432495	FBgn0259245
chr2L:18350230	SNP	A	C	0.1591	0.384349	chr2L:18350230	FBgn0000636
chr3R:8817326	SNP	G	A	0.3721	0.384349	chr3R:12991604	FBgn0051342; FBgn0041710
chr3R:8817330	SNP	T	C	0.3721	0.384349	chr3R:12991608	FBgn0051342; FBgn0041710
chr3R:4987409	INS	ACAGTATAATTCGCTTAGCTGCATCGATAGTTAGCTGCATCGGTAAGATATCTGCATTATTTTTCCATTTTTTTGTGTGAATAGAAAATAGAAAATAGAAAAAAAAAATTAAGTTAGCTGCATTTTTAAGTTACCTGCATCGAGGCATTGTGCAAAGTACTCGAGGCAGCTAAGCGAATTATACTGTA	A	0.1667	0.38435	chr3R:9161687	FBgn0003165
chrX:4371983	SNP	A	C	0.08889	0.384351	chrX:4477950	FBgn0052773; FBgn0000179
chr2R:15888890	SNP	C	A	0.2093	0.384353	chr2R:20001385	FBgn0053538
chr3L:7136521	SNP	A	T	0.1778	0.384354	chr3L:7143421	FBgn0023001; FBgn0259173
chr2R:7489557	DEL	A	ATT	0.3095	0.384354	chr2R:11602052	FBgn0033636
chr2R:7489562	SNP	C	A	0.3095	0.384354	chr2R:11602057	FBgn0033636
chr3L:7436371	INS	AGA	A	0.08889	0.384355	chr3L:7443271	FBgn0259935
chr3R:18756371	SNP	G	C	0.275	0.384355	chr3R:22930649	FBgn0017590
chr3R:8628406	SNP	T	C	0.3333	0.384355	chr3R:12802684	intergenic
chr2L:5589942	SNP	G	T	0.275	0.384356	chr2L:5589942	intergenic
chr2R:7680680	SNP	T	C	0.1429	0.384357	chr2R:11793175	FBgn0033652
chrX:14588886	INS	CC	C	0.2051	0.384357	chrX:14694853	FBgn0015774
chr2R:19581691	SNP	T	C	0.1333	0.384358	chr2R:23694168	FBgn0050183; FBgn0016762
chr2L:879368	SNP	C	T	0.4762	0.384359	chr2L:879368	FBgn0031292
chr2R:5818670	SNP	C	A	0.3256	0.384359	chr2R:9931165	FBgn0011656
chr3L:9027530	SNP	C	T	0.1395	0.384361	chr3L:9034430	intergenic
chr2R:15834201	INS	AGGA	A	0.2703	0.384362	chr2R:19946696	FBgn0261580; FBgn0262824; FBgn0261581; FBgn0050447
chr2R:13942100	SNP	T	G	0.09091	0.384363	chr2R:18054595	FBgn0034295; FBgn0266852
chr2R:9477256	SNP	A	G	0.3023	0.384363	chr2R:13589751	FBgn0027581; FBgn0266489
chr2R:8635937	SNP	G	T	0.1591	0.384363	chr2R:12748432	FBgn0261545
chrX:2713682	SNP	T	C	0.2889	0.384364	chrX:2819649	FBgn0028369
chr3L:18018687	INS	T	TT	0.3684	0.384365	chr3L:18025587	FBgn0000568
chrX:16898474	SNP	T	C	0.25	0.384366	chrX:17004441	FBgn0266354
chrX:630459	SNP	A	G	0.1957	0.384368	chrX:736426	FBgn0021764
chr3R:14355826	SNP	T	C	0.1522	0.384368	chr3R:18530104	FBgn0004652
chr3L:3681811	SNP	A	G	0.1556	0.384368	chr3L:3681811	intergenic
chr3R:24225212	SNP	C	A	0.1304	0.384369	chr3R:28399490	intergenic
chr3R:4992477	SNP	C	T	0.1707	0.384369	chr3R:9166755	FBgn0003165
chr3R:11401284	SNP	A	G	0.2143	0.38437	chr3R:15575562	intergenic
chr2R:16648810	SNP	A	T	0.2326	0.384371	chr2R:20761305	intergenic
chrX:6643036	SNP	A	G	0.1905	0.384372	chrX:6749003	FBgn0266279; FBgn0029898
chr3R:26048222	SNP	T	A	0.381	0.384373	chr3R:30222500	intergenic
chr2R:14493965	DEL	A	AATG	0.1778	0.384374	chr2R:18606460	FBgn0050115
chr3L:17824477	SNP	C	T	0.2143	0.384374	chr3L:17831377	FBgn0001134
chrX:13026819	INS	GCT	G	0.2222	0.384374	chrX:13132786	FBgn0030451; FBgn0030452
chrX:11122124	SNP	T	G	0.2727	0.384374	chrX:11228091	FBgn0265595
chr3L:22215858	SNP	T	G	0.439	0.384376	chr3L:22222758	FBgn0037153
chr2R:11610428	SNP	G	C	0.3409	0.384377	chr2R:15722923	intergenic
chr3R:10079566	SNP	C	T	0.4651	0.384379	chr3R:14253844	FBgn0027083
chr3L:1884746	SNP	A	C	0.1522	0.384379	chr3L:1884746	FBgn0000109; FBgn0262624
chr3L:1414125	SNP	T	C	0.3111	0.38438	chr3L:1414125	FBgn0267487
chr3L:7875979	DEL	A	ACA	0.1957	0.384381	chr3L:7882879	FBgn0052365
chr3L:7876079	SNP	C	G	0.1957	0.384381	chr3L:7882979	FBgn0052365
chrX:17185787	SNP	G	C	0.2222	0.384381	chrX:17291754	FBgn0030838; FBgn0024238
chrX:18776295	SNP	A	G	0.2889	0.384382	chrX:18882262	FBgn0085430
chr2R:5984018	SNP	G	A	0.1333	0.384382	chr2R:10096513	FBgn0033484; FBgn0001291
chr2L:12719940	SNP	A	G	0.1163	0.384382	chr2L:12719940	FBgn0032455; FBgn0032456
chr2R:17027899	SNP	C	G	0.1087	0.384383	chr2R:21140394	FBgn0034590
chrX:18817830	SNP	G	C	0.3261	0.384383	chrX:18923797	intergenic
chr2R:14071593	DEL	A	ACA	0.09756	0.384385	chr2R:18184088	FBgn0034315; FBgn0053958
chr2L:2447119	SNP	C	G	0.1628	0.384386	chr2L:2447119	FBgn0000490
chrX:17285785	SNP	T	C	0.2444	0.384386	chrX:17391752	intergenic
chr3R:26957067	SNP	C	A	0.3111	0.384386	chr3R:31131345	FBgn0039821; FBgn0263412
chr3R:26957072	SNP	A	T	0.3111	0.384386	chr3R:31131350	FBgn0039821; FBgn0263412
chr2R:858966	SNP	T	A	0.4878	0.384387	chr2R:4971461	FBgn0040849
chr2R:9170376	SNP	C	G	0.4545	0.384387	chr2R:13282871	FBgn0052843
chrX:5846790	SNP	C	T	0.3043	0.384388	chrX:5952757	FBgn0029827
chrX:5846819	SNP	A	C	0.3043	0.384388	chrX:5952786	FBgn0029827
chr3L:4005224	SNP	A	G	0.2667	0.384388	chr3L:4005224	FBgn0035482
chr2R:8562291	SNP	T	G	0.2222	0.38439	chr2R:12674786	FBgn0261625
chr2R:10918797	SNP	C	T	0.4651	0.38439	chr2R:15031292	FBgn0029082
chr2R:18682061	SNP	A	G	0.1556	0.384391	chr2R:22794556	FBgn0259145
chr3R:26291010	SNP	T	G	0.1111	0.384391	chr3R:30465288	FBgn0039774; FBgn0039776
chrX:15460011	SNP	A	T	0.4889	0.384392	chrX:15565978	intergenic
chrX:22234836	SNP	T	C	0.25	0.384394	chrX:22833000	FBgn0000719; FBgn0259677; FBgn0262237
chr2L:15862005	SNP	A	G	0.3333	0.384394	chr2L:15862005	intergenic
chr2L:10081152	SNP	T	A	0.4048	0.384394	chr2L:10081152	FBgn0265002
chrX:19620238	INS	AA	A	0.1957	0.384395	chrX:19726205	FBgn0031064
chr3L:16278808	SNP	G	A	0.1591	0.384395	chr3L:16285708	FBgn0036594
chr3L:16278818	SNP	G	A	0.1591	0.384395	chr3L:16285718	FBgn0036594
chr3L:16278838	SNP	A	T	0.1591	0.384395	chr3L:16285738	FBgn0036594
chr3L:16278845	SNP	C	A	0.1591	0.384395	chr3L:16285745	FBgn0036594
chr3L:16278866	SNP	A	G	0.1591	0.384395	chr3L:16285766	FBgn0036594
chr2L:3534691	SNP	C	A	0.1628	0.384397	chr2L:3534691	intergenic
chr3L:8447650	INS	AA	A	0.2667	0.384397	chr3L:8454550	FBgn0010825
chr2R:16149999	SNP	A	G	0.1333	0.384398	chr2R:20262494	FBgn0034491; FBgn0005655; FBgn0003114
chr3L:1816233	SNP	T	G	0.3333	0.384398	chr3L:1816233	FBgn0027790
chr2R:9082833	SNP	G	A	0.3696	0.384399	chr2R:13195328	FBgn0053182
chrX:9111656	SNP	T	C	0.3171	0.3844	chrX:9217623	FBgn0030105; FBgn0086367
chr3R:7832709	SNP	T	C	0.1905	0.3844	chr3R:12006987	FBgn0037978
chr3R:12054176	SNP	T	C	0.4048	0.384401	chr3R:16228454	FBgn0040071
chr3R:12054236	SNP	A	T	0.4048	0.384401	chr3R:16228514	FBgn0040071
chr2L:1929925	DEL	T	TT	0.359	0.384401	chr2L:1929925	FBgn0031374
chr3L:4697361	SNP	C	T	0.2222	0.384403	chr3L:4697361	FBgn0035574; FBgn0042199
chrX:16957949	SNP	A	G	0.3636	0.384404	chrX:17063916	FBgn0266354
chr3L:8879918	SNP	G	C	0.1739	0.384404	chr3L:8886818	FBgn0263930
chr3R:17064803	DEL	T	TCTGC	0.09524	0.384404	chr3R:21239081	intergenic
chr3R:19676422	SNP	C	T	0.1395	0.384405	chr3R:23850700	FBgn0085384
chr3L:14430994	SNP	G	A	0.3514	0.384405	chr3L:14437894	FBgn0087007
chr3R:2275211	SNP	T	C	0.1707	0.384406	chr3R:6449489	FBgn0264495; FBgn0037445
chr3L:2489784	INS	A	AAA	0.5	0.384408	chr3L:2489784	FBgn0266696; FBgn0035346
chr3R:13025477	SNP	T	G	0.2727	0.384409	chr3R:17199755	FBgn0038492
chrX:8840434	SNP	G	A	0.3261	0.384411	chrX:8946401	FBgn0261549
chr3R:21991891	SNP	C	A	0.439	0.384412	chr3R:26166169	intergenic
chr3R:14667542	DEL	T	TT	0.35	0.384412	chr3R:18841820	FBgn0038653
chr2L:22295886	SNP	T	A	0.3171	0.384413	chr2L:22295886	intergenic
chr3L:10953298	SNP	G	A	0.4	0.384416	chr3L:10960198	FBgn0266783
chr3R:26322386	SNP	G	T	0.2368	0.384417	chr3R:30496664	FBgn0026190; FBgn0039780
chr2L:789639	SNP	C	T	0.1304	0.384417	chr2L:789639	FBgn0031279; FBgn0000442
chr2R:9322436	SNP	G	C	0.2326	0.384417	chr2R:13434931	FBgn0259221; FBgn0019928
chr2L:9011925	SNP	G	A	0.1667	0.384417	chr2L:9011925	FBgn0032087; FBgn0032088; FBgn0032089
chr2R:12629179	SNP	G	A	0.08889	0.384421	chr2R:16741674	intergenic
chr2R:10570456	SNP	T	G	0.1957	0.384421	chr2R:14682951	FBgn0020269
chr3R:3438859	SNP	C	T	0.2857	0.384425	chr3R:7613137	FBgn0083963
chr2L:2559988	SNP	A	G	0.1522	0.384426	chr2L:2559988	intergenic
chr2R:17787100	SNP	G	A	0.3864	0.384427	chr2R:21899595	FBgn0085397
chr3L:17915099	SNP	G	T	0.4651	0.384427	chr3L:17921999	intergenic
chr3L:780621	SNP	A	T	0.3913	0.384428	chr3L:780621	intergenic
chr3R:10176195	SNP	C	T	0.2609	0.384429	chr3R:14350473	FBgn0024321
chr3R:9555733	SNP	T	A	0.2273	0.38443	chr3R:13730011	FBgn0085412
chrX:9231421	DEL	A	AATAATA	0.2609	0.384431	chrX:9337388	FBgn0085478
chr2L:8267111	SNP	T	A	0.1364	0.384432	chr2L:8267111	FBgn0003502
chr2L:10468503	SNP	T	C	0.09756	0.384432	chr2L:10468503	FBgn0051719
chr3L:17655929	SNP	T	C	0.2683	0.384432	chr3L:17662829	FBgn0036746
chr2L:18650481	INS	G	GTACAGT	0.2927	0.384433	chr2L:18650481	FBgn0032694; FBgn0032693
chr2R:1581421	INS	AA	A	0.1316	0.384437	chr2R:5693916	intergenic
chr3R:8102054	SNP	A	C	0.3488	0.384437	chr3R:12276332	FBgn0003651; FBgn0267678
chr3L:14431000	SNP	T	A	0.4773	0.384437	chr3L:14437900	FBgn0087007
chr2L:7056012	SNP	T	A	0.1304	0.384438	chr2L:7056012	FBgn0262872; FBgn0031885
chr3R:3894753	SNP	C	T	0.2174	0.384439	chr3R:8069031	FBgn0037546
chr2R:6410350	SNP	G	A	0.4186	0.38444	chr2R:10522845	FBgn0005630
chr3R:20379371	SNP	A	T	0.4	0.384441	chr3R:24553649	FBgn0266758
chr3L:6545313	SNP	G	A	0.08889	0.384442	chr3L:6552213	FBgn0042185
chr2L:14791886	SNP	C	T	0.186	0.384442	chr2L:14791886	intergenic
chr3L:1572915	SNP	G	A	0.3043	0.384443	chr3L:1572915	FBgn0035236
chr3R:25320202	SNP	G	A	0.4091	0.384445	chr3R:29494480	FBgn0039665; FBgn0039666; FBgn0039667
chr2R:13631533	SNP	C	T	0.2558	0.384445	chr2R:17744028	FBgn0034271; FBgn0034272
chrX:16908674	SNP	A	G	0.2308	0.384446	chrX:17014641	FBgn0266354
chr2R:16442037	SNP	C	A	0.2045	0.384447	chr2R:20554532	intergenic
chrX:13257060	SNP	G	A	0.2045	0.384448	chrX:13363027	FBgn0261085
chr2L:10665799	SNP	T	C	0.3864	0.384448	chr2L:10665799	FBgn0051871
chr3L:4528126	SNP	T	A	0.3261	0.384449	chr3L:4528126	FBgn0014073
chr2R:10481297	SNP	A	G	0.09091	0.384449	chr2R:14593792	FBgn0033943
chr2R:7084763	INS	A	ATGAGAAGGAGGA	0.475	0.38445	chr2R:11197258	FBgn0003396
chr2L:3122904	SNP	G	A	0.186	0.384451	chr2L:3122904	FBgn0015600
chr3R:13017933	SNP	C	T	0.4884	0.384451	chr3R:17192211	FBgn0038492
chrX:6552392	SNP	T	C	0.3778	0.384451	chrX:6658359	FBgn0028360
chr3R:20317429	SNP	T	G	0.381	0.384452	chr3R:24491707	FBgn0000039
chr2L:9406414	SNP	A	G	0.09091	0.384453	chr2L:9406414	FBgn0085395
chr3R:17815518	SNP	G	A	0.4419	0.384453	chr3R:21989796	FBgn0264490
chrX:13260167	DEL	AC	A	0.3488	0.384454	chrX:13366134	FBgn0261085
chrX:2760508	SNP	C	T	0.186	0.384455	chrX:2866475	FBgn0028369
chr2L:1724447	SNP	A	C	0.4318	0.384455	chr2L:1724447	FBgn0031359; FBgn0000579
chr3R:15369649	SNP	G	C	0.4889	0.384456	chr3R:19543927	FBgn0260003
chrX:19343191	SNP	C	T	0.2955	0.384458	chrX:19449158	FBgn0031016
chr3L:9314975	SNP	T	C	0.4524	0.384458	chr3L:9321875	intergenic
chr3R:17287272	SNP	C	T	0.1111	0.384459	chr3R:21461550	intergenic
chrX:1694827	SNP	C	T	0.2889	0.38446	chrX:1800794	FBgn0261548
chr2L:19337492	INS	AAGA	A	0.3947	0.38446	chr2L:19337492	intergenic
chr3R:14388180	SNP	C	T	0.2889	0.384461	chr3R:18562458	intergenic
chr2L:18507746	SNP	C	A	0.2093	0.384462	chr2L:18507746	intergenic
chr3L:12100472	DEL	A	AACTAAA	0.1842	0.384462	chr3L:12107372	intergenic
chr3L:16875896	SNP	A	G	0.1163	0.384463	chr3L:16882796	FBgn0261565; FBgn0267558
chr3L:16875897	SNP	G	A	0.1163	0.384463	chr3L:16882797	FBgn0261565; FBgn0267558
chr3L:22557897	DEL	C	CC	0.1429	0.384463	chr3L:22564797	intergenic
chr3R:16185680	SNP	T	C	0.4103	0.384464	chr3R:20359958	FBgn0266381; FBgn0038790
chr3R:15478953	SNP	G	T	0.1136	0.384464	chr3R:19653231	FBgn0051219; FBgn0038725
chr2L:10324674	SNP	C	T	0.1522	0.384464	chr2L:10324674	FBgn0032219; FBgn0011703
chr3R:17825171	SNP	A	C	0.1395	0.384466	chr3R:21999449	FBgn0264490
chrX:4207757	SNP	T	G	0.4783	0.384466	chrX:4313724	FBgn0266262; FBgn0002707
chr2R:11723222	SNP	A	T	0.08696	0.384467	chr2R:15835717	FBgn0034046; FBgn0003130
chr2R:11723245	SNP	A	C	0.08696	0.384467	chr2R:15835740	FBgn0034046; FBgn0003130
chr2R:11723249	SNP	G	A	0.08696	0.384467	chr2R:15835744	FBgn0034046; FBgn0003130
chr2R:15892732	SNP	T	C	0.08696	0.384467	chr2R:20005227	FBgn0034480
chr2L:12181381	SNP	C	T	0.1163	0.384467	chr2L:12181381	FBgn0000114
chr2L:12181382	SNP	G	T	0.1163	0.384467	chr2L:12181382	FBgn0000114
chr2R:13723813	SNP	C	T	0.1333	0.384467	chr2R:17836308	FBgn0259211
chr3L:1623259	SNP	C	T	0.2273	0.384467	chr3L:1623259	FBgn0035244; FBgn0035245
chr2L:7311483	SNP	C	A	0.4762	0.384468	chr2L:7311483	FBgn0004009
chrX:5121588	SNP	A	T	0.2826	0.384468	chrX:5227555	FBgn0029746; FBgn0266098
chr3R:21378147	SNP	A	G	0.2195	0.384468	chr3R:25552425	FBgn0011666
chr2L:3622976	SNP	G	A	0.4884	0.384469	chr2L:3622976	FBgn0000721
chr2L:995287	SNP	A	G	0.2791	0.384469	chr2L:995287	intergenic
chr2L:8803119	SNP	G	A	0.3256	0.38447	chr2L:8803119	intergenic
chr2L:1296817	SNP	T	A	0.4	0.384471	chr2L:1296817	FBgn0041097
chr3L:19452885	SNP	T	G	0.1591	0.384471	chr3L:19459785	intergenic
chr3R:2395500	SNP	T	C	0.3659	0.384471	chr3R:6569778	FBgn0053202
chr2L:15963940	SNP	C	G	0.1333	0.384473	chr2L:15963940	intergenic
chr2L:15965608	SNP	A	G	0.1333	0.384473	chr2L:15965608	intergenic
chr2L:15965618	SNP	T	A	0.1333	0.384473	chr2L:15965618	intergenic
chr2L:15965624	SNP	T	C	0.1333	0.384473	chr2L:15965624	intergenic
chr3L:903365	SNP	G	A	0.3043	0.384473	chr3L:903365	FBgn0035176
chr2L:13241571	SNP	C	T	0.2381	0.384475	chr2L:13241571	FBgn0032494; FBgn0266869
chr2R:8967117	SNP	G	A	0.4565	0.384478	chr2R:13079612	FBgn0033791
chrX:9212922	SNP	G	A	0.4524	0.384479	chrX:9318889	FBgn0040235; FBgn0040234
chr2R:17727842	SNP	A	G	0.1522	0.384479	chr2R:21840337	intergenic
chr3L:516835	SNP	A	G	0.3111	0.384479	chr3L:516835	FBgn0001316
chr2R:13033418	SNP	T	A	0.1395	0.384479	chr2R:17145913	FBgn0050235; FBgn0065047
chr2R:2062468	SNP	G	A	0.2667	0.38448	chr2R:6174963	FBgn0033065
chrX:14758082	SNP	T	G	0.3111	0.38448	chrX:14864049	FBgn0264078; FBgn0030590
chr3R:20986487	SNP	C	A	0.08696	0.384481	chr3R:25160765	intergenic
chr3R:22446226	SNP	A	T	0.09302	0.384481	chr3R:26620504	FBgn0039434; FBgn0039435
chr2R:4410708	SNP	A	G	0.4	0.384482	chr2R:8523203	FBgn0050361
chr2L:4923361	INS	ATT	A	0.1282	0.384482	chr2L:4923361	FBgn0041150
chr3R:5014124	SNP	G	T	0.4872	0.384483	chr3R:9188402	FBgn0003165
chr3L:13053970	SNP	T	C	0.09524	0.384484	chr3L:13060870	FBgn0036343
chr2R:17656008	SNP	A	T	0.2667	0.384486	chr2R:21768503	FBgn0050395
chrX:14378868	SNP	C	T	0.1591	0.384486	chrX:14484835	intergenic
chr3L:7732856	SNP	T	G	0.1304	0.384487	chr3L:7739756	FBgn0052373; FBgn0035815
chr2R:18028681	SNP	T	C	0.1111	0.384488	chr2R:22141176	FBgn0000008; FBgn0029084
chr2R:11822820	SNP	A	C	0.2955	0.384488	chr2R:15935315	FBgn0015247; FBgn0034050; FBgn0034051
chr2R:20468731	SNP	C	G	0.4773	0.384488	chr2R:24581208	FBgn0020521
chr2L:21111512	SNP	T	A	0.3409	0.384489	chr2L:21111512	FBgn0040297
chr3L:12852652	SNP	A	G	0.4773	0.384491	chr3L:12859552	FBgn0052107
chr2L:8907279	SNP	T	C	0.08889	0.384492	chr2L:8907279	FBgn0085427
chr3L:2107033	INS	TTA	T	0.186	0.384493	chr3L:2107033	FBgn0086906
chrX:11235898	SNP	A	T	0.1136	0.384493	chrX:11341865	FBgn0085377
chr2R:6754737	SNP	A	T	0.2444	0.384494	chr2R:10867232	FBgn0050015
chr2R:19184069	DEL	A	AC	0.1522	0.384494	chr2R:23296546	intergenic
chr3R:18188123	SNP	G	A	0.1163	0.384496	chr3R:22362401	FBgn0038948; FBgn0083967; FBgn0260467
chr2L:9532855	SNP	C	A	0.1778	0.384496	chr2L:9532855	FBgn0032123
chr2L:9532857	SNP	A	G	0.1778	0.384496	chr2L:9532857	FBgn0032123
chr3L:2673554	SNP	T	A	0.3556	0.384499	chr3L:2673554	FBgn0264606
chr3L:20899274	SNP	C	T	0.4186	0.3845	chr3L:20906174	FBgn0040637
chr3L:1455074	SNP	G	A	0.08696	0.384501	chr3L:1455074	FBgn0267487
chr3L:1455078	SNP	A	C	0.08696	0.384501	chr3L:1455078	FBgn0267487
chr3L:12097646	INS	T	TAT	0.3947	0.384502	chr3L:12104546	intergenic
chr3L:10578911	SNP	T	A	0.4146	0.384502	chr3L:10585811	FBgn0052062
chr3L:15252715	SNP	C	G	0.1333	0.384503	chr3L:15259615	intergenic
chrX:4336078	SNP	A	G	0.1739	0.384504	chrX:4442045	FBgn0052773; FBgn0000179
chrX:14765430	SNP	G	A	0.1136	0.384504	chrX:14871397	FBgn0264078; FBgn0030590
chrX:10126786	SNP	A	G	0.25	0.384505	chrX:10232753	FBgn0030187; FBgn0263220
chrX:2238849	SNP	A	G	0.4889	0.384507	chrX:2344816	FBgn0003079; FBgn0040389; FBgn0003159
chr2L:8861836	SNP	A	C	0.3182	0.384509	chr2L:8861836	FBgn0266798; FBgn0052986
chr2L:3903538	SNP	G	A	0.2619	0.384509	chr2L:3903538	FBgn0000256; FBgn0051774
chr3R:26642200	SNP	C	A	0.4878	0.384509	chr3R:30816478	FBgn0027598
chr3L:8536334	SNP	T	C	0.1163	0.384509	chr3L:8543234	intergenic
chr2L:9434558	SNP	A	G	0.09302	0.384511	chr2L:9434558	FBgn0011232; FBgn0032119
chr2L:13319975	SNP	T	G	0.2222	0.384512	chr2L:13319975	FBgn0264308
chrX:21094505	SNP	G	A	0.2609	0.384512	chrX:21223478	FBgn0052521
chr2L:16446422	SNP	C	G	0.08889	0.384512	chr2L:16446422	FBgn0028523; FBgn0020416; FBgn0020415
chr2L:12846396	SNP	A	G	0.1628	0.384513	chr2L:12846396	intergenic
chr2L:12846397	SNP	C	G	0.1628	0.384513	chr2L:12846397	intergenic
chr2L:12846401	SNP	C	G	0.1628	0.384513	chr2L:12846401	intergenic
chr2L:12846402	SNP	G	A	0.1628	0.384513	chr2L:12846402	intergenic
chr2L:12846405	SNP	A	G	0.1628	0.384513	chr2L:12846405	intergenic
chr2L:12846414	DEL	TTTCTT	T	0.1628	0.384513	chr2L:12846414	intergenic
chr2L:10943010	SNP	C	T	0.09091	0.384513	chr2L:10943010	FBgn0261871; FBgn0265685; FBgn0265686
chr2R:8559359	SNP	C	T	0.4186	0.384514	chr2R:12671854	FBgn0261625
chr2L:7689163	SNP	C	T	0.2143	0.384514	chr2L:7689163	FBgn0040299; FBgn0031929
chr2L:7689166	SNP	T	A	0.2143	0.384514	chr2L:7689166	FBgn0040299; FBgn0031929
chr3R:22820597	SNP	T	C	0.2955	0.384515	chr3R:26994875	FBgn0039469
chr3L:5952052	SNP	T	A	0.4444	0.384515	chr3L:5958952	intergenic
chr2L:19874033	SNP	A	T	0.3182	0.384515	chr2L:19874033	FBgn0263873
chr3L:15274397	SNP	A	G	0.2	0.384516	chr3L:15281297	intergenic
chrX:11899546	SNP	T	G	0.186	0.384516	chrX:12005513	intergenic
chr2L:19938584	SNP	G	T	0.1951	0.384517	chr2L:19938584	FBgn0263873
chr2L:19938594	SNP	A	T	0.1951	0.384517	chr2L:19938594	FBgn0263873
chr2L:8762348	SNP	C	T	0.1429	0.384518	chr2L:8762348	intergenic
chr2R:6927435	SNP	G	C	0.1778	0.384519	chr2R:11039930	FBgn0040765
chr2R:6927439	SNP	G	A	0.1778	0.384519	chr2R:11039934	FBgn0040765
chr3R:20880597	SNP	T	C	0.4286	0.384519	chr3R:25054875	FBgn0051109; FBgn0051111
chr3L:22961458	SNP	C	T	0.1333	0.38452	chr3L:22968358	intergenic
chr3L:23018231	SNP	C	T	0.1333	0.38452	chr3L:23025131	FBgn0262509
chr3L:21292727	SNP	G	C	0.3095	0.384521	chr3L:21299627	FBgn0263841; FBgn0037069
chr2L:18429726	SNP	G	A	0.08889	0.384521	chr2L:18429726	intergenic
chr2L:22163298	SNP	C	A	0.2	0.384521	chr2L:22163298	FBgn0261802
chr2L:3055563	SNP	C	T	0.4286	0.384522	chr2L:3055563	FBgn0042627
chr3R:20255572	SNP	C	A	0.2143	0.384523	chr3R:24429850	FBgn0000036
chr2L:5732393	SNP	G	T	0.2791	0.384524	chr2L:5732393	FBgn0031736
chr2R:9830663	SNP	T	A	0.2955	0.384525	chr2R:13943158	FBgn0033885; FBgn0262739
chr2L:8875683	SNP	A	G	0.2619	0.384525	chr2L:8875683	intergenic
chr2L:15429682	SNP	A	G	0.1087	0.384526	chr2L:15429682	intergenic
chr3L:6632665	SNP	C	G	0.3111	0.384526	chr3L:6639565	intergenic
chr3L:20845904	SNP	T	C	0.08889	0.384526	chr3L:20852804	FBgn0052432
chr2L:17376944	SNP	T	G	0.2093	0.384527	chr2L:17376944	FBgn0032633
chr2R:9558608	SNP	A	T	0.2857	0.384528	chr2R:13671103	FBgn0000633; FBgn0033864; FBgn0266391
chr3L:13245989	SNP	G	A	0.4	0.384529	chr3L:13252889	FBgn0023095
chr3L:15611761	SNP	A	T	0.2045	0.38453	chr3L:15618661	FBgn0259236
chr3L:15611762	SNP	T	G	0.2045	0.38453	chr3L:15618662	FBgn0259236
chr3L:15611767	SNP	A	T	0.2045	0.38453	chr3L:15618667	FBgn0259236
chr2L:21355131	SNP	T	A	0.3421	0.384532	chr2L:21355131	FBgn0032943
chr3R:18106759	SNP	A	T	0.1136	0.384532	chr3R:22281037	FBgn0051163
chr3R:18106763	SNP	A	T	0.1136	0.384532	chr3R:22281041	FBgn0051163
chr3L:19522331	SNP	T	G	0.1136	0.384533	chr3L:19529231	intergenic
chr3L:1653982	SNP	C	G	0.1556	0.384533	chr3L:1653982	FBgn0035252; FBgn0035253
chr2L:6984764	SNP	C	G	0.5	0.384533	chr2L:6984764	FBgn0031879
chr2R:17437755	SNP	C	T	0.08696	0.384534	chr2R:21550250	FBgn0003731
chr2R:14573834	SNP	A	C	0.3636	0.384534	chr2R:18686329	FBgn0265625
chr3L:14649360	SNP	T	G	0.4651	0.384535	chr3L:14656260	FBgn0041604
chr3R:4541436	SNP	A	G	0.1111	0.384536	chr3R:8715714	FBgn0037613; FBgn0037612; FBgn0037614
chr3L:18454113	SNP	C	T	0.375	0.384536	chr3L:18461013	FBgn0052196; FBgn0036787
chrX:15111753	SNP	A	G	0.1111	0.384537	chrX:15217720	intergenic
chr3R:25075196	SNP	A	G	0.2045	0.384538	chr3R:29249474	FBgn0263236
chrX:15041756	DEL	C	TAT	0.1136	0.384538	chrX:15147723	FBgn0030617
chr3L:18697421	SNP	A	G	0.1364	0.384539	chr3L:18704321	intergenic
chr3L:21119798	SNP	G	A	0.1538	0.384539	chr3L:21126698	FBgn0020294
chrX:6831103	SNP	A	G	0.2955	0.384541	chrX:6937070	FBgn0029922
chr3R:10257469	SNP	G	T	0.3095	0.384542	chr3R:14431747	FBgn0086901
chr3R:13360278	SNP	A	G	0.4884	0.384543	chr3R:17534556	FBgn0038515; FBgn0038516; FBgn0010926
chr3L:20410238	SNP	A	G	0.4318	0.384544	chr3L:20417138	FBgn0036985
chr2L:10656571	SNP	G	A	0.2381	0.384544	chr2L:10656571	intergenic
chr2R:1579959	DEL	A	AA	0.4103	0.384544	chr2R:5692454	FBgn0033033
chr3L:5373858	SNP	A	C	0.2927	0.384545	chr3L:5380758	FBgn0035604
chr3L:5421939	SNP	A	T	0.2667	0.384545	chr3L:5428839	FBgn0085420
chr3L:5421946	SNP	C	G	0.2667	0.384545	chr3L:5428846	FBgn0085420
chr3L:5782166	SNP	G	C	0.2727	0.384545	chr3L:5789066	FBgn0086694
chr3L:14267405	SNP	T	C	0.2727	0.384546	chr3L:14274305	FBgn0001085
chr2R:12571238	SNP	A	G	0.2093	0.384547	chr2R:16683733	FBgn0050463
chr2R:10312526	SNP	C	A	0.1333	0.384548	chr2R:14425021	FBgn0033936
chrX:6411837	SNP	T	A	0.3696	0.384548	chrX:6517804	FBgn0259242; FBgn0052748
chr2R:6542927	SNP	T	C	0.1818	0.384548	chr2R:10655422	intergenic
chr3R:2464528	SNP	G	C	0.1818	0.384549	chr3R:6638806	intergenic
chr3L:6832356	INS	ATGCTTCTAAA	A	0.122	0.384549	chr3L:6839256	intergenic
chr2L:12593491	SNP	C	A	0.1333	0.384549	chr2L:12593491	FBgn0085424
chrX:19526250	SNP	C	T	0.3696	0.38455	chrX:19632217	FBgn0087008
chrX:19526507	SNP	T	A	0.3696	0.38455	chrX:19632474	FBgn0087008
chr2L:13345270	SNP	G	C	0.4186	0.384551	chr2L:13345270	intergenic
chr2L:11034771	SNP	A	C	0.4186	0.384552	chr2L:11034771	FBgn0032330; FBgn0040967
chr2R:9500915	SNP	T	C	0.1163	0.384552	chr2R:13613410	intergenic
chr3L:1577595	SNP	C	T	0.08889	0.384552	chr3L:1577595	FBgn0035237
chr2L:6798620	SNP	A	G	0.09302	0.384557	chr2L:6798620	FBgn0015777; FBgn0263585
chr2R:18599077	SNP	A	G	0.1136	0.384558	chr2R:22711572	FBgn0050275
chr2L:15578524	SNP	C	T	0.09091	0.384559	chr2L:15578524	FBgn0028370
chr2L:15578655	SNP	C	T	0.09091	0.384559	chr2L:15578655	FBgn0028370
chr2R:8167448	SNP	C	T	0.4884	0.384559	chr2R:12279943	FBgn0261611
chr2L:13305872	SNP	C	T	0.3261	0.384559	chr2L:13305872	FBgn0264308; FBgn0032503; FBgn0264301
chr3R:26581908	SNP	C	T	0.2439	0.38456	chr3R:30756186	intergenic
chr3L:2815109	SNP	G	A	0.1778	0.38456	chr3L:2815109	FBgn0263392
chr2L:11115223	SNP	T	G	0.25	0.384561	chr2L:11115223	FBgn0041246; FBgn0027582
chr2R:9467116	SNP	G	A	0.1111	0.384563	chr2R:13579611	FBgn0265497; FBgn0027581; FBgn0266489
chr3L:16270499	SNP	G	T	0.4444	0.384565	chr3L:16277399	FBgn0036590
chr3L:4482748	INS	GG	G	0.4222	0.384566	chr3L:4482748	FBgn0035552
chr3R:6244397	SNP	A	C	0.2895	0.384567	chr3R:10418675	intergenic
chr3R:6958620	SNP	T	C	0.2791	0.38457	chr3R:11132898	intergenic
chr2R:11430354	SNP	C	T	0.2955	0.384572	chr2R:15542849	FBgn0022097; FBgn0034029
chr2L:18883696	SNP	A	C	0.425	0.384572	chr2L:18883696	intergenic
chr2R:16619605	SNP	A	C	0.1333	0.384575	chr2R:20732100	FBgn0040726
chr2R:1693284	SNP	A	C	0.4286	0.384575	chr2R:5805779	FBgn0085414
chr2R:15090469	SNP	A	C	0.2609	0.384577	chr2R:19202964	FBgn0263395
chr2R:18141289	SNP	T	C	0.1136	0.384577	chr2R:22253784	FBgn0020307
chr2R:18141301	SNP	A	G	0.1136	0.384577	chr2R:22253796	FBgn0020307
chr2R:9290478	SNP	A	G	0.1429	0.384579	chr2R:13402973	intergenic
chr3R:22451183	SNP	T	G	0.1026	0.38458	chr3R:26625461	FBgn0039437; FBgn0039438
chr3L:10702270	SNP	A	C	0.2444	0.38458	chr3L:10709170	intergenic
chr3R:19396952	SNP	C	A	0.1556	0.38458	chr3R:23571230	FBgn0039089
chr3R:26677302	SNP	G	A	0.186	0.384583	chr3R:30851580	FBgn0003720
chrX:11677017	SNP	T	A	0.2326	0.384584	chrX:11782984	intergenic
chrX:11361030	SNP	A	G	0.08889	0.384584	chrX:11466997	FBgn0262685
chrX:5323943	SNP	T	C	0.4889	0.384585	chrX:5429910	FBgn0267073; FBgn0029766
chr2R:9727441	SNP	T	A	0.1304	0.384585	chr2R:13839936	FBgn0033874; FBgn0033875
chr2R:9727457	SNP	T	C	0.1304	0.384585	chr2R:13839952	FBgn0033874; FBgn0033875
chr3R:10708144	SNP	T	A	0.09524	0.384585	chr3R:14882422	FBgn0038268; FBgn0038269
chr3R:9011924	SNP	C	T	0.375	0.384585	chr3R:13186202	FBgn0038123
chr3R:24538523	SNP	A	G	0.3488	0.384587	chr3R:28712801	FBgn0027655
chr2L:13306212	SNP	G	A	0.3864	0.384588	chr2L:13306212	FBgn0264308; FBgn0032503; FBgn0264301
chrX:4381158	DEL	TA	C	0.186	0.384589	chrX:4487125	FBgn0052773
chr2R:14087763	SNP	T	G	0.2045	0.38459	chr2R:18200258	intergenic
chr2L:7911801	SNP	C	T	0.3636	0.38459	chr2L:7911801	FBgn0085450
chr2L:2373850	SNP	C	T	0.25	0.384591	chr2L:2373850	FBgn0031418; FBgn0031419
chr2L:13887517	SNP	A	C	0.1707	0.384591	chr2L:13887517	FBgn0028509
chr2R:2741145	DEL	CGC	C	0.2	0.384591	chr2R:6853640	intergenic
chr3R:11902249	SNP	C	G	0.1111	0.384592	chr3R:16076527	FBgn0026059
chr3L:18655102	SNP	G	A	0.3636	0.384593	chr3L:18662002	FBgn0036801
chr2L:5216105	SNP	G	A	0.1556	0.384594	chr2L:5216105	FBgn0250847; FBgn0031692
chr2L:685977	SNP	T	C	0.1395	0.384594	chr2L:685977	FBgn0000497
chr2L:18775195	SNP	C	T	0.3333	0.384594	chr2L:18775195	FBgn0045852
chr2R:14532531	SNP	T	A	0.08889	0.384594	chr2R:18645026	FBgn0034371
chr2R:9553525	DEL	A	ATTCCGA	0.2143	0.384595	chr2R:13666020	FBgn0000633; FBgn0033863
chr3L:18267322	SNP	T	C	0.1136	0.384596	chr3L:18274222	intergenic
chr3L:6939847	SNP	G	T	0.2955	0.384596	chr3L:6946747	FBgn0035719
chr3R:26896623	SNP	A	T	0.4722	0.384597	chr3R:31070901	FBgn0024288
chr3L:17983809	SNP	A	G	0.1136	0.384598	chr3L:17990709	FBgn0000568
chr3L:20263085	SNP	A	G	0.186	0.384598	chr3L:20269985	FBgn0052227
chr2L:12887337	SNP	G	A	0.2143	0.3846	chr2L:12887337	intergenic
chr3R:16537576	SNP	G	A	0.3846	0.3846	chr3R:20711854	FBgn0024944
chr2R:9473373	SNP	A	C	0.1395	0.384601	chr2R:13585868	FBgn0027581; FBgn0266489
chr3R:21428008	SNP	T	G	0.1778	0.384602	chr3R:25602286	FBgn0011666; FBgn0261287
chr2R:18245363	SNP	C	A	0.3256	0.384604	chr2R:22357858	FBgn0034720
chrX:17083969	SNP	C	T	0.3636	0.384605	chrX:17189936	FBgn0000163
chr3L:15359483	SNP	T	G	0.2045	0.384605	chr3L:15366383	intergenic
chrX:18687050	INS	CAC	C	0.3659	0.384605	chrX:18793017	FBgn0004462; FBgn0030960
chr3L:17132695	SNP	G	A	0.2093	0.384606	chr3L:17139595	FBgn0260943
chr2L:4090124	SNP	A	C	0.2381	0.384608	chr2L:4090124	FBgn0000547
chr2L:4090130	DEL	C	CGAACAC	0.2381	0.384608	chr2L:4090130	FBgn0000547
chr2L:1743849	SNP	T	G	0.2273	0.384608	chr2L:1743849	FBgn0264494
chr3L:18427444	SNP	G	T	0.2889	0.38461	chr3L:18434344	intergenic
chr3R:20997892	SNP	C	A	0.1136	0.38461	chr3R:25172170	FBgn0083946
chr3R:20997894	SNP	C	A	0.1136	0.38461	chr3R:25172172	FBgn0083946
chr3R:16380247	SNP	T	G	0.09091	0.384611	chr3R:20554525	FBgn0067783; FBgn0067782
chr2R:13514548	SNP	T	A	0.09091	0.384611	chr2R:17627043	FBgn0034253
chr2L:17332921	SNP	G	T	0.1087	0.384613	chr2L:17332921	intergenic
chr2L:17333070	SNP	G	C	0.1087	0.384613	chr2L:17333070	intergenic
chr2L:17334077	SNP	T	C	0.1087	0.384613	chr2L:17334077	intergenic
chr2L:17336820	SNP	G	A	0.1087	0.384613	chr2L:17336820	intergenic
chr2L:17336832	SNP	T	G	0.1087	0.384613	chr2L:17336832	intergenic
chr2L:3486324	SNP	A	G	0.1905	0.384613	chr2L:3486324	FBgn0031542
chrX:20008140	SNP	A	G	0.2609	0.384613	chrX:20114107	intergenic
chr2R:8132198	SNP	G	A	0.08889	0.384614	chr2R:12244693	FBgn0262889
chr3R:18859880	DEL	TT	T	0.4103	0.384614	chr3R:23034158	FBgn0039040
chr3L:879074	SNP	A	C	0.2667	0.384615	chr3L:879074	FBgn0052479; FBgn0035173
chr2L:12673806	INS	AGTTAACAATTATCGCCATTTGTG	A	0.4634	0.384615	chr2L:12673806	FBgn0004394
chr2L:12673821	SNP	T	C	0.4634	0.384615	chr2L:12673821	FBgn0004394
chr2L:12673826	SNP	G	A	0.4634	0.384615	chr2L:12673826	FBgn0004394
chr3L:7231417	SNP	T	C	0.08889	0.384615	chr3L:7238317	FBgn0035751; FBgn0261111
chr3L:7231461	SNP	A	G	0.08889	0.384615	chr3L:7238361	FBgn0035751; FBgn0261111
chr3L:7231467	SNP	T	A	0.08889	0.384615	chr3L:7238367	FBgn0035751; FBgn0261111
chr2R:16469967	DEL	A	AA	0.2195	0.384616	chr2R:20582462	FBgn0028622
chr2L:10460807	SNP	A	T	0.3953	0.384619	chr2L:10460807	FBgn0027611
chr2L:9263570	DEL	C	CC	0.1429	0.38462	chr2L:9263570	FBgn0267252; FBgn0266800
chr2R:11295406	INS	AT	A	0.1304	0.38462	chr2R:15407901	FBgn0263980; FBgn0014865
chr3R:20467411	SNP	G	A	0.4667	0.38462	chr3R:24641689	FBgn0039214
chr3R:20467441	SNP	T	C	0.4667	0.38462	chr3R:24641719	FBgn0039214
chrX:6623832	SNP	C	T	0.4545	0.38462	chrX:6729799	FBgn0029896
chr3L:7855019	INS	CAA	T	0.2391	0.384621	chr3L:7861919	FBgn0016694
chr3L:7855034	INS	TAAAATAT	T	0.2391	0.384621	chr3L:7861934	FBgn0016694
chr3L:7855044	SNP	T	A	0.2391	0.384621	chr3L:7861944	FBgn0016694
chr3L:7855054	SNP	T	A	0.2391	0.384621	chr3L:7861954	FBgn0016694
chr3L:7855085	SNP	C	T	0.2391	0.384621	chr3L:7861985	FBgn0016694
chr3L:7855182	SNP	T	A	0.2391	0.384621	chr3L:7862082	FBgn0016694
chr3L:7855199	DEL	A	AAAAATA	0.2391	0.384621	chr3L:7862099	FBgn0016694
chr3R:16045015	SNP	C	A	0.186	0.384621	chr3R:20219293	FBgn0083975
chr2L:17099020	SNP	C	G	0.08889	0.384622	chr2L:17099020	intergenic
chr2L:1665021	INS	GAATG	G	0.1136	0.384623	chr2L:1665021	FBgn0086758
chr2L:1665042	SNP	A	C	0.1136	0.384623	chr2L:1665042	FBgn0086758
chr3L:10379497	SNP	C	A	0.175	0.384623	chr3L:10386397	FBgn0266780
chr2L:2823536	SNP	C	T	0.275	0.384624	chr2L:2823536	FBgn0031464; FBgn0031465
chr3R:846872	SNP	T	G	0.275	0.384625	chr3R:5021150	FBgn0267145
chr3R:14216008	SNP	G	A	0.4634	0.384626	chr3R:18390286	FBgn0038613; FBgn0028670
chr2L:7444092	SNP	T	C	0.2791	0.384626	chr2L:7444092	FBgn0031914
chr2L:16635322	DEL	G	GC	0.4211	0.384626	chr2L:16635322	FBgn0259735
chr2L:16635326	SNP	G	T	0.4211	0.384626	chr2L:16635326	FBgn0259735
chr2L:16635327	INS	TAG	T	0.4211	0.384626	chr2L:16635327	FBgn0259735
chr2R:18924881	SNP	A	G	0.1333	0.384627	chr2R:23037358	FBgn0003900; FBgn0261705
chr3L:13438763	SNP	C	T	0.2609	0.384627	chr3L:13445663	FBgn0036365
chr3R:1071215	SNP	T	A	0.3095	0.384627	chr3R:5245493	FBgn0260462
chr3R:19194742	SNP	T	C	0.119	0.38463	chr3R:23369020	intergenic
chr2L:4079445	SNP	T	C	0.1304	0.384631	chr2L:4079445	FBgn0000547
chr2L:4079537	SNP	C	T	0.1304	0.384631	chr2L:4079537	FBgn0000547
chr2L:2823584	INS	A	AA	0.3256	0.384633	chr2L:2823584	FBgn0031464; FBgn0031465
chr2L:18605391	SNP	T	A	0.2619	0.384634	chr2L:18605391	FBgn0032689; FBgn0051789
chr2R:13012293	SNP	T	C	0.4595	0.384634	chr2R:17124788	FBgn0266810; FBgn0034195; FBgn0000078
chr2L:6127560	SNP	A	G	0.3571	0.384635	chr2L:6127560	FBgn0031782; FBgn0261683; FBgn0261697
chr3R:22111478	SNP	C	G	0.1333	0.384635	chr3R:26285756	intergenic
chr2R:2943175	SNP	T	G	0.09091	0.384636	chr2R:7055670	FBgn0033137; FBgn0033136
chr2R:2943189	SNP	A	T	0.09091	0.384636	chr2R:7055684	FBgn0033137; FBgn0033136
chr3R:16663999	SNP	A	G	0.3409	0.384636	chr3R:20838277	FBgn0053094
chr3R:16664023	SNP	C	A	0.3409	0.384636	chr3R:20838301	FBgn0053094
chrX:9629508	SNP	A	C	0.4565	0.384636	chrX:9735475	FBgn0020378
chrX:9629548	SNP	T	A	0.4565	0.384636	chrX:9735515	FBgn0020378
chr3L:24176380	SNP	T	C	0.1795	0.384638	chr3L:24183280	FBgn0011288
chrX:15175875	SNP	C	T	0.4773	0.384638	chrX:15281842	intergenic
chr2R:16847389	SNP	T	C	0.3636	0.384638	chr2R:20959884	FBgn0008636
chrX:4573970	SNP	T	C	0.2667	0.384639	chrX:4679937	FBgn0262699; FBgn0022768
chrX:3217164	SNP	G	C	0.2667	0.384639	chrX:3323131	FBgn0000479; FBgn0266180
chr3L:16738452	SNP	A	G	0.3111	0.384639	chr3L:16745352	intergenic
chr3L:5333336	SNP	A	G	0.3256	0.384639	chr3L:5340236	intergenic
chr2R:10551689	SNP	T	C	0.186	0.384642	chr2R:14664184	FBgn0033953
chr2L:4837243	SNP	G	C	0.1538	0.384642	chr2L:4837243	FBgn0031635
chrX:20235502	SNP	A	T	0.4222	0.384643	chrX:20364475	intergenic
chr3R:26463754	SNP	C	G	0.4722	0.384644	chr3R:30638032	intergenic
chr2R:1345922	SNP	A	C	0.119	0.384644	chr2R:5458417	intergenic
chrX:9210669	SNP	A	G	0.2444	0.384645	chrX:9316636	intergenic
chrX:915695	SNP	A	T	0.3696	0.384645	chrX:1021662	FBgn0003638; FBgn0040351; FBgn0052814
chr3R:21328674	SNP	A	T	0.4762	0.384645	chr3R:25502952	FBgn0263410; FBgn0263411; FBgn0267211
chr2R:7690088	SNP	G	A	0.2	0.384645	chr2R:11802583	FBgn0033652
chr3L:14380134	SNP	G	C	0.4091	0.384646	chr3L:14387034	intergenic
chr2R:8341072	SNP	A	C	0.1111	0.384648	chr2R:12453567	FBgn0033739; FBgn0010238
chr3R:14086585	SNP	C	T	0.439	0.384648	chr3R:18260863	intergenic
chr2L:3564463	SNP	T	C	0.4634	0.384649	chr2L:3564463	FBgn0265960
chr2L:3476124	SNP	A	T	0.1818	0.384649	chr2L:3476124	FBgn0051956; FBgn0266912; FBgn0264549
chr2R:10963732	SNP	A	T	0.1136	0.38465	chr2R:15076227	intergenic
chr2R:10963746	SNP	A	T	0.1136	0.38465	chr2R:15076241	intergenic
chr2R:10963777	SNP	A	T	0.1136	0.38465	chr2R:15076272	intergenic
chr3L:2194298	SNP	A	G	0.3953	0.38465	chr3L:2194298	intergenic
chr3L:4090187	SNP	C	T	0.4222	0.38465	chr3L:4090187	FBgn0035495
chr3L:7627425	SNP	C	T	0.4783	0.384651	chr3L:7634325	FBgn0035802
chr3L:11691742	SNP	A	G	0.1778	0.384651	chr3L:11698642	FBgn0036195; FBgn0036196
chr2L:8110322	SNP	C	T	0.09302	0.384652	chr2L:8110322	FBgn0261822
chr3L:14388947	SNP	G	T	0.3864	0.384654	chr3L:14395847	intergenic
chr3L:13349812	SNP	C	G	0.1739	0.384654	chr3L:13356712	FBgn0040813
chrX:7491870	SNP	C	A	0.413	0.384654	chrX:7597837	intergenic
chr2L:17884937	SNP	A	G	0.09091	0.384655	chr2L:17884937	intergenic
chr3R:25401585	SNP	C	T	0.1818	0.384655	chr3R:29575863	intergenic
chr2R:19057327	SNP	T	G	0.4419	0.384655	chr2R:23169804	FBgn0085400
chr2L:943650	SNP	G	A	0.4545	0.384656	chr2L:943650	FBgn0028481
chr3L:2030504	SNP	C	G	0.2667	0.384657	chr3L:2030504	intergenic
chr3R:24618231	SNP	T	C	0.2826	0.384657	chr3R:28792509	intergenic
chr3R:22760592	DEL	C	CCTGGGC	0.1628	0.384658	chr3R:26934870	FBgn0015541
chrX:7121937	SNP	C	T	0.25	0.384659	chrX:7227904	FBgn0029939; FBgn0265457
chr3L:18723255	SNP	T	G	0.09756	0.384661	chr3L:18730155	intergenic
chr3L:7220247	SNP	T	G	0.3864	0.384662	chr3L:7227147	intergenic
chr2L:13979361	SNP	A	C	0.2619	0.384662	chr2L:13979361	FBgn0028940; FBgn0028939
chr2L:10127201	DEL	G	GG	0.1163	0.384662	chr2L:10127201	FBgn0265002
chr2R:18558978	SNP	T	G	0.1522	0.384663	chr2R:22671473	FBgn0040658; FBgn0034763
chr2R:16418068	SNP	T	G	0.2558	0.384664	chr2R:20530563	intergenic
chr3L:10777861	SNP	C	T	0.2703	0.384665	chr3L:10784761	FBgn0265737
chrX:13921356	DEL	C	CCC	0.4091	0.384667	chrX:14027323	intergenic
chr2L:9553799	SNP	T	A	0.413	0.384667	chr2L:9553799	FBgn0032129
chr2L:11623312	SNP	T	C	0.2927	0.384669	chr2L:11623312	FBgn0015400
chr2L:1456301	SNP	G	A	0.1364	0.38467	chr2L:1456301	intergenic
chr2L:1456307	INS	CTTATTCG	C	0.1364	0.38467	chr2L:1456307	intergenic
chr3R:26922440	SNP	T	G	0.1778	0.38467	chr3R:31096718	FBgn0039816
chr3L:13279112	SNP	T	C	0.4878	0.38467	chr3L:13286012	FBgn0267316; FBgn0267317
chr2L:10615435	SNP	C	T	0.2195	0.38467	chr2L:10615435	FBgn0051721
chrX:11856595	SNP	T	G	0.4318	0.38467	chrX:11962562	FBgn0263111
chr2L:3862599	SNP	G	A	0.3333	0.384671	chr2L:3862599	FBgn0264887; FBgn0031574
chr3L:13857551	SNP	T	A	0.2381	0.384671	chr3L:13864451	FBgn0036381
chr2L:13306243	SNP	A	G	0.3333	0.384671	chr2L:13306243	FBgn0264308; FBgn0032503; FBgn0264301
chr2L:8881893	SNP	G	T	0.4524	0.384672	chr2L:8881893	intergenic
chr2R:12283659	SNP	T	C	0.2326	0.384672	chr2R:16396154	FBgn0264273
chr2L:9469973	SNP	T	G	0.1905	0.384673	chr2L:9469973	FBgn0264269
chrX:628789	SNP	T	C	0.1739	0.384673	chrX:734756	FBgn0021764
chrX:640710	SNP	T	C	0.1739	0.384673	chrX:746677	FBgn0021764
chrX:646306	SNP	C	T	0.1739	0.384673	chrX:752273	FBgn0029531; FBgn0040383; FBgn0029532
chr3L:3561643	SNP	C	A	0.1333	0.384674	chr3L:3561643	FBgn0005640
chr2L:11368143	SNP	A	G	0.3333	0.384677	chr2L:11368143	FBgn0000287
chrX:11899432	INS	ATATATATGA	A	0.3023	0.384679	chrX:12005399	intergenic
chr3L:8885921	SNP	G	T	0.08696	0.384679	chr3L:8892821	FBgn0267531; FBgn0020633
chrX:8708250	SNP	A	G	0.4359	0.384679	chrX:8814217	intergenic
chr3L:14239986	INS	TGAT	T	0.09302	0.38468	chr3L:14246886	FBgn0265753
chr2L:20762832	SNP	C	T	0.3571	0.384682	chr2L:20762832	FBgn0011202
chr3L:14683276	SNP	C	A	0.3636	0.384683	chr3L:14690176	FBgn0259175
chr2L:2424754	SNP	C	A	0.2222	0.384684	chr2L:2424754	FBgn0031428; FBgn0264988
chr2L:2424799	SNP	T	A	0.2222	0.384684	chr2L:2424799	FBgn0031428; FBgn0264988
chr2L:2424825	SNP	G	A	0.2222	0.384684	chr2L:2424825	FBgn0031428; FBgn0264988
chr2L:2424834	SNP	G	A	0.2222	0.384684	chr2L:2424834	FBgn0031428; FBgn0264988
chr2L:2424850	SNP	A	C	0.2222	0.384684	chr2L:2424850	FBgn0031428; FBgn0264988
chr2L:2424874	SNP	C	T	0.2222	0.384684	chr2L:2424874	FBgn0031428; FBgn0264988
chr3R:14488808	SNP	G	A	0.2093	0.384684	chr3R:18663086	FBgn0261065; FBgn0044871
chrX:4799727	INS	AGGCCCAAA	A	0.4615	0.384686	chrX:4905694	FBgn0260971
chr3L:9819924	SNP	G	A	0.4667	0.384686	chr3L:9826824	FBgn0264489
chr3L:5267863	DEL	G	GA	0.2	0.384686	chr3L:5274763	FBgn0052423
chr3L:14057952	SNP	T	G	0.1556	0.384687	chr3L:14064852	FBgn0267795
chr3L:10735580	SNP	T	A	0.2391	0.384687	chr3L:10742480	intergenic
chr3L:14210513	SNP	T	A	0.1304	0.384689	chr3L:14217413	FBgn0013718; FBgn0036415
chr3L:14210514	INS	AG	A	0.1304	0.384689	chr3L:14217414	FBgn0013718; FBgn0036415
chr3R:7999608	SNP	C	T	0.1395	0.384689	chr3R:12173886	intergenic
chr2L:3358182	SNP	T	G	0.2564	0.38469	chr2L:3358182	FBgn0031526; FBgn0085423
chr3R:13146128	SNP	A	T	0.2727	0.38469	chr3R:17320406	FBgn0038498
chr3R:20589503	SNP	T	A	0.2955	0.384691	chr3R:24763781	FBgn0015591
chr2R:833887	SNP	A	T	0.3514	0.384691	chr2R:4946382	FBgn0040849
chr2R:13237987	SNP	T	C	0.1739	0.384691	chr2R:17350482	FBgn0265487
chr2L:3667303	SNP	T	C	0.2791	0.384692	chr2L:3667303	FBgn0085369; FBgn0259951
chr2R:9198271	SNP	G	C	0.381	0.384692	chr2R:13310766	intergenic
chr2L:4047179	SNP	T	C	0.45	0.384692	chr2L:4047179	FBgn0000547
chr3L:6269037	SNP	A	C	0.3111	0.384692	chr3L:6275937	FBgn0262787
chr3L:1980975	SNP	A	T	0.3261	0.384694	chr3L:1980975	intergenic
chr3L:2351868	SNP	A	C	0.1364	0.384694	chr3L:2351868	intergenic
chr3L:2351878	SNP	C	G	0.1364	0.384694	chr3L:2351878	intergenic
chr3L:2351901	SNP	G	A	0.1364	0.384694	chr3L:2351901	intergenic
chr3R:13660975	SNP	G	A	0.1136	0.384695	chr3R:17835253	FBgn0261649
chrX:10935710	SNP	T	A	0.2174	0.384698	chrX:11041677	intergenic
chr2L:6601300	SNP	T	A	0.4878	0.384698	chr2L:6601300	FBgn0031835
chr2R:15282087	SNP	T	G	0.4222	0.384699	chr2R:19394582	FBgn0261439
chrX:17989954	SNP	T	G	0.4444	0.3847	chrX:18095921	FBgn0030893
chrX:13132490	DEL	C	CACCC	0.1957	0.3847	chrX:13238457	FBgn0004456
chr2L:22084355	SNP	A	G	0.2045	0.384702	chr2L:22084355	intergenic
chr3L:17492234	SNP	A	C	0.2895	0.384702	chr3L:17499134	FBgn0036732
chr3L:11380998	SNP	A	G	0.3111	0.384704	chr3L:11387898	intergenic
chr2L:21320026	SNP	A	C	0.3636	0.384705	chr2L:21320026	FBgn0000370; FBgn0266020
chr3L:2283288	SNP	T	C	0.3256	0.384705	chr3L:2283288	FBgn0264002
chr3R:7960921	SNP	G	C	0.08889	0.384705	chr3R:12135199	intergenic
chr2L:17570	SNP	A	G	0.4722	0.384706	chr2L:17570	FBgn0002121
chr2L:4829273	SNP	A	G	0.1111	0.384707	chr2L:4829273	FBgn0031632; FBgn0031633; FBgn0263575
chr3R:22656343	SNP	C	A	0.2	0.384707	chr3R:26830621	FBgn0262473
chr2L:5741256	SNP	C	T	0.1429	0.384707	chr2L:5741256	FBgn0031736; FBgn0031734
chr2R:12186764	SNP	G	T	0.1304	0.384707	chr2R:16299259	FBgn0267793
chr2R:11245836	SNP	C	G	0.1087	0.384708	chr2R:15358331	FBgn0034013
chr3R:17755608	SNP	C	A	0.3488	0.384709	chr3R:21929886	intergenic
chr2R:6776310	SNP	T	C	0.08889	0.38471	chr2R:10888805	FBgn0050020
chr2L:803406	SNP	A	G	0.2889	0.384711	chr2L:803406	intergenic
chr3R:10426853	SNP	A	T	0.08696	0.384712	chr3R:14601131	FBgn0020299
chr2L:14434950	SNP	A	T	0.1591	0.384712	chr2L:14434950	intergenic
chr3L:17936497	SNP	T	G	0.3864	0.384713	chr3L:17943397	FBgn0267794
chr2L:2424871	SNP	A	G	0.2273	0.384714	chr2L:2424871	FBgn0031428; FBgn0264988
chr3R:13734336	SNP	C	A	0.3023	0.384715	chr3R:17908614	FBgn0053547
chr3R:26045729	SNP	C	T	0.2857	0.384716	chr3R:30220007	intergenic
chr3L:11187247	SNP	T	G	0.1364	0.384716	chr3L:11194147	FBgn0036144
chr3L:6048333	SNP	A	C	0.1522	0.384717	chr3L:6055233	FBgn0035667; FBgn0028980
chr3R:26572879	SNP	G	T	0.3902	0.384719	chr3R:30747157	FBgn0039801; FBgn0262883
chr3L:3125464	SNP	A	G	0.1087	0.384719	chr3L:3125464	FBgn0026189
chr3L:9504004	SNP	G	T	0.4444	0.38472	chr3L:9510904	FBgn0010408; FBgn0267534; FBgn0086075
chr3L:11192206	SNP	T	C	0.25	0.38472	chr3L:11199106	FBgn0036147; FBgn0036145
chr3R:23931478	INS	GTG	G	0.1463	0.384721	chr3R:28105756	intergenic
chrX:10200136	SNP	C	G	0.4762	0.384722	chrX:10306103	FBgn0259170
chr2R:6955355	SNP	T	C	0.2667	0.384722	chr2R:11067850	FBgn0040765
chr2L:16644155	SNP	T	G	0.2093	0.384722	chr2L:16644155	FBgn0259735
chr2L:3690394	SNP	A	G	0.1591	0.384722	chr2L:3690394	FBgn0085369
chr3L:3861556	SNP	A	G	0.2444	0.384723	chr3L:3861556	FBgn0013751
chr2L:8646496	SNP	T	C	0.1111	0.384723	chr2L:8646496	FBgn0011259
chr2R:10120179	SNP	A	G	0.09302	0.384724	chr2R:14232674	FBgn0261276; FBgn0262427
chr3R:25845433	SNP	T	C	0.3721	0.384725	chr3R:30019711	FBgn0039738
chr2L:16160978	SNP	C	G	0.4146	0.384726	chr2L:16160978	intergenic
chr3R:12297512	SNP	T	C	0.1429	0.384727	chr3R:16471790	FBgn0027053; FBgn0038435
chr3L:15037900	SNP	A	C	0.3409	0.384727	chr3L:15044800	FBgn0261090; FBgn0025776
chrX:3292907	SNP	G	C	0.4565	0.384728	chrX:3398874	FBgn0266350; FBgn0029657
chrX:17366709	SNP	G	A	0.4	0.384729	chrX:17472676	FBgn0263706
chr2L:3396445	SNP	C	T	0.4419	0.38473	chr2L:3396445	FBgn0266027
chr2L:8965388	SNP	G	T	0.08889	0.38473	chr2L:8965388	FBgn0052985; FBgn0052984
chr3L:19056950	SNP	A	T	0.2051	0.384731	chr3L:19063850	FBgn0036843
chrX:10935797	SNP	A	G	0.2826	0.384731	chrX:11041764	intergenic
chr2L:5962849	INS	GCTG	G	0.3243	0.384731	chr2L:5962849	FBgn0086265
chr3R:20232692	SNP	G	A	0.475	0.384732	chr3R:24406970	FBgn0000036
chr2R:15027173	SNP	T	C	0.1111	0.384732	chr2R:19139668	FBgn0034419
chr3L:19673091	SNP	G	T	0.1707	0.384732	chr3L:19679991	FBgn0265889
chrX:4068190	SNP	C	A	0.2444	0.384732	chrX:4174157	FBgn0000635
chrX:9324285	SNP	C	A	0.2174	0.384732	chrX:9430252	FBgn0261260
chr2L:6529990	SNP	A	G	0.3721	0.384732	chr2L:6529990	FBgn0000320
chr2R:7066130	SNP	G	A	0.2444	0.384732	chr2R:11178625	FBgn0003396
chrX:16163767	SNP	T	G	0.2	0.384733	chrX:16269734	FBgn0040207
chr2L:21731151	SNP	T	G	0.1957	0.384734	chr2L:21731151	intergenic
chr2L:16706685	SNP	T	A	0.1556	0.384734	chr2L:16706685	FBgn0062978
chr2L:16713062	SNP	T	C	0.1556	0.384734	chr2L:16713062	FBgn0062978
chr2L:16719100	SNP	G	A	0.1556	0.384734	chr2L:16719100	FBgn0086907; FBgn0000409
chr3L:11841198	SNP	T	G	0.1905	0.384735	chr3L:11848098	FBgn0040816
chr2L:10059728	SNP	C	T	0.3256	0.384735	chr2L:10059728	FBgn0267727
chr3L:11475442	SNP	G	T	0.1136	0.384735	chr3L:11482342	intergenic
chr3R:18692273	SNP	T	G	0.119	0.384735	chr3R:22866551	intergenic
chr3R:19499374	SNP	C	T	0.2143	0.384736	chr3R:23673652	intergenic
chr2L:6005175	SNP	A	T	0.2143	0.384736	chr2L:6005175	FBgn0001089; FBgn0264448
chr2R:10936109	SNP	G	T	0.08889	0.384737	chr2R:15048604	intergenic
chr2L:11964394	SNP	C	A	0.2619	0.384738	chr2L:11964394	FBgn0263019
chr2L:8819353	SNP	A	G	0.1364	0.38474	chr2L:8819353	intergenic
chr2R:7676042	SNP	G	C	0.1957	0.384741	chr2R:11788537	FBgn0033652; FBgn0033651
chr3L:11822445	SNP	C	T	0.4651	0.384743	chr3L:11829345	FBgn0000404; FBgn0036214
chr2R:14823325	SNP	T	A	0.3333	0.384743	chr2R:18935820	FBgn0034408
chr2R:10718537	INS	A	ACGTA	0.3659	0.384743	chr2R:14831032	intergenic
chr3L:9483624	SNP	T	C	0.1591	0.384744	chr3L:9490524	FBgn0052037
chrX:15461943	INS	ATA	T	0.3778	0.384744	chrX:15567910	intergenic
chr2R:7041699	SNP	T	A	0.2368	0.384744	chr2R:11154194	FBgn0033579; FBgn0040764
chr2R:13551586	SNP	A	G	0.4286	0.384744	chr2R:17664081	FBgn0050106
chr2R:2812953	SNP	A	C	0.1778	0.384745	chr2R:6925448	FBgn0033117; FBgn0053558
chr3L:10252272	SNP	A	T	0.2444	0.384745	chr3L:10259172	intergenic
chr3L:16916739	SNP	T	C	0.1163	0.384746	chr3L:16923639	FBgn0036676; FBgn0036677
chr2L:2534664	SNP	G	T	0.2273	0.384746	chr2L:2534664	intergenic
chr2R:18781999	SNP	C	T	0.3953	0.384747	chr2R:22894476	FBgn0034795; FBgn0034796
chr2R:9279010	SNP	C	T	0.2093	0.384748	chr2R:13391505	FBgn0263774
chr3R:16233869	SNP	T	C	0.375	0.384748	chr3R:20408147	FBgn0262869; FBgn0038795; FBgn0038796
chr2L:20488693	SNP	A	G	0.08696	0.384748	chr2L:20488693	FBgn0266900; FBgn0266899
chr2L:20627170	DEL	A	TCTGCC	0.08696	0.384748	chr2L:20627170	FBgn0266214
chrX:9022220	SNP	G	T	0.2609	0.384748	chrX:9128187	FBgn0030090
chr3R:9543783	SNP	G	A	0.5	0.384748	chr3R:13718061	FBgn0085412; FBgn0267383
chr2L:16846431	SNP	T	A	0.2222	0.384751	chr2L:16846431	FBgn0032614
chr3R:8425081	SNP	T	C	0.08696	0.384751	chr3R:12599359	intergenic
chr3L:19384807	SNP	A	G	0.375	0.384752	chr3L:19391707	FBgn0052206
chr2R:6083660	SNP	A	T	0.08889	0.384752	chr2R:10196155	FBgn0085250
chr3L:14710486	SNP	C	T	0.2326	0.384752	chr3L:14717386	FBgn0259175
chr3L:5138955	SNP	A	G	0.09091	0.384752	chr3L:5145855	FBgn0035586; FBgn0028962
chrX:14153995	SNP	G	T	0.4773	0.384752	chrX:14259962	intergenic
chr3R:10234379	SNP	C	T	0.1429	0.384752	chr3R:14408657	FBgn0086901
chr3L:10624681	SNP	A	G	0.4091	0.384753	chr3L:10631581	FBgn0260643; FBgn0001179; FBgn0054001
chr2R:18128491	SNP	C	T	0.2609	0.384753	chr2R:22240986	intergenic
chr2R:18128537	SNP	A	G	0.2609	0.384753	chr2R:22241032	intergenic
chr3R:26387892	SNP	G	A	0.1111	0.384754	chr3R:30562170	FBgn0082582
chr3R:26391712	SNP	A	C	0.1111	0.384754	chr3R:30565990	FBgn0082582
chr3R:26391743	SNP	A	C	0.1111	0.384754	chr3R:30566021	FBgn0082582
chr3R:26391750	SNP	T	C	0.1111	0.384754	chr3R:30566028	FBgn0082582
chr2R:19197016	SNP	T	C	0.1087	0.384756	chr2R:23309493	FBgn0034842
chr2R:19197378	SNP	C	T	0.1087	0.384756	chr2R:23309855	FBgn0034842
chr3R:24270167	SNP	T	A	0.3095	0.384757	chr3R:28444445	FBgn0039584
chr3R:22018941	SNP	G	A	0.4773	0.384759	chr3R:26193219	intergenic
chr3R:15490863	SNP	C	A	0.2619	0.384761	chr3R:19665141	FBgn0038727
chr3L:10298122	SNP	A	G	0.2326	0.384761	chr3L:10305022	FBgn0267665
chr2R:12314562	INS	ACTA	A	0.2558	0.384762	chr2R:16427057	FBgn0264273
chr3R:16191025	SNP	G	T	0.2558	0.384762	chr3R:20365303	intergenic
chr2L:7974909	SNP	A	C	0.1579	0.384763	chr2L:7974909	FBgn0085450
chr3L:3735755	INS	AA	A	0.1364	0.384763	chr3L:3735755	FBgn0052264
chr3L:10074607	SNP	T	C	0.2791	0.384763	chr3L:10081507	FBgn0040823
chr3L:18222794	SNP	A	T	0.4884	0.384765	chr3L:18229694	FBgn0267597
chr3R:7790912	SNP	T	G	0.1333	0.384766	chr3R:11965190	FBgn0000147; FBgn0260742
chr2L:11860206	SNP	T	A	0.4762	0.384767	chr2L:11860206	FBgn0264815
chr2R:13299206	SNP	A	C	0.3333	0.384767	chr2R:17411701	intergenic
chr3R:24367876	SNP	C	T	0.4048	0.384768	chr3R:28542154	FBgn0039588
chr2R:6353072	SNP	C	A	0.1333	0.384768	chr2R:10465567	FBgn0001122; FBgn0033526
chr3L:13125081	SNP	A	G	0.1136	0.384769	chr3L:13131981	intergenic
chr2R:16846561	SNP	C	A	0.3488	0.384769	chr2R:20959056	FBgn0008636
chr2L:2550213	SNP	T	G	0.1333	0.384769	chr2L:2550213	FBgn0031431
chr2R:16942666	SNP	T	A	0.2222	0.384771	chr2R:21055161	FBgn0003391
chr3R:22089582	SNP	T	G	0.09524	0.384772	chr3R:26263860	FBgn0039420
chr2L:934392	SNP	C	T	0.1957	0.384773	chr2L:934392	FBgn0028481
chr2L:934393	SNP	T	C	0.1957	0.384773	chr2L:934393	FBgn0028481
chr3L:7068949	SNP	T	A	0.4884	0.384774	chr3L:7075849	FBgn0035733; FBgn0054030
chr3L:3277396	SNP	A	G	0.1163	0.384775	chr3L:3277396	intergenic
chr2L:17757414	SNP	A	C	0.475	0.384775	chr2L:17757414	FBgn0015609
chrX:9727962	SNP	A	G	0.4091	0.384776	chrX:9833929	FBgn0052698
chr3R:17910949	SNP	A	T	0.1778	0.384776	chr3R:22085227	FBgn0038930
chr2R:9806679	SNP	A	C	0.3256	0.384776	chr2R:13919174	FBgn0013733
chr3R:23220785	SNP	A	G	0.1556	0.384778	chr3R:27395063	FBgn0016061
chrX:15263878	SNP	C	T	0.4348	0.384779	chrX:15369845	FBgn0000028
chr2L:13144158	SNP	A	G	0.1333	0.384779	chr2L:13144158	FBgn0040972
chrX:3481063	SNP	T	A	0.2444	0.384779	chrX:3587030	FBgn0266429
chr2L:2549022	SNP	A	G	0.1389	0.384779	chr2L:2549022	intergenic
chr2L:12597195	SNP	A	G	0.5	0.384782	chr2L:12597195	FBgn0085424
chr3R:26056106	INS	TCACACACGAT	T	0.1395	0.384783	chr3R:30230384	intergenic
chr3R:979933	SNP	T	C	0.439	0.384784	chr3R:5154211	FBgn0037295
chr3R:26869092	SNP	C	T	0.2326	0.384784	chr3R:31043370	FBgn0010015
chr2L:21881693	SNP	C	T	0.08889	0.384785	chr2L:21881693	intergenic
chr2L:15095205	SNP	G	T	0.186	0.384786	chr2L:15095205	FBgn0028879
chr2L:15102132	SNP	A	T	0.2558	0.384786	chr2L:15102132	intergenic
chr3R:16567505	SNP	G	C	0.08889	0.384787	chr3R:20741783	FBgn0259222
chrX:5066596	SNP	A	G	0.1818	0.384789	chrX:5172563	FBgn0029746; FBgn0266098
chr3R:23084323	SNP	A	G	0.1556	0.38479	chr3R:27258601	FBgn0010328
chr3R:10949665	SNP	G	T	0.2558	0.384791	chr3R:15123943	FBgn0261859
chr2L:9010035	SNP	G	A	0.09091	0.384791	chr2L:9010035	FBgn0032087
chrX:7965252	SNP	A	G	0.2955	0.384793	chrX:8071219	FBgn0004657; FBgn0029992
chr3R:25535450	SNP	T	G	0.4091	0.384793	chr3R:29709728	intergenic
chr3R:27127386	SNP	T	C	0.3864	0.384793	chr3R:31301664	FBgn0039840
chrX:12590428	SNP	A	C	0.119	0.384794	chrX:12696395	FBgn0265523
chr3R:17617943	INS	CA	C	0.08889	0.384794	chr3R:21792221	FBgn0013759
chr2L:11246837	SNP	C	T	0.122	0.384794	chr2L:11246837	FBgn0264442
chr2R:17605254	SNP	G	T	0.1628	0.384794	chr2R:21717749	FBgn0050404; FBgn0050398
chr3R:2150329	SNP	G	A	0.4524	0.384795	chr3R:6324607	FBgn0037427
chrX:2589373	SNP	A	T	0.3409	0.384795	chrX:2695340	FBgn0024992
chrX:6716708	SNP	C	A	0.2222	0.384796	chrX:6822675	FBgn0029906; FBgn0029907
chr3L:4273957	SNP	G	C	0.4444	0.384796	chr3L:4273957	FBgn0035522
chr2L:16394347	SNP	A	G	0.1556	0.384797	chr2L:16394347	intergenic
chr2L:10840151	SNP	G	A	0.2558	0.384797	chr2L:10840151	FBgn0032305; FBgn0263560
chrX:18427544	SNP	C	A	0.3333	0.384798	chrX:18533511	FBgn0265598
chrX:15045580	SNP	A	C	0.2889	0.384798	chrX:15151547	FBgn0030617
chrX:14915957	SNP	C	T	0.1778	0.384798	chrX:15021924	FBgn0030600
chr3L:9391756	SNP	C	T	0.2	0.384799	chr3L:9398656	FBgn0035983; FBgn0015218
chrX:8379525	SNP	T	C	0.3846	0.3848	chrX:8485492	FBgn0264382; FBgn0003023
chr2L:8954130	SNP	T	C	0.3409	0.3848	chr2L:8954130	FBgn0032079
chrX:3785108	SNP	A	G	0.2667	0.384801	chrX:3891075	FBgn0029681; FBgn0260658
chr2L:5391078	SNP	A	G	0.08889	0.384802	chr2L:5391078	intergenic
chr2L:19953923	SNP	T	C	0.186	0.384802	chr2L:19953923	FBgn0263873
chr3L:9586199	SNP	T	C	0.2667	0.384802	chr3L:9593099	FBgn0261555
chr3L:9586216	SNP	A	G	0.2667	0.384802	chr3L:9593116	FBgn0261555
chr3L:16499522	SNP	A	G	0.3953	0.384804	chr3L:16506422	FBgn0263131
chr2R:5939591	SNP	G	C	0.1304	0.384805	chr2R:10052086	FBgn0263260; FBgn0262169; FBgn0265343
chr3L:17353640	SNP	A	T	0.3721	0.384805	chr3L:17360540	FBgn0015550
chr2L:3424179	SNP	T	C	0.1429	0.384805	chr2L:3424179	FBgn0031530
chr2R:19142811	INS	GCAG	G	0.1778	0.384806	chr2R:23255288	intergenic
chr3R:5945836	SNP	T	A	0.09302	0.384806	chr3R:10120114	FBgn0037788; FBgn0266721
chrX:5699876	SNP	C	T	0.1333	0.384806	chrX:5805843	FBgn0029811
chr3R:22506787	SNP	A	T	0.08889	0.384807	chr3R:26681065	FBgn0250908
chr3R:22506791	SNP	A	T	0.08889	0.384807	chr3R:26681069	FBgn0250908
chr3R:22506793	SNP	T	A	0.08889	0.384807	chr3R:26681071	FBgn0250908
chr3R:22506795	DEL	A	AAC	0.08889	0.384807	chr3R:26681073	FBgn0250908
chr2L:1733443	SNP	T	C	0.1395	0.384809	chr2L:1733443	FBgn0264494
chr2L:1261603	INS	TTCAT	T	0.1429	0.384809	chr2L:1261603	FBgn0041097
chr2L:13991532	SNP	A	G	0.2927	0.384809	chr2L:13991532	FBgn0003255
chr2L:2669526	SNP	G	T	0.1818	0.384811	chr2L:2669526	FBgn0041248
chr2L:8680080	SNP	C	A	0.4651	0.384812	chr2L:8680080	FBgn0032057; FBgn0051889
chr3R:22518842	SNP	C	T	0.3864	0.384812	chr3R:26693120	FBgn0039448
chr2L:4275515	SNP	T	A	0.08696	0.384813	chr2L:4275515	intergenic
chr3L:3542864	SNP	A	C	0.4318	0.384814	chr3L:3542864	FBgn0005640
chr2L:1554569	SNP	G	A	0.5	0.384815	chr2L:1554569	FBgn0261509
chr3R:17490994	DEL	GTATGC	G	0.4419	0.384817	chr3R:21665272	FBgn0038894
chr3R:17618570	SNP	A	G	0.3023	0.384818	chr3R:21792848	FBgn0013759
chr3L:10024314	SNP	G	A	0.2727	0.38482	chr3L:10031214	FBgn0040823
chr3L:5268729	DEL	GG	G	0.4524	0.38482	chr3L:5275629	FBgn0052423
chr2R:18343102	SNP	A	T	0.4186	0.384821	chr2R:22455597	FBgn0034731
chr3L:789956	SNP	T	C	0.4651	0.384821	chr3L:789956	intergenic
chrX:18749121	SNP	A	G	0.08696	0.384821	chrX:18855088	FBgn0085451; FBgn0030968
chrX:18749143	SNP	T	C	0.08696	0.384821	chrX:18855110	FBgn0085451; FBgn0030968
chrX:18749144	SNP	G	T	0.08696	0.384821	chrX:18855111	FBgn0085451; FBgn0030968
chrX:18749153	SNP	C	T	0.08696	0.384821	chrX:18855120	FBgn0085451; FBgn0030968
chr2L:5291853	SNP	A	C	0.4186	0.384821	chr2L:5291853	FBgn0016076
chr2L:5291857	SNP	A	G	0.4186	0.384821	chr2L:5291857	FBgn0016076
chr3L:6360031	SNP	T	A	0.3	0.384821	chr3L:6366931	intergenic
chr2L:7374786	SNP	G	A	0.1778	0.384823	chr2L:7374786	FBgn0031903
chr2L:5518444	SNP	A	C	0.2	0.384824	chr2L:5518444	FBgn0031707; FBgn0031708
chrX:15015146	DEL	A	ACAATA	0.1163	0.384824	chrX:15121113	intergenic
chrX:9667968	SNP	C	T	0.4348	0.384824	chrX:9773935	intergenic
chr2L:10051356	INS	T	TGAT	0.2381	0.384825	chr2L:10051356	FBgn0053301; FBgn0266168
chr2L:10051363	SNP	C	T	0.2381	0.384825	chr2L:10051363	FBgn0053301; FBgn0266168
chr3R:14279734	SNP	G	T	0.2927	0.384826	chr3R:18454012	FBgn0004652
chr3L:11736376	SNP	A	G	0.1778	0.384826	chr3L:11743276	FBgn0036202
chr2L:12262212	SNP	T	A	0.175	0.384826	chr2L:12262212	FBgn0000114
chr2L:11597476	SNP	A	G	0.3333	0.384826	chr2L:11597476	FBgn0015400
chr2R:4888730	SNP	G	A	0.1111	0.384828	chr2R:9001225	FBgn0265011
chr3L:7805002	SNP	G	C	0.1364	0.38483	chr3L:7811902	FBgn0016694
chr2R:4104746	SNP	A	G	0.1818	0.384831	chr2R:8217241	FBgn0053087
chr2L:2728969	SNP	A	G	0.1136	0.384831	chr2L:2728969	FBgn0031449
chr3R:13326598	SNP	C	T	0.1136	0.384832	chr3R:17500876	FBgn0261046
chr3R:13326725	SNP	G	A	0.1136	0.384832	chr3R:17501003	FBgn0261046
chr3R:9156099	SNP	T	C	0.4419	0.384832	chr3R:13330377	FBgn0038139
chr3L:2076344	SNP	T	G	0.2368	0.384834	chr3L:2076344	FBgn0086906
chr3L:17346361	SNP	T	G	0.1667	0.384834	chr3L:17353261	FBgn0036714
chr2R:3734621	SNP	T	C	0.2727	0.384834	chr2R:7847116	FBgn0085390
chr3L:11416753	SNP	A	G	0.4	0.384835	chr3L:11423653	intergenic
chr3R:16207581	SNP	T	C	0.4884	0.384836	chr3R:20381859	FBgn0262869
chr3L:15606143	DEL	TGTAT	T	0.3171	0.384836	chr3L:15613043	FBgn0036520; FBgn0259236
chrX:2399930	SNP	G	A	0.1087	0.384836	chrX:2505897	FBgn0261451
chrX:4893188	INS	AGATA	A	0.119	0.384837	chrX:4999155	FBgn0266096; FBgn0029740
chr3L:1414308	SNP	A	G	0.3953	0.384837	chr3L:1414308	FBgn0267487
chr3L:8237651	INS	A	AAACG	0.2889	0.384838	chr3L:8244551	FBgn0263219
chr3R:11999267	SNP	G	T	0.2955	0.384838	chr3R:16173545	FBgn0038404
chr2L:20495566	INS	TCGACAT	T	0.4048	0.38484	chr2L:20495566	FBgn0054007
chr3R:3450612	SNP	T	C	0.1136	0.38484	chr3R:7624890	FBgn0083963
chrX:2553643	SNP	G	A	0.1818	0.38484	chrX:2659610	FBgn0003371
chrX:18767968	SNP	G	A	0.2	0.384841	chrX:18873935	FBgn0085430
chrX:18768001	SNP	A	T	0.2	0.384841	chrX:18873968	FBgn0085430
chr2R:9222077	SNP	C	T	0.1136	0.384842	chr2R:13334572	FBgn0265104
chr2R:9222081	SNP	T	A	0.1136	0.384842	chr2R:13334576	FBgn0265104
chr2R:9222088	SNP	G	A	0.1136	0.384842	chr2R:13334583	FBgn0265104
chr2R:9222091	SNP	C	G	0.1136	0.384842	chr2R:13334586	FBgn0265104
chr2R:9222094	SNP	A	T	0.1136	0.384842	chr2R:13334589	FBgn0265104
chr2R:12115413	SNP	A	G	0.09091	0.384842	chr2R:16227908	FBgn0034093; FBgn0034094
chr2R:15399994	SNP	C	T	0.08889	0.384844	chr2R:19512489	FBgn0034458
chr3L:11712942	SNP	T	C	0.08889	0.384845	chr3L:11719842	intergenic
chr3L:13847181	SNP	C	T	0.2273	0.384846	chr3L:13854081	FBgn0029167
chr3L:13847186	SNP	T	G	0.2273	0.384846	chr3L:13854086	FBgn0029167
chrX:4339662	SNP	A	G	0.4773	0.384846	chrX:4445629	FBgn0052773; FBgn0000179
chr3L:6991521	SNP	T	C	0.186	0.384847	chr3L:6998421	FBgn0260660
chr3L:5733023	SNP	G	C	0.08889	0.384847	chr3L:5739923	FBgn0085447
chr3L:13043627	SNP	A	G	0.2727	0.384848	chr3L:13050527	intergenic
chr2R:15228543	SNP	T	A	0.5	0.384849	chr2R:19341038	FBgn0264753; FBgn0034435
chr2R:14658623	SNP	T	A	0.1304	0.38485	chr2R:18771118	FBgn0034389; FBgn0050229
chr2R:14659679	SNP	T	C	0.1304	0.38485	chr2R:18772174	FBgn0034389
chr2R:19101806	SNP	C	T	0.2857	0.38485	chr2R:23214283	intergenic
chr3L:11605842	SNP	A	G	0.4	0.384853	chr3L:11612742	FBgn0036181
chr3L:11606038	SNP	T	G	0.4	0.384853	chr3L:11612938	FBgn0036181
chrX:21910957	SNP	G	A	0.186	0.384855	chrX:22509121	FBgn0027279
chr2L:1320849	SNP	T	G	0.3333	0.384857	chr2L:1320849	intergenic
chr3L:10378825	INS	G	GATGTTG	0.475	0.384858	chr3L:10385725	FBgn0266780
chr3L:8712586	SNP	T	A	0.1304	0.384858	chr3L:8719486	FBgn0011509; FBgn0052022
chr3L:8712598	SNP	G	A	0.1304	0.384858	chr3L:8719498	FBgn0011509; FBgn0052022
chr2L:8432947	SNP	A	G	0.3953	0.38486	chr2L:8432947	FBgn0001137
chr2L:8432949	SNP	A	G	0.3953	0.38486	chr2L:8432949	FBgn0001137
chr2L:1234371	SNP	A	G	0.2	0.384861	chr2L:1234371	intergenic
chrX:21933557	SNP	C	T	0.4667	0.384862	chrX:22531721	FBgn0031195; FBgn0262866
chr3L:3014736	SNP	C	T	0.3043	0.384864	chr3L:3014736	FBgn0052488
chrX:461588	SNP	C	T	0.4545	0.384865	chrX:567555	FBgn0000108
chr3L:14151071	SNP	C	T	0.09302	0.384867	chr3L:14157971	intergenic
chrX:19027662	SNP	A	C	0.1111	0.384867	chrX:19133629	FBgn0267275
chr2R:16826002	SNP	G	T	0.1333	0.384867	chr2R:20938497	intergenic
chr3L:3903037	SNP	G	A	0.2174	0.384867	chr3L:3903037	FBgn0003943; FBgn0035471
chr3L:10810655	SNP	C	T	0.1364	0.384868	chr3L:10817555	FBgn0266782
chr3R:14917242	SNP	A	T	0.4222	0.384869	chr3R:19091520	FBgn0004876
chr3R:17365714	SNP	A	G	0.1951	0.384869	chr3R:21539992	intergenic
chr2R:11980202	SNP	G	C	0.3478	0.38487	chr2R:16092697	FBgn0034072
chrX:3489005	SNP	T	A	0.1333	0.384871	chrX:3594972	FBgn0266429
chr2L:8007421	SNP	G	C	0.2889	0.384872	chr2L:8007421	FBgn0031973; FBgn0031974
chr2R:1533441	SNP	G	T	0.3571	0.384873	chr2R:5645936	FBgn0033028
chr3R:18944814	SNP	A	G	0.2558	0.384874	chr3R:23119092	FBgn0039056
chr2R:14154724	SNP	T	A	0.08889	0.384874	chr2R:18267219	intergenic
chr2R:14154989	SNP	T	A	0.08889	0.384874	chr2R:18267484	intergenic
chr2L:2051117	SNP	G	A	0.1111	0.384875	chr2L:2051117	intergenic
chr3L:2814450	SNP	A	G	0.2667	0.384876	chr3L:2814450	FBgn0263392
chr3R:6752711	SNP	A	T	0.1333	0.384876	chr3R:10926989	intergenic
chr2R:2690990	SNP	T	C	0.25	0.384876	chr2R:6803485	intergenic
chr2R:14383161	SNP	T	C	0.1818	0.384877	chr2R:18495656	FBgn0028496
chr2L:13072763	SNP	C	A	0.3953	0.384879	chr2L:13072763	intergenic
chr3L:5374520	SNP	T	G	0.4444	0.384879	chr3L:5381420	FBgn0035604
chr3L:11148352	DEL	AA	A	0.1136	0.38488	chr3L:11155252	FBgn0052082
chr3R:16324912	SNP	C	T	0.5	0.38488	chr3R:20499190	FBgn0038797
chr3L:12474674	SNP	C	G	0.2	0.38488	chr3L:12481574	FBgn0036287
chr3L:8406109	SNP	T	A	0.3261	0.384881	chr3L:8413009	FBgn0265102; FBgn0266667; FBgn0010431
chr2R:3840564	SNP	A	T	0.4048	0.384881	chr2R:7953059	FBgn0033236
chr3L:22501233	SNP	T	A	0.1707	0.384883	chr3L:22508133	intergenic
chr3L:3731091	DEL	TCT	T	0.4651	0.384884	chr3L:3731091	FBgn0052264
chr2R:12411925	SNP	T	A	0.1778	0.384884	chr2R:16524420	FBgn0011260
chrX:6770543	SNP	A	T	0.175	0.384885	chrX:6876510	FBgn0263993
chr2R:13527739	SNP	G	A	0.2051	0.384885	chr2R:17640234	intergenic
chr3R:12086769	SNP	C	T	0.119	0.384887	chr3R:16261047	FBgn0040071; FBgn0040237
chr3R:19672508	SNP	C	T	0.1707	0.384887	chr3R:23846786	FBgn0085384
chrX:8282272	SNP	T	C	0.4783	0.384888	chrX:8388239	FBgn0030033
chr3L:19293160	SNP	G	A	0.4286	0.38489	chr3L:19300060	FBgn0003089
chr2R:10317988	SNP	A	T	0.2	0.38489	chr2R:14430483	FBgn0013725
chr3L:7061303	SNP	T	C	0.2326	0.384892	chr3L:7068203	FBgn0035733; FBgn0035734; FBgn0052391
chr3L:10701525	SNP	T	G	0.3953	0.384892	chr3L:10708425	intergenic
chr2L:11651680	SNP	A	T	0.1556	0.384893	chr2L:11651680	FBgn0032370; FBgn0032371
chr2L:11226245	SNP	A	C	0.2955	0.384895	chr2L:11226245	FBgn0264442
chr3R:1912566	SNP	C	A	0.1951	0.384895	chr3R:6086844	intergenic
chrX:18721434	SNP	A	G	0.1556	0.384895	chrX:18827401	FBgn0259927
chr2R:6338871	SNP	T	G	0.25	0.384895	chr2R:10451366	FBgn0001122; FBgn0033524
chrX:20362850	SNP	G	C	0.2391	0.384896	chrX:20491823	FBgn0031118
chr2L:16555493	INS	TGGATGCCTTCGT	T	0.275	0.384898	chr2L:16555493	FBgn0259735
chr2R:15395089	SNP	T	A	0.1136	0.384899	chr2R:19507584	FBgn0034456
chr3R:16006778	SNP	G	T	0.4146	0.3849	chr3R:20181056	intergenic
chr3L:18477396	SNP	A	G	0.1163	0.3849	chr3L:18484296	FBgn0036789
chr3R:10083265	SNP	A	G	0.1591	0.384901	chr3R:14257543	FBgn0027083; FBgn0262808
chr3R:18471256	SNP	T	C	0.09302	0.384901	chr3R:22645534	FBgn0266418
chr3L:6695997	SNP	T	A	0.2	0.384902	chr3L:6702897	FBgn0035710
chr3L:8081361	SNP	T	G	0.25	0.384903	chr3L:8088261	FBgn0262579; FBgn0035833
chr3R:20752471	SNP	G	A	0.119	0.384903	chr3R:24926749	FBgn0039251
chrX:13417856	SNP	A	C	0.1333	0.384903	chrX:13523823	FBgn0265416
chr2R:1810998	SNP	C	A	0.3333	0.384906	chr2R:5923493	FBgn0263109
chr3L:1231919	SNP	T	C	0.2955	0.384906	chr3L:1231919	FBgn0264272; FBgn0053965
chr2R:18444520	SNP	T	C	0.4419	0.384907	chr2R:22557015	FBgn0003175
chr3R:16220660	SNP	T	A	0.4889	0.384907	chr3R:20394938	FBgn0262869
chr3R:16220661	SNP	G	T	0.4889	0.384907	chr3R:20394939	FBgn0262869
chr3R:16220673	SNP	T	G	0.4889	0.384907	chr3R:20394951	FBgn0262869
chrX:3356161	SNP	G	A	0.4651	0.384908	chrX:3462128	FBgn0266350; FBgn0029660; FBgn0029661
chr2L:6958962	SNP	T	C	0.2326	0.384908	chr2L:6958962	FBgn0031875; FBgn0031876
chr2L:9458997	SNP	G	A	0.3636	0.384908	chr2L:9458997	FBgn0002973
chrX:12099220	SNP	T	A	0.2381	0.384911	chrX:12205187	FBgn0267001
chr3R:11458744	SNP	T	G	0.4048	0.384911	chr3R:15633022	intergenic
chr2R:898654	SNP	C	T	0.1	0.384912	chr2R:5011149	FBgn0040849
chr3R:16410401	SNP	T	C	0.09524	0.384914	chr3R:20584679	FBgn0038809
chr3R:16410406	SNP	A	G	0.09524	0.384914	chr3R:20584684	FBgn0038809
chrX:5098247	SNP	C	T	0.1333	0.384914	chrX:5204214	FBgn0029746; FBgn0266098
chr2L:20714650	SNP	T	C	0.1905	0.384914	chr2L:20714650	FBgn0014859
chr3R:14426810	SNP	G	A	0.08889	0.384914	chr3R:18601088	FBgn0263974; FBgn0038629; FBgn0038630
chr3L:3085467	SNP	A	C	0.1463	0.384915	chr3L:3085467	FBgn0035397
chr3L:13178658	SNP	A	G	0.1087	0.384918	chr3L:13185558	intergenic
chr2L:18008614	SNP	A	G	0.2273	0.384919	chr2L:18008614	FBgn0261531; FBgn0261357; FBgn0261358; FBgn0051740
chr2R:17126613	SNP	A	G	0.2955	0.384919	chr2R:21239108	FBgn0034606
chrX:14120068	SNP	A	T	0.3333	0.38492	chrX:14226035	FBgn0030551; FBgn0030552
chrX:14120071	SNP	A	T	0.3333	0.38492	chrX:14226038	FBgn0030551; FBgn0030552
chrX:14120072	INS	AC	A	0.3333	0.38492	chrX:14226039	FBgn0030551; FBgn0030552
chrX:14120079	SNP	G	A	0.3333	0.38492	chrX:14226046	FBgn0030551; FBgn0030552
chr2L:4314236	SNP	G	C	0.2558	0.38492	chr2L:4314236	FBgn0010473
chr3R:7987029	SNP	G	A	0.4048	0.38492	chr3R:12161307	intergenic
chrX:4667270	SNP	T	C	0.08696	0.384921	chrX:4773237	intergenic
chr3R:23636951	SNP	A	T	0.3333	0.384921	chr3R:27811229	FBgn0085382
chrX:5220396	SNP	T	A	0.186	0.384922	chrX:5326363	FBgn0024332; FBgn0029756
chr2R:9579348	SNP	A	T	0.1364	0.384923	chr2R:13691843	FBgn0000633; FBgn0033865
chr3R:23063522	SNP	C	T	0.2857	0.384923	chr3R:27237800	FBgn0051064
chr3L:7001625	SNP	A	T	0.2174	0.384923	chr3L:7008525	FBgn0260660
chr3R:17245244	INS	GG	G	0.08889	0.384928	chr3R:21419522	FBgn0008651
chr2L:6389146	SNP	C	T	0.3571	0.384929	chr2L:6389146	FBgn0259714
chr3R:9781506	SNP	T	C	0.09302	0.38493	chr3R:13955784	intergenic
chrX:7979519	SNP	T	C	0.1087	0.384931	chrX:8085486	FBgn0029995; FBgn0267091
chr3L:10689746	SNP	G	T	0.3182	0.384932	chr3L:10696646	FBgn0036101
chrX:10292015	SNP	G	C	0.4545	0.384933	chrX:10397982	FBgn0000711
chr3R:2114814	SNP	T	C	0.1628	0.384933	chr3R:6289092	FBgn0037421
chr2R:12347024	SNP	C	T	0.2045	0.384934	chr2R:16459519	intergenic
chr3L:9333230	SNP	C	A	0.2273	0.384934	chr3L:9340130	FBgn0035976
chr2L:17702099	SNP	T	C	0.1818	0.384934	chr2L:17702099	FBgn0015609
chr2L:16058009	SNP	A	T	0.1163	0.384934	chr2L:16058009	FBgn0013433
chr2R:16524698	SNP	A	G	0.1111	0.384935	chr2R:20637193	FBgn0250850; FBgn0034532
chr2R:7069052	SNP	T	C	0.09524	0.384935	chr2R:11181547	FBgn0003396
chr2R:5637897	SNP	T	G	0.1778	0.384936	chr2R:9750392	intergenic
chr2R:18402064	SNP	A	G	0.08889	0.384936	chr2R:22514559	FBgn0003175
chr2L:3476164	DEL	C	CACAATA	0.2326	0.384936	chr2L:3476164	FBgn0051956; FBgn0266912; FBgn0264549
chr2L:3476177	SNP	T	C	0.2326	0.384936	chr2L:3476177	FBgn0051956; FBgn0266912; FBgn0264549
chrX:12334181	SNP	T	G	0.4048	0.384937	chrX:12440148	FBgn0259680
chr2L:2504495	SNP	G	A	0.2	0.384937	chr2L:2504495	intergenic
chr3R:16005422	SNP	G	T	0.3171	0.384937	chr3R:20179700	intergenic
chr3L:15225245	INS	AA	A	0.1622	0.384938	chr3L:15232145	intergenic
chr3L:4547203	SNP	T	C	0.1628	0.384939	chr3L:4547203	FBgn0035558
chr3R:13392904	SNP	G	A	0.1136	0.38494	chr3R:17567182	FBgn0264005
chr2L:12726454	SNP	G	A	0.2683	0.38494	chr2L:12726454	FBgn0032456
chr2R:12852509	SNP	T	G	0.3488	0.38494	chr2R:16965004	FBgn0265526
chrX:1883545	INS	T	TAGAAAC	0.2826	0.384942	chrX:1989512	FBgn0264562
chr2L:8050830	SNP	A	G	0.4048	0.384942	chr2L:8050830	FBgn0031981
chr3R:16685444	SNP	A	G	0.4048	0.384943	chr3R:20859722	FBgn0259215; FBgn0038837
chr2L:13310295	SNP	T	C	0.2444	0.384944	chr2L:13310295	FBgn0264308
chr3L:12596285	SNP	A	T	0.4884	0.384944	chr3L:12603185	intergenic
chr3L:5302265	DEL	C	CC	0.2093	0.384944	chr3L:5309165	intergenic
chr2R:8175063	SNP	A	T	0.08696	0.384946	chr2R:12287558	FBgn0261611
chr3L:5815025	SNP	T	C	0.08696	0.384946	chr3L:5821925	FBgn0003984
chr2L:2009380	SNP	T	A	0.4524	0.384946	chr2L:2009380	FBgn0040717; FBgn0051943; FBgn0051944; FBgn0031384
chr2R:8377256	SNP	A	G	0.3556	0.384947	chr2R:12489751	FBgn0045063
chr2R:8377334	SNP	G	A	0.3556	0.384947	chr2R:12489829	FBgn0045063
chr2R:8905167	INS	A	ATCA	0.3171	0.384948	chr2R:13017662	intergenic
chr2R:15775705	SNP	C	T	0.2	0.38495	chr2R:19888200	intergenic
chr3R:22011070	DEL	AACCACTATT	A	0.325	0.384951	chr3R:26185348	FBgn0051323; FBgn0051086
chr3L:11649427	SNP	A	C	0.2	0.384951	chr3L:11656327	FBgn0052085; FBgn0262437
chr2R:18972435	SNP	A	T	0.4565	0.384952	chr2R:23084912	FBgn0034819
chr2R:18972454	SNP	A	G	0.4565	0.384952	chr2R:23084931	FBgn0034819
chr3R:27004158	SNP	T	A	0.3864	0.384952	chr3R:31178436	FBgn0013973; FBgn0051004
chrX:17477466	SNP	T	C	0.08889	0.384952	chrX:17583433	FBgn0030847
chr3R:6481834	SNP	A	G	0.09302	0.384953	chr3R:10656112	intergenic
chr3R:9719680	SNP	T	C	0.2093	0.384953	chr3R:13893958	intergenic
chr2L:16242258	SNP	T	A	0.4634	0.384954	chr2L:16242258	FBgn0261999; FBgn0262000
chr3L:11640156	SNP	A	C	0.4	0.384955	chr3L:11647056	FBgn0036187
chr3L:11640159	SNP	T	C	0.4	0.384955	chr3L:11647059	FBgn0036187
chr2L:14450907	SNP	A	T	0.4419	0.384957	chr2L:14450907	FBgn0028844
chr3L:507678	SNP	C	T	0.4	0.384957	chr3L:507678	FBgn0001316
chrX:14062987	SNP	T	C	0.2273	0.384958	chrX:14168954	FBgn0030537
chr3L:5863070	SNP	G	A	0.2889	0.384959	chr3L:5869970	intergenic
chrX:14494958	SNP	A	T	0.1591	0.38496	chrX:14600925	FBgn0030574
chr3R:8651790	SNP	C	G	0.08696	0.38496	chr3R:12826068	intergenic
chr2L:11200193	SNP	G	A	0.45	0.384961	chr2L:11200193	FBgn0259822
chr3L:14190501	SNP	A	C	0.3111	0.384961	chr3L:14197401	FBgn0013718
chrX:14204443	SNP	T	C	0.4444	0.384961	chrX:14310410	intergenic
chr3L:20676383	SNP	T	G	0.1395	0.384961	chr3L:20683283	intergenic
chr3L:4413707	DEL	AA	A	0.2973	0.384962	chr3L:4413707	FBgn0035542
chr3R:26787733	SNP	A	G	0.2	0.384962	chr3R:30962011	FBgn0039812
chr3R:26788201	SNP	G	C	0.2	0.384962	chr3R:30962479	FBgn0039812; FBgn0062411
chr2L:8731739	SNP	G	C	0.1628	0.384962	chr2L:8731739	FBgn0003209
chr2L:4451476	SNP	A	G	0.3409	0.384962	chr2L:4451476	FBgn0031606
chrX:5806121	SNP	T	C	0.2667	0.384963	chrX:5912088	FBgn0029822; FBgn0029823
chr2R:9215541	SNP	T	G	0.2857	0.384964	chr2R:13328036	intergenic
chr2L:12891810	SNP	G	A	0.4545	0.384964	chr2L:12891810	intergenic
chrX:11035366	SNP	A	G	0.3556	0.384965	chrX:11141333	FBgn0264863; FBgn0030270
chr2R:6767311	SNP	G	T	0.1591	0.384966	chr2R:10879806	FBgn0010356; FBgn0033564
chr2R:9968661	DEL	C	CC	0.3846	0.384967	chr2R:14081156	FBgn0040752
chr2L:8797753	SNP	A	C	0.1136	0.384968	chr2L:8797753	intergenic
chr3R:20331956	SNP	T	C	0.09524	0.384968	chr3R:24506234	intergenic
chr3L:19203081	SNP	G	A	0.3333	0.384968	chr3L:19209981	FBgn0016797
chr3R:18675711	SNP	G	C	0.2955	0.384968	chr3R:22849989	intergenic
chr3R:18675712	SNP	C	G	0.2955	0.384968	chr3R:22849990	intergenic
chr3L:19009733	SNP	T	G	0.3571	0.384968	chr3L:19016633	FBgn0002945
chr3L:3811908	SNP	T	G	0.4773	0.384968	chr3L:3811908	FBgn0052263; FBgn0035464
chrX:7494137	SNP	C	G	0.08696	0.384969	chrX:7600104	intergenic
chrX:7494156	DEL	A	ATAATTA	0.08696	0.384969	chrX:7600123	intergenic
chrX:7494265	SNP	C	T	0.08696	0.384969	chrX:7600232	intergenic
chrX:7494796	SNP	G	A	0.08696	0.384969	chrX:7600763	intergenic
chr3L:8907900	SNP	G	T	0.1087	0.384973	chr3L:8914800	FBgn0035936; FBgn0264701
chrX:7759446	SNP	T	C	0.2444	0.384974	chrX:7865413	FBgn0029965
chr3R:13679611	SNP	A	T	0.1957	0.384974	chr3R:17853889	FBgn0261649
chr3R:13679632	SNP	G	C	0.1957	0.384974	chr3R:17853910	FBgn0261649
chr3R:13679634	SNP	A	C	0.1957	0.384974	chr3R:17853912	FBgn0261649
chr2R:14637297	SNP	A	C	0.09091	0.384974	chr2R:18749792	FBgn0053147
chr3L:2108043	SNP	C	T	0.1136	0.384974	chr3L:2108043	FBgn0086906
chr3L:2108062	SNP	G	T	0.1136	0.384974	chr3L:2108062	FBgn0086906
chr3L:2108076	INS	TATTATCT	T	0.1136	0.384974	chr3L:2108076	FBgn0086906
chr2R:9415016	SNP	T	G	0.2889	0.384974	chr2R:13527511	FBgn0260964
chr3L:9902389	SNP	C	A	0.4667	0.384976	chr3L:9909289	FBgn0085385
chr2R:14229311	SNP	T	G	0.1111	0.384976	chr2R:18341806	FBgn0010575
chr3L:1679555	SNP	T	A	0.4545	0.384976	chr3L:1679555	FBgn0035260
chrX:1334748	SNP	T	A	0.08696	0.384977	chrX:1440715	FBgn0259108
chr2R:6924954	SNP	A	G	0.1905	0.384977	chr2R:11037449	FBgn0040765
chr2L:14337136	SNP	T	A	0.1395	0.384979	chr2L:14337136	FBgn0028916
chr3L:457918	SNP	C	G	0.2955	0.384979	chr3L:457918	FBgn0001316
chr2R:5431515	SNP	G	C	0.1628	0.38498	chr2R:9544010	FBgn0033421
chr2R:5431516	SNP	A	C	0.1628	0.38498	chr2R:9544011	FBgn0033421
chr2R:14114278	SNP	T	C	0.1957	0.38498	chr2R:18226773	FBgn0266849; FBgn0266850
chr2R:7516225	SNP	A	T	0.1111	0.384982	chr2R:11628720	FBgn0033638
chr2R:7516236	SNP	A	T	0.1111	0.384982	chr2R:11628731	FBgn0033638
chr2R:7516242	INS	TGTAC	T	0.1111	0.384982	chr2R:11628737	FBgn0033638
chr2R:7516254	SNP	C	T	0.1111	0.384982	chr2R:11628749	FBgn0033638
chr2R:7516277	INS	TT	T	0.1111	0.384982	chr2R:11628772	FBgn0033638
chr2R:7516285	SNP	G	A	0.1111	0.384982	chr2R:11628780	FBgn0033638
chr2R:7516289	SNP	A	T	0.1111	0.384982	chr2R:11628784	FBgn0033638
chr2R:7516293	SNP	T	C	0.1111	0.384982	chr2R:11628788	FBgn0033638
chr2R:7516299	SNP	A	C	0.1111	0.384982	chr2R:11628794	FBgn0033638
chr2R:7516308	SNP	T	C	0.1111	0.384982	chr2R:11628803	FBgn0033638
chr2R:3702798	SNP	T	A	0.08889	0.384983	chr2R:7815293	FBgn0033226
chr3R:13552659	SNP	A	T	0.3721	0.384984	chr3R:17726937	FBgn0016650
chr2R:7939620	SNP	G	A	0.3023	0.384986	chr2R:12052115	FBgn0050039; FBgn0265373
chr3R:27115925	SNP	A	C	0.5	0.384986	chr3R:31290203	intergenic
chr2L:15143725	SNP	C	A	0.2	0.384987	chr2L:15143725	intergenic
chr3R:14687022	SNP	G	C	0.1111	0.384987	chr3R:18861300	intergenic
chr3L:769877	SNP	C	T	0.2791	0.384988	chr3L:769877	FBgn0052480; FBgn0052481
chrX:18047874	SNP	G	T	0.1522	0.384988	chrX:18153841	intergenic
chr3R:13159046	SNP	G	A	0.4667	0.384989	chr3R:17333324	FBgn0038498
chr3L:14693302	SNP	C	T	0.08889	0.384989	chr3L:14700202	FBgn0259175; FBgn0036440
chr2R:11410740	SNP	A	T	0.4	0.384992	chr2R:15523235	FBgn0019968
chr3R:21866957	SNP	T	A	0.1622	0.384992	chr3R:26041235	FBgn0000591; FBgn0001139
chr2R:15944636	SNP	G	A	0.1556	0.384992	chr2R:20057131	FBgn0265842
chr2R:15944646	SNP	G	T	0.1556	0.384992	chr2R:20057141	FBgn0265842
chr3R:26369958	SNP	G	C	0.2791	0.384993	chr3R:30544236	FBgn0082582
chr2R:10015356	DEL	AATAAAAAGGG	A	0.2683	0.384993	chr2R:14127851	FBgn0040752
chr3L:1440946	SNP	A	C	0.1522	0.384994	chr3L:1440946	FBgn0267487
chr2R:15343455	SNP	G	T	0.1111	0.384994	chr2R:19455950	FBgn0034447; FBgn0002716; FBgn0260934
chrX:5574286	INS	T	TAGTT	0.3514	0.384995	chrX:5680253	FBgn0046687; FBgn0003747; FBgn0266263
chr2L:7240823	SNP	T	C	0.2444	0.384996	chr2L:7240823	FBgn0259111
chr2R:18067095	SNP	C	G	0.1163	0.384996	chr2R:22179590	FBgn0034705; FBgn0034706
chr2R:16218284	SNP	T	C	0.1522	0.384999	chr2R:20330779	FBgn0034504
chr3L:634779	SNP	C	T	0.1778	0.385001	chr3L:634779	FBgn0263039
chrX:20374452	SNP	A	C	0.425	0.385001	chrX:20503425	FBgn0031118
chr3R:15489698	SNP	T	G	0.4048	0.385002	chr3R:19663976	FBgn0003011
chr2R:4436957	SNP	T	C	0.3902	0.385002	chr2R:8549452	intergenic
chr2R:10755070	SNP	G	T	0.1364	0.385002	chr2R:14867565	FBgn0264962
chr2R:6397385	SNP	G	A	0.3953	0.385003	chr2R:10509880	FBgn0005630
chr2L:7766933	INS	TT	T	0.25	0.385004	chr2L:7766933	FBgn0031945
chr2L:7788173	SNP	G	A	0.3846	0.385005	chr2L:7788173	FBgn0031948
chr2R:14528211	SNP	C	T	0.186	0.385005	chr2R:18640706	FBgn0011868; FBgn0262595; FBgn0034371
chr3R:14556404	SNP	C	T	0.3333	0.385005	chr3R:18730682	FBgn0000303
chrX:16471848	SNP	C	T	0.4545	0.385008	chrX:16577815	FBgn0030758
chrX:3426582	SNP	A	T	0.2	0.385009	chrX:3532549	FBgn0052791
chr3R:22688038	SNP	T	C	0.2222	0.385009	chr3R:26862316	FBgn0051072; FBgn0262379
chr2R:19607751	SNP	C	G	0.119	0.385009	chr2R:23720228	FBgn0034897; FBgn0034898; FBgn0266864
chr3L:15987500	SNP	A	G	0.3953	0.38501	chr3L:15994400	FBgn0036556
chr3R:10859049	SNP	T	A	0.08889	0.38501	chr3R:15033327	intergenic
chr2L:3700776	SNP	C	G	0.4762	0.385011	chr2L:3700776	FBgn0259954; FBgn0259955; FBgn0259956; FBgn0259957
chr2R:20049722	SNP	G	C	0.08696	0.385011	chr2R:24162199	FBgn0015544; FBgn0034985
chr2R:20049724	DEL	G	AA	0.08696	0.385011	chr2R:24162201	FBgn0015544; FBgn0034985
chr2R:20049813	SNP	G	A	0.08696	0.385011	chr2R:24162290	FBgn0015544; FBgn0034985
chrX:9875880	SNP	A	C	0.1667	0.385015	chrX:9981847	intergenic
chr2L:14532569	SNP	G	A	0.2093	0.385016	chr2L:14532569	FBgn0266146
chr2R:12586431	SNP	C	T	0.4419	0.385016	chr2R:16698926	FBgn0050463
chr3R:19133617	SNP	A	T	0.439	0.385016	chr3R:23307895	FBgn0003118
chr2R:12796016	SNP	C	T	0.4773	0.385019	chr2R:16908511	intergenic
chr3L:2059659	SNP	G	C	0.3778	0.385021	chr3L:2059659	FBgn0086906
chrX:10982451	SNP	C	A	0.1111	0.385021	chrX:11088418	FBgn0267164; FBgn0030262
chr2L:15081418	SNP	C	T	0.1905	0.385021	chr2L:15081418	FBgn0028879
chr3L:5909925	SNP	C	T	0.1304	0.385021	chr3L:5916825	FBgn0035648
chr3L:5910023	SNP	T	C	0.1304	0.385021	chr3L:5916923	FBgn0035648; FBgn0035649
chr3R:13366693	SNP	G	T	0.381	0.385022	chr3R:17540971	FBgn0025571
chr2L:11934333	SNP	A	T	0.4634	0.385023	chr2L:11934333	FBgn0026392
chr2R:15595672	SNP	C	T	0.2174	0.385023	chr2R:19708167	intergenic
chr2R:14603940	SNP	T	C	0.1333	0.385024	chr2R:18716435	intergenic
chr2L:5767723	SNP	A	C	0.3023	0.385025	chr2L:5767723	FBgn0031738
chr2L:3286467	SNP	A	G	0.09302	0.385025	chr2L:3286467	intergenic
chr2L:10391354	SNP	G	T	0.3902	0.385025	chr2L:10391354	FBgn0000413
chr2L:12251946	SNP	T	A	0.3095	0.385026	chr2L:12251946	FBgn0000114
chr2R:15395923	SNP	A	G	0.1304	0.385027	chr2R:19508418	FBgn0034456
chr2R:15395949	SNP	A	G	0.1304	0.385027	chr2R:19508444	FBgn0034456
chr2L:18771405	SNP	G	A	0.3953	0.385028	chr2L:18771405	FBgn0045852
chr3R:14455614	SNP	A	G	0.225	0.385028	chr3R:18629892	FBgn0263974; FBgn0038632
chr2R:1711074	SNP	A	C	0.08889	0.385029	chr2R:5823569	FBgn0085414
chr3L:10393864	SNP	T	A	0.1628	0.38503	chr3L:10400764	intergenic
chr3L:11267800	SNP	G	T	0.3636	0.385031	chr3L:11274700	FBgn0265931
chr3L:3335074	SNP	T	A	0.3556	0.385032	chr3L:3335074	FBgn0035440; FBgn0052274; FBgn0052268
chr3R:8395608	SNP	G	C	0.4773	0.385032	chr3R:12569886	FBgn0038063
chr2L:16990629	SNP	G	A	0.4286	0.385033	chr2L:16990629	FBgn0053179
chr2R:6330643	SNP	A	T	0.3953	0.385033	chr2R:10443138	FBgn0001122
chr3L:16996390	SNP	T	G	0.5	0.385034	chr3L:17003290	FBgn0036684
chr2L:20476566	SNP	A	G	0.2	0.385035	chr2L:20476566	FBgn0266315; FBgn0262879
chr3R:22765272	SNP	C	T	0.1333	0.385036	chr3R:26939550	FBgn0015541
chr3L:4708192	SNP	A	G	0.2667	0.385036	chr3L:4708192	FBgn0035574
chr3R:16013030	SNP	C	A	0.119	0.385036	chr3R:20187308	intergenic
chrX:18428664	SNP	T	G	0.1111	0.385039	chrX:18534631	FBgn0265598
chr2R:10330701	SNP	T	A	0.2045	0.385039	chr2R:14443196	FBgn0261613
chr2R:10330722	SNP	T	G	0.2045	0.385039	chr2R:14443217	FBgn0261613
chr2L:20506394	SNP	A	G	0.4048	0.385041	chr2L:20506394	intergenic
chr2R:16935198	SNP	T	C	0.4889	0.385041	chr2R:21047693	intergenic
chrX:13174820	SNP	C	A	0.375	0.385041	chrX:13280787	FBgn0041210
chr3L:3829618	SNP	G	A	0.4783	0.385041	chr3L:3829618	FBgn0004875
chr2L:14787279	SNP	A	G	0.2143	0.385041	chr2L:14787279	intergenic
chr3R:3806730	SNP	G	A	0.08889	0.385042	chr3R:7981008	FBgn0259974; FBgn0037534
chr3L:23998797	SNP	A	G	0.09091	0.385042	chr3L:24005697	intergenic
chrX:8367912	SNP	G	A	0.1739	0.385042	chrX:8473879	FBgn0053223; FBgn0014464; FBgn0014465
chrX:8367955	SNP	A	G	0.1739	0.385042	chrX:8473922	FBgn0053223; FBgn0014464; FBgn0014465
chr2L:15803290	SNP	T	C	0.1351	0.385043	chr2L:15803290	intergenic
chr2L:2573777	SNP	T	C	0.1905	0.385043	chr2L:2573777	FBgn0041337; FBgn0026778; FBgn0085343
chr2L:2583783	SNP	A	G	0.1905	0.385043	chr2L:2583783	FBgn0026479
chr3R:9536605	DEL	GTTC	G	0.2093	0.385044	chr3R:13710883	FBgn0051469; FBgn0040076; FBgn0040077
chr3L:21925430	SNP	A	T	0.1905	0.385045	chr3L:21932330	FBgn0262737
chr3L:7876007	SNP	A	C	0.3636	0.385045	chr3L:7882907	FBgn0052365
chrX:10831395	SNP	A	G	0.1957	0.385046	chrX:10937362	FBgn0263705
chr2L:1048957	SNP	T	C	0.08696	0.385046	chr2L:1048957	FBgn0031294; FBgn0003310
chr2L:1049274	SNP	A	G	0.08696	0.385046	chr2L:1049274	FBgn0003310
chrX:11151990	DEL	T	TTTCATATCTAGCTAT	0.3333	0.385047	chrX:11257957	FBgn0265595
chrX:20643334	SNP	A	T	0.4783	0.385047	chrX:20772307	FBgn0085387
chr3L:14910230	SNP	C	A	0.3636	0.385047	chr3L:14917130	FBgn0259099
chr3L:15014528	SNP	C	T	0.3043	0.385048	chr3L:15021428	FBgn0261090
chr3R:10018891	SNP	T	G	0.1395	0.385049	chr3R:14193169	FBgn0011582
chrX:19616882	SNP	G	A	0.4667	0.38505	chrX:19722849	FBgn0031064
chr3L:499788	SNP	T	G	0.2609	0.385051	chr3L:499788	FBgn0001316; FBgn0085296
chr2L:10296396	SNP	C	T	0.2857	0.385052	chr2L:10296396	FBgn0032210
chr3L:3358129	SNP	A	G	0.3556	0.385054	chr3L:3358129	FBgn0004167
chr2L:9116111	SNP	A	G	0.2273	0.385055	chr2L:9116111	intergenic
chr3R:9174672	SNP	G	T	0.1395	0.385056	chr3R:13348950	intergenic
chrX:20197231	SNP	A	G	0.1522	0.385056	chrX:20326204	FBgn0031100
chrX:13349636	SNP	T	A	0.3158	0.385057	chrX:13455603	FBgn0265416; FBgn0085353
chr2L:21182979	SNP	T	A	0.2195	0.385057	chr2L:21182979	FBgn0032929; FBgn0011829
chr3L:2354719	SNP	C	T	0.4667	0.385057	chr3L:2354719	intergenic
chr3R:22515239	SNP	T	G	0.4186	0.385059	chr3R:26689517	intergenic
chr2R:18367534	SNP	G	A	0.2	0.38506	chr2R:22480029	FBgn0034733
chr3L:7573606	SNP	T	C	0.2558	0.385061	chr3L:7580506	intergenic
chr3R:13057282	SNP	C	A	0.3864	0.385061	chr3R:17231560	FBgn0038494
chr2L:18203448	SNP	G	A	0.4419	0.385063	chr2L:18203448	FBgn0261804
chr2L:4902338	SNP	C	T	0.2667	0.385064	chr2L:4902338	FBgn0031645
chr2L:10759600	SNP	C	T	0.275	0.385064	chr2L:10759600	intergenic
chr2L:16147528	SNP	T	A	0.439	0.385064	chr2L:16147528	intergenic
chr2L:10464010	SNP	A	G	0.4419	0.385064	chr2L:10464010	FBgn0051719
chrX:17242225	SNP	G	A	0.1707	0.385067	chrX:17348192	intergenic
chr2L:17363238	SNP	T	C	0.186	0.385068	chr2L:17363238	FBgn0051804
chr2L:6577375	SNP	A	T	0.4762	0.385068	chr2L:6577375	FBgn0031835
chr3L:10041112	SNP	T	G	0.4545	0.38507	chr3L:10048012	FBgn0040823; FBgn0267538
chrX:16663474	SNP	A	T	0.2826	0.38507	chrX:16769441	FBgn0001250
chrX:16663490	SNP	C	T	0.2826	0.38507	chrX:16769457	FBgn0001250
chrX:17374240	SNP	A	C	0.2619	0.38507	chrX:17480207	FBgn0263706
chr3L:421958	SNP	A	C	0.3333	0.385072	chr3L:421958	intergenic
chr3R:19200966	INS	T	TAAT	0.381	0.385072	chr3R:23375244	FBgn0262010; FBgn0039075
chr3L:14628309	SNP	T	C	0.1395	0.385072	chr3L:14635209	FBgn0041604
chr2L:11732288	SNP	G	A	0.08889	0.385072	chr2L:11732288	intergenic
chr2L:11734231	SNP	T	A	0.08889	0.385072	chr2L:11734231	intergenic
chr3L:8111629	SNP	T	A	0.4783	0.385072	chr3L:8118529	FBgn0026252
chr3L:11314343	SNP	A	T	0.2889	0.385073	chr3L:11321243	FBgn0036154
chr3L:10706516	SNP	A	G	0.1667	0.385074	chr3L:10713416	intergenic
chr2L:4696643	SNP	A	G	0.3111	0.385074	chr2L:4696643	FBgn0085380
chr3R:24461437	SNP	G	A	0.2174	0.385074	chr3R:28635715	FBgn0039590; FBgn0039591
chr2L:11889536	SNP	C	A	0.08696	0.385074	chr2L:11889536	FBgn0264815
chr2L:11890466	SNP	T	C	0.08696	0.385074	chr2L:11890466	FBgn0264815
chr3L:4639638	SNP	G	C	0.08696	0.385075	chr3L:4639638	FBgn0262870
chrX:6217333	SNP	A	G	0.3261	0.385075	chrX:6323300	FBgn0029864
chr2R:15984006	DEL	TGACT	T	0.4186	0.385075	chr2R:20096501	intergenic
chr3L:11594113	DEL	A	ACCTAGAGTAC	0.2955	0.385077	chr3L:11601013	FBgn0036179
chr3L:1132329	SNP	A	C	0.1364	0.385077	chr3L:1132329	intergenic
chrX:19939947	SNP	A	G	0.4667	0.385078	chrX:20045914	FBgn0053517
chr2L:2838554	SNP	T	C	0.1333	0.385078	chr2L:2838554	FBgn0031466; FBgn0031467
chr2L:12465076	SNP	G	A	0.186	0.385078	chr2L:12465076	FBgn0259176
chr3L:16916687	SNP	G	A	0.1591	0.38508	chr3L:16923587	FBgn0036676; FBgn0036677
chr2L:3635151	SNP	C	T	0.2195	0.385081	chr2L:3635151	FBgn0000721
chr2R:10288860	SNP	G	A	0.4444	0.385082	chr2R:14401355	intergenic
chr2L:10345140	SNP	T	A	0.119	0.385084	chr2L:10345140	FBgn0032224; FBgn0032225
chr2L:10345148	MNP	TAG	GTC	0.119	0.385084	chr2L:10345148	FBgn0032224; FBgn0032225
chr2L:10345155	MNP	AAA	CGC	0.119	0.385084	chr2L:10345155	FBgn0032224; FBgn0032225
chr2L:10345163	MNP	CGC	TCT	0.119	0.385084	chr2L:10345163	FBgn0032224; FBgn0032225
chr2L:10345169	INS	TTATATTTGATATTA	T	0.119	0.385084	chr2L:10345169	FBgn0032224; FBgn0032225
chr2L:10345176	SNP	C	A	0.119	0.385084	chr2L:10345176	FBgn0032224; FBgn0032225
chr2L:10345185	SNP	C	A	0.119	0.385084	chr2L:10345185	FBgn0032224; FBgn0032225
chr2L:10345198	DEL	T	TTG	0.119	0.385084	chr2L:10345198	FBgn0032224; FBgn0032225
chr2L:10345223	INS	ATTAAACAC	A	0.119	0.385084	chr2L:10345223	FBgn0032224; FBgn0032225
chr3R:3352938	SNP	A	T	0.15	0.385086	chr3R:7527216	FBgn0015574; FBgn0027934
chr2R:4198005	SNP	T	G	0.4474	0.385087	chr2R:8310500	FBgn0265641; FBgn0265642
chr2L:9149715	SNP	C	T	0.2045	0.385087	chr2L:9149715	FBgn0052982
chr2L:9149717	SNP	A	T	0.2045	0.385087	chr2L:9149717	FBgn0052982
chr2R:20994546	SNP	T	A	0.4651	0.385088	chr2R:25107023	FBgn0266129
chr3L:10780454	SNP	A	G	0.09756	0.385088	chr3L:10787354	intergenic
chr2R:16580027	SNP	G	C	0.3409	0.385088	chr2R:20692522	FBgn0265870; FBgn0034545
chrX:9296999	SNP	T	C	0.2	0.38509	chrX:9402966	FBgn0261260
chr3L:896055	SNP	T	A	0.4884	0.38509	chr3L:896055	FBgn0052479; FBgn0054056
chr3R:8559173	SNP	C	T	0.275	0.385091	chr3R:12733451	intergenic
chr2R:12877410	SNP	C	T	0.1333	0.385092	chr2R:16989905	FBgn0004580
chr3L:20667774	SNP	T	G	0.1333	0.385093	chr3L:20674674	intergenic
chr3L:2457768	SNP	A	G	0.1087	0.385094	chr3L:2457768	FBgn0266696
chrX:18132907	SNP	A	G	0.3953	0.385094	chrX:18238874	intergenic
chr2L:11454150	SNP	G	A	0.2727	0.385094	chr2L:11454150	intergenic
chr2L:11454152	SNP	T	A	0.2727	0.385094	chr2L:11454152	intergenic
chr2L:11454232	SNP	A	G	0.2727	0.385094	chr2L:11454232	intergenic
chr2R:1470793	SNP	T	G	0.1111	0.385095	chr2R:5583288	intergenic
chr3L:16753091	SNP	A	G	0.1395	0.385096	chr3L:16759991	intergenic
chr3R:13202518	SNP	C	T	0.1111	0.385096	chr3R:17376796	FBgn0038499
chr3R:13202519	SNP	A	G	0.1111	0.385096	chr3R:17376797	FBgn0038499
chr3L:4517709	SNP	G	A	0.4783	0.385097	chr3L:4517709	FBgn0014073
chr2L:7452245	SNP	T	C	0.3571	0.385097	chr2L:7452245	FBgn0041247
chr2L:15460739	SNP	T	G	0.2381	0.385097	chr2L:15460739	intergenic
chr2R:19150254	SNP	G	A	0.1556	0.385098	chr2R:23262731	intergenic
chr3L:2872631	SNP	G	C	0.1364	0.385098	chr3L:2872631	FBgn0263392
chr3L:3834899	SNP	A	C	0.1579	0.385098	chr3L:3834899	FBgn0004875
chr3R:12641115	SNP	C	G	0.2444	0.3851	chr3R:16815393	FBgn0000014
chrX:3820609	SNP	T	G	0.15	0.3851	chrX:3926576	FBgn0260658
chr2R:17990991	SNP	T	C	0.1087	0.385101	chr2R:22103486	FBgn0034694
chr2R:17991015	SNP	T	C	0.1087	0.385101	chr2R:22103510	FBgn0034694
chr3R:13735471	SNP	A	G	0.3171	0.385102	chr3R:17909749	FBgn0053547
chr2L:15970068	SNP	G	T	0.2558	0.385104	chr2L:15970068	intergenic
chr2L:11331028	SNP	A	T	0.2273	0.385105	chr2L:11331028	FBgn0265795
chr2R:16729065	SNP	A	G	0.3023	0.385105	chr2R:20841560	intergenic
chr2R:6625771	SNP	A	G	0.08696	0.385106	chr2R:10738266	FBgn0033544; FBgn0024956
chr3L:18870198	SNP	T	C	0.1304	0.385106	chr3L:18877098	FBgn0014075
chr2R:5986232	SNP	T	C	0.2045	0.385107	chr2R:10098727	FBgn0001291; FBgn0033485; FBgn0004907
chrX:3172467	SNP	A	G	0.3333	0.385107	chrX:3278434	FBgn0000479
chr2R:8641327	SNP	A	G	0.2	0.385108	chr2R:12753822	FBgn0033773; FBgn0026619
chr3L:19854340	SNP	C	T	0.186	0.385112	chr3L:19861240	FBgn0020389; FBgn0266982
chrX:15269007	SNP	T	G	0.09756	0.385113	chrX:15374974	FBgn0000028
chr3R:25772129	SNP	A	G	0.4444	0.385114	chr3R:29946407	FBgn0039727
chr2L:17841141	SNP	A	T	0.2093	0.385115	chr2L:17841141	FBgn0262018
chr3L:13493879	SNP	T	A	0.3864	0.385115	chr3L:13500779	FBgn0036373
chr3R:16250476	SNP	T	C	0.2174	0.385116	chr3R:20424754	FBgn0262869
chr3R:14812664	INS	AA	A	0.1	0.385116	chr3R:18986942	FBgn0026239
chr2R:20192379	SNP	T	C	0.1522	0.385117	chr2R:24304856	intergenic
chr3L:17584406	SNP	C	G	0.1463	0.385118	chr3L:17591306	FBgn0000567
chr3L:17584416	SNP	A	G	0.1463	0.385118	chr3L:17591316	FBgn0000567
chr3L:17584419	SNP	G	A	0.1463	0.385118	chr3L:17591319	FBgn0000567
chr3L:17584423	SNP	A	T	0.1463	0.385118	chr3L:17591323	FBgn0000567
chr3L:17584475	SNP	T	A	0.1463	0.385118	chr3L:17591375	FBgn0000567
chr2R:12462792	SNP	T	C	0.2222	0.385119	chr2R:16575287	FBgn0034140
chr2L:9486515	SNP	A	T	0.1556	0.385119	chr2L:9486515	intergenic
chr2L:9486527	SNP	T	G	0.1556	0.385119	chr2L:9486527	intergenic
chr2L:9486682	SNP	T	C	0.1556	0.385119	chr2L:9486682	intergenic
chr3R:25914540	SNP	A	C	0.381	0.38512	chr3R:30088818	FBgn0266411
chr3L:2858946	SNP	T	G	0.4889	0.38512	chr3L:2858946	FBgn0263392
chr2R:8844257	SNP	A	C	0.119	0.38512	chr2R:12956752	intergenic
chrX:20701512	SNP	T	A	0.1739	0.38512	chrX:20830485	FBgn0085387
chr2R:19978689	SNP	C	T	0.3111	0.385121	chr2R:24091166	FBgn0086129; FBgn0023081
chr3L:12461503	SNP	G	C	0.09091	0.385122	chr3L:12468403	FBgn0000625; FBgn0052102
chr2R:10853979	SNP	A	G	0.25	0.385125	chr2R:14966474	FBgn0033987
chr2L:1929503	SNP	T	C	0.25	0.385125	chr2L:1929503	FBgn0031374
chr2R:17598701	SNP	T	A	0.1333	0.385125	chr2R:21711196	FBgn0004362; FBgn0050403
chr3R:7740468	SNP	T	C	0.09091	0.385125	chr3R:11914746	FBgn0037963
chr3R:11750304	SNP	A	T	0.3556	0.385126	chr3R:15924582	FBgn0038385; FBgn0267692
chr3L:18230738	SNP	T	G	0.1364	0.385128	chr3L:18237638	intergenic
chr2L:8266876	SNP	C	T	0.3636	0.385129	chr2L:8266876	FBgn0003502
chrX:8157863	DEL	T	TTGCTTTGGCTAGATAACTGCTCAAAAT	0.1111	0.38513	chrX:8263830	FBgn0030027
chr3L:10979141	SNP	T	C	0.1304	0.38513	chr3L:10986041	FBgn0013469
chr3L:18339198	SNP	T	C	0.09302	0.38513	chr3L:18346098	intergenic
chr3R:18876342	SNP	A	G	0.3659	0.38513	chr3R:23050620	FBgn0039044
chr3R:15485189	SNP	G	T	0.3	0.385131	chr3R:19659467	FBgn0003011
chrX:16262998	SNP	T	C	0.3043	0.385132	chrX:16368965	FBgn0004227
chrX:9226098	SNP	T	C	0.2391	0.385132	chrX:9332065	FBgn0085478
chrX:9226249	SNP	C	T	0.2391	0.385132	chrX:9332216	FBgn0085478
chr3L:9992319	SNP	G	T	0.1333	0.385134	chr3L:9999219	FBgn0040823; FBgn0267537
chr3L:20294879	SNP	T	C	0.4286	0.385135	chr3L:20301779	FBgn0052226; FBgn0264464; FBgn0036967
chr3R:21372910	SNP	A	C	0.3415	0.385136	chr3R:25547188	FBgn0011666
chr3R:11319386	INS	T	TT	0.3333	0.385136	chr3R:15493664	FBgn0038344; FBgn0038345
chr4:1079645	SNP	C	G	0.1591	0.385138	chr4:1059019	FBgn0011642
chr2L:12299637	SNP	G	T	0.3333	0.385138	chr2L:12299637	FBgn0000114
chr3R:19480687	SNP	A	G	0.3488	0.385138	chr3R:23654965	FBgn0051145
chr3L:7760307	SNP	T	C	0.2619	0.385139	chr3L:7767207	FBgn0023076; FBgn0052371
chr2R:3792012	SNP	T	C	0.1522	0.385139	chr2R:7904507	FBgn0050377
chr3R:16554591	SNP	C	A	0.2439	0.385141	chr3R:20728869	intergenic
chr3R:16554610	SNP	C	A	0.2439	0.385141	chr3R:20728888	intergenic
chr3R:24303713	SNP	G	A	0.1818	0.385142	chr3R:28477991	intergenic
chr3R:24303719	SNP	G	T	0.1818	0.385142	chr3R:28477997	intergenic
chr2R:19447870	SNP	T	A	0.4146	0.385142	chr2R:23560347	FBgn0034880; FBgn0015277
chr2R:1247657	DEL	A	ACTTA	0.1556	0.385144	chr2R:5360152	FBgn0033021
chr2R:13207998	SNP	C	T	0.3182	0.385144	chr2R:17320493	FBgn0265487
chr2R:10840430	SNP	T	G	0.4186	0.385147	chr2R:14952925	FBgn0261854
chr2L:13615732	DEL	T	TCAGAGC	0.09302	0.385147	chr2L:13615732	FBgn0259984
chr2R:20138883	SNP	A	G	0.08889	0.385148	chr2R:24251360	FBgn0050418; FBgn0034994; FBgn0086029
chr3R:24502973	SNP	A	G	0.3111	0.385148	chr3R:28677251	FBgn0039594
chr2R:13640972	INS	TATAT	T	0.35	0.38515	chr2R:17753467	FBgn0034275; FBgn0034276
chr2L:2972611	SNP	G	A	0.4524	0.385151	chr2L:2972611	FBgn0004584; FBgn0260639
chr2L:13674285	SNP	T	C	0.1304	0.385151	chr2L:13674285	intergenic
chrX:9874959	SNP	C	T	0.08696	0.385152	chrX:9980926	FBgn0030167
chrX:9874963	SNP	C	A	0.08696	0.385152	chrX:9980930	FBgn0030167
chr3L:5982691	SNP	T	G	0.1628	0.385153	chr3L:5989591	intergenic
chr3L:6948832	SNP	C	T	0.3333	0.385154	chr3L:6955732	FBgn0035720; FBgn0035721
chr2L:19417881	SNP	C	G	0.2195	0.385156	chr2L:19417881	FBgn0041789; FBgn0016675; FBgn0053532
chr3L:3593921	SNP	G	A	0.2093	0.385156	chr3L:3593921	FBgn0005640; FBgn0053504
chr3R:14840703	SNP	A	C	0.2381	0.385156	chr3R:19014981	FBgn0026239
chr3L:17880000	SNP	G	A	0.4634	0.385158	chr3L:17886900	FBgn0036767; FBgn0036768
chr2L:3400100	SNP	C	T	0.4878	0.385158	chr2L:3400100	intergenic
chr2R:18941959	SNP	T	C	0.1739	0.385158	chr2R:23054436	intergenic
chr2R:18941980	SNP	G	T	0.1739	0.385158	chr2R:23054457	intergenic
chr3R:3788119	SNP	C	A	0.4634	0.385159	chr3R:7962397	FBgn0000504
chr3L:12140736	SNP	T	G	0.1087	0.385159	chr3L:12147636	FBgn0013997
chr3L:12140769	SNP	A	C	0.1087	0.385159	chr3L:12147669	FBgn0013997
chr3L:12140821	SNP	T	C	0.1087	0.385159	chr3L:12147721	FBgn0013997
chr3L:12140870	SNP	G	A	0.1087	0.385159	chr3L:12147770	FBgn0013997
chr2L:20866180	INS	A	AA	0.1739	0.38516	chr2L:20866180	FBgn0032899
chrX:9386161	SNP	A	G	0.08696	0.385161	chrX:9492128	FBgn0261260
chrX:5609248	SNP	G	T	0.2222	0.385162	chrX:5715215	FBgn0053080
chr3R:8787367	SNP	A	C	0.4737	0.385163	chr3R:12961645	FBgn0040493; FBgn0087021
chr2L:20497943	SNP	A	G	0.08889	0.385163	chr2L:20497943	intergenic
chr3L:13560395	SNP	G	A	0.25	0.385164	chr3L:13567295	FBgn0264001
chr2L:594246	SNP	T	C	0.1316	0.385164	chr2L:594246	FBgn0010323
chr2R:8139133	SNP	C	G	0.1304	0.385164	chr2R:12251628	intergenic
chr3L:1992187	SNP	G	C	0.4667	0.385165	chr3L:1992187	intergenic
chr3R:26079087	SNP	A	T	0.4419	0.385165	chr3R:30253365	FBgn0039760; FBgn0039761
chr3L:13326591	SNP	T	C	0.1591	0.385166	chr3L:13333491	intergenic
chr3R:22831838	SNP	C	T	0.3488	0.385166	chr3R:27006116	FBgn0004842; FBgn0039470; FBgn0039471
chr3R:19868645	SNP	G	A	0.186	0.385166	chr3R:24042923	FBgn0039141; FBgn0005649
chr3R:7843394	SNP	A	G	0.2895	0.385167	chr3R:12017672	FBgn0037980; FBgn0037981
chr3R:9045087	SNP	A	T	0.359	0.385167	chr3R:13219365	FBgn0038127
chr3L:18240799	SNP	T	C	0.3611	0.385168	chr3L:18247699	intergenic
chr2L:9142740	SNP	C	T	0.3	0.385168	chr2L:9142740	FBgn0052982
chr2L:14340870	SNP	T	C	0.4048	0.385168	chr2L:14340870	FBgn0028916; FBgn0028531
chr2R:15306218	SNP	T	C	0.09091	0.385169	chr2R:19418713	FBgn0263391
chrX:2273295	SNP	A	G	0.2273	0.38517	chrX:2379262	FBgn0264598
chr3L:11678187	SNP	A	T	0.4545	0.38517	chr3L:11685087	FBgn0036191
chr2R:6270185	SNP	A	G	0.2857	0.385171	chr2R:10382680	FBgn0261698
chr3L:7323448	SNP	G	A	0.1111	0.385171	chr3L:7330348	FBgn0002909; FBgn0259203
chr3L:10310719	SNP	T	G	0.1087	0.385173	chr3L:10317619	FBgn0267666
chr3R:19908142	SNP	T	A	0.1667	0.385173	chr3R:24082420	FBgn0053100
chr2L:9752244	SNP	T	C	0.1591	0.385174	chr2L:9752244	intergenic
chr3R:11139088	SNP	A	G	0.1818	0.385174	chr3R:15313366	FBgn0004117
chr3R:8874949	SNP	T	C	0.1778	0.385174	chr3R:13049227	FBgn0051157; FBgn0038115
chr3R:8218644	DEL	CGATCCTTTTCGCGAAGACAGGCCGGAAATCCGTATTCCGTATTCAGC	T	0.2308	0.385174	chr3R:12392922	FBgn0085431; FBgn0038032; FBgn0038033
chr2L:968194	SNP	A	T	0.1136	0.385176	chr2L:968194	intergenic
chr3R:4342065	SNP	T	G	0.1591	0.385176	chr3R:8516343	intergenic
chrX:16631258	SNP	T	A	0.08889	0.385176	chrX:16737225	FBgn0027528; FBgn0052569
chr3L:15709435	SNP	A	T	0.1163	0.385177	chr3L:15716335	FBgn0260777
chr3R:24318736	SNP	A	C	0.2273	0.38518	chr3R:28493014	FBgn0013813
chr3R:24152936	SNP	T	C	0.3778	0.385182	chr3R:28327214	FBgn0261618
chr3L:10885844	SNP	T	C	0.413	0.385182	chr3L:10892744	FBgn0036109; FBgn0266681
chr2R:18557645	SNP	C	T	0.1364	0.385182	chr2R:22670140	FBgn0040658; FBgn0034763
chrX:2219480	SNP	A	G	0.2826	0.385182	chrX:2325447	FBgn0003079; FBgn0040392
chr3R:26336558	SNP	C	T	0.2889	0.385183	chr3R:30510836	FBgn0054041; FBgn0039783
chr2L:4511841	SNP	A	G	0.2889	0.385183	chr2L:4511841	FBgn0053196
chr2R:5685980	SNP	A	G	0.2955	0.385183	chr2R:9798475	FBgn0027589; FBgn0033443
chr2R:4730573	SNP	T	C	0.3256	0.385183	chr2R:8843068	FBgn0024189
chr3R:10234561	SNP	A	G	0.1818	0.385183	chr3R:14408839	FBgn0086901
chr3L:85622	SNP	T	G	0.4	0.385185	chr3L:85622	intergenic
chr2L:17925965	DEL	ATAAGTAAAA	A	0.3611	0.385185	chr2L:17925965	intergenic
chr2L:3384802	SNP	G	A	0.2368	0.385186	chr2L:3384802	intergenic
chr2L:10671535	SNP	A	C	0.4872	0.385188	chr2L:10671535	FBgn0051871
chr3L:12220312	SNP	C	T	0.1591	0.385188	chr3L:12227212	FBgn0260941
chr3R:6739312	SNP	A	C	0.1136	0.385188	chr3R:10913590	intergenic
chrX:2546369	SNP	C	G	0.4318	0.385188	chrX:2652336	FBgn0003371
chr3L:21252247	SNP	T	A	0.3333	0.385189	chr3L:21259147	FBgn0004865; FBgn0262854
chr2R:4932716	SNP	G	T	0.2326	0.38519	chr2R:9045211	FBgn0033367; FBgn0033368
chr3R:18951250	SNP	C	G	0.3415	0.38519	chr3R:23125528	FBgn0051365
chrX:16907492	SNP	G	A	0.2222	0.38519	chrX:17013459	FBgn0266354
chr3R:16875999	SNP	T	C	0.2222	0.385191	chr3R:21050277	FBgn0038850
chr2L:15280405	DEL	T	TATAAT	0.2609	0.385191	chr2L:15280405	FBgn0263765; FBgn0266888
chr2L:15280432	SNP	G	T	0.2609	0.385191	chr2L:15280432	FBgn0263765; FBgn0266888
chr2R:7377476	SNP	A	G	0.08889	0.385191	chr2R:11489971	FBgn0001269
chr3R:460950	SNP	T	A	0.1429	0.385191	chr3R:4635228	FBgn0267233
chr3R:22231086	SNP	T	C	0.1429	0.385191	chr3R:26405364	intergenic
chr2R:19650953	SNP	T	G	0.08889	0.385192	chr2R:23763430	FBgn0034903
chr3L:1115075	SNP	G	A	0.4222	0.385193	chr3L:1115075	intergenic
chr3R:17370814	SNP	A	T	0.09524	0.385193	chr3R:21545092	intergenic
chr3R:22886602	SNP	A	G	0.2174	0.385194	chr3R:27060880	FBgn0039478
chr3L:18935578	DEL	TGGTTTCTTGCGTGG	T	0.3953	0.385195	chr3L:18942478	FBgn0052204
chr3L:18935594	INS	G	GCCACGCAAG	0.3953	0.385195	chr3L:18942494	FBgn0052204
chr2L:1525557	SNP	A	C	0.2667	0.385195	chr2L:1525557	intergenic
chr3L:22955699	SNP	A	T	0.4737	0.385196	chr3L:22962599	FBgn0267322
chr3L:1017961	SNP	G	T	0.2973	0.385197	chr3L:1017961	FBgn0024277
chrX:15317647	SNP	G	A	0.2609	0.385197	chrX:15423614	FBgn0263257
chr3L:4589687	SNP	G	A	0.5	0.385198	chr3L:4589687	FBgn0260657
chr3L:465181	SNP	G	T	0.08696	0.385198	chr3L:465181	FBgn0001316
chrX:7767901	SNP	T	G	0.3571	0.385198	chrX:7873868	FBgn0000427; FBgn0263590; FBgn0029966
chr2L:1648333	SNP	T	G	0.3095	0.385199	chr2L:1648333	intergenic
chr3L:9488632	INS	GGCACTCGCGCTCAGTG	G	0.2444	0.385199	chr3L:9495532	FBgn0036007
chr2R:909952	SNP	C	T	0.4286	0.3852	chr2R:5022447	FBgn0040849
chr3R:26829147	SNP	C	T	0.2381	0.3852	chr3R:31003425	FBgn0004573
chr3R:3445194	SNP	G	C	0.1556	0.385201	chr3R:7619472	FBgn0083963
chr3R:3445457	SNP	T	A	0.1556	0.385201	chr3R:7619735	FBgn0083963
chr2R:6916891	SNP	A	G	0.4091	0.385202	chr2R:11029386	FBgn0040765
chr3R:12753373	SNP	A	G	0.2667	0.385202	chr3R:16927651	FBgn0000015
chr3R:12753376	SNP	C	A	0.2667	0.385202	chr3R:16927654	FBgn0000015
chr2L:18619169	SNP	C	T	0.3913	0.385203	chr2L:18619169	FBgn0032694
chr3L:21161144	SNP	T	C	0.2683	0.385203	chr3L:21168044	FBgn0024150
chr3R:4701075	SNP	A	G	0.3953	0.385203	chr3R:8875353	FBgn0262614
chr2R:6599408	SNP	C	A	0.5	0.385204	chr2R:10711903	FBgn0024836
chr3L:10602236	SNP	A	G	0.1163	0.385205	chr3L:10609136	intergenic
chr2L:7558584	SNP	T	C	0.1463	0.385205	chr2L:7558584	FBgn0264895
chr3R:14971864	SNP	G	A	0.1304	0.385206	chr3R:19146142	FBgn0261285
chrX:4780759	SNP	T	A	0.2609	0.385206	chrX:4886726	FBgn0260971
chr3R:25498801	SNP	G	A	0.4651	0.385206	chr3R:29673079	FBgn0039678; FBgn0039679; FBgn0025457
chr3L:11210134	SNP	T	C	0.1522	0.385206	chr3L:11217034	FBgn0261553
chr2R:12257762	SNP	G	A	0.2326	0.385206	chr2R:16370257	intergenic
chr3L:15760381	SNP	C	A	0.2195	0.385207	chr3L:15767281	intergenic
chr3R:19703375	SNP	T	C	0.2927	0.385209	chr3R:23877653	FBgn0025574
chr2L:19797634	SNP	G	A	0.3556	0.38521	chr2L:19797634	FBgn0263873
chr3L:1653392	SNP	G	A	0.2727	0.38521	chr3L:1653392	FBgn0035251; FBgn0035252; FBgn0035253
chr3L:23504374	INS	TCCCCGCCGCTCGTGGTCTTTACGTTTGCCATT	T	0.25	0.385212	chr3L:23511274	intergenic
chr2L:1262006	SNP	A	G	0.1333	0.385213	chr2L:1262006	FBgn0041097
chr2R:3070552	SNP	T	C	0.2973	0.385214	chr2R:7183047	FBgn0003090; FBgn0050385; FBgn0050384
chr2L:6379710	SNP	T	C	0.1304	0.385217	chr2L:6379710	FBgn0259714
chrX:5993793	SNP	G	A	0.2609	0.385219	chrX:6099760	FBgn0029843
chr3R:7877494	SNP	A	T	0.3182	0.385219	chr3R:12051772	intergenic
chr2L:3372591	SNP	A	G	0.08889	0.38522	chr2L:3372591	FBgn0085423; FBgn0031528
chr2L:7070328	SNP	T	G	0.186	0.38522	chr2L:7070328	FBgn0031887; FBgn0031888
chr2R:4488752	SNP	T	G	0.1951	0.38522	chr2R:8601247	FBgn0267792
chr2L:22273016	SNP	T	G	0.3784	0.385221	chr2L:22273016	intergenic
chrX:3046693	SNP	C	T	0.4286	0.385221	chrX:3152660	FBgn0004647
chr2R:14925144	SNP	T	C	0.4651	0.385221	chr2R:19037639	intergenic
chr2R:1180270	SNP	A	G	0.09091	0.385221	chr2R:5292765	FBgn0033015
chr2L:19247236	SNP	C	T	0.3333	0.385221	chr2L:19247236	intergenic
chr3L:16960067	SNP	G	A	0.4884	0.385222	chr3L:16966967	FBgn0010352
chrX:12720235	SNP	T	C	0.1333	0.385224	chrX:12826202	FBgn0259171
chr3L:15867641	SNP	G	T	0.35	0.385224	chr3L:15874541	FBgn0264908
chr3R:13970131	SNP	A	T	0.2558	0.385224	chr3R:18144409	intergenic
chr2L:17837868	SNP	C	G	0.4419	0.385228	chr2L:17837868	FBgn0262018
chr3L:10963375	SNP	T	C	0.1395	0.385229	chr3L:10970275	intergenic
chr3L:11223576	DEL	A	ACAAA	0.25	0.38523	chr3L:11230476	FBgn0261553; FBgn0266954
chr2L:13874082	SNP	T	A	0.1905	0.38523	chr2L:13874082	FBgn0028509
chr2R:6525266	DEL	T	TAT	0.4286	0.38523	chr2R:10637761	FBgn0033538
chr3L:18328190	SNP	T	G	0.2857	0.385234	chr3L:18335090	intergenic
chrX:10159782	SNP	G	T	0.2955	0.385235	chrX:10265749	FBgn0040942
chr2L:10353062	SNP	G	A	0.4524	0.385235	chr2L:10353062	FBgn0085396
chr2L:8215171	SNP	T	C	0.186	0.385236	chr2L:8215171	FBgn0032002; FBgn0032003
chr2R:14745516	SNP	T	C	0.2955	0.385236	chr2R:18858011	FBgn0034405
chr2R:16156354	SNP	A	G	0.09524	0.385237	chr2R:20268849	FBgn0034493
chr3R:23480953	SNP	T	C	0.3111	0.385237	chr3R:27655231	FBgn0266579
chrX:19189324	SNP	T	A	0.1739	0.385237	chrX:19295291	FBgn0031011
chr2L:15773523	SNP	T	A	0.4737	0.385238	chr2L:15773523	FBgn0051826
chr2L:10130067	SNP	T	C	0.1778	0.385238	chr2L:10130067	FBgn0265002
chr2R:13508354	DEL	C	TCAG	0.4348	0.385238	chr2R:17620849	FBgn0034253
chr3L:4746031	SNP	A	C	0.1304	0.385238	chr3L:4746031	FBgn0035574; FBgn0267645; FBgn0264474
chr3L:1945142	SNP	C	A	0.2222	0.385238	chr3L:1945142	FBgn0002872
chr2L:9281736	SNP	A	G	0.1087	0.385239	chr2L:9281736	FBgn0267252
chr2L:3965219	SNP	C	T	0.1778	0.38524	chr2L:3965219	FBgn0051774
chr2L:1148386	SNP	A	G	0.4419	0.385241	chr2L:1148386	FBgn0031307; FBgn0031308
chrX:17974882	SNP	C	T	0.2889	0.385243	chrX:18080849	FBgn0030890
chr2R:10003206	SNP	C	T	0.2558	0.385244	chr2R:14115701	FBgn0040752
chr3R:26063232	SNP	C	T	0.25	0.385245	chr3R:30237510	FBgn0263402
chr2R:12115879	SNP	A	T	0.08889	0.385246	chr2R:16228374	FBgn0034093; FBgn0034094
chr3L:5079820	SNP	C	T	0.4444	0.385246	chr3L:5079820	FBgn0005775
chr3L:5079859	SNP	T	A	0.4444	0.385246	chr3L:5079859	FBgn0005775
chrX:10003864	SNP	T	C	0.3902	0.385246	chrX:10109831	FBgn0083940
chr3R:23614149	SNP	T	C	0.3333	0.385246	chr3R:27788427	FBgn0085382
chrX:12884403	INS	A	AG	0.09091	0.385247	chrX:12990370	FBgn0265597
chr2R:15235803	SNP	T	G	0.08696	0.385247	chr2R:19348298	FBgn0264753
chr3L:969885	SNP	T	A	0.1087	0.385248	chr3L:969885	FBgn0264574
chr2L:8003490	SNP	C	A	0.1778	0.385248	chr2L:8003490	FBgn0031972
chr2L:8003569	SNP	T	C	0.1778	0.385248	chr2L:8003569	FBgn0031972; FBgn0031973
chr2L:22313534	SNP	A	C	0.3023	0.38525	chr2L:22313534	FBgn0039972
chr3L:2374790	SNP	A	G	0.2391	0.385252	chr3L:2374790	FBgn0035336
chr3L:6582465	SNP	G	T	0.2955	0.385252	chr3L:6589365	FBgn0042185; FBgn0263973
chr3L:6582470	SNP	T	A	0.2955	0.385252	chr3L:6589370	FBgn0042185; FBgn0263973
chr3L:4186700	SNP	G	A	0.2826	0.385253	chr3L:4186700	FBgn0040696; FBgn0035505; FBgn0028664
chr2R:3765948	SNP	G	A	0.25	0.385253	chr2R:7878443	FBgn0085390
chr3R:16308133	SNP	T	G	0.3696	0.385255	chr3R:20482411	FBgn0262869
chr2L:18819989	SNP	A	C	0.1136	0.385255	chr2L:18819989	FBgn0027074
chr3R:26159992	SNP	C	T	0.09524	0.385257	chr3R:30334270	FBgn0010113
chr3L:12517721	SNP	G	A	0.3111	0.385258	chr3L:12524621	FBgn0020388; FBgn0262524; FBgn0004926
chrX:16316977	SNP	G	A	0.1111	0.385258	chrX:16422944	FBgn0030749; FBgn0026575
chrX:16320247	SNP	A	G	0.1111	0.385258	chrX:16426214	FBgn0026575
chrX:16320373	SNP	G	A	0.1111	0.385258	chrX:16426340	FBgn0026575
chrX:16321976	SNP	A	G	0.1111	0.385258	chrX:16427943	FBgn0026575
chr3R:25378986	SNP	A	G	0.1364	0.385258	chr3R:29553264	intergenic
chr2L:9144631	SNP	C	G	0.186	0.385258	chr2L:9144631	FBgn0052982
chr2L:8452242	DEL	C	CACTT	0.08889	0.385259	chr2L:8452242	FBgn0026718
chr2L:2024400	SNP	G	T	0.2791	0.385262	chr2L:2024400	FBgn0031384
chr3R:22357658	DEL	A	ACATAACTA	0.4286	0.385262	chr3R:26531936	FBgn0039431
chr3R:19312407	SNP	A	G	0.4878	0.385263	chr3R:23486685	FBgn0265383; FBgn0039080
chr3L:19285966	INS	CTCTAAC	C	0.2162	0.385264	chr3L:19292866	FBgn0036862
chr2R:6961044	SNP	A	G	0.3182	0.385264	chr2R:11073539	FBgn0040765
chr2R:5045412	SNP	G	A	0.1087	0.385265	chr2R:9157907	FBgn0033387
chr3L:18341816	SNP	T	C	0.3488	0.385265	chr3L:18348716	intergenic
chr3L:12386848	SNP	A	C	0.2791	0.385267	chr3L:12393748	FBgn0052104
chr2R:12145469	SNP	G	A	0.2619	0.385267	chr2R:16257964	FBgn0261612
chr3R:10975565	SNP	A	C	0.08889	0.385268	chr3R:15149843	FBgn0038295
chr3L:14047296	SNP	C	T	0.08696	0.385269	chr3L:14054196	FBgn0267736; FBgn0267795
chr2R:19427591	SNP	T	C	0.1364	0.38527	chr2R:23540068	FBgn0050181; FBgn0041233
chr3R:16381711	DEL	A	ATATA	0.3902	0.38527	chr3R:20555989	FBgn0067783
chr3R:8859981	SNP	C	T	0.2195	0.385271	chr3R:13034259	FBgn0003308
chr3L:10610347	INS	GCAAAATGCAAAGCCAGCTGG	G	0.2727	0.385272	chr3L:10617247	intergenic
chr3L:10615356	DEL	A	ACACA	0.3864	0.385272	chr3L:10622256	FBgn0260396
chr2L:662828	SNP	G	T	0.3913	0.385273	chr2L:662828	FBgn0000497
chrX:5944482	SNP	C	T	0.1333	0.385274	chrX:6050449	FBgn0029834; FBgn0029835
chrX:19498091	SNP	T	A	0.3409	0.385274	chrX:19604058	intergenic
chr3L:15718664	INS	TGCTAC	A	0.2444	0.385274	chr3L:15725564	FBgn0010105
chr3L:15718666	SNP	A	T	0.2444	0.385274	chr3L:15725566	FBgn0010105
chrX:14632100	DEL	AA	A	0.2895	0.385275	chrX:14738067	FBgn0015774
chr3R:15160098	SNP	G	T	0.4444	0.385276	chr3R:19334376	intergenic
chr2L:19924766	SNP	T	G	0.5	0.385276	chr2L:19924766	FBgn0263873
chr3R:24094544	SNP	T	C	0.1395	0.385277	chr3R:28268822	intergenic
chr3L:6503981	SNP	T	C	0.4186	0.385278	chr3L:6510881	FBgn0020251
chr2L:18838464	SNP	A	G	0.1136	0.385279	chr2L:18838464	FBgn0032717
chr2L:18846037	SNP	G	A	0.1136	0.385279	chr2L:18846037	FBgn0032719
chr3L:14969046	SNP	T	A	0.1556	0.38528	chr3L:14975946	FBgn0040296; FBgn0263380
chr2R:13192179	SNP	C	T	0.2174	0.38528	chr2R:17304674	FBgn0265487
chr3R:15414035	SNP	A	G	0.425	0.385281	chr3R:19588313	FBgn0260003
chr3R:14381839	SNP	A	G	0.3261	0.385282	chr3R:18556117	intergenic
chr3L:15975094	SNP	A	G	0.1163	0.385282	chr3L:15981994	FBgn0000212; FBgn0036553
chr3R:6596395	DEL	TAT	C	0.359	0.385282	chr3R:10770673	FBgn0266446
chr2R:13844779	SNP	A	C	0.1905	0.385283	chr2R:17957274	FBgn0003140
chrX:17158581	SNP	T	C	0.1818	0.385283	chrX:17264548	FBgn0262111
chr3R:6853463	SNP	T	C	0.25	0.385283	chr3R:11027741	FBgn0083950
chr2R:18370406	SNP	C	T	0.2444	0.385284	chr2R:22482901	FBgn0034733; FBgn0034734
chrX:14980563	SNP	C	A	0.1591	0.385284	chrX:15086530	FBgn0030611; FBgn0030612
chr2L:19004814	SNP	C	A	0.09091	0.385285	chr2L:19004814	FBgn0051793
chr2L:16438145	DEL	T	TTTT	0.1556	0.385285	chr2L:16438145	FBgn0028523
chr2L:16438154	SNP	G	T	0.1556	0.385285	chr2L:16438154	FBgn0028523
chrX:17961016	SNP	T	C	0.1304	0.385286	chrX:18066983	FBgn0013809
chrX:17961851	SNP	A	T	0.1304	0.385286	chrX:18067818	FBgn0013809
chrX:17961869	SNP	T	G	0.1304	0.385286	chrX:18067836	FBgn0013809
chrX:17962458	SNP	A	T	0.1304	0.385286	chrX:18068425	FBgn0013809
chr3R:21533735	SNP	A	G	0.3778	0.385287	chr3R:25708013	FBgn0051092
chr2R:10821755	SNP	C	T	0.1556	0.385287	chr2R:14934250	FBgn0033983; FBgn0040747
chr3R:25130333	SNP	A	T	0.1556	0.385287	chr3R:29304611	intergenic
chr3R:24632066	SNP	C	A	0.4884	0.385288	chr3R:28806344	FBgn0261289
chr3R:25561209	SNP	A	T	0.1111	0.385288	chr3R:29735487	FBgn0039688; FBgn0027583
chr2R:7130006	SNP	T	A	0.2222	0.385289	chr2R:11242501	FBgn0033593
chr2L:17653931	SNP	T	C	0.2093	0.38529	chr2L:17653931	FBgn0015609
chr3L:14059381	SNP	A	G	0.2	0.38529	chr3L:14066281	FBgn0267795
chr2L:4891999	SNP	T	C	0.3571	0.38529	chr2L:4891999	FBgn0031644; FBgn0267280; FBgn0031645
chrX:18497874	SNP	C	T	0.3696	0.38529	chrX:18603841	intergenic
chr2L:9174817	SNP	G	A	0.2326	0.385291	chr2L:9174817	FBgn0041092
chr3R:20337066	SNP	T	A	0.3415	0.385292	chr3R:24511344	FBgn0004118
chrX:6165646	SNP	A	G	0.1333	0.385293	chrX:6271613	FBgn0028982
chrX:9027716	SNP	A	G	0.3261	0.385293	chrX:9133683	FBgn0030090
chr3R:21331676	SNP	A	T	0.1739	0.385295	chr3R:25505954	FBgn0039342; FBgn0039343
chr3R:21331694	SNP	T	C	0.1739	0.385295	chr3R:25505972	FBgn0039342; FBgn0039343
chr3L:11037676	SNP	T	C	0.4348	0.385295	chr3L:11044576	FBgn0263776
chr3L:10793340	SNP	T	A	0.1957	0.385295	chr3L:10800240	FBgn0036102
chr2R:19143444	SNP	C	A	0.2791	0.385295	chr2R:23255921	intergenic
chr3R:5743225	SNP	G	A	0.1304	0.385295	chr3R:9917503	FBgn0267336
chr3R:17810145	SNP	G	A	0.2895	0.385295	chr3R:21984423	FBgn0264490
chr3R:26930724	SNP	T	C	0.1136	0.385296	chr3R:31105002	intergenic
chr3L:2007642	SNP	C	G	0.1333	0.385296	chr3L:2007642	intergenic
chr3R:8638826	SNP	G	A	0.2195	0.385296	chr3R:12813104	FBgn0051345
chrX:15171478	SNP	A	G	0.2889	0.385297	chrX:15277445	intergenic
chrX:15171545	SNP	G	A	0.2889	0.385297	chrX:15277512	intergenic
chr3L:7312802	SNP	A	T	0.3409	0.385297	chr3L:7319702	FBgn0035760
chr3R:23160772	SNP	T	A	0.2439	0.385297	chr3R:27335050	intergenic
chr3R:17974776	SNP	C	A	0.359	0.385297	chr3R:22149054	FBgn0051163
chrX:8078766	SNP	A	G	0.4318	0.385298	chrX:8184733	FBgn0261873
chr3R:9785425	SNP	C	T	0.3488	0.385299	chr3R:13959703	FBgn0016672
chr3R:15001689	SNP	C	G	0.4318	0.3853	chr3R:19175967	intergenic
chr3R:17585183	SNP	C	T	0.4762	0.385301	chr3R:21759461	FBgn0259237
chr2R:20200872	SNP	T	A	0.1591	0.385301	chr2R:24313349	FBgn0003888
chrX:11565363	SNP	T	C	0.2889	0.385301	chrX:11671330	FBgn0004370
chr2R:18321125	SNP	C	T	0.2444	0.385303	chr2R:22433620	intergenic
chr3L:16924160	SNP	T	A	0.3488	0.385304	chr3L:16931060	FBgn0036678
chr3L:18875502	INS	TATT	T	0.09091	0.385305	chr3L:18882402	FBgn0036821
chr3L:11033255	SNP	A	G	0.2	0.385306	chr3L:11040155	FBgn0263776
chr3R:15344392	SNP	T	G	0.1739	0.385306	chr3R:19518670	FBgn0260003
chr3L:16760164	DEL	C	CC	0.4286	0.385307	chr3L:16767064	FBgn0004108
chr2R:13145421	SNP	T	C	0.1333	0.385307	chr2R:17257916	FBgn0265487; FBgn0262568
chr3R:25598022	SNP	T	C	0.09091	0.385308	chr3R:29772300	FBgn0001297
chrX:16662907	SNP	G	T	0.3077	0.38531	chrX:16768874	FBgn0001250
chrX:11721594	SNP	C	A	0.1739	0.38531	chrX:11827561	FBgn0266019
chrX:11722005	SNP	A	G	0.1739	0.38531	chrX:11827972	FBgn0266019
chrX:11722077	SNP	T	A	0.1739	0.38531	chrX:11828044	FBgn0266019
chrX:11722300	SNP	A	T	0.1739	0.38531	chrX:11828267	FBgn0266019
chr3L:12437365	SNP	G	A	0.2667	0.385311	chr3L:12444265	intergenic
chr2R:17093086	SNP	A	G	0.4444	0.385312	chr2R:21205581	FBgn0265191; FBgn0265180
chr2L:4159291	SNP	T	C	0.25	0.385313	chr2L:4159291	intergenic
chr2R:14752977	INS	TT	T	0.2667	0.385313	chr2R:18865472	FBgn0262480; FBgn0262481; FBgn0004240
chr2R:14753035	SNP	T	A	0.2667	0.385313	chr2R:18865530	FBgn0262480; FBgn0262481; FBgn0004240
chr3L:9646361	SNP	T	G	0.1522	0.385314	chr3L:9653261	FBgn0016081; FBgn0053696
chr2R:11286575	SNP	T	C	0.3043	0.385314	chr2R:15399070	intergenic
chr3R:25325730	SNP	C	A	0.3864	0.385316	chr3R:29500008	FBgn0039668
chr3R:880071	SNP	C	A	0.3023	0.385316	chr3R:5054349	FBgn0267148
chr3R:880074	SNP	G	A	0.3023	0.385316	chr3R:5054352	FBgn0267148
chr3R:880109	SNP	C	A	0.3023	0.385316	chr3R:5054387	FBgn0267148
chr2L:15336217	SNP	A	G	0.2558	0.385318	chr2L:15336217	FBgn0001981
chr3L:6820248	INS	AT	A	0.2727	0.385319	chr3L:6827148	intergenic
chr3R:24083640	SNP	C	G	0.1628	0.385319	chr3R:28257918	intergenic
chr2R:6832461	SNP	A	T	0.1522	0.38532	chr2R:10944956	intergenic
chr3L:17479658	SNP	T	A	0.4651	0.38532	chr3L:17486558	FBgn0036731; FBgn0036732
chr2L:14088304	SNP	T	A	0.4651	0.385321	chr2L:14088304	FBgn0028875
chr3L:20231530	SNP	G	C	0.09091	0.385321	chr3L:20238430	FBgn0036958
chrX:14131675	SNP	T	C	0.3478	0.385321	chrX:14237642	FBgn0030555; FBgn0030554
chr3R:23416693	SNP	A	T	0.381	0.385322	chr3R:27590971	FBgn0039527
chr3R:19125642	SNP	A	T	0.1304	0.385323	chr3R:23299920	FBgn0003118
chr2R:4343454	SNP	T	C	0.381	0.385326	chr2R:8455949	FBgn0002569; FBgn0002571
chrX:18661797	SNP	G	T	0.2609	0.385326	chrX:18767764	FBgn0030954
chrX:18661803	SNP	C	T	0.2609	0.385326	chrX:18767770	FBgn0030954
chr2L:7110124	SNP	A	C	0.08696	0.385327	chr2L:7110124	FBgn0085407
chr2L:7110247	SNP	G	T	0.08696	0.385327	chr2L:7110247	FBgn0085407
chr2L:7110251	DEL	A	AA	0.08696	0.385327	chr2L:7110251	FBgn0085407
chr2L:7110258	SNP	G	T	0.08696	0.385327	chr2L:7110258	FBgn0085407
chr2L:7110261	SNP	C	T	0.08696	0.385327	chr2L:7110261	FBgn0085407
chr2L:7110263	SNP	T	G	0.08696	0.385327	chr2L:7110263	FBgn0085407
chr2L:7110266	SNP	T	A	0.08696	0.385327	chr2L:7110266	FBgn0085407
chr2L:7110268	SNP	C	A	0.08696	0.385327	chr2L:7110268	FBgn0085407
chr2R:16269598	SNP	T	A	0.4565	0.385328	chr2R:20382093	intergenic
chrX:19910721	SNP	T	C	0.3478	0.385328	chrX:20016688	FBgn0053517
chr3R:24603904	SNP	A	G	0.2826	0.385329	chr3R:28778182	FBgn0266257
chrX:21099486	SNP	G	A	0.4	0.38533	chrX:21228459	FBgn0052521
chr2R:3131708	SNP	C	G	0.2791	0.38533	chr2R:7244203	FBgn0026602
chr2R:5810336	SNP	G	T	0.4872	0.385331	chr2R:9922831	FBgn0011656
chr3R:5195467	SNP	C	T	0.25	0.385332	chr3R:9369745	FBgn0000723
chrX:21807770	INS	TCGATTTT	T	0.1556	0.385332	chrX:22405935	intergenic
chr2R:18340757	SNP	C	T	0.4651	0.385333	chr2R:22453252	intergenic
chr3L:10454940	SNP	A	C	0.2273	0.385333	chr3L:10461840	FBgn0011802
chr3L:10809007	DEL	A	AGA	0.08889	0.385334	chr3L:10815907	FBgn0262020; FBgn0266782
chr2R:647424	DEL	GA	G	0.4878	0.385335	chr2R:4759919	intergenic
chr3L:12883020	SNP	A	G	0.1778	0.385335	chr3L:12889920	FBgn0036321; FBgn0267312; FBgn0264486
chr2R:13939048	SNP	T	C	0.1087	0.385335	chr2R:18051543	FBgn0034294
chr3L:829204	SNP	C	T	0.2889	0.385336	chr3L:829204	FBgn0266694; FBgn0035162; FBgn0086066
chr3L:829351	SNP	A	T	0.2889	0.385336	chr3L:829351	FBgn0266694; FBgn0035162; FBgn0086066
chr3L:829360	SNP	A	G	0.2889	0.385336	chr3L:829360	FBgn0266694; FBgn0035162; FBgn0086066
chr2R:10802641	SNP	T	G	0.09091	0.385337	chr2R:14915136	FBgn0027596
chr3R:2618890	SNP	A	G	0.3095	0.385338	chr3R:6793168	FBgn0000439
chr3L:16514855	SNP	C	A	0.08889	0.385338	chr3L:16521755	FBgn0263131
chr3L:16514877	SNP	A	G	0.08889	0.385338	chr3L:16521777	FBgn0263131
chr3L:16515262	SNP	C	T	0.08889	0.385338	chr3L:16522162	FBgn0263131
chr3L:16515333	SNP	C	G	0.08889	0.385338	chr3L:16522233	FBgn0263131
chr3L:16515337	SNP	G	C	0.08889	0.385338	chr3L:16522237	FBgn0263131
chr3L:9896532	SNP	G	C	0.1087	0.38534	chr3L:9903432	FBgn0036059
chr3R:18273161	SNP	T	G	0.4524	0.385342	chr3R:22447439	FBgn0038968; FBgn0085317; FBgn0085405
chr2L:9549978	SNP	T	A	0.1628	0.385344	chr2L:9549978	FBgn0032129
chr2R:4402096	SNP	C	T	0.3659	0.385344	chr2R:8514591	FBgn0050361
chr2R:14679563	SNP	C	T	0.1778	0.385344	chr2R:18792058	FBgn0034391
chr3R:21956450	SNP	T	A	0.08889	0.385345	chr3R:26130728	FBgn0051324
chr3R:21956767	SNP	T	C	0.08889	0.385345	chr3R:26131045	FBgn0051324
chr3R:21959090	SNP	A	G	0.08889	0.385345	chr3R:26133368	FBgn0039415
chr3R:21959308	SNP	T	A	0.08889	0.385345	chr3R:26133586	FBgn0039415
chr3R:21959410	SNP	A	G	0.08889	0.385345	chr3R:26133688	FBgn0039415
chr2L:19930210	SNP	C	T	0.2045	0.385345	chr2L:19930210	FBgn0263873
chr3L:1654174	SNP	G	A	0.3778	0.385347	chr3L:1654174	FBgn0035252; FBgn0035253
chr3L:5267602	SNP	T	C	0.2273	0.385349	chr3L:5274502	FBgn0052423
chrX:5055938	SNP	C	G	0.2273	0.385351	chrX:5161905	FBgn0029746; FBgn0266098
chr3R:22300815	SNP	T	C	0.3182	0.385351	chr3R:26475093	FBgn0039431
chr3L:5916157	SNP	G	A	0.413	0.385351	chr3L:5923057	FBgn0052407; FBgn0053523
chr2L:10448101	SNP	C	G	0.4524	0.385354	chr2L:10448101	FBgn0032252
chr3L:4462113	SNP	A	G	0.3696	0.385354	chr3L:4462113	FBgn0035548; FBgn0040699
chrX:8858250	SNP	G	C	0.1333	0.385355	chrX:8964217	FBgn0261549
chr2R:17124133	SNP	T	C	0.1	0.385356	chr2R:21236628	FBgn0034606
chr2R:13789624	SNP	C	T	0.3043	0.385357	chr2R:17902119	FBgn0011589
chr3R:22089635	SNP	T	A	0.09302	0.385358	chr3R:26263913	FBgn0039420
chr3L:3860496	INS	CTCTAGTATCC	C	0.3256	0.385358	chr3L:3860496	FBgn0013751
chrX:9681398	SNP	A	G	0.381	0.385358	chrX:9787365	FBgn0052698
chr3L:8326773	SNP	C	G	0.1957	0.385358	chr3L:8333673	intergenic
chr3L:9802531	SNP	G	A	0.413	0.385358	chr3L:9809431	FBgn0044328
chr3L:6692087	SNP	A	T	0.3556	0.385358	chr3L:6698987	FBgn0035710
chr2L:16090264	DEL	G	GTGACGT	0.2857	0.385358	chr2L:16090264	intergenic
chr2R:6462227	SNP	G	A	0.08889	0.385359	chr2R:10574722	FBgn0263102
chr3R:11959083	SNP	A	G	0.4651	0.385359	chr3R:16133361	FBgn0003319
chr3L:9993282	SNP	T	C	0.1778	0.38536	chr3L:10000182	FBgn0040823; FBgn0267537
chr2R:6598784	SNP	A	C	0.3111	0.385361	chr2R:10711279	FBgn0024836
chr3L:11409433	SNP	A	G	0.4773	0.385361	chr3L:11416333	intergenic
chr3R:3147081	SNP	T	G	0.186	0.385361	chr3R:7321359	intergenic
chr3L:16515723	SNP	C	G	0.2667	0.385361	chr3L:16522623	FBgn0263131
chr3L:16515769	INS	CA	C	0.2667	0.385361	chr3L:16522669	FBgn0263131
chrX:19574451	INS	TTAT	T	0.186	0.385361	chrX:19680418	FBgn0043903
chr3L:5518650	SNP	G	T	0.2444	0.385361	chr3L:5525550	FBgn0035610
chr2R:2474121	SNP	T	A	0.381	0.385364	chr2R:6586616	FBgn0086655
chr3R:25938874	DEL	G	GAG	0.09302	0.385365	chr3R:30113152	FBgn0266411
chrX:16843906	SNP	T	A	0.2273	0.385365	chrX:16949873	FBgn0030808
chrX:16843907	SNP	T	G	0.2273	0.385365	chrX:16949874	FBgn0030808
chr2L:6021759	SNP	A	G	0.3023	0.385366	chr2L:6021759	FBgn0031763
chr3L:12911236	SNP	C	G	0.4773	0.385366	chr3L:12918136	intergenic
chr2R:18670143	SNP	A	G	0.1163	0.385367	chr2R:22782638	FBgn0259145
chr2R:8544131	SNP	G	A	0.1136	0.385368	chr2R:12656626	FBgn0033762; FBgn0033763
chr3R:25090975	SNP	G	A	0.4318	0.385369	chr3R:29265253	intergenic
chr2L:16240553	SNP	G	A	0.119	0.385369	chr2L:16240553	FBgn0261999
chr2R:4896791	SNP	A	G	0.4318	0.385369	chr2R:9009286	FBgn0033362
chr2R:10564586	SNP	A	C	0.2093	0.38537	chr2R:14677081	FBgn0020269; FBgn0050479; FBgn0050480
chr2R:10564589	SNP	G	A	0.2093	0.38537	chr2R:14677084	FBgn0020269; FBgn0050479; FBgn0050480
chrX:7661471	SNP	T	C	0.2	0.38537	chrX:7767438	FBgn0029961
chrX:7661512	SNP	T	A	0.2	0.38537	chrX:7767479	FBgn0029961
chr3L:9079913	SNP	T	G	0.3571	0.38537	chr3L:9086813	FBgn0023479
chr2L:9291008	SNP	C	T	0.1163	0.385371	chr2L:9291008	FBgn0267252
chr3R:21232886	SNP	A	G	0.1333	0.385371	chr3R:25407164	FBgn0004509
chr3R:21232902	SNP	T	G	0.1333	0.385371	chr3R:25407180	FBgn0004509
chr3R:21233623	SNP	A	G	0.1333	0.385371	chr3R:25407901	FBgn0004509
chr3R:21233702	SNP	A	T	0.1333	0.385371	chr3R:25407980	FBgn0004509
chr2L:8299556	INS	C	CC	0.1667	0.385373	chr2L:8299556	FBgn0003502
chr3L:12352267	SNP	T	C	0.1136	0.385373	chr3L:12359167	intergenic
chr2L:10823016	SNP	T	C	0.09091	0.385374	chr2L:10823016	FBgn0011676
chr3R:18684257	SNP	A	G	0.1163	0.385374	chr3R:22858535	intergenic
chr3R:16575742	SNP	A	C	0.1628	0.385377	chr3R:20750020	FBgn0259222; FBgn0265606
chrX:8276329	SNP	T	C	0.325	0.385377	chrX:8382296	intergenic
chr3R:8976404	SNP	C	T	0.3409	0.385379	chr3R:13150682	FBgn0038118; FBgn0260793; FBgn0266578
chr2R:4677516	SNP	T	C	0.09091	0.385379	chr2R:8790011	intergenic
chr2R:4677529	INS	TGTCGAACTGTT	T	0.09091	0.385379	chr2R:8790024	intergenic
chr2R:11782572	SNP	T	C	0.3409	0.385379	chr2R:15895067	FBgn0264089; FBgn0053463
chr2L:12394232	SNP	C	T	0.08696	0.38538	chr2L:12394232	FBgn0262475
chr2L:19701504	SNP	A	C	0.381	0.38538	chr2L:19701504	FBgn0000464; FBgn0005590
chrX:9597042	SNP	T	G	0.1905	0.38538	chrX:9703009	intergenic
chr2L:4085676	SNP	G	T	0.3659	0.385381	chr2L:4085676	FBgn0000547; FBgn0086032
chr3R:19216193	SNP	T	A	0.1522	0.385382	chr3R:23390471	FBgn0263217
chr3L:21395944	SNP	G	T	0.381	0.385382	chr3L:21402844	FBgn0261258
chr2R:6822916	SNP	T	G	0.2955	0.385384	chr2R:10935411	intergenic
chr3L:3865444	SNP	G	A	0.08696	0.385386	chr3L:3865444	intergenic
chr2L:20492769	SNP	C	T	0.2381	0.385386	chr2L:20492769	intergenic
chr3L:10745781	SNP	C	G	0.1364	0.385386	chr3L:10752681	intergenic
chr3L:7336909	SNP	T	C	0.2667	0.385387	chr3L:7343809	FBgn0035767
chr3R:26367152	SNP	G	T	0.08889	0.385387	chr3R:30541430	FBgn0082582
chr3R:26367164	SNP	G	T	0.08889	0.385387	chr3R:30541442	FBgn0082582
chr2L:9263922	SNP	T	C	0.2439	0.385389	chr2L:9263922	FBgn0267252
chr2R:17683036	SNP	T	A	0.3256	0.38539	chr2R:21795531	FBgn0085233
chr2L:11499470	SNP	C	T	0.1364	0.385391	chr2L:11499470	FBgn0032361
chr2R:6661435	MNP	ACG	TAA	0.4595	0.385391	chr2R:10773930	FBgn0053144
chr3L:12284045	SNP	C	T	0.1333	0.385392	chr3L:12290945	FBgn0267218; FBgn0036274
chr3R:15833968	SNP	C	T	0.3571	0.385393	chr3R:20008246	FBgn0038755; FBgn0038760
chr3R:15834076	SNP	G	A	0.3571	0.385393	chr3R:20008354	FBgn0038755; FBgn0038760
chr3R:19282454	SNP	T	G	0.359	0.385394	chr3R:23456732	FBgn0039078
chr3L:15668900	SNP	C	T	0.4	0.385394	chr3L:15675800	intergenic
chr4:747849	DEL	A	AATGGTTATA	0.09524	0.385395	chr4:727223	FBgn0005666
chr3R:1079071	SNP	T	A	0.439	0.385395	chr3R:5253349	FBgn0037304
chr3R:6644858	SNP	G	A	0.3158	0.385396	chr3R:10819136	intergenic
chr3R:12530627	SNP	A	T	0.2791	0.385397	chr3R:16704905	FBgn0003944
chr3R:16913988	SNP	A	G	0.1556	0.385398	chr3R:21088266	FBgn0038853; FBgn0265067
chr3R:16914006	SNP	G	A	0.1556	0.385398	chr3R:21088284	FBgn0038853; FBgn0265067
chrX:8864993	SNP	G	A	0.3333	0.385398	chrX:8970960	FBgn0261549
chr3L:8046031	SNP	C	T	0.3913	0.385398	chr3L:8052931	FBgn0011817
chr3L:8046038	SNP	T	C	0.3913	0.385398	chr3L:8052938	FBgn0011817
chr2L:14672057	INS	TA	T	0.3659	0.385399	chr2L:14672057	FBgn0003016
chr3L:4380762	SNP	T	C	0.4565	0.3854	chr3L:4380762	FBgn0035538; FBgn0052240
chrX:16056656	SNP	T	G	0.1087	0.385401	chrX:16162623	intergenic
chrX:16056657	SNP	A	C	0.1087	0.385401	chrX:16162624	intergenic
chrX:16056665	SNP	T	C	0.1087	0.385401	chrX:16162632	intergenic
chr3L:11852626	SNP	A	G	0.4524	0.385401	chr3L:11859526	FBgn0266100
chr2L:10187344	SNP	T	A	0.2045	0.385402	chr2L:10187344	FBgn0028675
chr2L:3695176	SNP	G	A	0.3111	0.385403	chr2L:3695176	FBgn0263096; FBgn0262721; FBgn0031560
chr3R:15769307	SNP	T	C	0.2727	0.385403	chr3R:19943585	FBgn0038755
chr2L:19945263	SNP	T	G	0.4318	0.385404	chr2L:19945263	FBgn0263873
chr3L:6676635	SNP	C	G	0.3333	0.385404	chr3L:6683535	intergenic
chr2L:12240745	DEL	A	ATGTA	0.225	0.385404	chr2L:12240745	FBgn0000114
chr2L:20073042	SNP	T	A	0.1333	0.385405	chr2L:20073042	FBgn0045064; FBgn0032843; FBgn0003141
chr2L:9675354	SNP	C	G	0.1628	0.385405	chr2L:9675354	intergenic
chr3L:7486352	SNP	T	C	0.1591	0.385405	chr3L:7493252	FBgn0035790; FBgn0015033
chr3L:11501403	INS	TT	G	0.1778	0.385405	chr3L:11508303	FBgn0053500; FBgn0003378
chr2R:16972108	SNP	T	C	0.2667	0.385406	chr2R:21084603	FBgn0003748
chr3R:7713017	SNP	T	C	0.2222	0.385407	chr3R:11887295	FBgn0051368; FBgn0037960
chr3R:16862426	SNP	T	C	0.1304	0.385408	chr3R:21036704	FBgn0013812
chr2R:54442	SNP	T	G	0.15	0.385408	chr2R:4166937	intergenic
chr2L:17318918	SNP	T	G	0.4615	0.385409	chr2L:17318918	FBgn0267260
chr3R:15741368	INS	CGCT	C	0.2326	0.38541	chr3R:19915646	FBgn0260234; FBgn0038749; FBgn0038750
chr2L:12425961	SNP	C	G	0.2	0.385411	chr2L:12425961	FBgn0032428; FBgn0032429
chrX:13990218	DEL	C	CCCCGCTTCTGCCACC	0.3488	0.385411	chrX:14096185	intergenic
chrX:16257166	SNP	T	G	0.4884	0.385411	chrX:16363133	FBgn0004227
chr2R:20092443	SNP	C	A	0.4667	0.385411	chr2R:24204920	FBgn0034990
chr2R:18502287	SNP	A	G	0.4	0.385412	chr2R:22614782	FBgn0053143
chr3L:11983754	SNP	A	C	0.2273	0.385412	chr3L:11990654	FBgn0036235; FBgn0036236
chr3R:22134743	SNP	T	C	0.3182	0.385414	chr3R:26309021	intergenic
chr2R:8728889	SNP	A	G	0.08696	0.385415	chr2R:12841384	FBgn0033775
chr2L:8602776	INS	AA	A	0.3684	0.385416	chr2L:8602776	FBgn0011259
chr2R:10625466	SNP	C	A	0.1087	0.385419	chr2R:14737961	FBgn0263376
chr2R:10625469	SNP	T	A	0.1087	0.385419	chr2R:14737964	FBgn0263376
chr2L:1642202	SNP	A	G	0.119	0.38542	chr2L:1642202	intergenic
chr3R:24083973	DEL	G	GTGCTTAAGTGGCGGGTGGG	0.122	0.385421	chr3R:28258251	intergenic
chrX:12837814	SNP	T	C	0.08889	0.385421	chrX:12943781	FBgn0086675
chr3L:13221571	SNP	C	G	0.4762	0.385421	chr3L:13228471	FBgn0023095
chr2R:13853997	SNP	G	A	0.4884	0.385424	chr2R:17966492	intergenic
chr3L:2011986	SNP	T	C	0.1778	0.385426	chr3L:2011986	intergenic
chr3R:17479834	SNP	T	C	0.3023	0.385427	chr3R:21654112	FBgn0011766
chr3R:4598609	SNP	T	G	0.1818	0.385428	chr3R:8772887	FBgn0037627; FBgn0085330
chrX:14962508	SNP	T	G	0.2391	0.385428	chrX:15068475	FBgn0030607; FBgn0030608
chr3L:2736469	SNP	T	G	0.1333	0.385428	chr3L:2736469	FBgn0052296
chr3L:15304824	SNP	G	A	0.2667	0.385429	chr3L:15311724	FBgn0036493
chr3L:14877577	SNP	T	C	0.08889	0.38543	chr3L:14884477	FBgn0265913
chr2R:12026054	SNP	G	T	0.1818	0.38543	chr2R:16138549	FBgn0086676; FBgn0001124
chr2L:9810798	SNP	A	G	0.1429	0.38543	chr2L:9810798	FBgn0032151
chr2R:6157518	SNP	G	T	0.4651	0.385431	chr2R:10270013	FBgn0033502; FBgn0033504
chr2R:6157547	SNP	A	G	0.4651	0.385431	chr2R:10270042	FBgn0033502; FBgn0033504
chrX:8509723	SNP	A	G	0.1304	0.385432	chrX:8615690	intergenic
chr3L:22109186	SNP	T	G	0.2326	0.385433	chr3L:22116086	intergenic
chr2R:16862619	MNP	GACTCAA	TTAGATT	0.2619	0.385434	chr2R:20975114	FBgn0083951
chr3R:12352490	INS	T	TGTAT	0.2826	0.385435	chr3R:16526768	FBgn0259244; FBgn0267694
chr2L:932123	SNP	T	G	0.4884	0.385435	chr2L:932123	FBgn0028481
chr2R:7644858	SNP	T	A	0.1556	0.385435	chr2R:11757353	FBgn0033652
chr3R:22027800	SNP	G	A	0.1136	0.385437	chr3R:26202078	FBgn0265379
chr3L:18847786	SNP	T	G	0.1463	0.385438	chr3L:18854686	FBgn0266937; FBgn0266936
chr3R:22047750	SNP	T	C	0.2174	0.385438	chr3R:26222028	intergenic
chr2L:7370832	SNP	A	G	0.4545	0.385438	chr2L:7370832	FBgn0031903; FBgn0264872
chr3R:23090796	SNP	C	T	0.3953	0.385438	chr3R:27265074	FBgn0039503; FBgn0039504
chr3R:17318432	SNP	A	G	0.2619	0.385439	chr3R:21492710	intergenic
chr2R:14365431	SNP	G	C	0.1087	0.385439	chr2R:18477926	FBgn0028496
chr3L:20073758	SNP	C	A	0.4359	0.385439	chr3L:20080658	FBgn0036934
chr3L:1847781	SNP	A	G	0.2609	0.385442	chr3L:1847781	intergenic
chr2L:1966835	SNP	T	C	0.4419	0.385442	chr2L:1966835	FBgn0031375
chr3L:839651	SNP	C	T	0.4889	0.385443	chr3L:839651	FBgn0035165; FBgn0035166
chr3R:22582809	SNP	T	A	0.1591	0.385444	chr3R:26757087	FBgn0267122
chr3R:7818140	SNP	C	T	0.1463	0.385444	chr3R:11992418	FBgn0260745
chrX:4863269	SNP	G	A	0.1333	0.385444	chrX:4969236	FBgn0266096
chr2L:13150572	SNP	T	A	0.1556	0.385445	chr2L:13150572	intergenic
chr3L:9754536	SNP	C	T	0.4773	0.385446	chr3L:9761436	FBgn0266956
chr2R:11227649	SNP	T	C	0.08696	0.385446	chr2R:15340144	FBgn0034012; FBgn0034013
chrX:7063624	SNP	T	A	0.2174	0.385446	chrX:7169591	FBgn0029939; FBgn0265457
chrX:7063691	SNP	G	T	0.2174	0.385446	chrX:7169658	FBgn0029939; FBgn0265457
chrX:7063709	SNP	C	T	0.2174	0.385446	chrX:7169676	FBgn0029939; FBgn0265457
chrX:7063744	SNP	C	T	0.2174	0.385446	chrX:7169711	FBgn0029939; FBgn0265457
chrX:7063830	SNP	A	G	0.2174	0.385446	chrX:7169797	FBgn0029939; FBgn0265457
chr3R:17856945	SNP	C	A	0.3721	0.385446	chr3R:22031223	FBgn0038926; FBgn0038927; FBgn0266538
chrX:20790378	SNP	G	T	0.413	0.385447	chrX:20919351	FBgn0085387
chrX:20790423	SNP	G	A	0.413	0.385447	chrX:20919396	FBgn0085387
chr2L:9676114	SNP	C	T	0.3409	0.385448	chr2L:9676114	intergenic
chr2L:17588220	SNP	T	G	0.1364	0.38545	chr2L:17588220	FBgn0265584; FBgn0032651
chr3L:5028494	SNP	C	T	0.3111	0.385451	chr3L:5028494	FBgn0005775
chr2R:510350	SNP	G	A	0.2564	0.385452	chr2R:4622845	FBgn0267585
chr3R:12799048	SNP	T	C	0.1111	0.385452	chr3R:16973326	intergenic
chr2R:18372692	SNP	T	C	0.09091	0.385452	chr2R:22485187	FBgn0034734
chr2L:17467717	SNP	T	C	0.5	0.385452	chr2L:17467717	FBgn0000183
chrX:13204368	DEL	TACAC	T	0.35	0.385453	chrX:13310335	FBgn0266375
chr3L:7448500	SNP	C	T	0.2045	0.385453	chr3L:7455400	FBgn0259935; FBgn0035785
chr2R:12623710	SNP	T	A	0.2273	0.385453	chr2R:16736205	FBgn0262564
chrX:8650311	SNP	C	T	0.2609	0.385454	chrX:8756278	FBgn0026411
chr3R:17893440	SNP	A	T	0.1136	0.385455	chr3R:22067718	FBgn0264491
chr3L:10600594	SNP	C	A	0.15	0.385455	chr3L:10607494	intergenic
chr3R:17267556	SNP	C	A	0.1957	0.385455	chr3R:21441834	FBgn0011278
chrX:21912962	SNP	T	C	0.2273	0.385457	chrX:22511126	intergenic
chr2L:19142158	SNP	G	T	0.119	0.385457	chr2L:19142158	FBgn0010300
chr3R:22824288	SNP	A	G	0.2955	0.385458	chr3R:26998566	FBgn0004842
chr3R:22824310	SNP	C	T	0.2955	0.385458	chr3R:26998588	FBgn0004842
chr2L:12985913	SNP	A	C	0.2821	0.385459	chr2L:12985913	intergenic
chrX:18460217	SNP	C	A	0.3043	0.385459	chrX:18566184	FBgn0265598; FBgn0052546
chr2L:9467373	SNP	A	G	0.08696	0.385461	chr2L:9467373	intergenic
chr3R:7651424	SNP	C	T	0.1111	0.385461	chr3R:11825702	FBgn0037956
chr3R:12115741	SNP	G	A	0.09091	0.385462	chr3R:16290019	FBgn0250823
chr2L:1956514	SNP	G	A	0.1163	0.385462	chr2L:1956514	FBgn0031375
chr2L:13291992	SNP	A	G	0.3571	0.385463	chr2L:13291992	FBgn0051729
chr2R:8545947	SNP	C	T	0.1778	0.385464	chr2R:12658442	FBgn0033763
chrX:3448872	SNP	C	T	0.1778	0.385464	chrX:3554839	FBgn0052791
chr3R:15748333	SNP	T	A	0.3778	0.385465	chr3R:19922611	FBgn0267707; FBgn0038752
chr2R:8938824	SNP	C	T	0.1778	0.385465	chr2R:13051319	intergenic
chr2R:8938827	SNP	C	A	0.1778	0.385465	chr2R:13051322	intergenic
chr2R:8938830	SNP	C	G	0.1778	0.385465	chr2R:13051325	intergenic
chr3R:17688103	SNP	C	G	0.4318	0.385465	chr3R:21862381	FBgn0267205
chr2L:5690270	SNP	T	G	0.1136	0.385466	chr2L:5690270	FBgn0266066; FBgn0266067
chr2L:683968	SNP	C	A	0.2727	0.385466	chr2L:683968	FBgn0000497
chr2R:10279189	SNP	C	A	0.4634	0.385466	chr2R:14391684	FBgn0033933
chr2L:3751155	SNP	A	G	0.122	0.385467	chr2L:3751155	FBgn0031568
chr2L:21777917	SNP	T	A	0.2619	0.385467	chr2L:21777917	FBgn0051612
chr3R:24310499	SNP	G	A	0.3409	0.385468	chr3R:28484777	FBgn0039585
chr3R:8350983	SNP	T	G	0.2857	0.385471	chr3R:12525261	FBgn0250910; FBgn0028374
chr3R:7983984	SNP	C	T	0.2439	0.385473	chr3R:12158262	FBgn0037993
chr2R:19524144	SNP	A	G	0.381	0.385474	chr2R:23636621	FBgn0004795
chrX:13063680	SNP	G	C	0.09091	0.385474	chrX:13169647	FBgn0085440
chrX:12373444	SNP	G	A	0.08696	0.385476	chrX:12479411	FBgn0259143
chr2R:7122162	SNP	C	A	0.1395	0.385476	chr2R:11234657	FBgn0033587; FBgn0033588; FBgn0033589
chr2L:990844	SNP	G	A	0.413	0.385476	chr2L:990844	FBgn0266036
chr2L:17711141	SNP	C	T	0.1556	0.385477	chr2L:17711141	FBgn0015609
chr2R:12720544	SNP	T	C	0.15	0.385477	chr2R:16833039	FBgn0263659
chr3R:10670169	SNP	G	T	0.1136	0.385478	chr3R:14844447	FBgn0266756; FBgn0038266
chr3R:22284425	SNP	A	G	0.4146	0.385478	chr3R:26458703	FBgn0039429
chr2R:5799771	SNP	A	G	0.3659	0.385479	chr2R:9912266	FBgn0033465
chr3L:19197224	SNP	T	G	0.1136	0.38548	chr3L:19204124	FBgn0016797
chr3R:18982358	SNP	A	T	0.4667	0.38548	chr3R:23156636	FBgn0004395
chr3L:11369616	SNP	A	G	0.1087	0.38548	chr3L:11376516	intergenic
chr2R:88447	SNP	G	A	0.1163	0.385481	chr2R:4200942	intergenic
chr2R:14752564	SNP	G	T	0.4773	0.385482	chr2R:18865059	FBgn0262480; FBgn0262481; FBgn0004240
chr2R:17975145	SNP	G	T	0.08696	0.385483	chr2R:22087640	FBgn0034692
chr2R:17975171	SNP	G	T	0.08696	0.385483	chr2R:22087666	FBgn0034692
chr2R:17975457	SNP	T	A	0.08696	0.385483	chr2R:22087952	FBgn0034692
chr3L:13686190	SNP	C	T	0.4545	0.385484	chr3L:13693090	FBgn0264001
chr3R:21427709	SNP	A	C	0.2273	0.385484	chr3R:25601987	FBgn0011666; FBgn0261287
chr3L:16551324	SNP	A	G	0.1081	0.385484	chr3L:16558224	FBgn0036639
chrX:12851998	SNP	G	A	0.3409	0.385485	chrX:12957965	FBgn0030437
chr3R:26331873	SNP	A	G	0.1628	0.385485	chr3R:30506151	FBgn0051014; FBgn0039782; FBgn0263527
chr2L:9421101	SNP	T	A	0.2727	0.385486	chr2L:9421101	FBgn0032116
chr2L:6977067	SNP	A	G	0.3171	0.385488	chr2L:6977067	FBgn0031879
chrX:21961194	SNP	G	T	0.2619	0.385488	chrX:22559358	intergenic
chr3R:16458180	SNP	G	A	0.3696	0.385488	chr3R:20632458	FBgn0015279
chr3L:6314088	DEL	A	AAA	0.1628	0.385488	chr3L:6320988	FBgn0041625
chr2R:6928999	SNP	C	T	0.08696	0.385489	chr2R:11041494	FBgn0040765
chr3L:4173341	SNP	G	A	0.08696	0.385489	chr3L:4173341	FBgn0261274; FBgn0040696
chr3R:10898696	SNP	C	A	0.3864	0.385489	chr3R:15072974	FBgn0038282
chr3R:13590998	SNP	A	T	0.4884	0.385489	chr3R:17765276	intergenic
chr3R:13591010	SNP	T	A	0.4884	0.385489	chr3R:17765288	intergenic
chrX:13208494	DEL	C	CT	0.1556	0.385491	chrX:13314461	FBgn0266375
chrX:13208497	DEL	C	CTCACCAGATTTGCATCTATAAATCTTTATATATATTAAAG	0.1556	0.385491	chrX:13314464	FBgn0266375
chrX:13208575	SNP	A	T	0.1556	0.385491	chrX:13314542	FBgn0266375
chr3R:17690777	SNP	A	T	0.4878	0.385492	chr3R:21865055	FBgn0260940
chr3L:4049159	SNP	A	G	0.1667	0.385493	chr3L:4049159	FBgn0035490
chr3L:19475467	SNP	T	C	0.1395	0.385494	chr3L:19482367	intergenic
chr3R:15338921	SNP	A	T	0.1818	0.385495	chr3R:19513199	FBgn0260003
chr2L:19947716	SNP	C	A	0.2045	0.385497	chr2L:19947716	FBgn0263873
chr2R:6145043	SNP	T	A	0.2727	0.385498	chr2R:10257538	FBgn0033501
chr3L:18103131	SNP	T	G	0.1395	0.385498	chr3L:18110031	FBgn0036775; FBgn0002901
chr3R:27299386	SNP	G	C	0.3953	0.385499	chr3R:31473664	FBgn0267115
chr2R:5224576	SNP	G	C	0.3571	0.385499	chr2R:9337071	FBgn0033403; FBgn0033405
chr3L:711056	SNP	A	G	0.3333	0.3855	chr3L:711056	FBgn0025676; FBgn0035159
chr2R:1980058	SNP	G	T	0.3333	0.3855	chr2R:6092553	FBgn0000546
chr2L:3281424	DEL	A	GTTAGTTACGCTCGCAGGAG	0.2143	0.385501	chr2L:3281424	FBgn0031514
chr2L:5888427	SNP	A	C	0.1591	0.385501	chr2L:5888427	FBgn0265788; FBgn0265789
chrX:15493752	SNP	A	T	0.3778	0.385501	chrX:15599719	intergenic
chr2L:1341167	SNP	C	A	0.2895	0.385501	chr2L:1341167	FBgn0053923
chr2R:7991706	INS	C	CC	0.275	0.385503	chr2R:12104201	FBgn0086677
chr3R:5438840	SNP	A	G	0.3409	0.385503	chr3R:9613118	FBgn0037720
chr3R:23415267	SNP	A	G	0.1778	0.385503	chr3R:27589545	FBgn0039527
chr3R:8552941	SNP	G	T	0.1951	0.385504	chr3R:12727219	FBgn0265162
chr2L:16057693	SNP	T	C	0.1333	0.385506	chr2L:16057693	FBgn0013433
chrX:9587698	SNP	A	T	0.25	0.385507	chrX:9693665	FBgn0000233
chr3R:4604623	SNP	A	G	0.09091	0.385507	chr3R:8778901	FBgn0046874; FBgn0261015; FBgn0053191
chr2L:22224586	SNP	A	T	0.3684	0.38551	chr2L:22224586	intergenic
chr3L:799231	SNP	A	T	0.1333	0.385511	chr3L:799231	intergenic
chr3R:13535389	SNP	G	A	0.45	0.385511	chr3R:17709667	FBgn0261885
chr2L:12595815	DEL	TT	T	0.4615	0.385511	chr2L:12595815	FBgn0085424
chr3L:14126741	SNP	G	A	0.4286	0.385511	chr3L:14133641	intergenic
chrX:17766184	SNP	T	C	0.2391	0.385512	chrX:17872151	FBgn0259168
chrX:20846054	SNP	T	C	0.4773	0.385513	chrX:20975027	intergenic
chr3R:11185526	SNP	G	T	0.08696	0.385514	chr3R:15359804	FBgn0038326; FBgn0026634
chr2L:14310376	SNP	G	A	0.3333	0.385515	chr2L:14310376	FBgn0261563
chr2L:8327561	DEL	G	TA	0.25	0.385515	chr2L:8327561	FBgn0032022
chr2L:8327564	SNP	G	A	0.25	0.385515	chr2L:8327564	FBgn0032022
chr2L:8327566	SNP	T	A	0.25	0.385515	chr2L:8327566	FBgn0032022
chrX:19454202	SNP	T	C	0.2222	0.385515	chrX:19560169	FBgn0026430
chr2L:17668877	SNP	C	G	0.4615	0.385516	chr2L:17668877	FBgn0015609
chr2L:2448543	SNP	T	G	0.2955	0.385517	chr2L:2448543	FBgn0000490
chr2L:17016490	SNP	T	A	0.08696	0.385517	chr2L:17016490	intergenic
chrX:14851893	DEL	G	GTATGTG	0.2174	0.385518	chrX:14957860	FBgn0000535
chr3L:8250841	SNP	G	C	0.413	0.385519	chr3L:8257741	FBgn0263219
chr2L:7414040	SNP	C	T	0.1304	0.385519	chr2L:7414040	FBgn0028387
chr2L:7414256	SNP	G	T	0.1304	0.385519	chr2L:7414256	FBgn0028387
chr3L:3453993	SNP	A	G	0.3043	0.385519	chr3L:3453993	FBgn0026259
chr3L:3454021	SNP	G	A	0.3043	0.385519	chr3L:3454021	FBgn0026259
chr3L:14094622	SNP	A	G	0.2609	0.38552	chr3L:14101522	intergenic
chr2L:17566265	SNP	G	C	0.4889	0.385521	chr2L:17566265	FBgn0267579; FBgn0262398
chr2L:16576398	SNP	G	A	0.2632	0.385521	chr2L:16576398	FBgn0259735
chrX:17674660	SNP	A	G	0.1087	0.385521	chrX:17780627	intergenic
chr3L:16261763	SNP	C	T	0.1739	0.385522	chr3L:16268663	FBgn0036587; FBgn0036588
chr2R:15911872	DEL	T	TT	0.1957	0.385523	chr2R:20024367	intergenic
chr2R:4781421	SNP	G	A	0.1667	0.385523	chr2R:8893916	FBgn0021825; FBgn0033339
chr2R:6825161	SNP	A	G	0.2093	0.385524	chr2R:10937656	FBgn0033574
chr2R:19799133	SNP	A	T	0.1739	0.385524	chr2R:23911610	FBgn0261794
chr2R:19799134	SNP	T	A	0.1739	0.385524	chr2R:23911611	FBgn0261794
chr3R:12901653	SNP	T	C	0.09091	0.385525	chr3R:17075931	FBgn0038475
chr3R:4213893	SNP	A	G	0.2444	0.385525	chr3R:8388171	FBgn0266801
chr3R:25991277	SNP	G	A	0.3778	0.385527	chr3R:30165555	FBgn0051030
chr3L:9985160	SNP	T	C	0.2558	0.385528	chr3L:9992060	FBgn0040823; FBgn0267536
chr2R:17935479	SNP	A	G	0.1111	0.385528	chr2R:22047974	intergenic
chrX:889209	SNP	G	A	0.08889	0.385529	chrX:995176	intergenic
chr4:911048	SNP	A	T	0.1667	0.38553	chr4:890422	FBgn0025726
chr2R:15026213	SNP	T	A	0.1556	0.38553	chr2R:19138708	FBgn0034419
chr2R:15026214	SNP	A	T	0.1556	0.38553	chr2R:19138709	FBgn0034419
chr2R:3060456	SNP	C	T	0.3571	0.38553	chr2R:7172951	FBgn0003090
chr3R:10997958	SNP	A	T	0.4634	0.38553	chr3R:15172236	FBgn0038295; FBgn0038294
chr3R:23218329	SNP	T	C	0.09091	0.385533	chr3R:27392607	FBgn0016061
chr2R:14359600	SNP	T	A	0.1739	0.385533	chr2R:18472095	FBgn0028496
chr2R:14359631	DEL	T	TTCTTAA	0.1739	0.385533	chr2R:18472126	FBgn0028496
chr3L:15217117	SNP	A	G	0.4091	0.385535	chr3L:15224017	intergenic
chr2R:8992101	SNP	C	T	0.3864	0.385536	chr2R:13104596	FBgn0265429
chr2L:21575182	SNP	T	A	0.1395	0.385538	chr2L:21575182	FBgn0032949
chr2L:683994	SNP	A	G	0.1818	0.385538	chr2L:683994	FBgn0000497
chr2L:16399895	SNP	A	C	0.4186	0.385539	chr2L:16399895	FBgn0028523
chr3L:16547975	SNP	A	G	0.4186	0.385541	chr3L:16554875	intergenic
chr3L:13020703	SNP	G	C	0.2222	0.385541	chr3L:13027603	FBgn0266682
chr2L:20625550	SNP	A	G	0.3095	0.385542	chr2L:20625550	FBgn0266214
chr2R:6571218	SNP	A	G	0.1333	0.385543	chr2R:10683713	FBgn0024836
chrX:5613179	SNP	G	C	0.1136	0.385544	chrX:5719146	FBgn0052758
chr2L:2176476	SNP	G	A	0.3947	0.385545	chr2L:2176476	FBgn0000097
chr3R:16004264	SNP	C	A	0.4318	0.385545	chr3R:20178542	intergenic
chr3L:18140825	SNP	C	T	0.2791	0.385545	chr3L:18147725	intergenic
chr2R:17058116	SNP	T	G	0.4186	0.385546	chr2R:21170611	FBgn0034599; FBgn0261067; FBgn0261850
chr3L:3219023	SNP	T	A	0.4222	0.385547	chr3L:3219023	FBgn0035420; FBgn0035421
chr2R:17404246	SNP	A	C	0.25	0.385548	chr2R:21516741	FBgn0043070; FBgn0034634
chr2L:11878409	SNP	T	A	0.1163	0.385549	chr2L:11878409	FBgn0264815
chr2R:20101503	SNP	A	G	0.2444	0.38555	chr2R:24213980	FBgn0050419
chr3R:17689456	SNP	T	A	0.3571	0.38555	chr3R:21863734	intergenic
chr3R:15829466	SNP	G	C	0.1304	0.385551	chr3R:20003744	FBgn0038755
chr2L:17514999	SNP	A	T	0.1111	0.385552	chr2L:17514999	FBgn0013810
chr3R:25420514	SNP	G	C	0.275	0.385554	chr3R:29594792	FBgn0086361
chr2R:14703792	SNP	T	C	0.4	0.385554	chr2R:18816287	FBgn0034394; FBgn0263337
chr2L:10548500	SNP	T	A	0.2791	0.385554	chr2L:10548500	FBgn0051721
chr2R:8759451	SNP	A	T	0.1818	0.385556	chr2R:12871946	FBgn0000181; FBgn0263446; FBgn0033778
chr2L:9894034	SNP	T	A	0.4091	0.385556	chr2L:9894034	FBgn0032154; FBgn0063449; FBgn0063391; FBgn0063392; FBgn0063389; FBgn0025881
chr3R:530572	SNP	A	T	0.1591	0.385558	chr3R:4704850	FBgn0263346
chr2R:6677701	DEL	A	AACTGGGATCATTTGTATTACTTAGTTATAATGCCA	0.2895	0.385559	chr2R:10790196	FBgn0053144
chr2L:9112617	SNP	T	C	0.2222	0.385559	chr2L:9112617	FBgn0032096
chr2L:3520729	SNP	A	G	0.2222	0.38556	chr2L:3520729	FBgn0031546
chr3L:4826988	SNP	C	T	0.3333	0.385562	chr3L:4826988	FBgn0027085
chr2L:4709708	DEL	T	TCAGGATTACTTT	0.2857	0.385562	chr2L:4709708	FBgn0085380
chr3R:12843720	SNP	T	C	0.2955	0.385562	chr3R:17017998	FBgn0004577; FBgn0038467
chr2L:10103534	INS	CTATCCGACC	C	0.09524	0.385563	chr2L:10103534	FBgn0265002; FBgn0083945
chrX:13979803	SNP	C	T	0.4667	0.385563	chrX:14085770	intergenic
chr2L:9308342	SNP	T	C	0.1364	0.385563	chr2L:9308342	intergenic
chr3L:5432420	SNP	A	C	0.1628	0.385563	chr3L:5439320	FBgn0085420
chr2R:9796385	SNP	T	G	0.4545	0.385563	chr2R:13908880	FBgn0013733
chr3R:11753786	SNP	T	C	0.3953	0.385563	chr3R:15928064	FBgn0038385; FBgn0085305
chr3R:20235868	SNP	A	G	0.3095	0.385564	chr3R:24410146	FBgn0000036
chrX:16005446	SNP	G	A	0.2927	0.385566	chrX:16111413	intergenic
chr3R:18109114	SNP	T	G	0.35	0.385566	chr3R:22283392	FBgn0051163
chr3R:25425704	SNP	A	G	0.2857	0.385567	chr3R:29599982	FBgn0086361; FBgn0039673
chrX:21463906	SNP	C	T	0.1556	0.385568	chrX:21592879	intergenic
chr2L:4207364	SNP	A	G	0.1364	0.385568	chr2L:4207364	FBgn0001075
chr3R:14489189	SNP	C	T	0.1429	0.385568	chr3R:18663467	FBgn0261065; FBgn0044871
chr3L:9949132	SNP	T	G	0.4565	0.385569	chr3L:9956032	FBgn0085385
chr2R:18992950	SNP	G	A	0.4186	0.385569	chr2R:23105427	FBgn0041236
chrX:850380	SNP	T	C	0.2391	0.385569	chrX:956347	intergenic
chrX:851090	SNP	A	G	0.2391	0.385569	chrX:957057	intergenic
chrX:852293	SNP	T	A	0.2391	0.385569	chrX:958260	intergenic
chr2L:3100963	SNP	A	T	0.4651	0.38557	chr2L:3100963	FBgn0015600
chr2L:19312933	SNP	A	T	0.2326	0.385572	chr2L:19312933	intergenic
chr2L:19312957	SNP	G	A	0.2326	0.385572	chr2L:19312957	intergenic
chr3L:887704	SNP	G	A	0.3478	0.385574	chr3L:887704	FBgn0052479
chrX:14867592	SNP	G	A	0.2045	0.385575	chrX:14973559	FBgn0000535
chrX:20782076	SNP	C	T	0.413	0.385575	chrX:20911049	FBgn0085387
chrX:20782083	SNP	A	T	0.413	0.385575	chrX:20911056	FBgn0085387
chrX:20782087	DEL	T	TGGCAA	0.413	0.385575	chrX:20911060	FBgn0085387
chr3R:18714020	SNP	G	A	0.4103	0.385578	chr3R:22888298	intergenic
chr2L:9883998	SNP	A	T	0.1778	0.385578	chr2L:9883998	FBgn0032151
chr3L:14544933	INS	GC	G	0.2381	0.385579	chr3L:14551833	FBgn0036428
chr3R:25597301	SNP	C	T	0.3721	0.38558	chr3R:29771579	FBgn0001297
chr2L:5489234	SNP	A	G	0.1778	0.385581	chr2L:5489234	intergenic
chr2L:3701938	SNP	A	C	0.4878	0.385582	chr2L:3701938	FBgn0259956; FBgn0259957; FBgn0262621; FBgn0265370
chr3R:26302408	SNP	T	C	0.3778	0.385583	chr3R:30476686	FBgn0039776; FBgn0260440
chr3R:10751520	SNP	C	A	0.439	0.385584	chr3R:14925798	intergenic
chr3R:6309761	SNP	T	G	0.122	0.385584	chr3R:10484039	intergenic
chr2R:9931618	SNP	T	A	0.4091	0.385585	chr2R:14044113	FBgn0002643
chr3R:17649862	SNP	A	G	0.1163	0.385586	chr3R:21824140	FBgn0267192
chr3R:1668909	SNP	T	A	0.1818	0.385587	chr3R:5843187	FBgn0037387
chr3R:6442536	INS	A	AA	0.1463	0.385588	chr3R:10616814	FBgn0001235
chr3L:11573594	SNP	A	G	0.1538	0.385588	chr3L:11580494	FBgn0263247; FBgn0263248; FBgn0053269
chr2R:17655755	SNP	C	T	0.1136	0.385589	chr2R:21768250	FBgn0050395
chr2L:12980735	SNP	C	T	0.122	0.385589	chr2L:12980735	FBgn0032464
chr3L:3978740	SNP	T	G	0.3778	0.38559	chr3L:3978740	intergenic
chr2L:5569032	SNP	C	A	0.186	0.38559	chr2L:5569032	intergenic
chr3L:3787077	SNP	T	C	0.3488	0.385591	chr3L:3787077	FBgn0052264
chr2L:1491841	SNP	G	A	0.2857	0.385591	chr2L:1491841	FBgn0051928
chr2L:2716825	SNP	T	A	0.09091	0.385592	chr2L:2716825	FBgn0051690
chr3L:5167623	SNP	C	G	0.4318	0.385592	chr3L:5174523	FBgn0052423
chr3L:5167628	SNP	A	G	0.4318	0.385592	chr3L:5174528	FBgn0052423
chr2L:7436138	SNP	G	A	0.2093	0.385593	chr2L:7436138	intergenic
chrX:7256205	DEL	G	GG	0.3333	0.385593	chrX:7362172	FBgn0265457; FBgn0029941
chr2L:932687	SNP	T	C	0.08889	0.385593	chr2L:932687	FBgn0028481
chr3R:19138404	SNP	T	C	0.1333	0.385594	chr3R:23312682	FBgn0003118
chr2R:6879536	SNP	T	A	0.2391	0.385594	chr2R:10992031	FBgn0040765
chrX:19023528	SNP	A	G	0.1364	0.385595	chrX:19129495	intergenic
chr2L:8810196	SNP	G	T	0.4651	0.385595	chr2L:8810196	intergenic
chr2L:3854974	SNP	G	T	0.381	0.385598	chr2L:3854974	FBgn0267005
chr2L:14695058	SNP	A	G	0.2045	0.385599	chr2L:14695058	intergenic
chr3R:13703775	SNP	A	C	0.2	0.385599	chr3R:17878053	FBgn0053547
chr3R:25920879	SNP	G	T	0.2045	0.3856	chr3R:30095157	FBgn0266411
chr2L:1366552	SNP	T	G	0.2045	0.3856	chr2L:1366552	intergenic
chr3R:15323211	SNP	C	A	0.3571	0.3856	chr3R:19497489	FBgn0260003
chrX:14786551	SNP	G	C	0.5	0.385602	chrX:14892518	FBgn0264078; FBgn0030592
chrX:21069378	SNP	C	A	0.2273	0.385602	chrX:21198351	intergenic
chrX:19051836	SNP	C	A	0.09091	0.385603	chrX:19157803	FBgn0261461
chr3L:10982937	SNP	T	C	0.4783	0.385603	chr3L:10989837	FBgn0013469
chr3R:10580254	SNP	A	T	0.1395	0.385604	chr3R:14754532	FBgn0263929; FBgn0038258
chr3R:10580263	INS	TAAGTT	T	0.1395	0.385604	chr3R:14754541	FBgn0263929; FBgn0038258
chr3L:1595580	SNP	A	G	0.2444	0.385604	chr3L:1595580	FBgn0035237
chr2R:17716459	SNP	T	C	0.3721	0.385606	chr2R:21828954	FBgn0034662
chr3L:9034573	SNP	A	T	0.1556	0.385607	chr3L:9041473	FBgn0028789
chr3L:8319258	SNP	T	C	0.3902	0.385608	chr3L:8326158	FBgn0250833
chr2R:18991494	SNP	G	A	0.2439	0.38561	chr2R:23103971	FBgn0041235; FBgn0041236
chr3L:2164086	DEL	T	TT	0.1087	0.385612	chr3L:2164086	FBgn0035308
chrX:7465352	SNP	A	G	0.2444	0.385612	chrX:7571319	intergenic
chrX:17370232	SNP	T	G	0.2826	0.385616	chrX:17476199	FBgn0263706
chr3R:18770709	SNP	T	A	0.2927	0.385616	chr3R:22944987	FBgn0017590
chr2L:18083439	SNP	T	C	0.4878	0.385618	chr2L:18083439	FBgn0002939; FBgn0051741
chr3L:14390174	SNP	T	G	0.4444	0.385619	chr3L:14397074	intergenic
chr3L:14390530	SNP	C	A	0.4444	0.385619	chr3L:14397430	intergenic
chrX:9942595	SNP	A	T	0.1556	0.38562	chrX:10048562	FBgn0263132; FBgn0267495
chr3R:13065020	SNP	A	T	0.4	0.38562	chr3R:17239298	FBgn0038494
chr3L:8326883	INS	CC	C	0.4444	0.385621	chr3L:8333783	intergenic
chr3L:8326908	SNP	T	A	0.4444	0.385621	chr3L:8333808	intergenic
chr3L:8326910	SNP	G	A	0.4444	0.385621	chr3L:8333810	intergenic
chr2L:15833272	SNP	G	A	0.1795	0.385622	chr2L:15833272	FBgn0266908
chr3R:12910025	SNP	G	A	0.1522	0.385623	chr3R:17084303	FBgn0038476
chr3R:17795373	SNP	A	C	0.2045	0.385623	chr3R:21969651	FBgn0264490
chr2L:10774441	SNP	C	G	0.3488	0.385624	chr2L:10774441	FBgn0051869
chrX:17170660	SNP	A	G	0.2667	0.385625	chrX:17276627	FBgn0262111
chr2L:8916193	SNP	C	A	0.3902	0.385626	chr2L:8916193	FBgn0085427
chr3R:12197382	SNP	A	T	0.4762	0.385626	chr3R:16371660	FBgn0266703
chr2L:1953784	SNP	G	A	0.1628	0.385627	chr2L:1953784	FBgn0031375
chr3R:17064071	SNP	G	A	0.1395	0.385628	chr3R:21238349	intergenic
chrX:2625471	SNP	C	G	0.08889	0.385629	chrX:2731438	FBgn0250874
chrX:14029057	SNP	G	A	0.3778	0.38563	chrX:14135024	intergenic
chr3L:8707543	SNP	A	C	0.1463	0.38563	chr3L:8714443	intergenic
chr2L:3894166	SNP	T	A	0.09524	0.385631	chr2L:3894166	FBgn0000256
chr3L:17580533	SNP	C	T	0.1556	0.385633	chr3L:17587433	FBgn0000567
chr3L:4118205	SNP	T	C	0.4889	0.385633	chr3L:4118205	FBgn0035499
chr2R:14785476	SNP	A	G	0.09091	0.385634	chr2R:18897971	FBgn0034408
chr2L:630825	SNP	C	G	0.1522	0.385634	chr2L:630825	intergenic
chr2L:1868218	SNP	G	C	0.3023	0.385635	chr2L:1868218	FBgn0051663
chr2R:8909217	SNP	T	C	0.3864	0.385636	chr2R:13021712	intergenic
chr3L:18021661	SNP	A	G	0.4286	0.385641	chr3L:18028561	FBgn0000568
chr2L:314425	SNP	T	G	0.3571	0.385641	chr2L:314425	FBgn0004611
chr3L:7564889	SNP	G	A	0.1136	0.385642	chr3L:7571789	intergenic
chr3L:10739379	SNP	A	T	0.4783	0.385643	chr3L:10746279	intergenic
chr2R:17432032	SNP	G	A	0.2826	0.385643	chr2R:21544527	FBgn0003731
chrX:16629240	SNP	A	C	0.08889	0.385643	chrX:16735207	FBgn0027528; FBgn0052570
chrX:7464404	SNP	A	G	0.3636	0.385644	chrX:7570371	intergenic
chr3L:14057949	SNP	G	C	0.1522	0.385644	chr3L:14064849	FBgn0267795
chr3L:14058015	SNP	C	A	0.1522	0.385644	chr3L:14064915	FBgn0267795
chr3L:14058030	SNP	A	G	0.1522	0.385644	chr3L:14064930	FBgn0267795
chr3L:12581934	DEL	G	GATTCG	0.09302	0.385644	chr3L:12588834	FBgn0015904
chr2R:9639863	SNP	G	C	0.1333	0.385646	chr2R:13752358	intergenic
chr3R:4998662	SNP	A	C	0.1628	0.385646	chr3R:9172940	FBgn0003165
chr3R:26979025	SNP	C	T	0.4318	0.385647	chr3R:31153303	FBgn0013973
chr2R:5381899	DEL	A	ATTCGGCA	0.3421	0.385648	chr2R:9494394	FBgn0004360
chr2L:10801989	SNP	T	C	0.2174	0.385649	chr2L:10801989	FBgn0051869; FBgn0265792
chrX:17604020	SNP	A	C	0.4222	0.385649	chrX:17709987	FBgn0030864; FBgn0261570
chrX:20283347	SNP	T	G	0.3696	0.385649	chrX:20412320	FBgn0031107; FBgn0031108
chr2L:9972365	SNP	C	T	0.08889	0.38565	chr2L:9972365	intergenic
chr2L:9972366	SNP	C	G	0.08889	0.38565	chr2L:9972366	intergenic
chr3R:22927309	SNP	G	T	0.4324	0.385651	chr3R:27101587	FBgn0039485
chr2L:9968590	SNP	T	C	0.4318	0.385652	chr2L:9968590	FBgn0011272
chr2L:9968596	SNP	T	C	0.4318	0.385652	chr2L:9968596	FBgn0011272
chr3L:18017321	SNP	C	G	0.2703	0.385652	chr3L:18024221	FBgn0000568
chr3L:17264339	SNP	A	C	0.1136	0.385652	chr3L:17271239	intergenic
chr3L:17264355	SNP	C	G	0.1136	0.385652	chr3L:17271255	intergenic
chr2L:17501122	SNP	C	T	0.3409	0.385653	chr2L:17501122	FBgn0032646; FBgn0013810
chr3L:1445527	SNP	G	T	0.4318	0.385654	chr3L:1445527	FBgn0267487
chr3R:23756786	SNP	T	G	0.1556	0.385654	chr3R:27931064	FBgn0027579
chr3L:4435095	SNP	C	T	0.2	0.385654	chr3L:4435095	FBgn0000038
chr3R:18930613	SNP	T	C	0.3659	0.385654	chr3R:23104891	FBgn0039054
chrX:9721863	SNP	C	T	0.08696	0.385655	chrX:9827830	FBgn0052698
chr3L:14186591	SNP	C	T	0.08889	0.385656	chr3L:14193491	FBgn0013718
chr2R:19042163	SNP	G	C	0.09091	0.385656	chr2R:23154640	FBgn0034829
chr3R:918152	DEL	ACGCT	A	0.3721	0.385656	chr3R:5092430	intergenic
chr2R:15793743	DEL	G	GGATTTTTGG	0.1591	0.385656	chr2R:19906238	intergenic
chr3R:13765321	SNP	G	C	0.1429	0.385657	chr3R:17939599	FBgn0263995
chrX:18057341	SNP	T	C	0.1395	0.385658	chrX:18163308	FBgn0030897
chr2L:3868179	SNP	T	C	0.3095	0.385659	chr2L:3868179	FBgn0031574; FBgn0031575
chr3L:14116495	SNP	A	T	0.08889	0.385659	chr3L:14123395	FBgn0042630
chr3R:13450664	SNP	A	T	0.2683	0.385659	chr3R:17624942	FBgn0011993; FBgn0011994; FBgn0038530
chrX:16267963	SNP	A	C	0.2093	0.385659	chrX:16373930	FBgn0004598
chr3L:22917593	SNP	G	A	0.25	0.385659	chr3L:22924493	FBgn0037206
chr3L:17977857	SNP	A	G	0.2143	0.38566	chr3L:17984757	FBgn0000568
chr2L:14563002	DEL	G	GATACTAAAGCTTAATATGCGG	0.2439	0.38566	chr2L:14563002	FBgn0028913
chr3R:25599381	SNP	G	A	0.2045	0.385662	chr3R:29773659	FBgn0001297; FBgn0267779
chr3R:25599445	SNP	A	G	0.2045	0.385662	chr3R:29773723	FBgn0001297; FBgn0267779
chr2L:19559653	SNP	T	A	0.3953	0.385662	chr2L:19559653	FBgn0264845
chr2L:16503160	SNP	T	C	0.4524	0.385662	chr2L:16503160	FBgn0032586
chr3R:12768287	SNP	A	G	0.4634	0.385662	chr3R:16942565	FBgn0000015
chr2L:17713589	SNP	A	T	0.3182	0.385664	chr2L:17713589	FBgn0015609
chr2L:17269652	SNP	G	T	0.186	0.385664	chr2L:17269652	intergenic
chr3R:14668283	SNP	G	A	0.1087	0.385664	chr3R:18842561	FBgn0038653
chr2R:14706168	SNP	A	T	0.08696	0.385665	chr2R:18818663	FBgn0010551
chr2L:15047268	SNP	C	T	0.2326	0.385666	chr2L:15047268	FBgn0000317
chr2R:10837707	SNP	A	G	0.2444	0.385666	chr2R:14950202	FBgn0261854
chr2L:9107022	SNP	T	C	0.3953	0.385667	chr2L:9107022	intergenic
chr3L:2772407	SNP	T	G	0.1333	0.385668	chr3L:2772407	FBgn0035371; FBgn0035372
chr3L:2772413	SNP	A	G	0.1333	0.385668	chr3L:2772413	FBgn0035371; FBgn0035372
chr3L:2772436	SNP	G	T	0.1333	0.385668	chr3L:2772436	FBgn0035371; FBgn0035372
chr3R:17783037	SNP	T	A	0.2727	0.385669	chr3R:21957315	FBgn0264490
chr3R:17691101	SNP	A	G	0.1667	0.385669	chr3R:21865379	FBgn0260940; FBgn0038909
chr3R:12379606	SNP	T	C	0.3721	0.38567	chr3R:16553884	FBgn0259244
chr3L:16080150	SNP	T	G	0.4651	0.38567	chr3L:16087050	FBgn0263602; FBgn0036565
chr3L:18670891	SNP	T	G	0.4048	0.38567	chr3L:18677791	FBgn0040323
chr2L:5527928	SNP	G	T	0.1778	0.385671	chr2L:5527928	FBgn0266028; FBgn0051989; FBgn0051648; FBgn0051915
chrX:3486809	SNP	A	G	0.1304	0.385671	chrX:3592776	FBgn0266429
chrX:3487001	SNP	G	C	0.1304	0.385671	chrX:3592968	FBgn0266429
chrX:3487027	SNP	A	T	0.1304	0.385671	chrX:3592994	FBgn0266429
chrX:3487124	SNP	T	G	0.1304	0.385671	chrX:3593091	FBgn0266429
chrX:3487132	SNP	G	A	0.1304	0.385671	chrX:3593099	FBgn0266429
chrX:3489008	SNP	A	T	0.1304	0.385671	chrX:3594975	FBgn0266429
chrX:3489009	SNP	A	T	0.1304	0.385671	chrX:3594976	FBgn0266429
chrX:3489012	SNP	A	G	0.1304	0.385671	chrX:3594979	FBgn0266429
chrX:3489015	SNP	T	A	0.1304	0.385671	chrX:3594982	FBgn0266429
chrX:3489018	SNP	C	T	0.1304	0.385671	chrX:3594985	FBgn0266429
chr2L:15500718	SNP	G	A	0.1905	0.385671	chr2L:15500718	FBgn0002524
chr3R:14299653	SNP	A	C	0.3	0.385671	chr3R:18473931	FBgn0004652
chrX:19466473	SNP	A	C	0.3111	0.385673	chrX:19572440	FBgn0031030
chrX:17331586	SNP	G	A	0.3023	0.385674	chrX:17437553	FBgn0040877
chr3L:15760855	SNP	T	G	0.2391	0.385674	chr3L:15767755	intergenic
chr3R:18377718	DEL	AA	A	0.2368	0.385674	chr3R:22551996	FBgn0264871; FBgn0260942
chr2R:12715217	SNP	G	A	0.1591	0.385678	chr2R:16827712	FBgn0085489
chr3R:11910930	INS	CC	C	0.2439	0.385678	chr3R:16085208	FBgn0026059; FBgn0038398
chr3L:18857167	SNP	G	A	0.325	0.38568	chr3L:18864067	FBgn0267572; FBgn0036817
chr3L:3662461	SNP	C	A	0.2667	0.385683	chr3L:3662461	intergenic
chr3R:13921366	DEL	A	AATAA	0.1429	0.385684	chr3R:18095644	FBgn0003499
chr2L:10024695	SNP	C	A	0.3095	0.385686	chr2L:10024695	intergenic
chrX:13189706	SNP	C	T	0.2667	0.385686	chrX:13295673	FBgn0030467
chr2R:13786148	SNP	A	T	0.186	0.385686	chr2R:17898643	FBgn0011589
chrX:21879664	SNP	G	A	0.1778	0.385688	chrX:22477828	FBgn0031190
chr3L:6819619	SNP	T	C	0.3409	0.385689	chr3L:6826519	intergenic
chr3R:25253673	SNP	T	C	0.1087	0.385689	chr3R:29427951	FBgn0004369
chr3L:5245922	SNP	G	T	0.4186	0.38569	chr3L:5252822	FBgn0052423
chr3R:8771802	SNP	T	A	0.1136	0.38569	chr3R:12946080	intergenic
chr2L:11937753	SNP	C	T	0.09756	0.385692	chr2L:11937753	FBgn0026391; FBgn0026390
chr3R:10854535	SNP	T	A	0.4146	0.385693	chr3R:15028813	intergenic
chr3L:14500699	SNP	T	C	0.08889	0.385693	chr3L:14507599	FBgn0087007
chr3L:2679592	SNP	T	A	0.2667	0.385694	chr3L:2679592	FBgn0264606
chrX:4310948	SNP	C	T	0.1304	0.385695	chrX:4416915	FBgn0052773; FBgn0000179
chr2L:13949382	SNP	A	C	0.439	0.385695	chr2L:13949382	FBgn0032536
chr2R:6810493	SNP	C	A	0.1795	0.385695	chr2R:10922988	intergenic
chrX:12207511	SNP	A	G	0.1556	0.385696	chrX:12313478	FBgn0267001
chr2L:1456317	SNP	A	G	0.119	0.385696	chr2L:1456317	intergenic
chr3L:3637526	SNP	T	A	0.3659	0.385698	chr3L:3637526	FBgn0263239
chr2R:7371321	SNP	T	C	0.08696	0.385699	chr2R:11483816	FBgn0001269
chr2R:7372222	SNP	T	A	0.08696	0.385699	chr2R:11484717	FBgn0001269
chr2R:7372657	SNP	C	T	0.08696	0.385699	chr2R:11485152	FBgn0001269
chr2R:7372795	INS	GG	G	0.08696	0.385699	chr2R:11485290	FBgn0001269
chr2R:7375413	SNP	C	T	0.08696	0.385699	chr2R:11487908	FBgn0001269
chr2R:7375944	SNP	A	C	0.08696	0.385699	chr2R:11488439	FBgn0001269
chr2R:7375987	SNP	G	A	0.08696	0.385699	chr2R:11488482	FBgn0001269
chr3R:10516438	SNP	C	G	0.08696	0.385699	chr3R:14690716	FBgn0265140
chr2L:12711049	SNP	T	C	0.4444	0.385699	chr2L:12711049	FBgn0032454
chr2R:5477950	SNP	T	A	0.2093	0.3857	chr2R:9590445	FBgn0261016; FBgn0033431; FBgn0010342
chr3R:24537434	SNP	A	G	0.1364	0.3857	chr3R:28711712	FBgn0027655
chrX:14816685	SNP	T	A	0.1628	0.385701	chrX:14922652	FBgn0264078; FBgn0030598
chr2L:18563922	SNP	T	A	0.1163	0.385702	chr2L:18563922	FBgn0085370
chr3R:15784637	SNP	G	T	0.2444	0.385703	chr3R:19958915	FBgn0038755
chr2R:18003003	SNP	C	G	0.1778	0.385703	chr2R:22115498	FBgn0243516; FBgn0050280; FBgn0050281
chr3L:16761746	SNP	A	G	0.2558	0.385703	chr3L:16768646	FBgn0004108
chr2L:9065285	SNP	A	C	0.08889	0.385703	chr2L:9065285	FBgn0051708
chr2L:1520015	SNP	G	C	0.3488	0.385705	chr2L:1520015	FBgn0264881; FBgn0026398
chr2R:17174091	SNP	T	C	0.2444	0.385706	chr2R:21286586	FBgn0034611; FBgn0034612
chr3R:20250286	SNP	T	C	0.1111	0.385708	chr3R:24424564	FBgn0000036
chrX:5118335	SNP	T	A	0.1087	0.385709	chrX:5224302	FBgn0029746; FBgn0266098
chr2R:13290630	SNP	A	G	0.3778	0.38571	chr2R:17403125	FBgn0010620
chr2R:14093959	SNP	A	C	0.1556	0.38571	chr2R:18206454	intergenic
chr3L:12401878	SNP	C	T	0.381	0.385711	chr3L:12408778	FBgn0052103
chrX:14742613	SNP	A	C	0.2273	0.385711	chrX:14848580	FBgn0264078; FBgn0030587
chrX:3958371	SNP	G	A	0.2667	0.385711	chrX:4064338	intergenic
chr2R:12030917	SNP	T	C	0.4091	0.385711	chr2R:16143412	FBgn0050094; FBgn0027091
chr3R:10675277	SNP	T	G	0.1333	0.385712	chr3R:14849555	FBgn0266756
chr3L:16427322	SNP	C	T	0.3902	0.385712	chr3L:16434222	FBgn0053158; FBgn0261799
chr2L:2750864	SNP	T	C	0.2439	0.385714	chr2L:2750864	FBgn0250906
chr3L:13546093	SNP	A	T	0.1556	0.385714	chr3L:13552993	FBgn0264001
chr2L:13393756	SNP	T	G	0.1364	0.385714	chr2L:13393756	FBgn0032517; FBgn0032518
chr3L:16278757	SNP	T	A	0.1136	0.385715	chr3L:16285657	FBgn0036594
chr2L:21806210	INS	CA	T	0.1556	0.385716	chr2L:21806210	intergenic
chr2R:11707761	SNP	C	A	0.2273	0.385717	chr2R:15820256	FBgn0034046; FBgn0053465
chr3L:3092982	SNP	A	G	0.1778	0.385718	chr3L:3092982	FBgn0035398
chr2L:12449296	DEL	ACAATA	A	0.275	0.385718	chr2L:12449296	FBgn0032435
chr2L:13929276	SNP	C	T	0.2439	0.385718	chr2L:13929276	FBgn0032536
chr2L:13929286	SNP	T	A	0.2439	0.385718	chr2L:13929286	FBgn0032536
chr3L:13514017	SNP	A	G	0.3111	0.385718	chr3L:13520917	FBgn0264001
chr3L:4200627	SNP	G	T	0.08696	0.385718	chr3L:4200627	FBgn0263110; FBgn0035508
chr2L:4933933	SNP	A	C	0.2826	0.385721	chr2L:4933933	FBgn0031649
chr3L:6317134	SNP	G	A	0.3333	0.385723	chr3L:6324034	intergenic
chr3R:10058156	SNP	A	G	0.3864	0.385723	chr3R:14232434	intergenic
chr3R:13048609	SNP	C	T	0.3415	0.385724	chr3R:17222887	FBgn0051262
chr2R:15410227	SNP	G	A	0.1591	0.385725	chr2R:19522722	FBgn0003435
chr2R:10466422	SNP	C	G	0.1522	0.385726	chr2R:14578917	FBgn0265974
chr3L:8884365	DEL	T	TA	0.1136	0.385726	chr3L:8891265	FBgn0263930; FBgn0267531; FBgn0020633
chrX:16031834	SNP	T	G	0.1395	0.385727	chrX:16137801	FBgn0042650
chr3L:1020895	SNP	G	T	0.2444	0.385727	chr3L:1020895	FBgn0024277
chr3R:22467588	SNP	G	A	0.3864	0.385728	chr3R:26641866	FBgn0039444
chr2L:9557533	SNP	C	T	0.2273	0.385729	chr2L:9557533	FBgn0032129
chr3R:13560384	SNP	A	T	0.2273	0.385729	chr3R:17734662	FBgn0038540
chrX:9213584	SNP	C	A	0.1957	0.385729	chrX:9319551	FBgn0040235; FBgn0040234
chr3R:19581560	SNP	A	G	0.3864	0.385729	chr3R:23755838	FBgn0028475
chr2R:3460786	SNP	G	A	0.09091	0.385729	chr2R:7573281	FBgn0033194
chr3R:23305775	SNP	G	C	0.08696	0.38573	chr3R:27480053	FBgn0039519
chr3R:23305885	SNP	T	C	0.08696	0.38573	chr3R:27480163	FBgn0039519
chr3R:23320369	SNP	C	T	0.08696	0.38573	chr3R:27494647	intergenic
chr3R:27192300	SNP	G	A	0.1628	0.385731	chr3R:31366578	FBgn0085376
chr3R:10091287	SNP	A	C	0.4878	0.385731	chr3R:14265565	FBgn0003862; FBgn0267684
chr3R:16035300	SNP	T	C	0.1395	0.385731	chr3R:20209578	FBgn0083975; FBgn0038775
chrX:4553950	SNP	C	T	0.3333	0.385732	chrX:4659917	FBgn0029720
chr2L:1398897	SNP	A	C	0.2045	0.385732	chr2L:1398897	FBgn0002543
chrX:16153339	SNP	A	T	0.2093	0.385732	chrX:16259306	intergenic
chrX:14972306	SNP	C	A	0.2857	0.385734	chrX:15078273	FBgn0265873
chr2R:10822195	DEL	G	GA	0.4884	0.385735	chr2R:14934690	FBgn0033983; FBgn0040747; FBgn0033984
chr2L:8806060	SNP	A	G	0.2857	0.385735	chr2L:8806060	intergenic
chr3L:18154617	INS	AG	A	0.4634	0.385736	chr3L:18161517	FBgn0036781
chr2L:4460454	SNP	T	C	0.08696	0.385736	chr2L:4460454	FBgn0053002; FBgn0031608
chr2L:4460743	SNP	T	C	0.08696	0.385736	chr2L:4460743	FBgn0031608; FBgn0031609
chr2L:4460842	SNP	T	G	0.08696	0.385736	chr2L:4460842	FBgn0031608; FBgn0031609
chrX:1700888	SNP	T	A	0.08696	0.385736	chrX:1806855	FBgn0261548
chr3R:27063040	SNP	T	C	0.08889	0.385739	chr3R:31237318	FBgn0051005
chr3R:26957476	SNP	C	T	0.1957	0.385739	chr3R:31131754	FBgn0263412
chr3R:26957535	SNP	C	T	0.1957	0.385739	chr3R:31131813	FBgn0263412
chr3R:3455865	SNP	A	G	0.2045	0.385739	chr3R:7630143	FBgn0083963
chr2L:11699657	SNP	T	C	0.1087	0.385739	chr2L:11699657	intergenic
chrX:14392730	SNP	G	A	0.2609	0.38574	chrX:14498697	intergenic
chr3R:6572142	SNP	A	G	0.4762	0.38574	chr3R:10746420	FBgn0004841
chr3L:13561335	SNP	T	C	0.2	0.38574	chr3L:13568235	FBgn0264001
chr3L:7576444	SNP	T	G	0.3333	0.38574	chr3L:7583344	FBgn0035799
chr3R:21334196	SNP	T	A	0.2195	0.38574	chr3R:25508474	FBgn0039343
chr2L:14720398	SNP	C	T	0.09302	0.38574	chr2L:14720398	intergenic
chr2R:12439391	SNP	T	A	0.2326	0.385743	chr2R:16551886	FBgn0034135
chr2R:13285439	SNP	T	C	0.3864	0.385743	chr2R:17397934	FBgn0010620
chr2L:19395257	SNP	G	C	0.3095	0.385743	chr2L:19395257	FBgn0032775; FBgn0051798
chr2L:2707439	SNP	T	G	0.1591	0.385745	chr2L:2707439	FBgn0051690
chr2L:4700901	SNP	A	G	0.186	0.385747	chr2L:4700901	FBgn0085380; FBgn0031623
chrX:20002373	SNP	G	C	0.3636	0.385748	chrX:20108340	intergenic
chrX:15105735	SNP	T	C	0.2889	0.385748	chrX:15211702	FBgn0030620
chr3R:15854878	SNP	A	T	0.381	0.385748	chr3R:20029156	FBgn0038766; FBgn0038767
chr2R:20198082	SNP	A	G	0.2105	0.385749	chr2R:24310559	FBgn0003888
chr2L:11172130	SNP	A	C	0.3095	0.385749	chr2L:11172130	FBgn0259822; FBgn0014076
chr3R:18463945	SNP	A	G	0.4	0.38575	chr3R:22638223	FBgn0020278
chr2L:7082690	SNP	A	G	0.1429	0.38575	chr2L:7082690	FBgn0031888
chr2L:716828	SNP	C	T	0.3023	0.385751	chr2L:716828	intergenic
chrX:9504940	SNP	A	C	0.09091	0.385751	chrX:9610907	FBgn0261931
chr2R:17967249	DEL	A	AAACGTT	0.08889	0.385751	chr2R:22079744	FBgn0067102; FBgn0034691
chrX:4719416	INS	GCATTGTTTAT	G	0.4884	0.385751	chrX:4825383	FBgn0029729
chr3L:5935678	SNP	C	T	0.1818	0.385752	chr3L:5942578	FBgn0053993
chrX:11137640	SNP	C	T	0.2045	0.385752	chrX:11243607	FBgn0265595
chrX:11137643	SNP	G	A	0.2045	0.385752	chrX:11243610	FBgn0265595
chrX:13682643	SNP	C	T	0.2826	0.385754	chrX:13788610	FBgn0261244
chr3R:9351983	SNP	C	T	0.25	0.385754	chr3R:13526261	intergenic
chr2L:3160442	SNP	A	G	0.4318	0.385754	chr2L:3160442	FBgn0011648; FBgn0260817
chr2L:18588898	SNP	T	A	0.3659	0.385754	chr2L:18588898	FBgn0085370
chrX:6175021	SNP	A	G	0.1136	0.385755	chrX:6280988	FBgn0267086; FBgn0052745
chr3L:8224658	SNP	A	G	0.4667	0.385756	chr3L:8231558	FBgn0265089; FBgn0264604; FBgn0035861
chrX:12425812	SNP	C	T	0.4889	0.385756	chrX:12531779	FBgn0264542
chrX:12425813	SNP	A	G	0.4889	0.385756	chrX:12531780	FBgn0264542
chrX:13378599	SNP	C	T	0.4091	0.385757	chrX:13484566	FBgn0265416
chr3R:17034772	SNP	T	A	0.1111	0.385757	chr3R:21209050	FBgn0264357
chr2L:9970166	SNP	A	T	0.2439	0.385758	chr2L:9970166	intergenic
chr3R:9064082	SNP	A	G	0.1136	0.385758	chr3R:13238360	FBgn0000024
chr2L:21746091	SNP	C	A	0.1556	0.385759	chr2L:21746091	FBgn0086779
chr3L:5142271	SNP	T	C	0.1522	0.385759	chr3L:5149171	FBgn0028962; FBgn0263831
chr2L:8926703	SNP	C	G	0.2381	0.385759	chr2L:8926703	FBgn0085427
chr2R:19901850	DEL	C	CC	0.2273	0.385759	chr2R:24014327	FBgn0053519; FBgn0034956
chr3R:11481343	SNP	C	G	0.3953	0.38576	chr3R:15655621	intergenic
chr3R:20990287	SNP	C	A	0.09756	0.385761	chr3R:25164565	intergenic
chr2R:10690287	SNP	A	G	0.4419	0.385761	chr2R:14802782	FBgn0001319
chr3R:10284628	SNP	T	A	0.08889	0.385761	chr3R:14458906	FBgn0086901
chr2R:12053360	SNP	T	G	0.1111	0.385761	chr2R:16165855	FBgn0034083
chr3L:10489980	SNP	T	A	0.1333	0.385762	chr3L:10496880	FBgn0052062
chr3L:1011048	SNP	T	G	0.2826	0.385762	chr3L:1011048	FBgn0024277
chr3L:13040148	SNP	T	C	0.4444	0.385763	chr3L:13047048	FBgn0036341; FBgn0036342
chr2R:7595802	SNP	T	A	0.4651	0.385764	chr2R:11708297	intergenic
chr2R:17637905	SNP	C	T	0.2667	0.385764	chr2R:21750400	intergenic
chr3R:722988	SNP	T	C	0.3095	0.385766	chr3R:4897266	FBgn0267140
chr3L:19404649	SNP	G	A	0.08696	0.385767	chr3L:19411549	FBgn0052206
chr2R:6738343	SNP	T	C	0.4	0.385767	chr2R:10850838	FBgn0050015
chr2L:3748921	SNP	G	A	0.1778	0.385769	chr2L:3748921	FBgn0031568
chr3L:3553805	SNP	G	C	0.3261	0.385769	chr3L:3553805	FBgn0005640
chr2L:6297274	SNP	C	T	0.1111	0.385771	chr2L:6297274	FBgn0053531
chr3R:13901292	SNP	T	C	0.08889	0.385772	chr3R:18075570	intergenic
chr2L:5007496	SNP	T	A	0.1136	0.385772	chr2L:5007496	FBgn0053113
chr2R:10802788	SNP	A	G	0.4091	0.385774	chr2R:14915283	FBgn0027596
chr4:190519	SNP	G	A	0.4	0.385774	chr4:169893	FBgn0053978
chr3R:4538342	SNP	G	A	0.2791	0.385776	chr3R:8712620	FBgn0037613; FBgn0037612
chr2R:6754009	SNP	G	C	0.2667	0.385776	chr2R:10866504	FBgn0050015
chr2L:6280564	DEL	T	TT	0.2955	0.385777	chr2L:6280564	FBgn0053531
chr3L:14629657	SNP	C	A	0.1333	0.385778	chr3L:14636557	FBgn0041604
chr2R:17154670	SNP	A	C	0.1739	0.385778	chr2R:21267165	FBgn0085426; FBgn0050391; FBgn0050393
chr3R:27436135	SNP	A	G	0.2273	0.385779	chr3R:31610413	FBgn0039858; FBgn0011655
chr2L:2028731	SNP	C	T	0.2444	0.385779	chr2L:2028731	FBgn0031384
chr3L:2122393	SNP	G	A	0.2222	0.385781	chr3L:2122393	FBgn0052311
chr2R:15304039	SNP	G	A	0.4	0.385783	chr2R:19416534	FBgn0263391
chr3L:1885544	SNP	A	T	0.1957	0.385785	chr3L:1885544	FBgn0000109; FBgn0262624
chr3L:819312	SNP	C	T	0.4167	0.385786	chr3L:819312	intergenic
chr2R:10673643	SNP	A	G	0.09091	0.385786	chr2R:14786138	FBgn0001319
chr3L:922259	SNP	G	A	0.3415	0.385786	chr3L:922259	FBgn0264574
chr3R:16724336	INS	A	AAGTAACAGGGTAGCTTATGA	0.3158	0.385787	chr3R:20898614	intergenic
chr2L:12983327	SNP	G	A	0.381	0.385787	chr2L:12983327	intergenic
chr2L:12983338	SNP	G	A	0.381	0.385787	chr2L:12983338	intergenic
chrX:5467267	SNP	T	C	0.175	0.385788	chrX:5573234	intergenic
chr2L:7462948	SNP	T	G	0.2703	0.385788	chr2L:7462948	FBgn0045495
chr2R:4855058	SNP	A	C	0.1333	0.385789	chr2R:8967553	FBgn0033358
chr2R:13294087	SNP	T	C	0.2889	0.38579	chr2R:17406582	FBgn0034210
chr3R:18595222	SNP	T	G	0.2791	0.385791	chr3R:22769500	FBgn0039025; FBgn0039026; FBgn0262537; FBgn0262538; FBgn0262539
chr3L:4096498	SNP	C	T	0.1818	0.385791	chr3L:4096498	FBgn0035497
chr2R:12882608	SNP	T	A	0.1463	0.385792	chr2R:16995103	FBgn0004580; FBgn0050461; FBgn0050462
chr3R:25296131	SNP	T	G	0.08696	0.385792	chr3R:29470409	FBgn0004369
chr2R:10849457	SNP	T	G	0.1628	0.385793	chr2R:14961952	FBgn0261854
chr3L:7805225	SNP	T	G	0.09091	0.385793	chr3L:7812125	FBgn0016694
chr2R:8587220	SNP	A	G	0.3556	0.385793	chr2R:12699715	FBgn0033770
chr3L:22601052	SNP	G	C	0.09524	0.385794	chr3L:22607952	FBgn0037171; FBgn0037172; FBgn0267629
chr2L:10910983	MNP	CGA	TTT	0.475	0.385794	chr2L:10910983	FBgn0032315
chr3R:21855649	SNP	T	C	0.2619	0.385794	chr3R:26029927	FBgn0002631
chr2R:7043598	SNP	T	C	0.3111	0.385794	chr2R:11156093	FBgn0033579; FBgn0040764
chr2L:20854925	SNP	A	G	0.3409	0.385795	chr2L:20854925	FBgn0032895
chr2R:12538261	SNP	G	A	0.2326	0.385796	chr2R:16650756	FBgn0024232; FBgn0020506
chr2L:7465043	SNP	T	A	0.3256	0.385797	chr2L:7465043	intergenic
chrX:15516242	SNP	G	T	0.2667	0.385797	chrX:15622209	FBgn0003463
chr2R:13471510	SNP	A	G	0.1957	0.385797	chr2R:17584005	FBgn0034247; FBgn0266812
chr2R:8368001	SNP	C	T	0.2955	0.385797	chr2R:12480496	FBgn0033744
chrX:16856877	SNP	A	C	0.1333	0.385798	chrX:16962844	FBgn0030809
chr2R:3599947	SNP	T	G	0.4444	0.385798	chr2R:7712442	FBgn0033214; FBgn0263566; FBgn0033215
chr3L:11988458	SNP	C	T	0.08696	0.385798	chr3L:11995358	FBgn0026432
chr3L:11988483	SNP	C	G	0.08696	0.385798	chr3L:11995383	FBgn0026432
chr2R:6600371	SNP	G	A	0.08696	0.385801	chr2R:10712866	FBgn0024836
chr2L:15910515	SNP	C	T	0.3953	0.385801	chr2L:15910515	FBgn0028645
chr2L:12120414	SNP	A	G	0.4048	0.385802	chr2L:12120414	FBgn0032414
chr3L:15298077	SNP	G	T	0.09091	0.385802	chr3L:15304977	FBgn0036493
chr2L:7691906	SNP	G	C	0.1136	0.385803	chr2L:7691906	FBgn0031929; FBgn0031930
chr2R:18923701	SNP	T	C	0.08889	0.385805	chr2R:23036178	FBgn0003900; FBgn0261705
chr2L:17827759	SNP	A	T	0.3415	0.385805	chr2L:17827759	FBgn0262018
chr2R:11932644	SNP	T	C	0.09091	0.385805	chr2R:16045139	FBgn0034070
chr2R:15597893	SNP	T	C	0.2391	0.385805	chr2R:19710388	intergenic
chr2R:15597899	SNP	T	G	0.2391	0.385805	chr2R:19710394	intergenic
chr2R:20108391	SNP	C	T	0.1333	0.385805	chr2R:24220868	FBgn0050419
chrX:15218066	SNP	C	G	0.08889	0.385806	chrX:15324033	FBgn0004924
chr2L:17557263	SNP	T	G	0.2051	0.385806	chr2L:17557263	intergenic
chr3R:23634583	SNP	A	T	0.1522	0.385806	chr3R:27808861	FBgn0085382
chr2R:17231213	SNP	A	T	0.2222	0.385809	chr2R:21343708	FBgn0034622
chr2L:4674747	SNP	C	T	0.381	0.385809	chr2L:4674747	intergenic
chr3L:3213478	SNP	A	G	0.1364	0.385809	chr3L:3213478	FBgn0035420
chr2R:17000580	SNP	A	T	0.3111	0.385811	chr2R:21113075	FBgn0015721
chr3L:14688590	SNP	G	A	0.3636	0.385812	chr3L:14695490	FBgn0259175
chr3R:14413457	SNP	C	G	0.3333	0.385813	chr3R:18587735	FBgn0023083; FBgn0038627
chr2R:12387455	SNP	T	C	0.1163	0.385813	chr2R:16499950	FBgn0034133; FBgn0011260
chr3L:4800998	SNP	C	A	0.1556	0.385814	chr3L:4800998	FBgn0267304; FBgn0265721
chr3R:13895088	SNP	A	G	0.1522	0.385815	chr3R:18069366	intergenic
chr3L:11211869	SNP	C	G	0.1778	0.385815	chr3L:11218769	FBgn0261553
chrX:6872446	SNP	A	C	0.1818	0.385816	chrX:6978413	FBgn0004646
chr3R:11073068	SNP	G	A	0.186	0.385817	chr3R:15247346	FBgn0266599; FBgn0038309
chrX:16608815	SNP	C	T	0.2444	0.385818	chrX:16714782	FBgn0030780; FBgn0085354
chr2R:7323626	SNP	A	G	0.3636	0.38582	chr2R:11436121	FBgn0033635
chr3L:13781848	SNP	C	G	0.3333	0.385824	chr3L:13788748	FBgn0264001
chrX:13932233	DEL	A	ACA	0.1957	0.385824	chrX:14038200	intergenic
chrX:3952313	SNP	G	A	0.3913	0.385824	chrX:4058280	intergenic
chr3L:10669129	SNP	T	A	0.3333	0.385826	chr3L:10676029	FBgn0010762
chr3L:18571355	SNP	T	G	0.3256	0.385827	chr3L:18578255	intergenic
chr3L:11739190	SNP	T	C	0.4048	0.385827	chr3L:11746090	FBgn0036202
chr3R:17928772	SNP	T	C	0.08889	0.385829	chr3R:22103050	FBgn0038931
chr3R:17928783	SNP	T	C	0.08889	0.385829	chr3R:22103061	FBgn0038931
chr3R:17928784	SNP	C	T	0.08889	0.385829	chr3R:22103062	FBgn0038931
chr3L:2272362	SNP	C	T	0.3409	0.38583	chr3L:2272362	FBgn0041709
chr3L:7952445	SNP	T	A	0.4773	0.38583	chr3L:7959345	intergenic
chr2R:18489488	SNP	T	C	0.1364	0.38583	chr2R:22601983	FBgn0034742
chr3R:16355629	SNP	T	C	0.119	0.385831	chr3R:20529907	intergenic
chr2R:19901018	SNP	A	C	0.1087	0.385831	chr2R:24013495	FBgn0053519
chr2L:14035191	SNP	G	T	0.119	0.385833	chr2L:14035191	FBgn0266822
chr3L:6137493	SNP	T	C	0.3864	0.385833	chr3L:6144393	FBgn0020641; FBgn0020642
chrX:20903016	DEL	G	GCCGTTG	0.2619	0.385833	chrX:21031989	FBgn0031144
chrX:20490657	SNP	A	C	0.4667	0.385833	chrX:20619630	FBgn0083981
chrX:17232046	SNP	C	T	0.1556	0.385834	chrX:17338013	intergenic
chr2L:16131148	SNP	T	A	0.3182	0.385834	chr2L:16131148	intergenic
chr3L:3436175	SNP	A	G	0.2955	0.385834	chr3L:3436175	FBgn0026259
chr3R:15081550	SNP	C	T	0.1778	0.385834	chr3R:19255828	FBgn0038695
chr3R:21456565	SNP	A	T	0.3023	0.385835	chr3R:25630843	intergenic
chr2R:9514658	SNP	T	G	0.1667	0.385835	chr2R:13627153	FBgn0000633
chr2R:4174421	SNP	T	C	0.2222	0.385836	chr2R:8286916	intergenic
chr3L:10976829	SNP	A	G	0.1957	0.385836	chr3L:10983729	FBgn0013469
chr2R:18490195	SNP	G	A	0.1818	0.385836	chr2R:22602690	FBgn0034742
chr3L:11934929	SNP	G	C	0.1957	0.385837	chr3L:11941829	FBgn0036224
chr3L:11934960	SNP	G	T	0.1957	0.385837	chr3L:11941860	FBgn0036224
chr3L:11934965	SNP	G	A	0.1957	0.385837	chr3L:11941865	FBgn0036224
chr3R:12160820	SNP	C	T	0.3333	0.385837	chr3R:16335098	FBgn0040271
chr3R:12086360	SNP	T	C	0.2857	0.385839	chr3R:16260638	FBgn0040071; FBgn0040237
chr3R:26731652	SNP	C	T	0.5	0.385839	chr3R:30905930	intergenic
chr3L:5968319	INS	CC	C	0.2368	0.38584	chr3L:5975219	FBgn0035656
chr2R:9033581	SNP	T	C	0.2667	0.38584	chr2R:13146076	FBgn0263998
chr2L:9688877	SNP	A	G	0.1463	0.385841	chr2L:9688877	FBgn0000273
chrX:14972962	SNP	A	C	0.3182	0.385844	chrX:15078929	FBgn0265873
chrX:12418159	INS	GCTG	G	0.2368	0.385844	chrX:12524126	FBgn0264542
chr2L:12725308	SNP	G	A	0.2955	0.385845	chr2L:12725308	FBgn0032456
chr3L:10874190	SNP	A	G	0.3778	0.385846	chr3L:10881090	FBgn0036105; FBgn0036106
chr3L:4660898	SNP	A	G	0.1778	0.385847	chr3L:4660898	FBgn0262870
chr3L:4660900	SNP	A	G	0.1778	0.385847	chr3L:4660900	FBgn0262870
chr3R:25252856	SNP	A	G	0.08696	0.385847	chr3R:29427134	FBgn0004369
chr2L:20803808	SNP	C	T	0.4146	0.385848	chr2L:20803808	FBgn0032886
chr3L:5945033	SNP	A	G	0.3636	0.385849	chr3L:5951933	intergenic
chrX:15414557	SNP	T	G	0.1739	0.385849	chrX:15520524	FBgn0022710
chrX:2290662	SNP	A	C	0.1628	0.38585	chrX:2396629	intergenic
chr2L:2058155	SNP	A	G	0.3095	0.38585	chr2L:2058155	FBgn0026396; FBgn0053516
chr2R:18852763	SNP	C	A	0.1778	0.38585	chr2R:22965240	intergenic
chr3R:9641835	SNP	A	T	0.1163	0.385851	chr3R:13816113	FBgn0263650; FBgn0263651
chr2R:6734062	SNP	C	T	0.4048	0.385851	chr2R:10846557	FBgn0050015
chr2L:20439936	SNP	G	A	0.2727	0.385852	chr2L:20439936	FBgn0263355
chr2L:8080801	DEL	TTTGT	C	0.4762	0.385852	chr2L:8080801	FBgn0267488
chr2L:8080820	SNP	T	A	0.4762	0.385852	chr2L:8080820	FBgn0267488
chr2L:8880177	SNP	A	G	0.2857	0.385854	chr2L:8880177	intergenic
chr3L:6807903	SNP	A	G	0.1304	0.385854	chr3L:6814803	intergenic
chr3L:6808604	SNP	G	T	0.1304	0.385854	chr3L:6815504	intergenic
chr3L:6808711	SNP	T	A	0.1304	0.385854	chr3L:6815611	intergenic
chr3R:14840755	SNP	A	T	0.1707	0.385854	chr3R:19015033	FBgn0026239
chr2R:2456258	SNP	A	C	0.1628	0.385855	chr2R:6568753	FBgn0086655
chr3R:19355784	DEL	A	ACGGGTCGGAAAA	0.2222	0.385856	chr3R:23530062	FBgn0039084
chr4:867353	SNP	T	C	0.2791	0.385857	chr4:846727	intergenic
chrX:17865634	SNP	C	A	0.2391	0.385861	chrX:17971601	FBgn0003380
chrX:17865635	SNP	C	G	0.2391	0.385861	chrX:17971602	FBgn0003380
chr2L:18769660	INS	TGT	T	0.3571	0.385861	chr2L:18769660	FBgn0045852
chr2R:17356280	SNP	G	C	0.1333	0.385861	chr2R:21468775	FBgn0010415
chr2R:9166768	SNP	G	A	0.2444	0.385862	chr2R:13279263	FBgn0052843
chr2R:16055486	SNP	A	T	0.08696	0.385862	chr2R:20167981	intergenic
chrX:1740452	SNP	T	A	0.08696	0.385862	chrX:1846419	FBgn0261548
chr3L:688333	SNP	G	C	0.4	0.385862	chr3L:688333	FBgn0035154; FBgn0052483
chr3L:15766855	SNP	A	T	0.3111	0.385862	chr3L:15773755	intergenic
chrX:8315341	SNP	A	C	0.2889	0.385863	chrX:8421308	FBgn0261793
chr2R:9412936	SNP	A	G	0.1667	0.385863	chr2R:13525431	FBgn0260964; FBgn0033851
chr2L:1761441	SNP	T	C	0.4651	0.385863	chr2L:1761441	intergenic
chr2L:17588828	SNP	G	C	0.1556	0.385863	chr2L:17588828	FBgn0265584; FBgn0032651; FBgn0265583
chr3R:23197694	SNP	C	G	0.1163	0.385864	chr3R:27371972	FBgn0260487
chr2L:6134132	SNP	A	T	0.08889	0.385865	chr2L:6134132	FBgn0267283
chr3L:17238608	DEL	G	GG	0.09524	0.385865	chr3L:17245508	FBgn0036703; FBgn0264462
chr4:1277549	SNP	T	C	0.1395	0.385866	chr4:1273823	intergenic
chr3L:4638588	DEL	G	GG	0.1628	0.385866	chr3L:4638588	FBgn0262870
chr2L:8891900	INS	AA	A	0.3415	0.385868	chr2L:8891900	FBgn0261630
chrX:15815559	SNP	T	C	0.2273	0.385868	chrX:15921526	FBgn0030706; FBgn0030707
chr2L:4695097	SNP	C	G	0.1111	0.385869	chr2L:4695097	FBgn0085380
chr2L:12983948	SNP	A	G	0.08889	0.385869	chr2L:12983948	intergenic
chr3L:2349909	SNP	A	G	0.4222	0.385869	chr3L:2349909	intergenic
chr2R:9090897	SNP	C	T	0.2955	0.38587	chr2R:13203392	FBgn0027079; FBgn0005654; FBgn0085344
chr3L:3812703	SNP	G	T	0.2174	0.385871	chr3L:3812703	FBgn0035464
chr3R:26652506	SNP	A	G	0.425	0.385871	chr3R:30826784	FBgn0027598
chr2R:8498412	SNP	C	T	0.2889	0.385871	chr2R:12610907	FBgn0027356
chr3R:8245913	INS	AAATCA	A	0.25	0.385872	chr3R:12420191	FBgn0082831
chr3R:22954688	SNP	A	G	0.08696	0.385873	chr3R:27128966	FBgn0039492
chr3R:26399920	SNP	A	G	0.1591	0.385875	chr3R:30574198	FBgn0082582
chr3L:6677443	SNP	A	T	0.08696	0.385875	chr3L:6684343	intergenic
chr3L:6677584	SNP	A	G	0.08696	0.385875	chr3L:6684484	intergenic
chrX:20935254	SNP	A	G	0.09091	0.385875	chrX:21064227	FBgn0031150; FBgn0052512
chr3R:18162907	SNP	A	T	0.4884	0.385876	chr3R:22337185	FBgn0038944; FBgn0267721
chr2R:16961827	SNP	C	G	0.2727	0.385877	chr2R:21074322	FBgn0003748
chr3L:3233132	SNP	C	A	0.1111	0.385877	chr3L:3233132	FBgn0035424
chr2R:19375010	SNP	G	A	0.08696	0.385877	chr2R:23487487	FBgn0264339
chr3L:10239141	SNP	T	A	0.08696	0.385877	chr3L:10246041	FBgn0265732
chr3L:10239654	SNP	T	C	0.08696	0.385877	chr3L:10246554	FBgn0265732
chr3L:10239761	SNP	A	T	0.08696	0.385877	chr3L:10246661	FBgn0265732
chr3L:10239804	SNP	T	C	0.08696	0.385877	chr3L:10246704	FBgn0265732
chr3L:10240545	SNP	G	A	0.08696	0.385877	chr3L:10247445	FBgn0265732; FBgn0265733
chr3L:10240757	SNP	T	C	0.08696	0.385877	chr3L:10247657	FBgn0265732; FBgn0265733
chr3R:22777285	SNP	G	A	0.1111	0.385878	chr3R:26951563	FBgn0039464
chr2L:7409550	SNP	A	G	0.3243	0.385879	chr2L:7409550	FBgn0031908; FBgn0031909
chr3L:13119239	SNP	T	C	0.09302	0.38588	chr3L:13126139	intergenic
chr3L:10440851	SNP	A	G	0.1667	0.38588	chr3L:10447751	intergenic
chr2R:6885164	SNP	C	G	0.1591	0.385882	chr2R:10997659	FBgn0040765
chr2L:20670043	SNP	C	T	0.1364	0.385885	chr2L:20670043	FBgn0051678
chr3R:10785309	SNP	G	T	0.2143	0.385885	chr3R:14959587	intergenic
chrX:8080165	DEL	AA	A	0.2143	0.385886	chrX:8186132	FBgn0261873
chr3R:26908538	SNP	T	C	0.1905	0.385887	chr3R:31082816	FBgn0024288
chr3R:17768788	SNP	T	A	0.2889	0.385887	chr3R:21943066	intergenic
chr3L:5651221	SNP	G	A	0.2093	0.385888	chr3L:5658121	FBgn0035626; FBgn0085447
chr2R:15033749	SNP	T	G	0.3636	0.385888	chr2R:19146244	FBgn0000578; FBgn0263290
chrX:16582085	DEL	G	GCCCC	0.2955	0.38589	chrX:16688052	FBgn0259923
chr2L:12943651	SNP	A	C	0.09302	0.385891	chr2L:12943651	intergenic
chrX:3948585	SNP	A	T	0.3333	0.385891	chrX:4054552	intergenic
chr2R:9415012	SNP	C	G	0.2955	0.385892	chr2R:13527507	FBgn0260964
chr2L:5588605	SNP	A	T	0.09756	0.385892	chr2L:5588605	FBgn0031723
chr2R:5317618	SNP	C	T	0.4091	0.385892	chr2R:9430113	FBgn0017558
chr3R:23132514	SNP	T	C	0.1111	0.385893	chr3R:27306792	FBgn0039510
chr2R:8430292	SNP	C	G	0.2391	0.385893	chr2R:12542787	FBgn0011592
chr2L:12748479	SNP	A	T	0.3488	0.385895	chr2L:12748479	intergenic
chr3L:8392294	SNP	G	A	0.3043	0.385896	chr3L:8399194	FBgn0035888
chr2L:11842117	SNP	C	T	0.1707	0.385897	chr2L:11842117	FBgn0264815; FBgn0051704; FBgn0264750; FBgn0040968
chrX:16285699	SNP	A	C	0.4	0.385898	chrX:16391666	FBgn0010416; FBgn0004367
chr2R:18560763	SNP	A	G	0.4773	0.385898	chr2R:22673258	FBgn0034763; FBgn0265982
chr3R:19071519	SNP	T	A	0.09756	0.385899	chr3R:23245797	FBgn0039064
chr2R:7298272	SNP	G	A	0.4222	0.385901	chr2R:11410767	FBgn0054054; FBgn0015872
chr2R:6382014	DEL	ATATTGAATTGAATATT	A	0.1111	0.385902	chr2R:10494509	FBgn0005630
chrX:8301506	SNP	A	C	0.2955	0.385903	chrX:8407473	FBgn0030035; FBgn0262976
chr3L:8003022	SNP	G	C	0.25	0.385904	chr3L:8009922	FBgn0011817
chr3R:5658198	SNP	G	A	0.4286	0.385904	chr3R:9832476	FBgn0037766
chr3L:22877778	SNP	C	G	0.1136	0.385905	chr3L:22884678	FBgn0037203
chr3L:8373998	SNP	G	A	0.3636	0.385905	chr3L:8380898	FBgn0001253
chr3R:3216077	SNP	C	T	0.3095	0.385906	chr3R:7390355	intergenic
chrX:20692658	SNP	T	G	0.1556	0.385907	chrX:20821631	FBgn0085387; FBgn0031132
chrX:14899006	SNP	C	T	0.3023	0.385908	chrX:15004973	FBgn0000535
chrX:14919600	SNP	G	T	0.1667	0.385909	chrX:15025567	FBgn0030600; FBgn0052594
chr3R:24561542	SNP	A	C	0.4286	0.385909	chr3R:28735820	intergenic
chr3L:12359943	SNP	G	C	0.25	0.385909	chr3L:12366843	intergenic
chrX:12671778	SNP	C	G	0.3261	0.38591	chrX:12777745	FBgn0052647
chr2R:17903799	SNP	C	A	0.2889	0.38591	chr2R:22016294	FBgn0085399
chr2R:12358981	SNP	C	T	0.08889	0.385911	chr2R:16471476	intergenic
chrX:11066446	SNP	C	A	0.1333	0.385911	chrX:11172413	intergenic
chr3R:25133292	SNP	G	A	0.2955	0.385915	chr3R:29307570	intergenic
chr2L:4071234	SNP	C	T	0.2667	0.385917	chr2L:4071234	FBgn0000547
chr2L:4071242	SNP	T	C	0.2667	0.385917	chr2L:4071242	FBgn0000547
chr3R:12560573	SNP	G	A	0.5	0.385917	chr3R:16734851	FBgn0003944
chr2R:12016799	SNP	T	G	0.1111	0.385918	chr2R:16129294	FBgn0086676
chr2R:12016805	SNP	G	A	0.1111	0.385918	chr2R:16129300	FBgn0086676
chr2R:12016813	SNP	A	C	0.1111	0.385918	chr2R:16129308	FBgn0086676
chr2L:5442136	SNP	A	G	0.3256	0.385919	chr2L:5442136	intergenic
chr2L:2228670	SNP	T	C	0.2326	0.385919	chr2L:2228670	FBgn0267378
chr3L:1705793	SNP	A	C	0.1364	0.385921	chr3L:1705793	FBgn0035260
chr3L:1145370	SNP	T	C	0.4889	0.385922	chr3L:1145370	FBgn0025525
chr2L:19238745	SNP	C	T	0.3171	0.385922	chr2L:19238745	intergenic
chr3L:11639335	SNP	T	G	0.1818	0.385923	chr3L:11646235	FBgn0036186; FBgn0036187
chrX:15135576	SNP	G	T	0.2381	0.385923	chrX:15241543	intergenic
chr3L:7720278	SNP	G	T	0.1591	0.385925	chr3L:7727178	FBgn0052373; FBgn0035812; FBgn0035813
chrX:5967851	SNP	C	T	0.2222	0.385926	chrX:6073818	FBgn0029837
chr2R:1727445	SNP	T	C	0.3182	0.385926	chr2R:5839940	FBgn0085414
chr3R:3544463	SNP	A	G	0.08696	0.385927	chr3R:7718741	intergenic
chr2L:1794327	SNP	T	C	0.3111	0.385929	chr2L:1794327	FBgn0045501
chr2L:1794871	SNP	T	C	0.3111	0.385929	chr2L:1794871	FBgn0045501
chr2L:7133798	DEL	AA	A	0.3333	0.38593	chr2L:7133798	FBgn0085407
chr2L:6057476	SNP	G	T	0.1667	0.38593	chr2L:6057476	FBgn0031770
chr2R:17637289	SNP	G	C	0.1951	0.385934	chr2R:21749784	intergenic
chr3L:7556374	SNP	C	G	0.1111	0.385936	chr3L:7563274	FBgn0035798
chr3L:15065595	SNP	A	T	0.2273	0.385937	chr3L:15072495	FBgn0086690
chrX:14897267	SNP	C	A	0.4783	0.385937	chrX:15003234	FBgn0000535
chrX:14897401	SNP	T	A	0.4783	0.385937	chrX:15003368	FBgn0000535
chrX:21100076	SNP	C	A	0.2609	0.385938	chrX:21229049	FBgn0052521
chrX:21100122	SNP	G	T	0.2609	0.385938	chrX:21229095	FBgn0052521
chrX:16898007	SNP	A	G	0.2955	0.385939	chrX:17003974	FBgn0266354
chrX:12792782	SNP	G	A	0.1304	0.38594	chrX:12898749	FBgn0052650; FBgn0052649
chr2L:14433932	SNP	A	C	0.25	0.385941	chr2L:14433932	intergenic
chr3L:1813285	SNP	A	G	0.1304	0.385941	chr3L:1813285	FBgn0027790
chr3L:1813302	SNP	T	C	0.1304	0.385941	chr3L:1813302	FBgn0027790
chr2R:14221349	SNP	C	G	0.3333	0.385941	chr2R:18333844	FBgn0010575
chrX:14862854	SNP	G	A	0.2558	0.385942	chrX:14968821	FBgn0000535
chr2L:13338265	SNP	G	A	0.2381	0.385942	chr2L:13338265	intergenic
chr3L:10737933	SNP	T	A	0.1591	0.385942	chr3L:10744833	intergenic
chr3R:3226534	SNP	A	T	0.2632	0.385942	chr3R:7400812	intergenic
chr3L:1234388	SNP	A	G	0.3261	0.385943	chr3L:1234388	FBgn0053965; FBgn0053966
chr3R:17343345	SNP	C	T	0.2326	0.385944	chr3R:21517623	intergenic
chr3L:5278046	SNP	G	A	0.1395	0.385944	chr3L:5284946	intergenic
chr3L:10039491	DEL	T	AGTTCTATC	0.3261	0.385945	chr3L:10046391	FBgn0040823
chrX:21439941	SNP	T	C	0.3488	0.385945	chrX:21568914	intergenic
chrX:21439942	SNP	G	C	0.3488	0.385945	chrX:21568915	intergenic
chr3L:13383544	SNP	G	T	0.4222	0.385945	chr3L:13390444	FBgn0036354
chr3R:24454828	SNP	G	C	0.1778	0.385945	chr3R:28629106	FBgn0039590
chr2R:7329778	SNP	C	A	0.1333	0.385945	chr2R:11442273	FBgn0033635; FBgn0260499
chr2L:19622517	DEL	AGGTTTCCACTCA	A	0.3333	0.385946	chr2L:19622517	FBgn0000464
chrX:19560613	SNP	A	G	0.09091	0.385946	chrX:19666580	FBgn0031054; FBgn0265705; FBgn0004057
chr3R:10375492	SNP	C	G	0.3571	0.385947	chr3R:14549770	FBgn0038237
chr3R:13310744	SNP	T	C	0.1395	0.385949	chr3R:17485022	FBgn0261046
chr3L:16339090	SNP	A	C	0.15	0.38595	chr3L:16345990	FBgn0036612; FBgn0267553; FBgn0053257
chr3R:1819560	SNP	G	C	0.2683	0.385951	chr3R:5993838	FBgn0266233
chr2L:6840747	SNP	A	T	0.08889	0.385952	chr2L:6840747	intergenic
chr3R:7724908	SNP	G	A	0.2955	0.385952	chr3R:11899186	FBgn0037963; FBgn0085336
chr3R:6031267	SNP	C	T	0.122	0.385955	chr3R:10205545	FBgn0004575; FBgn0025879
chr2L:16317998	SNP	C	A	0.122	0.385955	chr2L:16317998	FBgn0000250
chr3L:10018520	INS	AA	A	0.2558	0.385956	chr3L:10025420	FBgn0040823
chr2R:4702841	SNP	C	G	0.1628	0.385957	chr2R:8815336	FBgn0024189
chr2L:8889198	SNP	T	G	0.2	0.385958	chr2L:8889198	intergenic
chr2L:8889264	INS	TCTTCATTGACTTTATC	T	0.2	0.385958	chr2L:8889264	intergenic
chr2L:2418348	SNP	T	G	0.4146	0.385958	chr2L:2418348	FBgn0085477; FBgn0085476
chrX:17006174	SNP	T	C	0.1957	0.385958	chrX:17112141	FBgn0260748
chrX:17006181	SNP	G	A	0.1957	0.385958	chrX:17112148	FBgn0260748
chr2L:3581664	SNP	T	G	0.3256	0.385959	chr2L:3581664	FBgn0004892
chr3R:6305864	SNP	T	G	0.1905	0.385959	chr3R:10480142	intergenic
chr2L:20376701	SNP	C	T	0.1818	0.385959	chr2L:20376701	FBgn0032856
chr2L:20376714	SNP	A	G	0.1818	0.385959	chr2L:20376714	FBgn0032856
chr2L:20376929	SNP	T	C	0.1818	0.385959	chr2L:20376929	FBgn0032856
chr3R:16360810	SNP	T	C	0.3256	0.38596	chr3R:20535088	FBgn0262146; FBgn0053192; FBgn0016917
chrX:11341111	SNP	C	T	0.2609	0.385961	chrX:11447078	FBgn0262740
chr3L:18882038	SNP	G	T	0.25	0.385961	chr3L:18888938	FBgn0036821
chr2R:12692211	SNP	G	A	0.1111	0.385962	chr2R:16804706	intergenic
chr2L:10296397	SNP	A	C	0.2857	0.385963	chr2L:10296397	FBgn0032210
chr2L:1692862	SNP	C	T	0.1026	0.385963	chr2L:1692862	FBgn0086758
chr3R:5686104	SNP	G	A	0.1087	0.385963	chr3R:9860382	FBgn0037766
chrX:10770662	SNP	A	T	0.3261	0.385964	chrX:10876629	FBgn0030245
chr3R:21997048	SNP	G	C	0.09524	0.385964	chr3R:26171326	FBgn0051323
chr2L:10589818	SNP	C	G	0.1136	0.385964	chr2L:10589818	FBgn0051721
chr2L:15291786	SNP	G	A	0.1905	0.385965	chr2L:15291786	FBgn0028850; FBgn0011239
chr2R:15882502	DEL	AC	TTG	0.3171	0.385966	chr2R:19994997	intergenic
chr2R:5847835	SNP	A	T	0.3256	0.385966	chr2R:9960330	FBgn0033467; FBgn0033466
chr3R:26894336	SNP	C	T	0.08696	0.385966	chr3R:31068614	FBgn0024288
chr3R:27795700	SNP	G	C	0.1364	0.385968	chr3R:31969978	FBgn0011224
chr3L:10812848	SNP	C	A	0.4667	0.385969	chr3L:10819748	intergenic
chr3L:17766595	SNP	G	A	0.4286	0.38597	chr3L:17773495	intergenic
chrX:4130610	SNP	A	T	0.3864	0.385971	chrX:4236577	intergenic
chr2L:19840675	SNP	G	A	0.2791	0.385971	chr2L:19840675	FBgn0263873
chr2L:19840678	SNP	G	A	0.2791	0.385971	chr2L:19840678	FBgn0263873
chr3R:22021061	SNP	C	G	0.4146	0.385972	chr3R:26195339	FBgn0265379
chr3R:21973449	SNP	A	T	0.1778	0.385972	chr3R:26147727	intergenic
chr3L:14849389	SNP	G	A	0.4651	0.385972	chr3L:14856289	FBgn0036454
chr2L:18540519	SNP	T	A	0.4524	0.385972	chr2L:18540519	FBgn0085370
chr2L:16996300	SNP	C	T	0.1111	0.385974	chr2L:16996300	intergenic
chr2R:9413560	SNP	G	A	0.2821	0.385974	chr2R:13526055	FBgn0260964; FBgn0033851
chr2L:12549121	SNP	C	T	0.3415	0.385976	chr2L:12549121	intergenic
chr2R:7021890	SNP	C	T	0.2889	0.385976	chr2R:11134385	intergenic
chrX:9558756	SNP	G	A	0.3488	0.385977	chrX:9664723	FBgn0261617
chr2R:16722483	SNP	G	A	0.4667	0.385978	chr2R:20834978	FBgn0011674; FBgn0016984
chr2R:16722506	SNP	C	T	0.4667	0.385978	chr2R:20835001	FBgn0011674; FBgn0016984
chr2R:16722512	SNP	A	T	0.4667	0.385978	chr2R:20835007	FBgn0011674; FBgn0016984
chr2R:16722514	SNP	C	G	0.4667	0.385978	chr2R:20835009	FBgn0011674; FBgn0016984
chrX:20754077	SNP	T	C	0.2222	0.385978	chrX:20883050	FBgn0085387; FBgn0261624
chr2L:3232281	SNP	C	A	0.1667	0.385979	chr2L:3232281	intergenic
chr2L:11890841	SNP	A	G	0.3171	0.385979	chr2L:11890841	FBgn0264815
chr2L:15106894	SNP	A	G	0.3721	0.385979	chr2L:15106894	intergenic
chrX:8562698	SNP	G	A	0.381	0.385982	chrX:8668665	intergenic
chr3R:14803438	SNP	T	A	0.1591	0.385983	chr3R:18977716	FBgn0261262; FBgn0038665
chrX:4942821	SNP	C	T	0.2667	0.385984	chrX:5048788	FBgn0266096; FBgn0003028
chr2L:3753380	SNP	A	T	0.08696	0.385984	chr2L:3753380	FBgn0031568
chr3L:3656085	SNP	C	T	0.08696	0.385984	chr3L:3656085	intergenic
chr3R:21412406	DEL	GTCG	G	0.3171	0.385984	chr3R:25586684	FBgn0011666; FBgn0267570
chr2L:13765611	SNP	G	T	0.3864	0.385984	chr2L:13765611	FBgn0028541
chr3R:13077373	SNP	A	T	0.1136	0.385986	chr3R:17251651	FBgn0038494
chr3R:20312435	SNP	T	G	0.3721	0.385986	chr3R:24486713	FBgn0000039
chr3L:11472554	SNP	C	T	0.2222	0.385987	chr3L:11479454	intergenic
chrX:10058923	SNP	A	T	0.2093	0.385988	chrX:10164890	FBgn0266199; FBgn0264503
chrX:19990974	SNP	C	A	0.09091	0.385988	chrX:20096941	FBgn0260871
chrX:19506885	SNP	G	C	0.3864	0.385989	chrX:19612852	FBgn0031038; FBgn0031039
chr2L:15942128	SNP	G	A	0.2857	0.385989	chr2L:15942128	FBgn0028645; FBgn0028857
chr3L:3987413	SNP	C	T	0.1136	0.38599	chr3L:3987413	FBgn0004880
chr3L:1143342	SNP	C	G	0.2174	0.38599	chr3L:1143342	FBgn0025525
chr3R:22196913	SNP	A	T	0.09302	0.385991	chr3R:26371191	intergenic
chr2R:8345444	SNP	A	T	0.1957	0.385992	chr2R:12457939	FBgn0010238
chr3R:8368848	SNP	A	G	0.1795	0.385992	chr3R:12543126	FBgn0250910
chr2R:13369913	SNP	G	T	0.4211	0.385992	chr2R:17482408	FBgn0262570; FBgn0034225
chrX:22147886	SNP	G	A	0.25	0.385995	chrX:22746050	FBgn0266348
chr2L:16855486	DEL	C	CCCAAAGATCACCAG	0.1163	0.385996	chr2L:16855486	FBgn0051809
chr2L:18159985	SNP	G	A	0.2045	0.385998	chr2L:18159985	FBgn0032671; FBgn0261804
chr2L:4159244	SNP	T	G	0.3111	0.385998	chr2L:4159244	intergenic
chr2L:4159247	SNP	C	G	0.3111	0.385998	chr2L:4159247	intergenic
chr2L:6574468	SNP	A	G	0.25	0.385999	chr2L:6574468	FBgn0031835
chr3L:9023763	SNP	T	A	0.4318	0.386	chr3L:9030663	intergenic
chr3L:9023772	DEL	A	AGTCACTCTA	0.4318	0.386	chr3L:9030672	intergenic
chr3L:9023797	SNP	T	A	0.4318	0.386	chr3L:9030697	intergenic
chr3L:9023798	SNP	T	A	0.4318	0.386	chr3L:9030698	intergenic
chrX:3173763	SNP	C	T	0.08889	0.386001	chrX:3279730	FBgn0000479
chr2R:2919868	SNP	C	G	0.09091	0.386003	chr2R:7032363	FBgn0033128
chrX:17240024	SNP	A	G	0.4222	0.386003	chrX:17345991	intergenic
chr2R:7412439	SNP	A	T	0.1304	0.386004	chr2R:11524934	FBgn0000577
chr2R:7413525	SNP	G	C	0.1304	0.386004	chr2R:11526020	FBgn0000577
chr2R:7413546	SNP	G	A	0.1304	0.386004	chr2R:11526041	FBgn0000577
chr3L:13869138	SNP	T	C	0.4651	0.386004	chr3L:13876038	FBgn0264006
chr3R:17547285	SNP	C	T	0.1591	0.386004	chr3R:21721563	FBgn0264905
chr3L:22114340	SNP	A	G	0.5	0.386005	chr3L:22121240	FBgn0266771
chr3R:24721580	SNP	A	G	0.2326	0.386005	chr3R:28895858	FBgn0265998
chr3L:21770775	MNP	AAA	CGG	0.1818	0.386005	chr3L:21777675	FBgn0267620
chr3L:21770778	DEL	C	CG	0.1818	0.386005	chr3L:21777678	FBgn0267620
chr2L:8941275	SNP	A	C	0.119	0.386005	chr2L:8941275	FBgn0032076; FBgn0032077
chr2R:8727278	SNP	G	T	0.1304	0.386006	chr2R:12839773	FBgn0265646
chr2R:15392235	SNP	G	C	0.3023	0.386007	chr2R:19504730	FBgn0034455; FBgn0265665
chrX:4201039	SNP	G	T	0.1522	0.386007	chrX:4307006	intergenic
chr3L:8346750	SNP	C	T	0.3478	0.386009	chr3L:8353650	FBgn0035880; FBgn0263553
chr3R:18819931	SNP	A	T	0.35	0.386009	chr3R:22994209	FBgn0263390
chrX:1095165	SNP	A	G	0.2045	0.386009	chrX:1201132	FBgn0040358
chr3L:2001547	SNP	C	T	0.1556	0.386009	chr3L:2001547	intergenic
chr3R:1558730	SNP	G	A	0.3659	0.386009	chr3R:5733008	FBgn0037368
chr2L:15758371	SNP	T	C	0.2558	0.38601	chr2L:15758371	FBgn0001987
chr3L:3800140	SNP	T	C	0.09091	0.386011	chr3L:3800140	FBgn0052264
chr2R:6776596	SNP	A	G	0.2444	0.386012	chr2R:10889091	FBgn0050020
chr2L:14723244	SNP	A	C	0.119	0.386014	chr2L:14723244	intergenic
chr3R:12883182	SNP	T	C	0.3111	0.386014	chr3R:17057460	FBgn0020493
chr3R:17682349	SNP	C	G	0.4884	0.386015	chr3R:21856627	FBgn0015229
chr3L:14729857	SNP	A	G	0.25	0.386016	chr3L:14736757	FBgn0259175
chrX:1734636	SNP	C	A	0.4	0.386017	chrX:1840603	FBgn0261548
chr3L:2312434	SNP	G	T	0.4222	0.386017	chr3L:2312434	intergenic
chr3R:3380539	SNP	A	G	0.2632	0.386017	chr3R:7554817	intergenic
chr3R:9559100	SNP	G	A	0.1163	0.386018	chr3R:13733378	FBgn0085412
chr3R:27379964	INS	AGCACTTCAGCAGTGCA	A	0.4524	0.386019	chr3R:31554242	FBgn0039852
chr3R:27483762	SNP	T	G	0.1556	0.386024	chr3R:31658040	FBgn0039862
chr2L:7757691	SNP	G	A	0.3333	0.386024	chr2L:7757691	FBgn0267689
chr3L:1937976	SNP	A	G	0.2391	0.386026	chr3L:1937976	FBgn0035293
chr3L:2424399	SNP	A	G	0.3409	0.386026	chr3L:2424399	FBgn0266696
chrX:5168842	SNP	C	T	0.3261	0.386027	chrX:5274809	intergenic
chrX:5169021	SNP	G	T	0.3261	0.386027	chrX:5274988	intergenic
chrX:5169040	SNP	A	G	0.3261	0.386027	chrX:5275007	intergenic
chrX:5169078	SNP	G	T	0.3261	0.386027	chrX:5275045	intergenic
chr2L:20508682	SNP	A	T	0.375	0.386028	chr2L:20508682	intergenic
chr2L:6936718	SNP	T	A	0.2273	0.386028	chr2L:6936718	FBgn0031869
chrX:21204018	INS	TT	T	0.1282	0.386028	chrX:21332991	FBgn0015558
chrX:7226730	SNP	C	A	0.08889	0.386028	chrX:7332697	FBgn0265457; FBgn0029941; FBgn0261848
chr2L:1752939	SNP	T	G	0.2955	0.386029	chr2L:1752939	FBgn0027597; FBgn0031364
chr3L:3140840	SNP	A	T	0.3864	0.386029	chr3L:3140840	FBgn0035400
chr3L:14050588	SNP	C	G	0.1136	0.38603	chr3L:14057488	FBgn0267795
chr3R:6858212	SNP	G	C	0.1136	0.386031	chr3R:11032490	FBgn0083950; FBgn0267671
chr3L:16276516	SNP	C	T	0.5	0.386031	chr3L:16283416	FBgn0036593
chrX:16197130	SNP	G	A	0.4773	0.386032	chrX:16303097	FBgn0030735; FBgn0027521
chr2L:7829573	SNP	C	T	0.2619	0.386033	chr2L:7829573	FBgn0004177
chrX:9929573	SNP	C	A	0.3256	0.386033	chrX:10035540	FBgn0263132
chr3R:25363797	SNP	C	G	0.4651	0.386035	chr3R:29538075	intergenic
chr3R:16992480	SNP	T	C	0.1364	0.386035	chr3R:21166758	FBgn0264357; FBgn0260004
chr2R:14717297	SNP	T	G	0.1333	0.386035	chr2R:18829792	FBgn0034396; FBgn0034397
chr2R:7230400	SNP	G	A	0.1739	0.386036	chr2R:11342895	FBgn0011555
chr2R:7230413	SNP	T	C	0.1739	0.386036	chr2R:11342908	FBgn0011555
chr3R:13929690	SNP	A	T	0.3659	0.386038	chr3R:18103968	FBgn0003499
chr3R:13929691	SNP	A	T	0.3659	0.386038	chr3R:18103969	FBgn0003499
chr3R:25810899	SNP	T	C	0.1591	0.386039	chr3R:29985177	FBgn0039728
chr3R:13664067	SNP	T	G	0.3659	0.38604	chr3R:17838345	FBgn0261649
chr3L:15753870	SNP	A	G	0.2558	0.38604	chr3L:15760770	intergenic
chr3L:5206332	SNP	T	A	0.3409	0.386041	chr3L:5213232	FBgn0052423
chr2L:6804460	SNP	C	T	0.4186	0.386041	chr2L:6804460	FBgn0031860; FBgn0031861
chr2R:1001099	SNP	C	G	0.1818	0.386042	chr2R:5113594	intergenic
chr3R:14704947	SNP	T	C	0.1707	0.386042	chr3R:18879225	intergenic
chr3R:7423132	SNP	C	G	0.2927	0.386043	chr3R:11597410	FBgn0051363
chr3R:24578043	SNP	A	G	0.1905	0.386043	chr3R:28752321	FBgn0039596
chrX:8045868	SNP	A	G	0.2391	0.386043	chrX:8151835	FBgn0030011
chrX:8046048	SNP	A	G	0.2391	0.386043	chrX:8152015	FBgn0030011; FBgn0030012
chrX:8046415	SNP	T	C	0.2391	0.386043	chrX:8152382	FBgn0030011; FBgn0030012
chr2R:15409373	SNP	G	C	0.09302	0.386043	chr2R:19521868	FBgn0003435
chr2L:14203688	SNP	A	G	0.1556	0.386043	chr2L:14203688	FBgn0016930
chr3R:23153710	SNP	G	C	0.2093	0.386044	chr3R:27327988	intergenic
chr3L:18626730	SNP	G	T	0.09302	0.386044	chr3L:18633630	FBgn0036801
chr3R:2655708	SNP	G	A	0.3333	0.386044	chr3R:6829986	FBgn0003339
chr3L:14207150	SNP	A	G	0.1087	0.386045	chr3L:14214050	FBgn0013718
chr3L:14207209	SNP	C	T	0.1087	0.386045	chr3L:14214109	FBgn0013718
chr3L:14207210	SNP	A	G	0.1087	0.386045	chr3L:14214110	FBgn0013718
chr3L:14207214	DEL	G	ATAT	0.1087	0.386045	chr3L:14214114	FBgn0013718
chr3L:14207482	SNP	G	A	0.1087	0.386045	chr3L:14214382	FBgn0013718
chr3L:14207970	SNP	C	A	0.1087	0.386045	chr3L:14214870	FBgn0013718
chr3L:14208783	SNP	T	A	0.1087	0.386045	chr3L:14215683	FBgn0013718
chr3L:14209484	SNP	T	A	0.1087	0.386045	chr3L:14216384	FBgn0013718
chr3L:14210624	SNP	A	G	0.1087	0.386045	chr3L:14217524	FBgn0013718; FBgn0036415
chr3L:14212785	SNP	A	G	0.1087	0.386045	chr3L:14219685	FBgn0013718; FBgn0036415
chr3L:14213259	SNP	A	T	0.1087	0.386045	chr3L:14220159	FBgn0013718
chr3L:14213260	SNP	T	C	0.1087	0.386045	chr3L:14220160	FBgn0013718
chr3R:25507517	SNP	G	A	0.2045	0.386046	chr3R:29681795	FBgn0039681; FBgn0013972
chr3R:25507522	SNP	A	G	0.2045	0.386046	chr3R:29681800	FBgn0039681; FBgn0013972
chr3R:26712928	SNP	G	C	0.3488	0.386046	chr3R:30887206	FBgn0000416
chr3L:12363087	SNP	A	G	0.1111	0.386047	chr3L:12369987	FBgn0036279
chr3L:12363123	SNP	A	G	0.1111	0.386047	chr3L:12370023	FBgn0036279
chr3L:18744761	SNP	C	T	0.3171	0.386047	chr3L:18751661	FBgn0001078
chr3R:26288624	SNP	T	C	0.3023	0.386047	chr3R:30462902	FBgn0039774
chr2L:6236960	DEL	G	GTTAGCCATTTGG	0.2889	0.386051	chr2L:6236960	intergenic
chr2L:11937258	SNP	T	C	0.1818	0.386051	chr2L:11937258	FBgn0026391; FBgn0026390
chr3L:14097468	SNP	C	G	0.1591	0.386053	chr3L:14104368	FBgn0036411
chr3R:13657579	SNP	A	T	0.4419	0.386053	chr3R:17831857	FBgn0261649
chr2L:9015059	SNP	A	T	0.1111	0.386054	chr2L:9015059	FBgn0032088; FBgn0032089
chr2R:2834577	DEL	TTAC	T	0.3571	0.386056	chr2R:6947072	FBgn0053558; FBgn0066292; FBgn0011892; FBgn0011893
chr3R:26595319	SNP	C	G	0.4419	0.386056	chr3R:30769597	FBgn0004606
chr2L:20517140	DEL	T	GTTATAGAAGCAATG	0.3571	0.386056	chr2L:20517140	intergenic
chrX:20892515	DEL	G	GAG	0.09302	0.386057	chrX:21021488	intergenic
chr2L:14999449	SNP	G	A	0.119	0.386057	chr2L:14999449	intergenic
chr3R:19938130	SNP	T	C	0.381	0.386059	chr3R:24112408	FBgn0039150; FBgn0053536; FBgn0039152
chr3R:19938136	SNP	C	T	0.381	0.386059	chr3R:24112414	FBgn0039150; FBgn0053536; FBgn0039152
chr3R:19938165	SNP	C	T	0.381	0.386059	chr3R:24112443	FBgn0039150; FBgn0053536; FBgn0039152
chr3R:2861987	SNP	T	A	0.2619	0.386061	chr3R:7036265	intergenic
chr3R:18702418	INS	GTG	G	0.1429	0.386062	chr3R:22876696	intergenic
chr3L:15757400	SNP	T	G	0.1087	0.386062	chr3L:15764300	intergenic
chr3L:14333821	SNP	A	T	0.4	0.386062	chr3L:14340721	FBgn0001085
chr3L:5470076	SNP	G	A	0.1591	0.386064	chr3L:5476976	intergenic
chr3R:21132416	SNP	G	C	0.1818	0.386065	chr3R:25306694	FBgn0039321
chr3L:17045284	SNP	A	G	0.2045	0.386065	chr3L:17052184	FBgn0036697
chr3L:17045287	SNP	T	G	0.2045	0.386065	chr3L:17052187	FBgn0036697
chrX:7971347	SNP	C	T	0.1087	0.386065	chrX:8077314	FBgn0029993
chr3R:9076381	SNP	A	T	0.08889	0.386066	chr3R:13250659	FBgn0000024
chr2L:12337238	SNP	G	A	0.3023	0.386067	chr2L:12337238	intergenic
chr3L:9695505	SNP	G	A	0.3478	0.386069	chr3L:9702405	FBgn0036031
chr3L:9695529	SNP	C	T	0.3478	0.386069	chr3L:9702429	FBgn0036031
chr3L:9695571	SNP	T	A	0.3478	0.386069	chr3L:9702471	FBgn0036031
chr3R:20261413	SNP	C	A	0.3721	0.386069	chr3R:24435691	FBgn0000036
chr3L:17264364	SNP	T	A	0.2174	0.38607	chr3L:17271264	intergenic
chrX:20786686	INS	GAG	G	0.2093	0.38607	chrX:20915659	FBgn0085387
chrX:19665980	SNP	T	C	0.1333	0.386072	chrX:19771947	FBgn0259789
chr3L:9581113	SNP	G	A	0.2222	0.386073	chr3L:9588013	FBgn0261555
chrX:17569152	SNP	T	A	0.2857	0.386074	chrX:17675119	FBgn0263258
chr2L:934629	SNP	T	G	0.2	0.386074	chr2L:934629	FBgn0028481
chr3R:24533996	SNP	T	C	0.1111	0.386074	chr3R:28708274	FBgn0027655
chrX:3794294	SNP	C	T	0.08696	0.386075	chrX:3900261	FBgn0260658
chr3L:1011092	SNP	A	T	0.3111	0.386075	chr3L:1011092	FBgn0024277
chrX:12998111	SNP	C	A	0.3261	0.386076	chrX:13104078	FBgn0263005
chrX:16576354	SNP	G	A	0.4667	0.386077	chrX:16682321	FBgn0261245; FBgn0000152
chr3R:15428615	SNP	C	T	0.1778	0.386077	chr3R:19602893	FBgn0038715; FBgn0038716
chr3R:27653836	SNP	C	A	0.4419	0.386078	chr3R:31828114	FBgn0039883
chr3R:13199738	SNP	C	G	0.4222	0.386079	chr3R:17374016	FBgn0038499
chrX:13799852	INS	AATCGGAATGGGA	A	0.1842	0.386079	chrX:13905819	FBgn0267033
chr3L:9023808	SNP	G	T	0.4419	0.38608	chr3L:9030708	intergenic
chr3L:2627558	SNP	T	G	0.2609	0.386081	chr3L:2627558	FBgn0011828; FBgn0267644
chr3L:15445363	SNP	C	A	0.4773	0.386082	chr3L:15452263	intergenic
chrX:7421704	SNP	G	T	0.1463	0.386083	chrX:7527671	FBgn0052719; FBgn0262612
chr2L:13872924	SNP	G	A	0.381	0.386083	chr2L:13872924	FBgn0028509
chrX:14919596	INS	ACAATA	A	0.09756	0.386083	chrX:15025563	FBgn0030600; FBgn0052594
chr2R:11611598	SNP	A	G	0.2791	0.386083	chr2R:15724093	intergenic
chrX:6636872	SNP	C	A	0.1111	0.386083	chrX:6742839	FBgn0029897; FBgn0086602; FBgn0086668; FBgn0083013; FBgn0082997
chrX:7095049	SNP	A	G	0.1556	0.386085	chrX:7201016	FBgn0029939; FBgn0265457
chr2L:14377128	SNP	T	C	0.1163	0.386085	chr2L:14377128	intergenic
chr3L:10703351	SNP	A	T	0.1556	0.386085	chr3L:10710251	intergenic
chr3R:25210655	SNP	T	C	0.09524	0.386086	chr3R:29384933	FBgn0004369
chr2L:15032449	SNP	C	T	0.09091	0.386087	chr2L:15032449	FBgn0260446; FBgn0051832
chr3L:2108127	DEL	C	CCTGTTTACTTC	0.1163	0.386087	chr3L:2108127	FBgn0086906
chr3L:2108143	SNP	A	C	0.1163	0.386087	chr3L:2108143	FBgn0086906
chr3L:2108148	SNP	A	T	0.1163	0.386087	chr3L:2108148	FBgn0086906
chr3L:2108153	SNP	T	C	0.1163	0.386087	chr3L:2108153	FBgn0086906
chr3R:6771780	SNP	A	G	0.2326	0.386088	chr3R:10946058	intergenic
chr2L:9877431	SNP	A	C	0.3659	0.386089	chr2L:9877431	FBgn0032151
chr3L:2610004	SNP	T	C	0.5	0.386089	chr3L:2610004	FBgn0011828
chr2R:3032998	SNP	A	C	0.2368	0.386089	chr2R:7145493	intergenic
chr3L:5142888	SNP	A	G	0.2889	0.386093	chr3L:5149788	FBgn0028962; FBgn0263831
chr2L:12121634	SNP	A	C	0.3415	0.386093	chr2L:12121634	FBgn0032414
chr2R:12375380	SNP	C	G	0.2326	0.386093	chr2R:16487875	FBgn0053458; FBgn0053459
chr2R:12375381	SNP	G	A	0.2326	0.386093	chr2R:16487876	FBgn0053458; FBgn0053459
chr3R:11404814	SNP	T	C	0.3023	0.386095	chr3R:15579092	intergenic
chr3L:11376514	SNP	T	C	0.08889	0.386096	chr3L:11383414	FBgn0261813
chr3R:24092073	SNP	T	C	0.2093	0.386098	chr3R:28266351	intergenic
chr2L:13542984	SNP	C	T	0.08696	0.386098	chr2L:13542984	FBgn0023407; FBgn0032530; FBgn0028941
chr3L:2214361	SNP	A	C	0.1304	0.3861	chr3L:2214361	intergenic
chr3L:2214402	SNP	G	C	0.1304	0.3861	chr3L:2214402	intergenic
chr3R:10947613	SNP	A	G	0.1364	0.386102	chr3R:15121891	FBgn0261859
chr2R:16818961	SNP	C	G	0.4773	0.386103	chr2R:20931456	FBgn0020617
chr3L:7629793	SNP	A	G	0.2444	0.386104	chr3L:7636693	FBgn0035802
chrX:13336693	SNP	T	G	0.1364	0.386105	chrX:13442660	intergenic
chr2R:17671836	SNP	A	T	0.4545	0.386105	chr2R:21784331	intergenic
chr2R:2970898	SNP	C	G	0.3556	0.386106	chr2R:7083393	intergenic
chr3L:5735981	SNP	A	G	0.1304	0.386107	chr3L:5742881	FBgn0085447
chr2L:6852454	SNP	C	G	0.2273	0.386108	chr2L:6852454	FBgn0017551
chrX:1980671	SNP	G	A	0.3778	0.386109	chrX:2086638	FBgn0040395
chr3R:18429692	SNP	T	C	0.2	0.386111	chr3R:22603970	FBgn0051158
chr2R:16453419	SNP	T	A	0.2444	0.386112	chr2R:20565914	FBgn0028622
chrX:2789284	SNP	G	A	0.4651	0.386113	chrX:2895251	FBgn0028369
chr2L:18573769	SNP	A	G	0.119	0.386113	chr2L:18573769	FBgn0085370
chr3R:6297533	SNP	A	C	0.2432	0.386113	chr3R:10471811	intergenic
chr3L:6694006	SNP	T	G	0.2222	0.386114	chr3L:6700906	FBgn0035710
chr2R:14852725	SNP	A	G	0.4091	0.386114	chr2R:18965220	intergenic
chr2R:13690965	SNP	C	T	0.4091	0.386115	chr2R:17803460	FBgn0259211
chr3L:13701939	SNP	C	A	0.1591	0.386116	chr3L:13708839	FBgn0264001
chr3R:3969617	SNP	C	A	0.3415	0.386117	chr3R:8143895	intergenic
chr3L:3789697	SNP	A	G	0.2391	0.386118	chr3L:3789697	FBgn0052264
chr3R:26540332	DEL	T	TT	0.186	0.386118	chr3R:30714610	intergenic
chr2L:19103565	SNP	A	G	0.1087	0.38612	chr2L:19103565	FBgn0002023; FBgn0032755; FBgn0263982
chr2L:19103632	SNP	T	C	0.1087	0.38612	chr2L:19103632	FBgn0002023; FBgn0032755; FBgn0263982
chrX:18539275	DEL	A	AA	0.4737	0.386121	chrX:18645242	FBgn0027335
chr3L:13774253	SNP	T	C	0.4667	0.386121	chr3L:13781153	FBgn0264001
chr2R:9540838	SNP	A	G	0.1591	0.386124	chr2R:13653333	FBgn0000633
chrX:20257925	SNP	T	A	0.122	0.386128	chrX:20386898	intergenic
chr2L:952007	SNP	G	A	0.425	0.386128	chr2L:952007	FBgn0028481
chr3L:5135970	SNP	G	A	0.413	0.386129	chr3L:5142870	FBgn0035587; FBgn0267647
chr2R:17787205	SNP	G	A	0.2727	0.38613	chr2R:21899700	FBgn0085397
chr2L:4998127	SNP	C	G	0.08696	0.386131	chr2L:4998127	FBgn0053113
chr2R:4443356	SNP	A	G	0.08696	0.386131	chr2R:8555851	intergenic
chr2R:18409452	SNP	A	T	0.08696	0.386131	chr2R:22521947	FBgn0003175
chr3R:16049799	SNP	A	G	0.1905	0.386132	chr3R:20224077	FBgn0083975
chr2R:12476086	SNP	T	A	0.1957	0.386133	chr2R:16588581	FBgn0034141; FBgn0034142
chr2L:5778562	SNP	A	C	0.3043	0.386133	chr2L:5778562	FBgn0031738
chr2L:5778591	SNP	A	C	0.3043	0.386133	chr2L:5778591	FBgn0031738
chr2R:9148598	SNP	A	C	0.4419	0.386133	chr2R:13261093	FBgn0259219
chr3R:20962922	SNP	G	A	0.3902	0.386133	chr3R:25137200	FBgn0039282; FBgn0267767; FBgn0039283
chr3R:24977109	SNP	C	T	0.3778	0.386133	chr3R:29151387	FBgn0041588; FBgn0041186
chr2L:16804548	SNP	A	T	0.2174	0.386133	chr2L:16804548	FBgn0032609; FBgn0086673
chrX:21070862	SNP	C	T	0.08889	0.386136	chrX:21199835	intergenic
chr3L:4926952	SNP	C	T	0.1333	0.386136	chr3L:4926952	intergenic
chr2R:10345518	SNP	A	C	0.09091	0.386137	chr2R:14458013	FBgn0261613
chr3R:26425349	SNP	C	G	0.4884	0.386137	chr3R:30599627	FBgn0039790; FBgn0051019
chrX:6845239	SNP	C	T	0.122	0.386137	chrX:6951206	FBgn0029922; FBgn0029920
chrX:6845240	SNP	T	C	0.122	0.386137	chrX:6951207	FBgn0029922; FBgn0029920
chrX:6845249	SNP	A	C	0.122	0.386137	chrX:6951216	FBgn0029922; FBgn0029920
chr3R:16832523	SNP	C	A	0.1429	0.386138	chr3R:21006801	FBgn0013995; FBgn0038845
chr2R:13151419	INS	CGC	C	0.2444	0.386138	chr2R:17263914	FBgn0265487
chr3L:7450099	SNP	C	G	0.3778	0.386138	chr3L:7456999	FBgn0035785
chrX:19023407	INS	A	ACACATCGA	0.1111	0.386138	chrX:19129374	intergenic
chr3R:8487141	SNP	A	G	0.09302	0.386138	chr3R:12661419	FBgn0038072; FBgn0267146
chr2R:18603778	SNP	A	C	0.3182	0.38614	chr2R:22716273	FBgn0050268
chr3L:2022007	SNP	T	G	0.4222	0.38614	chr3L:2022007	FBgn0259703; FBgn0259702
chr3L:9304374	SNP	T	A	0.3488	0.386143	chr3L:9311274	intergenic
chrX:12977774	SNP	C	T	0.1364	0.386143	chrX:13083741	FBgn0010303
chr2L:8384306	SNP	A	C	0.4359	0.386143	chr2L:8384306	FBgn0032034; FBgn0263852; FBgn0032036
chr2L:14475750	SNP	C	T	0.1667	0.386144	chr2L:14475750	intergenic
chr3R:22819927	SNP	A	T	0.25	0.386144	chr3R:26994205	FBgn0039469
chr3L:5285505	SNP	G	A	0.1282	0.386144	chr3L:5292405	intergenic
chr3R:15452688	INS	TTACAAGTGCT	T	0.3902	0.386144	chr3R:19626966	FBgn0038720
chr3R:24067968	SNP	C	A	0.1591	0.386146	chr3R:28242246	intergenic
chr2R:12043440	SNP	T	C	0.1556	0.386146	chr2R:16155935	FBgn0034083
chr3R:24048606	SNP	C	T	0.3913	0.386147	chr3R:28222884	FBgn0085383
chr3R:26950512	SNP	T	A	0.4773	0.386148	chr3R:31124790	intergenic
chr2R:19496370	SNP	G	T	0.1818	0.386148	chr2R:23608847	FBgn0034883; FBgn0034885
chrX:8094060	SNP	A	C	0.5	0.386149	chrX:8200027	FBgn0261873
chr3L:11234728	SNP	C	T	0.3778	0.38615	chr3L:11241628	intergenic
chr3L:17367997	SNP	C	T	0.4773	0.38615	chr3L:17374897	FBgn0036715
chr3L:7899900	SNP	T	G	0.1087	0.38615	chr3L:7906800	FBgn0003041
chr3L:15142103	SNP	G	A	0.3864	0.386151	chr3L:15149003	FBgn0036485
chr3R:20229812	SNP	A	T	0.381	0.386151	chr3R:24404090	FBgn0000036
chr3R:2293933	SNP	G	A	0.4762	0.386152	chr3R:6468211	FBgn0037447
chr2R:12345824	SNP	C	A	0.2667	0.386153	chr2R:16458319	intergenic
chr3R:16280168	SNP	T	A	0.08696	0.386153	chr3R:20454446	FBgn0262869
chr3L:19957162	DEL	T	AACTTTAAG	0.1951	0.386154	chr3L:19964062	FBgn0004852
chrX:16749478	SNP	A	T	0.1957	0.386154	chrX:16855445	FBgn0030798
chr3R:21783004	SNP	A	C	0.2619	0.386154	chr3R:25957282	intergenic
chr3L:2948253	SNP	C	T	0.4048	0.386155	chr3L:2948253	FBgn0262593
chr3L:12291323	SNP	A	G	0.4722	0.386155	chr3L:12298223	intergenic
chr2L:14292479	DEL	G	GG	0.1707	0.386156	chr2L:14292479	FBgn0261563; FBgn0263648; FBgn0263649
chr2L:14292488	SNP	G	C	0.1707	0.386156	chr2L:14292488	FBgn0261563; FBgn0263648; FBgn0263649
chr3R:13548360	SNP	C	T	0.4091	0.386156	chr3R:17722638	FBgn0261987
chr3L:1932758	SNP	T	C	0.2609	0.386156	chr3L:1932758	FBgn0261723; FBgn0035293
chr2L:1618722	SNP	C	A	0.1053	0.386157	chr2L:1618722	FBgn0265814
chr3L:13267823	SNP	C	T	0.2791	0.386158	chr3L:13274723	FBgn0023095
chr3L:13147403	SNP	C	G	0.4419	0.386158	chr3L:13154303	intergenic
chr2R:5823007	SNP	G	T	0.5	0.386158	chr2R:9935502	FBgn0011656
chr3L:3370527	SNP	A	C	0.2	0.386159	chr3L:3370527	FBgn0010381; FBgn0027616
chr3L:3370531	SNP	C	A	0.2	0.386159	chr3L:3370531	FBgn0010381; FBgn0027616
chr3L:3370532	SNP	C	G	0.2	0.386159	chr3L:3370532	FBgn0010381; FBgn0027616
chr3L:9295063	SNP	C	A	0.08696	0.386159	chr3L:9301963	intergenic
chr3L:9535258	DEL	AA	A	0.3409	0.38616	chr3L:9542158	FBgn0036010
chrX:5579200	INS	G	GCGCTAGAGATCTCCTTGTGGGCGACTAACGAG	0.1522	0.38616	chrX:5685167	FBgn0259926; FBgn0029789
chr3L:7382284	SNP	A	G	0.3409	0.386161	chr3L:7389184	intergenic
chr3L:3294962	SNP	T	C	0.2667	0.386163	chr3L:3294962	FBgn0035430
chr3R:9201483	SNP	T	C	0.09302	0.386164	chr3R:13375761	FBgn0038143
chr2R:9176500	SNP	T	C	0.09091	0.386164	chr2R:13288995	FBgn0052843
chr2L:20621629	SNP	A	T	0.5	0.386166	chr2L:20621629	FBgn0266214
chr2R:17116950	SNP	G	T	0.1522	0.386166	chr2R:21229445	FBgn0034606
chr3L:6577094	DEL	C	CAAGCCC	0.1463	0.386166	chr3L:6583994	FBgn0042185; FBgn0263973
chr3L:3879272	SNP	T	C	0.3333	0.386166	chr3L:3879272	intergenic
chr3R:6713679	SNP	T	C	0.3636	0.386167	chr3R:10887957	FBgn0037856; FBgn0042094
chr3R:24091640	SNP	A	C	0.4722	0.386167	chr3R:28265918	intergenic
chr3L:2107577	SNP	C	T	0.1111	0.386167	chr3L:2107577	FBgn0086906
chr3L:2107881	SNP	C	A	0.1111	0.386167	chr3L:2107881	FBgn0086906
chr2L:15914293	SNP	G	C	0.5	0.386167	chr2L:15914293	FBgn0028645
chr2L:14629812	SNP	A	T	0.1136	0.386169	chr2L:14629812	FBgn0003016
chr2L:14629814	SNP	T	C	0.1136	0.386169	chr2L:14629814	FBgn0003016
chr2L:14629824	SNP	C	T	0.1136	0.386169	chr2L:14629824	FBgn0003016
chr2L:14629859	SNP	T	C	0.1136	0.386169	chr2L:14629859	FBgn0003016
chr2L:14629861	SNP	T	C	0.1136	0.386169	chr2L:14629861	FBgn0003016
chr2L:14629893	SNP	G	A	0.1136	0.386169	chr2L:14629893	FBgn0003016
chr3L:22770143	SNP	C	T	0.1136	0.38617	chr3L:22777043	FBgn0052451
chr3R:23487090	SNP	T	C	0.1136	0.386171	chr3R:27661368	intergenic
chr2R:12136123	SNP	C	T	0.1818	0.386172	chr2R:16248618	FBgn0261612
chrX:22251558	SNP	A	C	0.3256	0.386173	chrX:22849722	FBgn0000719; FBgn0259677
chrX:6734362	SNP	G	T	0.275	0.386174	chrX:6840329	FBgn0029911
chr2L:10012774	SNP	C	T	0.186	0.386174	chr2L:10012774	FBgn0011584; FBgn0032175
chr3R:26742388	SNP	C	T	0.2	0.386174	chr3R:30916666	FBgn0020912
chrX:14298812	SNP	G	A	0.2045	0.386176	chrX:14404779	FBgn0052600
chr3L:20050081	SNP	G	A	0.186	0.386177	chr3L:20056981	intergenic
chr2R:12692210	SNP	G	A	0.3953	0.386177	chr2R:16804705	intergenic
chr2R:17955328	SNP	A	G	0.2889	0.386177	chr2R:22067823	FBgn0265192; FBgn0265184
chrX:16676278	DEL	TGTGTT	T	0.2955	0.386179	chrX:16782245	FBgn0001250
chr3L:15283983	SNP	G	A	0.1333	0.386179	chr3L:15290883	intergenic
chr3L:10240619	SNP	T	G	0.2564	0.386181	chr3L:10247519	FBgn0265732; FBgn0265733
chr3R:24483444	SNP	T	G	0.2821	0.386182	chr3R:28657722	intergenic
chr3L:2706798	SNP	G	A	0.2667	0.386182	chr3L:2706798	FBgn0264606
chr3R:26332447	SNP	G	A	0.1778	0.386182	chr3R:30506725	FBgn0039782; FBgn0263527
chr3L:18092665	SNP	C	A	0.2619	0.386184	chr3L:18099565	FBgn0036773
chr3L:6777197	SNP	C	A	0.4444	0.386184	chr3L:6784097	intergenic
chr2L:10413038	SNP	A	G	0.4773	0.386185	chr2L:10413038	FBgn0032242; FBgn0032243
chr3R:19811449	SNP	T	C	0.3111	0.386185	chr3R:23985727	FBgn0051451; FBgn0039135; FBgn0039136
chr3R:19811858	SNP	T	A	0.3111	0.386185	chr3R:23986136	FBgn0039135; FBgn0039136
chr2L:12752081	SNP	T	C	0.2273	0.386185	chr2L:12752081	intergenic
chr3R:13145321	SNP	A	G	0.09756	0.386185	chr3R:17319599	FBgn0038498
chr3R:26096060	SNP	C	T	0.4286	0.386185	chr3R:30270338	intergenic
chr3L:2552346	SNP	C	G	0.1905	0.386186	chr3L:2552346	FBgn0010905
chr3R:25609311	SNP	G	T	0.2381	0.386186	chr3R:29783589	FBgn0001297
chr3R:8778263	SNP	T	A	0.4524	0.386186	chr3R:12952541	FBgn0040493
chr3L:19409093	SNP	T	C	0.3111	0.386187	chr3L:19415993	intergenic
chr2R:1785839	SNP	T	G	0.3721	0.386189	chr2R:5898334	FBgn0263109
chr2R:19640711	SNP	T	C	0.3488	0.386189	chr2R:23753188	FBgn0034901; FBgn0034902; FBgn0034903
chr3L:22564111	SNP	A	T	0.2222	0.38619	chr3L:22571011	intergenic
chr2R:15318102	SNP	G	A	0.4048	0.38619	chr2R:19430597	FBgn0012051; FBgn0020440
chr2L:9112660	SNP	G	T	0.2727	0.386191	chr2L:9112660	FBgn0032096
chr2L:9112672	SNP	G	T	0.2727	0.386191	chr2L:9112672	FBgn0032096
chr2L:9112676	SNP	A	T	0.2727	0.386191	chr2L:9112676	FBgn0032096
chr3L:8725873	SNP	A	T	0.2391	0.386191	chr3L:8732773	FBgn0000356; FBgn0003149
chr3R:4204443	SNP	A	T	0.09302	0.386192	chr3R:8378721	FBgn0266801
chr2L:17278173	SNP	A	T	0.2558	0.386193	chr2L:17278173	intergenic
chr2L:8010879	SNP	A	G	0.2558	0.386193	chr2L:8010879	FBgn0054010; FBgn0031975
chr3L:11967536	SNP	C	A	0.4048	0.386193	chr3L:11974436	FBgn0259748; FBgn0036232
chr3R:10747777	SNP	C	A	0.3409	0.386193	chr3R:14922055	FBgn0038279
chr2R:19049229	SNP	G	T	0.4419	0.386194	chr2R:23161706	FBgn0034829
chrX:8290781	SNP	A	G	0.2444	0.386194	chrX:8396748	FBgn0040928
chr2L:8471382	SNP	G	A	0.3023	0.386194	chr2L:8471382	FBgn0262029
chr3L:13705332	SNP	A	T	0.2	0.386194	chr3L:13712232	FBgn0264001
chrX:12260333	SNP	T	G	0.3023	0.386195	chrX:12366300	intergenic
chr2R:18590602	SNP	C	T	0.3111	0.386197	chr2R:22703097	FBgn0050259; FBgn0034766
chr2R:16101022	SNP	T	C	0.2	0.386198	chr2R:20213517	FBgn0034483
chrX:22039515	SNP	T	G	0.2222	0.386199	chrX:22637679	intergenic
chrX:22039526	INS	TATGT	T	0.2222	0.386199	chrX:22637690	intergenic
chr3L:6609829	SNP	T	C	0.1556	0.386199	chr3L:6616729	FBgn0035708
chr3L:6610108	SNP	G	A	0.1556	0.386199	chr3L:6617008	FBgn0035708
chr3L:6611226	SNP	C	A	0.1556	0.386199	chr3L:6618126	FBgn0035708
chr3L:12527274	SNP	T	G	0.3721	0.3862	chr3L:12534174	FBgn0036299; FBgn0085271; FBgn0036300
chrX:15868254	SNP	A	G	0.4565	0.386201	chrX:15974221	FBgn0267083; FBgn0030715
chr3L:19786137	SNP	G	C	0.4146	0.386202	chr3L:19793037	FBgn0261360; FBgn0266136; FBgn0261283
chr2R:18363862	SNP	G	A	0.2391	0.386202	chr2R:22476357	FBgn0266432; FBgn0266433
chr2R:18363880	SNP	C	A	0.2391	0.386202	chr2R:22476375	FBgn0266432; FBgn0266433
chr3R:26889590	SNP	A	C	0.09302	0.386202	chr3R:31063868	intergenic
chrX:13695005	SNP	A	C	0.2609	0.386203	chrX:13800972	FBgn0261244
chr2R:11888640	SNP	G	A	0.4783	0.386204	chr2R:16001135	FBgn0020236; FBgn0034060
chr2R:11888686	SNP	C	A	0.4783	0.386204	chr2R:16001181	FBgn0020236; FBgn0034060
chr2R:11888930	SNP	C	T	0.4783	0.386204	chr2R:16001425	FBgn0020236; FBgn0034060
chrX:15966466	SNP	T	C	0.1364	0.386204	chrX:16072433	FBgn0030724
chr3L:9218151	SNP	C	G	0.3659	0.386205	chr3L:9225051	intergenic
chrX:4467817	SNP	T	A	0.4091	0.386205	chrX:4573784	FBgn0052773
chr2R:7752086	SNP	T	C	0.4186	0.386206	chr2R:11864581	FBgn0033659; FBgn0260436
chrX:21372558	SNP	A	C	0.08889	0.386209	chrX:21501531	FBgn0266457
chr3R:13748157	DEL	T	TA	0.3095	0.386209	chr3R:17922435	FBgn0263995
chr3L:10711003	SNP	G	A	0.2045	0.38621	chr3L:10717903	intergenic
chr3L:3282393	SNP	T	A	0.1087	0.386212	chr3L:3282393	FBgn0035429
chr3L:3282423	SNP	T	C	0.1087	0.386212	chr3L:3282423	FBgn0035429
chr3L:3282443	SNP	G	A	0.1087	0.386212	chr3L:3282443	FBgn0035429
chr3L:3282454	SNP	A	G	0.1087	0.386212	chr3L:3282454	FBgn0035429
chr3L:3282455	SNP	A	T	0.1087	0.386212	chr3L:3282455	FBgn0035429
chr3L:3282483	SNP	G	A	0.1087	0.386212	chr3L:3282483	FBgn0035429
chr3L:3282484	SNP	G	C	0.1087	0.386212	chr3L:3282484	FBgn0035429
chr3L:3282495	SNP	G	A	0.1087	0.386212	chr3L:3282495	FBgn0035429
chr3L:3282498	SNP	T	A	0.1087	0.386212	chr3L:3282498	FBgn0035429
chr3L:3282501	DEL	T	TCATTTC	0.1087	0.386212	chr3L:3282501	FBgn0035429
chr3L:3282509	DEL	T	TTC	0.1087	0.386212	chr3L:3282509	FBgn0035429
chr3L:3282525	DEL	T	TT	0.1087	0.386212	chr3L:3282525	FBgn0035429
chr3L:3282528	DEL	A	ATTACTGAG	0.1087	0.386212	chr3L:3282528	FBgn0035429
chr3R:16983791	SNP	T	C	0.1628	0.386214	chr3R:21158069	FBgn0264357
chr2L:2315881	DEL	TT	T	0.2162	0.386214	chr2L:2315881	FBgn0031413; FBgn0031414
chr2R:16541984	SNP	T	A	0.2326	0.386215	chr2R:20654479	FBgn0034540; FBgn0034538
chr3L:9933877	SNP	T	A	0.1333	0.386215	chr3L:9940777	FBgn0085385
chrX:15211402	SNP	C	T	0.08696	0.386216	chrX:15317369	FBgn0261703; FBgn0266276
chrX:15224267	SNP	T	C	0.08696	0.386216	chrX:15330234	FBgn0015926; FBgn0030628
chrX:15228086	SNP	A	C	0.08696	0.386216	chrX:15334053	FBgn0030628; FBgn0026428; FBgn0266349
chrX:15232935	SNP	G	A	0.08696	0.386216	chrX:15338902	FBgn0026428
chr3L:6322219	SNP	A	C	0.2391	0.386217	chr3L:6329119	FBgn0041623; FBgn0035699
chr2L:5300834	SNP	A	G	0.08889	0.386218	chr2L:5300834	FBgn0016076
chr2R:17251354	SNP	G	A	0.3111	0.386219	chr2R:21363849	FBgn0000395
chr3R:27172299	SNP	T	C	0.2045	0.386221	chr3R:31346577	FBgn0085376; FBgn0267787
chr2R:4089604	DEL	T	TTCTTTCTTCAAT	0.4146	0.386221	chr2R:8202099	FBgn0053087
chrX:13418559	SNP	A	T	0.1739	0.386222	chrX:13524526	FBgn0265416
chr3L:10937123	SNP	C	A	0.1556	0.386222	chr3L:10944023	intergenic
chr3L:866706	SNP	C	T	0.5	0.386223	chr3L:866706	FBgn0035171
chrX:1979959	SNP	G	T	0.1333	0.386224	chrX:2085926	FBgn0040395
chr2L:18755895	SNP	A	G	0.2273	0.386228	chr2L:18755895	intergenic
chr3R:22796305	SNP	A	T	0.2667	0.386228	chr3R:26970583	FBgn0039466
chr3R:27494724	SNP	C	G	0.1628	0.386228	chr3R:31669002	FBgn0039863
chr2L:1967916	SNP	T	C	0.4773	0.38623	chr2L:1967916	FBgn0031375
chr2L:20266372	SNP	T	A	0.225	0.38623	chr2L:20266372	intergenic
chr2L:5944204	SNP	C	T	0.4286	0.386232	chr2L:5944204	FBgn0261055; FBgn0001128
chr2R:11685356	SNP	G	A	0.4667	0.386232	chr2R:15797851	FBgn0265991; FBgn0034046
chr3L:9858933	INS	AGTA	A	0.1316	0.386232	chr3L:9865833	FBgn0027567
chr3L:11845676	SNP	C	T	0.2667	0.386233	chr3L:11852576	FBgn0266100
chr2L:18778277	SNP	G	A	0.2727	0.386233	chr2L:18778277	FBgn0045852
chr2L:19678970	SNP	T	C	0.2368	0.386233	chr2L:19678970	FBgn0000464
chr3R:18399628	SNP	G	A	0.3571	0.386233	chr3R:22573906	FBgn0053110
chrX:11559824	SNP	C	T	0.1957	0.386234	chrX:11665791	FBgn0004370
chr3R:14504535	SNP	G	T	0.1087	0.386235	chr3R:18678813	FBgn0038640
chr3L:16710867	SNP	G	A	0.119	0.386235	chr3L:16717767	FBgn0000414
chr3L:9750200	SNP	T	A	0.3111	0.386235	chr3L:9757100	FBgn0259163
chr3R:18762941	SNP	A	G	0.1087	0.386236	chr3R:22937219	FBgn0017590
chr3R:18016454	SNP	C	T	0.1333	0.386238	chr3R:22190732	FBgn0051163
chr2L:18877673	DEL	C	CCA	0.122	0.386238	chr2L:18877673	FBgn0003896
chr3R:14628291	SNP	A	G	0.4651	0.386238	chr3R:18802569	FBgn0038653
chr2R:4586636	SNP	C	T	0.08889	0.386239	chr2R:8699131	FBgn0033321
chr2L:12268948	SNP	G	A	0.1905	0.38624	chr2L:12268948	FBgn0000114
chr3L:17792713	SNP	G	A	0.119	0.38624	chr3L:17799613	FBgn0052190
chr2R:7739836	SNP	T	G	0.3415	0.38624	chr2R:11852331	FBgn0033657; FBgn0013756
chr3R:13604760	SNP	T	C	0.2619	0.38624	chr3R:17779038	FBgn0262562
chr3L:2104833	SNP	G	T	0.4444	0.386242	chr3L:2104833	FBgn0086906
chr3R:7973639	SNP	G	A	0.3256	0.386243	chr3R:12147917	FBgn0037993
chr3R:18754886	INS	TTAAGATAGTTGTTTT	T	0.3171	0.386244	chr3R:22929164	FBgn0017590; FBgn0267757
chr3L:15494990	SNP	A	G	0.4	0.386244	chr3L:15501890	FBgn0036501
chr3R:11134451	SNP	T	A	0.1163	0.386247	chr3R:15308729	FBgn0003721
chr3L:11005187	INS	TT	T	0.3514	0.386247	chr3L:11012087	intergenic
chr2L:9639181	SNP	T	G	0.4048	0.386249	chr2L:9639181	FBgn0032136
chr2L:7863517	SNP	G	A	0.2564	0.38625	chr2L:7863517	intergenic
chr2R:12530847	SNP	T	G	0.2821	0.386251	chr2R:16643342	FBgn0024232
chr3R:17747170	SNP	T	C	0.1364	0.386251	chr3R:21921448	intergenic
chr3R:16493114	SNP	T	A	0.3659	0.386251	chr3R:20667392	intergenic
chr3R:16493115	SNP	A	C	0.3659	0.386251	chr3R:20667393	intergenic
chr2R:9412381	SNP	A	C	0.3421	0.386252	chr2R:13524876	FBgn0260964; FBgn0033851
chr2R:9412382	SNP	T	A	0.3421	0.386252	chr2R:13524877	FBgn0260964; FBgn0033851
chrX:319466	SNP	A	T	0.25	0.386254	chrX:425433	FBgn0052816
chrX:15483172	SNP	A	G	0.3043	0.386254	chrX:15589139	FBgn0030662; FBgn0030661
chr2R:4505073	SNP	A	C	0.4419	0.386254	chr2R:8617568	FBgn0033313
chr3L:4968116	SNP	G	C	0.2727	0.386255	chr3L:4968116	FBgn0005775
chr3R:25548181	SNP	A	G	0.1591	0.386256	chr3R:29722459	FBgn0039686; FBgn0085325; FBgn0024841
chr2R:15253611	SNP	C	A	0.4773	0.386256	chr2R:19366106	FBgn0034437
chr3R:9489298	SNP	G	C	0.2927	0.386256	chr3R:13663576	FBgn0004587
chr3R:9068782	SNP	G	C	0.2381	0.386256	chr3R:13243060	FBgn0000024
chr3L:11755544	SNP	G	C	0.1364	0.386257	chr3L:11762444	FBgn0036202
chr3R:22466395	SNP	A	G	0.4318	0.386258	chr3R:26640673	FBgn0039444
chr2R:18738576	SNP	G	A	0.2	0.386258	chr2R:22851053	FBgn0034786
chr2L:4899562	SNP	T	C	0.2927	0.386258	chr2L:4899562	FBgn0031645
chr3R:12676607	SNP	A	C	0.439	0.386259	chr3R:16850885	FBgn0264857; FBgn0020546
chr3L:11252513	SNP	T	A	0.09302	0.386259	chr3L:11259413	intergenic
chr3R:26321858	SNP	T	G	0.1556	0.386259	chr3R:30496136	FBgn0026190; FBgn0039780
chr3L:6661375	SNP	G	A	0.2444	0.386259	chr3L:6668275	FBgn0041232
chr3R:24187723	SNP	T	A	0.2093	0.386259	chr3R:28362001	intergenic
chr3R:15961425	SNP	A	T	0.4048	0.38626	chr3R:20135703	intergenic
chr3R:20125779	SNP	T	C	0.3721	0.386261	chr3R:24300057	FBgn0259685
chr2L:18488590	SNP	C	G	0.3571	0.386262	chr2L:18488590	FBgn0032682; FBgn0032683
chrX:12409038	SNP	T	C	0.09091	0.386262	chrX:12515005	FBgn0030396
chr2L:19913004	SNP	G	T	0.2273	0.386263	chr2L:19913004	FBgn0263873; FBgn0044811; FBgn0053117
chrX:15986969	SNP	G	A	0.4318	0.386263	chrX:16092936	FBgn0259699; FBgn0259700
chr3L:20970090	SNP	T	C	0.09302	0.386263	chr3L:20976990	intergenic
chr3L:6136574	SNP	A	G	0.2826	0.386265	chr3L:6143474	FBgn0020641
chr3L:6136580	SNP	T	C	0.2826	0.386265	chr3L:6143480	FBgn0020641
chr3L:6136614	SNP	T	G	0.2826	0.386265	chr3L:6143514	FBgn0020641
chr2R:4388081	SNP	A	C	0.09524	0.386266	chr2R:8500576	FBgn0050361
chr3R:14369238	SNP	G	T	0.09302	0.386266	chr3R:18543516	FBgn0004652
chr2L:6312780	SNP	T	C	0.425	0.386266	chr2L:6312780	FBgn0053531
chrX:5228054	SNP	C	A	0.3111	0.386267	chrX:5334021	FBgn0010014
chr3R:25983364	SNP	A	G	0.2	0.386268	chr3R:30157642	FBgn0039749
chr3R:20905536	SNP	C	A	0.4	0.386272	chr3R:25079814	intergenic
chrX:15051428	SNP	C	A	0.1136	0.386273	chrX:15157395	FBgn0030617
chr3R:18369425	SNP	C	G	0.3778	0.386273	chr3R:22543703	FBgn0267207; FBgn0038984
chrX:20558499	DEL	CTC	C	0.1951	0.386275	chrX:20687472	FBgn0264444
chr3L:17792952	SNP	A	G	0.2273	0.386275	chr3L:17799852	FBgn0052190
chr2L:9918716	SNP	G	A	0.4048	0.386275	chr2L:9918716	FBgn0025700; FBgn0032160
chr2L:5858590	SNP	T	A	0.08889	0.386276	chr2L:5858590	intergenic
chrX:2852176	SNP	T	C	0.1111	0.386277	chrX:2958143	FBgn0028369; FBgn0003285
chr2R:18698493	SNP	A	C	0.3556	0.38628	chr2R:22810988	FBgn0086408
chr3L:12594789	SNP	A	C	0.09091	0.38628	chr3L:12601689	intergenic
chr3R:17727254	SNP	A	G	0.09091	0.38628	chr3R:21901532	FBgn0038917
chrX:8435924	SNP	C	T	0.1333	0.38628	chrX:8541891	FBgn0264975
chrX:20341562	DEL	T	TG	0.1364	0.386283	chrX:20470535	FBgn0031117; FBgn0031118
chr3L:15589691	SNP	T	G	0.1522	0.386283	chr3L:15596591	FBgn0036518
chr3L:12288449	SNP	T	A	0.2174	0.386284	chr3L:12295349	FBgn0036274
chrX:5035662	SNP	A	G	0.1304	0.386284	chrX:5141629	FBgn0029746; FBgn0266098
chr3R:10193082	SNP	C	G	0.2222	0.386284	chr3R:14367360	FBgn0024321
chrX:19432944	SNP	T	C	0.1304	0.386287	chrX:19538911	FBgn0052532
chr2R:16171497	SNP	A	T	0.08696	0.386289	chr2R:20283992	FBgn0034498
chr2R:15145940	SNP	T	G	0.1818	0.38629	chr2R:19258435	FBgn0265614
chr3R:19905838	SNP	A	G	0.1591	0.38629	chr3R:24080116	FBgn0053100
chr2R:18363290	SNP	T	C	0.4186	0.386291	chr2R:22475785	FBgn0266432; FBgn0266433
chr3R:21932312	SNP	T	C	0.4222	0.386292	chr3R:26106590	FBgn0051324
chrX:17241603	SNP	C	G	0.1163	0.386292	chrX:17347570	intergenic
chr3R:11513025	SNP	A	G	0.4419	0.386292	chr3R:15687303	FBgn0053207
chr3L:16109039	SNP	T	G	0.2045	0.386292	chr3L:16115939	FBgn0010280
chrX:14863221	SNP	T	C	0.3043	0.386292	chrX:14969188	FBgn0000535
chrX:14863223	SNP	A	T	0.3043	0.386292	chrX:14969190	FBgn0000535
chr2R:6660547	SNP	G	C	0.1395	0.386292	chr2R:10773042	FBgn0053144
chr2L:11645865	SNP	T	G	0.2093	0.386293	chr2L:11645865	FBgn0032369
chr2R:9472674	SNP	C	G	0.08889	0.386293	chr2R:13585169	FBgn0027581; FBgn0266489
chr3L:15974116	SNP	T	G	0.3158	0.386294	chr3L:15981016	FBgn0000212; FBgn0036553
chr2R:19990144	SNP	T	A	0.1591	0.386295	chr2R:24102621	FBgn0034975
chrX:4875481	SNP	T	C	0.1111	0.386295	chrX:4981448	FBgn0266096
chr2L:20806489	INS	G	GTCAG	0.2222	0.386295	chr2L:20806489	FBgn0032886
chr2R:16930953	SNP	C	G	0.1522	0.386296	chr2R:21043448	intergenic
chr2L:543496	SNP	A	G	0.25	0.386299	chr2L:543496	FBgn0010602; FBgn0031260
chr3L:12729884	SNP	T	C	0.1556	0.386299	chr3L:12736784	FBgn0014007
chrX:12233623	SNP	T	C	0.2955	0.3863	chrX:12339590	intergenic
chr2R:17234608	SNP	A	G	0.4222	0.386301	chr2R:21347103	FBgn0034623
chrX:6318416	SNP	C	T	0.3333	0.386301	chrX:6424383	FBgn0259242
chr3R:7463986	SNP	T	C	0.325	0.386302	chr3R:11638264	FBgn0262081; FBgn0264986
chr2R:4370609	SNP	G	C	0.4773	0.386304	chr2R:8483104	FBgn0050361
chr2L:19088898	SNP	A	T	0.425	0.386305	chr2L:19088898	FBgn0002023
chr3R:20448907	SNP	A	G	0.1333	0.386305	chr3R:24623185	FBgn0263490; FBgn0039212
chr2R:9577634	DEL	T	TATATGCAT	0.125	0.386305	chr2R:13690129	FBgn0000633
chr2R:4132291	SNP	G	T	0.4884	0.386305	chr2R:8244786	intergenic
chr2L:21609372	SNP	G	A	0.09302	0.386306	chr2L:21609372	intergenic
chr3L:5080159	SNP	T	A	0.4783	0.386306	chr3L:5080159	intergenic
chr3L:5080168	SNP	C	T	0.4783	0.386306	chr3L:5080168	intergenic
chr3L:5080221	SNP	T	A	0.4783	0.386306	chr3L:5080221	intergenic
chrX:15391206	SNP	G	A	0.08889	0.386306	chrX:15497173	FBgn0027287; FBgn0266182
chr3R:903063	SNP	A	C	0.325	0.386306	chr3R:5077341	FBgn0010313
chr3R:24773204	SNP	A	C	0.1628	0.386308	chr3R:28947482	FBgn0039617
chr2L:6941590	SNP	T	A	0.119	0.386308	chr2L:6941590	FBgn0031869
chr2R:2936939	SNP	C	A	0.1591	0.386308	chr2R:7049434	FBgn0033134; FBgn0016032
chr2R:6230163	SNP	G	A	0.1556	0.386309	chr2R:10342658	FBgn0261698
chr3L:9199399	DEL	A	AA	0.1136	0.386309	chr3L:9206299	FBgn0035968
chr3L:18677435	SNP	A	G	0.4872	0.38631	chr3L:18684335	FBgn0036805; FBgn0036806
chr3R:13387469	SNP	A	G	0.4773	0.38631	chr3R:17561747	FBgn0264005
chr2R:11786003	SNP	C	A	0.3636	0.386311	chr2R:15898498	FBgn0264089
chr2L:17699901	SNP	A	C	0.3095	0.386315	chr2L:17699901	FBgn0015609
chr2L:7944338	SNP	G	C	0.2045	0.386315	chr2L:7944338	FBgn0085450
chr2L:2205350	SNP	G	T	0.439	0.386315	chr2L:2205350	FBgn0051668
chrX:20772378	SNP	T	C	0.1304	0.386316	chrX:20901351	FBgn0085387
chr2R:3740537	INS	AA	A	0.08696	0.386317	chr2R:7853032	FBgn0085390
chr2R:3740547	SNP	A	T	0.08696	0.386317	chr2R:7853042	FBgn0085390
chr2L:7665812	SNP	T	G	0.3256	0.38632	chr2L:7665812	FBgn0264087; FBgn0040299
chr3R:20281941	SNP	T	G	0.2222	0.38632	chr3R:24456219	FBgn0000036
chr3L:12162944	SNP	A	C	0.1957	0.38632	chr3L:12169844	FBgn0036260
chr2R:6317015	SNP	C	T	0.1818	0.38632	chr2R:10429510	FBgn0262114
chrX:9001586	SNP	C	A	0.1778	0.386322	chrX:9107553	FBgn0004856; FBgn0030088
chr2R:19204613	SNP	C	G	0.08696	0.386323	chr2R:23317090	intergenic
chr2R:19204931	SNP	A	C	0.08696	0.386323	chr2R:23317408	FBgn0050412
chr2R:13674158	SNP	G	T	0.381	0.386323	chr2R:17786653	FBgn0026309
chr2R:17843763	SNP	A	G	0.2222	0.386324	chr2R:21956258	intergenic
chr3L:19145710	SNP	A	T	0.3902	0.386324	chr3L:19152610	FBgn0016797
chr2L:19796104	SNP	A	G	0.2667	0.386325	chr2L:19796104	FBgn0004811; FBgn0263873
chr3L:18098315	SNP	T	C	0.09524	0.386326	chr3L:18105215	FBgn0036773
chr3R:18809409	SNP	C	T	0.25	0.386328	chr3R:22983687	FBgn0263390
chr3R:18809415	SNP	C	T	0.25	0.386328	chr3R:22983693	FBgn0263390
chr3R:25116810	SNP	A	T	0.09524	0.38633	chr3R:29291088	intergenic
chr2R:17389439	SNP	A	C	0.3953	0.38633	chr2R:21501934	FBgn0034631; FBgn0043070
chr2R:20125086	SNP	A	G	0.08696	0.38633	chr2R:24237563	FBgn0266074
chr2R:14195982	SNP	C	A	0.4667	0.386331	chr2R:18308477	FBgn0010575
chrX:14515062	SNP	A	G	0.4444	0.386331	chrX:14621029	FBgn0015773
chr3R:18759898	SNP	C	T	0.1136	0.386332	chr3R:22934176	FBgn0017590
chr2R:1080219	SNP	A	G	0.2326	0.386332	chr2R:5192714	FBgn0053554
chr3L:13250147	SNP	A	G	0.1522	0.386333	chr3L:13257047	FBgn0023095
chr3L:13250150	SNP	G	C	0.1522	0.386333	chr3L:13257050	FBgn0023095
chr3L:13250153	MNP	ATG	GGT	0.1522	0.386333	chr3L:13257053	FBgn0023095
chr3L:13250157	INS	AG	A	0.1522	0.386333	chr3L:13257057	FBgn0023095
chr3L:13250174	SNP	T	A	0.1522	0.386333	chr3L:13257074	FBgn0023095
chrX:14027196	SNP	A	G	0.3636	0.386333	chrX:14133163	intergenic
chr3R:16429336	SNP	C	T	0.3023	0.386336	chr3R:20603614	FBgn0023097
chr2R:11979345	SNP	G	A	0.1778	0.38634	chr2R:16091840	FBgn0034072
chr3R:26889907	SNP	C	T	0.4651	0.386341	chr3R:31064185	intergenic
chr2R:8141570	SNP	A	C	0.3913	0.386342	chr2R:12254065	FBgn0033705
chr3R:21969979	SNP	T	G	0.125	0.386343	chr3R:26144257	intergenic
chr2R:6370838	SNP	A	C	0.3182	0.386343	chr2R:10483333	FBgn0264817; FBgn0005630
chr2L:7773943	SNP	C	T	0.1395	0.386343	chr2L:7773943	FBgn0031945
chr2L:5877293	SNP	A	T	0.3636	0.386344	chr2L:5877293	FBgn0031745
chr3L:7698630	SNP	C	T	0.3111	0.386345	chr3L:7705530	FBgn0052373; FBgn0261788
chr3L:7698637	SNP	T	C	0.3111	0.386345	chr3L:7705537	FBgn0052373; FBgn0261788
chr3R:13839360	SNP	A	G	0.1304	0.386345	chr3R:18013638	FBgn0263995
chr3L:6990301	SNP	A	G	0.4348	0.386346	chr3L:6997201	intergenic
chr2L:7906237	SNP	A	T	0.3636	0.386346	chr2L:7906237	FBgn0085450
chr3L:12106063	SNP	T	C	0.2727	0.386347	chr3L:12112963	intergenic
chrX:9771436	SNP	C	A	0.1957	0.386347	chrX:9877403	FBgn0030156
chrX:12401193	SNP	G	A	0.1522	0.386348	chrX:12507160	FBgn0030396
chr2L:4157085	SNP	G	C	0.1111	0.386348	chr2L:4157085	intergenic
chr2L:4157086	SNP	T	A	0.1111	0.386348	chr2L:4157086	intergenic
chr2L:7409014	SNP	A	G	0.3784	0.386349	chr2L:7409014	FBgn0031908; FBgn0031909
chr2L:19781047	SNP	A	G	0.4419	0.386351	chr2L:19781047	FBgn0032821
chr3R:868406	SNP	A	C	0.2	0.386352	chr3R:5042684	intergenic
chr3L:873890	SNP	A	G	0.3261	0.386354	chr3L:873890	FBgn0052479
chr3L:3892314	SNP	A	C	0.2045	0.386355	chr3L:3892314	FBgn0266971; FBgn0026592; FBgn0083987
chr3R:910340	SNP	T	C	0.1944	0.386355	chr3R:5084618	FBgn0010313
chr2L:16241158	SNP	A	T	0.325	0.386355	chr2L:16241158	FBgn0261999; FBgn0262000
chrX:19324186	SNP	C	G	0.1556	0.386357	chrX:19430153	FBgn0031016
chr3R:22906021	SNP	C	T	0.3182	0.386357	chr3R:27080299	FBgn0039479
chr3R:22906082	SNP	G	A	0.3182	0.386357	chr3R:27080360	FBgn0039479
chr3R:26409791	SNP	T	C	0.2222	0.386357	chr3R:30584069	FBgn0039788; FBgn0039789
chr3L:10121323	SNP	A	G	0.1364	0.386358	chr3L:10128223	FBgn0040823; FBgn0267539
chr3R:25890739	SNP	A	C	0.1556	0.386358	chr3R:30065017	FBgn0266411
chr3R:24143776	SNP	C	T	0.1739	0.386358	chr3R:28318054	FBgn0261618
chr2R:12377147	SNP	T	A	0.1556	0.386359	chr2R:16489642	FBgn0053459
chr3L:21989256	SNP	G	T	0.3	0.386359	chr3L:21996156	intergenic
chrX:15966361	SNP	T	C	0.1333	0.38636	chrX:16072328	FBgn0030724
chr3R:19746799	SNP	A	T	0.3488	0.38636	chr3R:23921077	FBgn0016754
chrX:14785268	SNP	A	T	0.3696	0.38636	chrX:14891235	FBgn0264078; FBgn0030592
chrX:21145800	SNP	C	T	0.4091	0.38636	chrX:21274773	FBgn0052521
chrX:20579227	SNP	C	A	0.1818	0.386362	chrX:20708200	intergenic
chrX:4832505	SNP	A	G	0.2	0.386362	chrX:4938472	FBgn0266000; FBgn0004368
chr3R:21192285	SNP	A	C	0.3778	0.386362	chr3R:25366563	FBgn0004509
chrX:12088966	SNP	A	G	0.4524	0.386363	chrX:12194933	FBgn0267001
chr3L:16378740	SNP	T	G	0.1628	0.386365	chr3L:16385640	FBgn0036623; FBgn0036624
chr3L:6358962	SNP	G	T	0.1111	0.386365	chr3L:6365862	intergenic
chr2R:17721330	SNP	G	C	0.3556	0.386365	chr2R:21833825	FBgn0054040; FBgn0034663
chr2L:923785	SNP	G	T	0.3409	0.386366	chr2L:923785	FBgn0028481
chr3R:23249131	SNP	A	G	0.119	0.386367	chr3R:27423409	FBgn0016061
chr3R:22688494	SNP	T	C	0.3095	0.386367	chr3R:26862772	FBgn0051072; FBgn0039459
chr2R:7388310	SNP	T	C	0.08696	0.386367	chr2R:11500805	FBgn0001269
chrX:22236985	SNP	A	G	0.1778	0.386367	chrX:22835149	FBgn0000719; FBgn0259677
chr3L:7051639	SNP	A	G	0.1667	0.386369	chr3L:7058539	FBgn0035733
chr2R:14823338	SNP	C	G	0.1136	0.386369	chr2R:18935833	FBgn0034408
chr2R:16816091	SNP	T	C	0.186	0.38637	chr2R:20928586	FBgn0020617
chr2L:18926989	INS	AA	A	0.1707	0.386371	chr2L:18926989	FBgn0032723
chrX:14786128	DEL	AAA	A	0.2045	0.386372	chrX:14892095	FBgn0264078; FBgn0030592
chr2L:18822582	SNP	A	T	0.3721	0.386372	chr2L:18822582	FBgn0027074; FBgn0032713
chr2L:18822586	SNP	G	A	0.3721	0.386372	chr2L:18822586	FBgn0027074; FBgn0032713
chr3L:11421880	SNP	A	G	0.3333	0.386374	chr3L:11428780	intergenic
chr3L:3575649	SNP	T	A	0.4	0.386378	chr3L:3575649	FBgn0005640
chrX:14483468	SNP	T	A	0.25	0.386378	chrX:14589435	FBgn0030574
chr2L:8849044	SNP	A	C	0.4762	0.386378	chr2L:8849044	intergenic
chr3R:16175896	SNP	T	G	0.1111	0.386379	chr3R:20350174	intergenic
chr2L:7265787	SNP	T	A	0.1739	0.38638	chr2L:7265787	FBgn0010453
chr2L:20884625	SNP	T	C	0.1111	0.386381	chr2L:20884625	FBgn0032901; FBgn0263996
chr3L:13174577	SNP	T	A	0.4324	0.386382	chr3L:13181477	intergenic
chr2R:6498051	SNP	G	A	0.3953	0.386383	chr2R:10610546	FBgn0263102
chr3L:845263	SNP	G	A	0.3111	0.386384	chr3L:845263	FBgn0035168
chr3R:22265556	SNP	A	G	0.2143	0.386385	chr3R:26439834	FBgn0263118
chr2R:14270633	DEL	C	CGC	0.3171	0.386388	chr2R:18383128	FBgn0034328; FBgn0034329
chr2R:12112452	SNP	G	A	0.1364	0.386388	chr2R:16224947	FBgn0034093
chrX:8963016	SNP	A	C	0.2889	0.386389	chrX:9068983	FBgn0030077; FBgn0030078; FBgn0267098
chr2L:22447182	SNP	T	G	0.125	0.386389	chr2L:22554450	FBgn0040010
chrX:8476778	SNP	C	A	0.09091	0.386389	chrX:8582745	FBgn0030052
chr2R:9484896	SNP	C	T	0.09091	0.386391	chr2R:13597391	FBgn0033859; FBgn0033860
chr2L:1186529	SNP	T	G	0.3953	0.386392	chr2L:1186529	FBgn0031321; FBgn0031322
chr3R:3492875	SNP	A	G	0.3	0.386392	chr3R:7667153	FBgn0051146
chrX:7232191	SNP	G	A	0.1957	0.386394	chrX:7338158	FBgn0265457; FBgn0029941; FBgn0026144
chrX:7232296	SNP	A	G	0.1957	0.386394	chrX:7338263	FBgn0265457; FBgn0029941; FBgn0026144
chr3L:11334886	SNP	A	G	0.2667	0.386394	chr3L:11341786	FBgn0266785
chrX:16856950	SNP	T	A	0.1304	0.386395	chrX:16962917	FBgn0030809
chrX:16857607	SNP	T	A	0.1304	0.386395	chrX:16963574	FBgn0030809
chrX:16857612	SNP	G	C	0.1304	0.386395	chrX:16963579	FBgn0030809
chrX:16857653	SNP	T	C	0.1304	0.386395	chrX:16963620	FBgn0030809
chr2L:4268571	DEL	G	GCTA	0.09091	0.386397	chr2L:4268571	intergenic
chr3R:20329192	SNP	C	T	0.2857	0.386398	chr3R:24503470	intergenic
chrX:4983860	SNP	A	C	0.1	0.386399	chrX:5089827	FBgn0029746; FBgn0266098
chr2L:20539971	INS	TT	T	0.4359	0.386399	chr2L:20539971	FBgn0267271
chrX:18175773	SNP	C	T	0.1111	0.386399	chrX:18281740	FBgn0053542
chr2L:20086410	SNP	T	G	0.1905	0.386401	chr2L:20086410	FBgn0004374
chr2L:20086429	SNP	C	A	0.1905	0.386401	chr2L:20086429	FBgn0004374
chr2L:20092872	SNP	T	C	0.1905	0.386401	chr2L:20092872	FBgn0032846; FBgn0032847
chrX:20440169	SNP	C	G	0.1556	0.386404	chrX:20569142	intergenic
chrX:2639650	SNP	C	T	0.08889	0.386404	chrX:2745617	FBgn0028369
chr2L:8859830	SNP	T	C	0.3721	0.386405	chr2L:8859830	intergenic
chr3R:13118317	SNP	C	A	0.2273	0.386406	chr3R:17292595	intergenic
chr2R:7828780	SNP	A	T	0.2222	0.386406	chr2R:11941275	FBgn0033668
chrX:13836361	SNP	A	G	0.4783	0.386408	chrX:13942328	FBgn0267033
chrX:13836363	SNP	A	T	0.4783	0.386408	chrX:13942330	FBgn0267033
chr3L:8689274	SNP	T	C	0.08889	0.38641	chr3L:8696174	intergenic
chr2R:7804298	SNP	T	G	0.4545	0.38641	chr2R:11916793	intergenic
chr2L:18224865	SNP	A	C	0.09524	0.386411	chr2L:18224865	FBgn0261804
chr3L:659443	SNP	A	G	0.2444	0.386411	chr3L:659443	intergenic
chrX:6314233	SNP	A	G	0.2174	0.386412	chrX:6420200	FBgn0053668
chrX:6314237	SNP	A	G	0.2174	0.386412	chrX:6420204	FBgn0053668
chr3L:5156297	SNP	A	G	0.2826	0.386413	chr3L:5163197	FBgn0052423
chr3R:25834866	SNP	C	G	0.1556	0.386413	chr3R:30009144	FBgn0016685; FBgn0039736
chr2L:1202832	INS	AC	A	0.2619	0.386415	chr2L:1202832	intergenic
chr2L:1202835	SNP	T	G	0.2619	0.386415	chr2L:1202835	intergenic
chr2L:1202836	INS	TCC	T	0.2619	0.386415	chr2L:1202836	intergenic
chr2L:19249883	SNP	C	T	0.2174	0.386416	chr2L:19249883	intergenic
chrX:18657677	SNP	T	G	0.1163	0.386417	chrX:18763644	FBgn0030954
chr3R:26090481	SNP	C	T	0.1333	0.38642	chr3R:30264759	intergenic
chr2R:9693200	SNP	G	C	0.2444	0.38642	chr2R:13805695	FBgn0033869; FBgn0261041
chr2L:15297600	SNP	T	A	0.15	0.386421	chr2L:15297600	FBgn0264264; FBgn0028852
chr3L:5671007	SNP	C	A	0.2308	0.386422	chr3L:5677907	FBgn0085447
chr2R:18841840	SNP	G	A	0.2045	0.386422	chr2R:22954317	FBgn0052835
chr3R:19334244	SNP	T	C	0.4318	0.386423	chr3R:23508522	intergenic
chr2L:16889354	SNP	C	T	0.3023	0.386424	chr2L:16889354	FBgn0261671; FBgn0265542; FBgn0260758
chrX:13526376	SNP	A	T	0.09091	0.386425	chrX:13632343	FBgn0030505
chrX:16662871	SNP	T	A	0.4762	0.386425	chrX:16768838	FBgn0001250
chr3R:14280808	DEL	A	AA	0.225	0.386426	chr3R:18455086	FBgn0004652
chr2L:19944650	SNP	G	A	0.1364	0.386427	chr2L:19944650	FBgn0263873
chr2L:9419317	SNP	T	A	0.2308	0.386427	chr2L:9419317	FBgn0032116
chr3L:7898506	SNP	C	A	0.3488	0.386429	chr3L:7905406	FBgn0003041
chrX:18823845	SNP	G	C	0.1111	0.386429	chrX:18929812	FBgn0264090
chr3L:10834950	SNP	A	G	0.2558	0.386429	chr3L:10841850	intergenic
chr2R:5659670	SNP	C	T	0.08696	0.38643	chr2R:9772165	FBgn0027589
chr2R:5660392	DEL	A	ACTTAAAAGATAATGCCGA	0.08696	0.38643	chr2R:9772887	FBgn0027589
chr2R:5662690	SNP	A	G	0.08696	0.38643	chr2R:9775185	FBgn0027589; FBgn0265105
chr2R:5666137	SNP	T	C	0.08696	0.38643	chr2R:9778632	FBgn0027589
chr2R:5666776	SNP	T	G	0.08696	0.38643	chr2R:9779271	FBgn0027589
chr2R:5666777	SNP	T	G	0.08696	0.38643	chr2R:9779272	FBgn0027589
chr2R:5669468	SNP	T	C	0.08696	0.38643	chr2R:9781963	FBgn0027589
chr2L:16885007	SNP	T	A	0.2	0.38643	chr2L:16885007	FBgn0032618; FBgn0085342
chr3R:21609893	SNP	C	T	0.1667	0.386432	chr3R:25784171	intergenic
chrX:6382320	SNP	G	C	0.4651	0.386432	chrX:6488287	FBgn0259242
chr3R:10591241	SNP	G	A	0.4419	0.386433	chr3R:14765519	FBgn0263929
chr3L:2569516	DEL	A	AG	0.4091	0.386434	chr3L:2569516	FBgn0010909
chr2R:7119190	SNP	T	A	0.1556	0.386436	chr2R:11231685	FBgn0050021
chr3L:6580111	INS	AAAATGATA	A	0.09091	0.386436	chr3L:6587011	FBgn0042185; FBgn0263973
chr3R:21198376	SNP	T	C	0.09302	0.386437	chr3R:25372654	FBgn0004509
chrX:10617904	SNP	C	T	0.1087	0.386437	chrX:10723871	FBgn0052676
chr2R:10402124	INS	CC	C	0.4524	0.386439	chr2R:14514619	FBgn0033942; FBgn0050197
chr2R:5018418	SNP	C	T	0.2927	0.386439	chr2R:9130913	FBgn0027561
chr3R:19412861	SNP	T	A	0.1333	0.386442	chr3R:23587139	FBgn0039091
chr3L:16744852	SNP	T	C	0.1463	0.386444	chr3L:16751752	intergenic
chr2L:11348894	MNP	ACA	GAG	0.1364	0.386446	chr2L:11348894	intergenic
chrX:12912537	SNP	A	C	0.08889	0.386447	chrX:13018504	FBgn0265597
chr2R:16525463	SNP	A	C	0.1111	0.386447	chr2R:20637958	FBgn0250850; FBgn0034532
chr2L:22626162	SNP	G	A	0.1163	0.386447	chr2L:22733430	FBgn0058006
chrX:15527192	SNP	T	C	0.1087	0.386449	chrX:15633159	FBgn0003463
chr3L:6455412	SNP	T	G	0.09091	0.386449	chr3L:6462312	FBgn0261801
chr2L:4128279	SNP	A	C	0.2045	0.38645	chr2L:4128279	intergenic
chr2R:10172525	INS	ATA	A	0.1364	0.386451	chr2R:14285020	FBgn0263397
chr2L:6095672	SNP	G	A	0.3256	0.386452	chr2L:6095672	FBgn0266450; FBgn0266445
chr3L:14400639	SNP	G	A	0.2619	0.386453	chr3L:14407539	FBgn0003459
chr2L:20821209	DEL	C	CC	0.3571	0.386453	chr2L:20821209	FBgn0032888
chrX:11067139	INS	GCG	G	0.08889	0.386454	chrX:11173106	intergenic
chr3R:22685197	INS	TGTCTGCAATAT	T	0.1556	0.386456	chr3R:26859475	FBgn0051072
chr2R:10097784	SNP	C	T	0.4651	0.386456	chr2R:14210279	FBgn0005613
chr3R:24334836	SNP	T	C	0.3333	0.386457	chr3R:28509114	FBgn0013813
chrX:2943265	SNP	T	G	0.3556	0.386459	chrX:3049232	FBgn0028369
chr2L:13371063	SNP	G	A	0.08696	0.38646	chr2L:13371063	FBgn0051855; FBgn0032511; FBgn0032512
chr2R:14519751	SNP	A	G	0.08696	0.38646	chr2R:18632246	FBgn0034368; FBgn0050122
chr2R:14520877	SNP	G	A	0.08696	0.38646	chr2R:18633372	FBgn0050122
chr2R:14520878	SNP	A	C	0.08696	0.38646	chr2R:18633373	FBgn0050122
chr3L:612941	SNP	C	A	0.08696	0.386461	chr3L:612941	intergenic
chr2L:1243076	SNP	A	G	0.1778	0.386462	chr2L:1243076	FBgn0031327
chr2R:9271699	SNP	A	G	0.119	0.386462	chr2R:13384194	intergenic
chr2L:20261930	SNP	A	C	0.1163	0.386464	chr2L:20261930	intergenic
chr2L:14226191	DEL	T	TT	0.25	0.386464	chr2L:14226191	FBgn0016930
chr3L:5874892	SNP	T	C	0.4186	0.386466	chr3L:5881792	FBgn0035643
chrX:11895565	SNP	G	T	0.09091	0.386467	chrX:12001532	FBgn0001083
chrX:22207335	SNP	T	G	0.2	0.386468	chrX:22805499	intergenic
chr2L:3347121	SNP	T	G	0.1395	0.386469	chr2L:3347121	FBgn0020445
chr2L:18804566	SNP	A	C	0.1087	0.386469	chr2L:18804566	FBgn0264362; FBgn0264365
chr3R:14034864	SNP	A	C	0.1522	0.38647	chr3R:18209142	FBgn0028499; FBgn0265041
chrX:17711713	SNP	T	A	0.1957	0.386471	chrX:17817680	intergenic
chrX:17711737	SNP	T	G	0.1957	0.386471	chrX:17817704	intergenic
chrX:17711740	SNP	T	A	0.1957	0.386471	chrX:17817707	intergenic
chrX:17711741	SNP	C	A	0.1957	0.386471	chrX:17817708	intergenic
chrX:17711761	SNP	G	A	0.1957	0.386471	chrX:17817728	intergenic
chrX:17711784	INS	TTTATAAAATGAAAG	C	0.1957	0.386471	chrX:17817751	intergenic
chrX:17711787	INS	AAGTTA	A	0.1957	0.386471	chrX:17817754	intergenic
chr3L:14578925	SNP	A	G	0.3111	0.386472	chr3L:14585825	FBgn0040318
chr2R:13511569	SNP	T	C	0.3111	0.386472	chr2R:17624064	FBgn0034253
chr3L:6096774	SNP	A	C	0.1111	0.386473	chr3L:6103674	FBgn0005658
chr2L:3031908	SNP	C	T	0.1556	0.386473	chr2L:3031908	FBgn0031495; FBgn0031496
chr3L:20064691	SNP	C	T	0.3902	0.386474	chr3L:20071591	FBgn0036934
chr3R:9583825	SNP	G	T	0.439	0.386474	chr3R:13758103	FBgn0085412
chr3R:16520396	SNP	G	A	0.1364	0.386474	chr3R:20694674	FBgn0024944
chr3R:16520430	SNP	T	C	0.1364	0.386474	chr3R:20694708	FBgn0024944
chr3R:23962342	SNP	C	G	0.1111	0.386475	chr3R:28136620	intergenic
chr3L:19277229	SNP	T	A	0.2143	0.386475	chr3L:19284129	FBgn0036862
chrX:14939480	SNP	G	T	0.1111	0.386475	chrX:15045447	FBgn0030600; FBgn0030603
chrX:697177	SNP	G	C	0.4318	0.386476	chrX:803144	FBgn0025616; FBgn0026874
chr2L:7485121	SNP	T	G	0.1395	0.386477	chr2L:7485121	FBgn0260486
chr3L:21309150	DEL	C	CCAGAT	0.1463	0.386477	chr3L:21316050	FBgn0003042
chr3L:21309158	DEL	A	ATCTTAAAAAGTG	0.1463	0.386477	chr3L:21316058	FBgn0003042
chr2L:2863867	SNP	A	G	0.35	0.386478	chr2L:2863867	FBgn0031474
chr3R:19072834	SNP	G	T	0.4634	0.386478	chr3R:23247112	FBgn0039064
chrX:20785847	SNP	G	A	0.3488	0.38648	chrX:20914820	FBgn0085387
chr2L:19341309	SNP	A	C	0.1136	0.38648	chr2L:19341309	FBgn0024245
chr3R:11528557	SNP	A	C	0.1111	0.386481	chr3R:15702835	intergenic
chrX:13259442	SNP	G	C	0.1591	0.386483	chrX:13365409	FBgn0261085
chr2R:17206475	SNP	A	G	0.2667	0.386484	chr2R:21318970	FBgn0034618; FBgn0250824
chr2R:17206508	SNP	A	G	0.2667	0.386484	chr2R:21319003	FBgn0034618; FBgn0250824
chr2L:990067	SNP	C	A	0.4318	0.386484	chr2L:990067	FBgn0266036
chr3L:11061133	SNP	T	C	0.3261	0.386486	chr3L:11068033	FBgn0025355; FBgn0266540
chr3L:9260913	SNP	A	T	0.2045	0.386486	chr3L:9267813	FBgn0264000
chr2L:12245036	SNP	G	T	0.3488	0.386486	chr2L:12245036	FBgn0000114
chr3L:15186142	SNP	G	A	0.4419	0.386487	chr3L:15193042	intergenic
chr3L:3318823	SNP	A	G	0.3556	0.386489	chr3L:3318823	FBgn0035435; FBgn0035436; FBgn0259933
chr2L:14420131	SNP	A	G	0.4186	0.386489	chr2L:14420131	intergenic
chr3L:5633802	SNP	T	A	0.3636	0.38649	chr3L:5640702	FBgn0035625
chrX:18991671	SNP	C	T	0.4091	0.386493	chrX:19097638	intergenic
chr3R:19387494	SNP	G	A	0.4419	0.386493	chr3R:23561772	FBgn0039089
chr2R:16052846	SNP	A	C	0.2683	0.386493	chr2R:20165341	intergenic
chr3L:4047054	SNP	T	A	0.3261	0.386494	chr3L:4047054	FBgn0035490; FBgn0035491
chrX:2969432	SNP	A	G	0.4222	0.386494	chrX:3075399	FBgn0028369
chr2R:18838219	SNP	G	C	0.3333	0.386494	chr2R:22950696	FBgn0052835
chr3L:7482380	SNP	T	G	0.1556	0.386495	chr3L:7489280	intergenic
chr3L:7485353	SNP	C	T	0.1556	0.386495	chr3L:7492253	FBgn0035790
chr3L:7485373	SNP	G	C	0.1556	0.386495	chr3L:7492273	FBgn0035790
chr3R:3811116	SNP	A	T	0.1087	0.386496	chr3R:7985394	FBgn0037534
chr2L:7335344	SNP	T	C	0.5	0.386496	chr2L:7335344	FBgn0031902
chr2L:7335351	SNP	C	T	0.5	0.386496	chr2L:7335351	FBgn0031902
chr2R:6189206	SNP	T	A	0.1136	0.386496	chr2R:10301701	FBgn0033504
chr2L:17663590	SNP	C	A	0.4878	0.386496	chr2L:17663590	FBgn0015609
chr2L:17663672	SNP	T	C	0.4878	0.386496	chr2L:17663672	FBgn0015609
chr3L:7777434	SNP	T	C	0.1739	0.386497	chr3L:7784334	FBgn0052369
chr2R:17283660	SNP	G	A	0.3111	0.386498	chr2R:21396155	FBgn0010415
chr2R:16087896	DEL	G	TC	0.1163	0.386498	chr2R:20200391	intergenic
chr2R:4180700	SNP	T	C	0.1395	0.386499	chr2R:8293195	intergenic
chr3R:2172511	SNP	A	G	0.2955	0.386499	chr3R:6346789	FBgn0261789; FBgn0037435
chr3L:19439964	SNP	A	G	0.1364	0.3865	chr3L:19446864	FBgn0053062; FBgn0023395
chr2R:13834381	SNP	C	T	0.4419	0.386503	chr2R:17946876	intergenic
chr3R:919251	SNP	C	A	0.25	0.386504	chr3R:5093529	intergenic
chr2L:12777246	DEL	G	GAG	0.2273	0.386504	chr2L:12777246	intergenic
chr2L:12777257	SNP	G	A	0.2273	0.386504	chr2L:12777257	intergenic
chr3R:16537479	SNP	A	C	0.45	0.386504	chr3R:20711757	FBgn0024944
chr3R:19924944	SNP	C	G	0.4545	0.386505	chr3R:24099222	FBgn0053100
chr3L:3796253	SNP	A	G	0.4419	0.386505	chr3L:3796253	FBgn0052264
chr3L:1259830	SNP	T	C	0.3023	0.386507	chr3L:1259830	FBgn0035199
chr2R:13939825	DEL	C	TA	0.2955	0.386507	chr2R:18052320	FBgn0034294; FBgn0034295
chr3R:7107430	INS	GAG	G	0.2857	0.386508	chr3R:11281708	FBgn0051386
chr3R:12748443	SNP	C	T	0.09524	0.386508	chr3R:16922721	FBgn0264857
chr3R:25386564	SNP	G	T	0.2667	0.386509	chr3R:29560842	FBgn0000492
chr2L:12195036	SNP	G	A	0.3846	0.386509	chr2L:12195036	FBgn0000114
chr2L:14842807	SNP	T	C	0.1556	0.386512	chr2L:14842807	FBgn0264349; FBgn0261568
chr2L:14842808	SNP	C	T	0.1556	0.386512	chr2L:14842808	FBgn0264349; FBgn0261568
chr2L:7258998	SNP	G	T	0.1333	0.386513	chr2L:7258998	FBgn0010453; FBgn0051909
chr3R:23748659	SNP	T	A	0.3953	0.386513	chr3R:27922937	FBgn0039558; FBgn0003279; FBgn0082923
chr2R:10001964	SNP	T	G	0.4889	0.386514	chr2R:14114459	FBgn0040752
chr2L:9589804	SNP	A	G	0.1667	0.386515	chr2L:9589804	FBgn0032131
chr2L:8449037	SNP	T	C	0.4651	0.386518	chr2L:8449037	FBgn0027780; FBgn0026718
chr3R:9286480	SNP	G	A	0.1364	0.386519	chr3R:13460758	FBgn0038156; FBgn0040554
chr2L:1676952	SNP	T	G	0.1333	0.386519	chr2L:1676952	FBgn0086758
chr3L:2213290	SNP	G	T	0.1591	0.38652	chr3L:2213290	FBgn0035316
chr3L:14183468	SNP	T	A	0.1136	0.38652	chr3L:14190368	FBgn0036414; FBgn0013718
chr2L:2727102	SNP	T	C	0.3023	0.386521	chr2L:2727102	FBgn0031449
chr2L:14937599	INS	CGATTTGAATAAGAC	C	0.4324	0.386523	chr2L:14937599	FBgn0259213
chrX:12979033	SNP	T	G	0.1136	0.386523	chrX:13085000	FBgn0010303
chr3L:741850	SNP	A	T	0.1667	0.386523	chr3L:741850	FBgn0035160
chr2L:8036105	SNP	G	A	0.4146	0.386524	chr2L:8036105	FBgn0031976; FBgn0044323
chr2L:18821691	SNP	T	C	0.4	0.386525	chr2L:18821691	FBgn0027074
chr3L:16338587	SNP	A	T	0.09524	0.386526	chr3L:16345487	FBgn0036612; FBgn0267553; FBgn0053257
chr3L:15635429	SNP	G	C	0.4667	0.386527	chr3L:15642329	FBgn0259236
chr2L:8680201	SNP	A	C	0.1163	0.38653	chr2L:8680201	FBgn0032057
chr2L:19262372	SNP	T	A	0.4634	0.386532	chr2L:19262372	FBgn0051797; FBgn0265080
chr3R:21292259	DEL	A	ACACAAGCGCACA	0.1429	0.386534	chr3R:25466537	FBgn0004509
chr2L:14580590	SNP	G	C	0.4186	0.386535	chr2L:14580590	intergenic
chr3L:14457770	SNP	C	G	0.2093	0.386535	chr3L:14464670	FBgn0087007
chr2L:295068	SNP	A	G	0.3556	0.386535	chr2L:295068	FBgn0017457; FBgn0024352
chrX:7747159	SNP	T	G	0.3111	0.386535	chrX:7853126	FBgn0029963
chr3R:15970016	SNP	A	G	0.119	0.386536	chr3R:20144294	intergenic
chr3R:22779636	SNP	C	G	0.3556	0.386537	chr3R:26953914	FBgn0039464
chr3R:22779740	DEL	C	CACAGTTACTCCTGCAC	0.3556	0.386537	chr3R:26954018	FBgn0039464
chr2R:8378489	SNP	T	C	0.381	0.386538	chr2R:12490984	FBgn0045063
chr3R:4810480	SNP	T	G	0.2195	0.386539	chr3R:8984758	FBgn0037647; FBgn0027503
chr2R:13030970	SNP	G	A	0.2791	0.386539	chr2R:17143465	FBgn0065048; FBgn0050234
chr3L:10529033	SNP	T	A	0.08696	0.38654	chr3L:10535933	FBgn0052062
chr3L:10529037	SNP	G	A	0.08696	0.38654	chr3L:10535937	FBgn0052062
chr3L:10529229	SNP	A	C	0.08696	0.38654	chr3L:10536129	FBgn0052062
chr3L:10530644	SNP	G	A	0.08696	0.38654	chr3L:10537544	FBgn0052062
chr3L:10530645	SNP	A	T	0.08696	0.38654	chr3L:10537545	FBgn0052062
chr3L:10533062	SNP	G	A	0.08696	0.38654	chr3L:10539962	FBgn0052062
chr3L:10533141	SNP	T	A	0.08696	0.38654	chr3L:10540041	FBgn0052062
chr3L:10533814	SNP	A	G	0.08696	0.38654	chr3L:10540714	FBgn0052062
chr2R:19691120	INS	AA	A	0.2195	0.386542	chr2R:23803597	FBgn0050177; FBgn0034906
chr3R:10437015	SNP	A	T	0.4737	0.386542	chr3R:14611293	FBgn0038246
chr3L:8518053	SNP	A	G	0.175	0.386542	chr3L:8524953	FBgn0035907; FBgn0024236
chr2R:6154565	SNP	A	G	0.4091	0.386543	chr2R:10267060	FBgn0033502
chr3R:22195154	DEL	A	AAA	0.09091	0.386543	chr3R:26369432	intergenic
chr3R:22198520	SNP	A	T	0.09091	0.386543	chr3R:26372798	intergenic
chr2L:9014656	SNP	C	A	0.1163	0.386543	chr2L:9014656	FBgn0032088; FBgn0032089
chr3L:16706287	SNP	G	A	0.3095	0.386544	chr3L:16713187	FBgn0000414
chr2L:15476641	SNP	G	C	0.186	0.386544	chr2L:15476641	FBgn0003448
chr3R:7490451	DEL	C	CAAGGAACTCTTTGTGTC	0.3095	0.386546	chr3R:11664729	FBgn0259227
chr3R:7493104	SNP	C	G	0.3095	0.386546	chr3R:11667382	FBgn0259227
chr3R:7493209	SNP	A	G	0.3095	0.386546	chr3R:11667487	FBgn0259227
chr2R:13790458	SNP	T	A	0.2955	0.386546	chr2R:17902953	FBgn0011589
chr3R:11995930	SNP	C	T	0.4878	0.386547	chr3R:16170208	FBgn0063649
chr3R:25963602	SNP	T	C	0.1778	0.38655	chr3R:30137880	FBgn0039747; FBgn0267751
chr2R:4561946	SNP	G	A	0.325	0.386552	chr2R:8674441	FBgn0263120
chr3R:17032030	SNP	T	C	0.1556	0.386552	chr3R:21206308	FBgn0264357
chr3R:13656994	SNP	A	C	0.2955	0.386553	chr3R:17831272	FBgn0261649
chr2L:18475774	SNP	A	G	0.08889	0.386555	chr2L:18475774	FBgn0032681
chr3L:8936878	SNP	A	G	0.08889	0.386555	chr3L:8943778	FBgn0264305; FBgn0264307
chrX:5903641	SNP	T	A	0.1818	0.386555	chrX:6009608	FBgn0029003
chr3L:4218732	SNP	T	A	0.2826	0.386556	chr3L:4218732	FBgn0263110
chr3R:15355949	SNP	G	A	0.1591	0.386556	chr3R:19530227	FBgn0260003
chr2L:14956465	SNP	T	C	0.2093	0.386556	chr2L:14956465	FBgn0259213
chr2L:20261276	SNP	G	A	0.1163	0.386556	chr2L:20261276	intergenic
chr3L:650576	SNP	T	C	0.4565	0.386556	chr3L:650576	FBgn0035147; FBgn0035148
chr3R:15293154	SNP	A	C	0.2093	0.386557	chr3R:19467432	FBgn0260003
chr3L:10331598	SNP	C	G	0.1556	0.386557	chr3L:10338498	FBgn0267668
chr2L:8877193	DEL	T	TGT	0.1951	0.386558	chr2L:8877193	intergenic
chr2R:17854591	SNP	A	G	0.2222	0.386559	chr2R:21967086	FBgn0085398
chrX:20739118	SNP	C	T	0.2727	0.38656	chrX:20868091	FBgn0085387; FBgn0031134
chr2R:11442993	SNP	G	C	0.2889	0.38656	chr2R:15555488	FBgn0034031
chr3R:17445794	SNP	A	T	0.2727	0.38656	chr3R:21620072	FBgn0013984; FBgn0011766
chr2L:2675315	DEL	GGA	G	0.475	0.386561	chr2L:2675315	intergenic
chr2R:10772616	SNP	C	T	0.2558	0.386561	chr2R:14885111	FBgn0033981
chr2L:10345596	SNP	C	T	0.119	0.386561	chr2L:10345596	FBgn0032225
chr3R:7536340	DEL	G	AA	0.225	0.386561	chr3R:11710618	intergenic
chr2R:10480489	SNP	A	G	0.1333	0.386562	chr2R:14592984	FBgn0033943
chr2R:9009730	SNP	T	C	0.4545	0.386562	chr2R:13122225	FBgn0033792
chr3R:26922495	SNP	A	T	0.2	0.386564	chr3R:31096773	FBgn0039816
chr2R:10128569	SNP	T	C	0.1778	0.386565	chr2R:14241064	FBgn0033916
chr3R:24704568	SNP	T	C	0.25	0.386566	chr3R:28878846	FBgn0053203; FBgn0039612
chr3R:18887326	SNP	G	A	0.2558	0.386567	chr3R:23061604	FBgn0053193; FBgn0027526
chr3R:18887376	SNP	A	G	0.2558	0.386567	chr3R:23061654	FBgn0053193; FBgn0027526
chr3L:11191888	SNP	G	A	0.1957	0.386567	chr3L:11198788	FBgn0036147; FBgn0036145
chr2R:19107320	SNP	G	C	0.3953	0.386567	chr2R:23219797	intergenic
chr3L:13202760	SNP	A	G	0.2326	0.386568	chr3L:13209660	FBgn0266535
chrX:6841650	SNP	T	C	0.09302	0.386569	chrX:6947617	FBgn0029922
chr3R:10418279	SNP	A	G	0.275	0.386569	chr3R:14592557	FBgn0020299
chr2L:12345014	INS	CTATGGC	C	0.4091	0.386569	chr2L:12345014	FBgn0264361; FBgn0262475
chr3R:14374509	DEL	T	TT	0.3902	0.38657	chr3R:18548787	intergenic
chr3R:22771949	SNP	C	T	0.3778	0.386571	chr3R:26946227	FBgn0015541; FBgn0039462
chr2L:22107495	INS	TT	T	0.2143	0.386571	chr2L:22107495	FBgn0032972
chr2R:1715219	SNP	T	A	0.1111	0.386571	chr2R:5827714	FBgn0085414
chrX:16544692	SNP	T	C	0.4318	0.386572	chrX:16650659	FBgn0030766; FBgn0052573; FBgn0260238
chr2R:12845021	SNP	T	C	0.1522	0.386573	chr2R:16957516	FBgn0265174; FBgn0034172
chr2L:4815282	SNP	T	G	0.3182	0.386574	chr2L:4815282	FBgn0031630; FBgn0031631
chr3R:22858014	INS	G	GG	0.4524	0.386575	chr3R:27032292	FBgn0004842
chr2R:16877200	SNP	G	C	0.2889	0.386575	chr2R:20989695	FBgn0034568
chrX:8839238	SNP	C	T	0.1333	0.386575	chrX:8945205	FBgn0261549
chrX:15099877	SNP	T	A	0.1556	0.386577	chrX:15205844	FBgn0052588
chr3L:23010356	SNP	A	T	0.119	0.386577	chr3L:23017256	FBgn0262509
chr2R:13930350	DEL	T	TGT	0.3256	0.386578	chr2R:18042845	FBgn0034290
chr2R:13930365	SNP	T	G	0.3256	0.386578	chr2R:18042860	FBgn0034290
chr2R:13930395	SNP	T	A	0.3256	0.386578	chr2R:18042890	FBgn0034290
chr2R:13930400	MNP	ATT	GCC	0.3256	0.386578	chr2R:18042895	FBgn0034290
chr2R:13930410	SNP	T	A	0.3256	0.386578	chr2R:18042905	FBgn0034290
chr2R:13930413	SNP	A	T	0.3256	0.386578	chr2R:18042908	FBgn0034290
chr2R:13930414	SNP	C	T	0.3256	0.386578	chr2R:18042909	FBgn0034290
chr2R:13930419	MNP	GAG	CTA	0.3256	0.386578	chr2R:18042914	FBgn0034290
chr2R:13930424	SNP	C	A	0.3256	0.386578	chr2R:18042919	FBgn0034290
chr3R:13200147	SNP	C	T	0.4091	0.386578	chr3R:17374425	FBgn0038499
chr2R:11241847	SNP	A	G	0.1111	0.386581	chr2R:15354342	FBgn0034013
chr3L:10593599	DEL	TCTAACTACCTT	A	0.1136	0.386582	chr3L:10600499	intergenic
chrX:9426768	SNP	A	G	0.2444	0.386583	chrX:9532735	FBgn0267253
chr3L:13854094	SNP	A	G	0.1778	0.386583	chr3L:13860994	FBgn0029167; FBgn0036381
chr3R:15096040	SNP	T	C	0.1818	0.386584	chr3R:19270318	intergenic
chr2L:6358088	SNP	G	A	0.3953	0.386585	chr2L:6358088	FBgn0031804; FBgn0266003
chrX:21368749	SNP	T	A	0.1087	0.386585	chrX:21497722	FBgn0266457
chrX:16782471	DEL	AA	CCATATG	0.2444	0.386586	chrX:16888438	FBgn0030803; FBgn0264268
chrX:16514629	SNP	A	G	0.4667	0.386586	chrX:16620596	FBgn0030763
chr2L:17286367	SNP	C	T	0.4048	0.386587	chr2L:17286367	FBgn0032631
chr2L:17286381	SNP	A	C	0.4048	0.386587	chr2L:17286381	FBgn0032631
chr2L:3962659	SNP	A	G	0.3953	0.386587	chr2L:3962659	FBgn0051774
chr2R:6785680	INS	A	AACTCGTTTCTTA	0.4884	0.386587	chr2R:10898175	FBgn0033569; FBgn0033570; FBgn0033571
chr3L:13708813	SNP	G	A	0.4419	0.386588	chr3L:13715713	FBgn0264001
chr3L:5815068	SNP	T	C	0.08889	0.386589	chr3L:5821968	FBgn0003984
chr3R:26382874	SNP	G	A	0.2045	0.386589	chr3R:30557152	FBgn0082582; FBgn0083991
chr3R:14953088	DEL	A	AC	0.4634	0.386594	chr3R:19127366	FBgn0038679
chr2R:17450422	SNP	T	C	0.1778	0.386594	chr2R:21562917	FBgn0034636
chrX:12514588	SNP	C	A	0.3111	0.386595	chrX:12620555	FBgn0030408
chr2L:12293810	SNP	G	T	0.09091	0.386597	chr2L:12293810	FBgn0000114
chr2L:14784884	SNP	A	T	0.1163	0.386597	chr2L:14784884	FBgn0032551
chr2L:1598388	SNP	A	G	0.4146	0.386597	chr2L:1598388	FBgn0261509; FBgn0051935
chr2R:15445731	SNP	A	G	0.4884	0.386598	chr2R:19558226	FBgn0003435
chr2R:13274335	SNP	A	G	0.1951	0.386598	chr2R:17386830	FBgn0265444
chrX:13330982	SNP	A	G	0.1333	0.386599	chrX:13436949	intergenic
chrX:16786570	SNP	A	C	0.4524	0.3866	chrX:16892537	intergenic
chr2R:9495776	SNP	C	G	0.1333	0.386601	chr2R:13608271	FBgn0033861
chr2L:2016118	SNP	G	T	0.1667	0.386601	chr2L:2016118	FBgn0031384
chr3L:14180009	SNP	T	C	0.09091	0.386603	chr3L:14186909	FBgn0036414
chrX:12086253	SNP	A	G	0.3261	0.386604	chrX:12192220	FBgn0267001
chr2R:6962662	SNP	A	G	0.2857	0.386605	chr2R:11075157	FBgn0040765
chr3L:4649967	SNP	C	A	0.2889	0.386605	chr3L:4649967	FBgn0262870; FBgn0052238
chr2R:3932027	SNP	T	G	0.2045	0.386606	chr2R:8044522	intergenic
chr3L:13277662	SNP	A	C	0.2	0.386607	chr3L:13284562	FBgn0264514; FBgn0267316
chr3L:13277715	SNP	T	A	0.2	0.386607	chr3L:13284615	FBgn0264514; FBgn0267316
chr3R:20662298	DEL	G	GTGGCAGGTGGGAG	0.1395	0.386611	chr3R:24836576	FBgn0039232; FBgn0266743
chrX:10055639	SNP	T	G	0.08889	0.386611	chrX:10161606	FBgn0266199; FBgn0264503
chr3R:19632423	SNP	T	C	0.1395	0.386612	chr3R:23806701	FBgn0053111; FBgn0085384
chr3L:14324837	SNP	T	A	0.2727	0.386613	chr3L:14331737	FBgn0001085
chr2R:15338066	SNP	G	A	0.2222	0.386615	chr2R:19450561	FBgn0003887
chr2L:17416174	SNP	G	A	0.359	0.386617	chr2L:17416174	FBgn0011274
chr2L:8994153	SNP	T	G	0.2857	0.386617	chr2L:8994153	FBgn0032085; FBgn0013746; FBgn0032086
chr2R:8154733	SNP	T	A	0.2667	0.386617	chr2R:12267228	FBgn0000253
chr3L:7284714	SNP	T	G	0.2368	0.386619	chr3L:7291614	FBgn0035756
chrX:9308492	SNP	C	G	0.2791	0.38662	chrX:9414459	FBgn0261260
chr2L:8996717	DEL	AACA	A	0.3659	0.38662	chr2L:8996717	FBgn0013746; FBgn0040964
chr2R:12400572	SNP	G	C	0.1707	0.386621	chr2R:16513067	FBgn0011260
chr3L:9611070	SNP	T	G	0.2381	0.386621	chr3L:9617970	FBgn0267348
chr3L:12850986	SNP	T	A	0.3902	0.386624	chr3L:12857886	FBgn0036319; FBgn0052107
chr3R:22731059	DEL	T	TTAG	0.2381	0.386625	chr3R:26905337	FBgn0004359
chr3L:11217607	SNP	A	G	0.4146	0.386625	chr3L:11224507	FBgn0261553
chr3L:10542680	SNP	C	T	0.4444	0.386625	chr3L:10549580	FBgn0052062
chr2L:12890627	SNP	A	C	0.1905	0.386627	chr2L:12890627	intergenic
chrX:12509760	SNP	T	C	0.2391	0.386629	chrX:12615727	FBgn0030407; FBgn0267181; FBgn0030408
chr2L:17595620	SNP	T	G	0.325	0.38663	chr2L:17595620	FBgn0261089
chr2R:14835378	SNP	T	G	0.1333	0.38663	chr2R:18947873	FBgn0034408
chr2L:18743900	SNP	T	G	0.1591	0.386631	chr2L:18743900	intergenic
chr3L:4346608	SNP	C	T	0.4762	0.386631	chr3L:4346608	FBgn0035533; FBgn0266649
chr2R:18179648	SNP	A	G	0.2368	0.386631	chr2R:22292143	FBgn0263341
chr2L:21950707	INS	ACATATA	A	0.1087	0.386632	chr2L:21950707	FBgn0267268; FBgn0267267
chr2L:329858	SNP	A	C	0.1556	0.386635	chr2L:329858	FBgn0004611; FBgn0264086; FBgn0051921
chr3L:10264671	SNP	G	A	0.2558	0.386635	chr3L:10271571	intergenic
chr3R:24289151	DEL	A	ATT	0.3077	0.386635	chr3R:28463429	FBgn0039584
chr3R:22690016	SNP	C	T	0.4444	0.386636	chr3R:26864294	FBgn0039459; FBgn0027889
chrX:15116806	SNP	C	G	0.08696	0.386639	chrX:15222773	FBgn0262486
chrX:15116831	SNP	A	C	0.08696	0.386639	chrX:15222798	FBgn0262486
chrX:15116855	SNP	G	A	0.08696	0.386639	chrX:15222822	FBgn0262486
chr2R:8010188	SNP	T	G	0.2889	0.386639	chr2R:12122683	intergenic
chr2R:8010662	SNP	C	T	0.2889	0.386639	chr2R:12123157	intergenic
chr3L:16745646	SNP	G	T	0.1556	0.38664	chr3L:16752546	intergenic
chr3R:25025311	SNP	A	T	0.09091	0.386641	chr3R:29199589	FBgn0039648; FBgn0014427
chr2L:4498096	SNP	A	G	0.08889	0.386641	chr2L:4498096	FBgn0053196
chr3L:15109434	SNP	A	T	0.1136	0.386642	chr3L:15116334	FBgn0036479; FBgn0036480
chrX:12446656	SNP	C	T	0.08889	0.386644	chrX:12552623	FBgn0264542; FBgn0030398
chrX:12446662	SNP	G	A	0.08889	0.386644	chrX:12552629	FBgn0264542; FBgn0030398
chrX:12446669	SNP	C	T	0.08889	0.386644	chrX:12552636	FBgn0264542; FBgn0030398
chrX:12446671	SNP	C	A	0.08889	0.386644	chrX:12552638	FBgn0264542; FBgn0030398
chrX:12446674	SNP	G	C	0.08889	0.386644	chrX:12552641	FBgn0264542; FBgn0030398
chrX:12446675	SNP	C	A	0.08889	0.386644	chrX:12552642	FBgn0264542; FBgn0030398
chr3L:510046	SNP	T	G	0.1739	0.386645	chr3L:510046	FBgn0001316; FBgn0267664
chr3L:510071	SNP	C	T	0.1739	0.386645	chr3L:510071	FBgn0001316; FBgn0267664
chr2R:19889895	SNP	A	G	0.2826	0.386646	chr2R:24002372	FBgn0053519
chr3R:17804951	SNP	T	C	0.4348	0.386646	chr3R:21979229	FBgn0264490
chr2L:5202824	SNP	A	G	0.2955	0.386646	chr2L:5202824	FBgn0261836; FBgn0083028
chr3L:10697890	DEL	TTG	CA	0.186	0.386646	chr3L:10704790	intergenic
chr3R:19826438	SNP	G	A	0.2326	0.386646	chr3R:24000716	FBgn0020647
chr2R:1958042	SNP	A	G	0.4318	0.386649	chr2R:6070537	FBgn0264980
chr2R:15283506	SNP	T	C	0.3864	0.386649	chr2R:19396001	FBgn0261439; FBgn0034443; FBgn0267587
chr3L:14582475	SNP	G	T	0.4	0.386649	chr3L:14589375	FBgn0040318
chr3L:17266317	SNP	A	G	0.09302	0.386653	chr3L:17273217	intergenic
chrX:10820938	SNP	G	T	0.1591	0.386654	chrX:10926905	FBgn0030251
chr3R:15876894	SNP	G	T	0.1818	0.386654	chr3R:20051172	FBgn0040571
chr2L:1678972	SNP	C	G	0.4524	0.386654	chr2L:1678972	FBgn0086758
chr2R:8890165	SNP	A	G	0.1136	0.386654	chr2R:13002660	FBgn0265623
chr3R:10755922	SNP	G	A	0.1395	0.386655	chr3R:14930200	intergenic
chr3R:6617743	SNP	A	C	0.122	0.386658	chr3R:10792021	FBgn0017577; FBgn0037835
chr3L:3283505	SNP	C	T	0.4222	0.386658	chr3L:3283505	FBgn0035429
chr2L:6058512	SNP	A	G	0.2093	0.386658	chr2L:6058512	FBgn0031770
chrX:16868214	SNP	T	C	0.3261	0.386658	chrX:16974181	FBgn0266354
chrX:16868262	SNP	G	A	0.3261	0.386658	chrX:16974229	FBgn0266354
chrX:16808405	SNP	A	C	0.2444	0.386659	chrX:16914372	FBgn0027556
chrX:9682595	SNP	T	A	0.4773	0.38666	chrX:9788562	FBgn0052698
chr3R:26242265	SNP	T	C	0.4773	0.386661	chr3R:30416543	intergenic
chr3R:5212247	SNP	A	G	0.1707	0.386661	chr3R:9386525	FBgn0000723
chrX:13694099	SNP	T	C	0.3095	0.386662	chrX:13800066	FBgn0261244
chr2L:19585229	SNP	A	C	0.4286	0.386662	chr2L:19585229	FBgn0032814
chr3L:3522607	SNP	A	C	0.4091	0.386663	chr3L:3522607	FBgn0005640; FBgn0266403
chrX:11829235	SNP	A	G	0.4348	0.386663	chrX:11935202	FBgn0263111
chrX:19702354	INS	AAA	A	0.2093	0.386666	chrX:19808321	intergenic
chr3R:17419579	SNP	A	G	0.3261	0.386666	chr3R:21593857	FBgn0013984; FBgn0263662
chr3L:21350945	SNP	C	G	0.1395	0.386667	chr3L:21357845	FBgn0052437
chrX:9999249	INS	T	TT	0.1628	0.386667	chrX:10105216	FBgn0083940
chr3L:13210278	SNP	C	T	0.2955	0.386668	chr3L:13217178	FBgn0264515
chr3R:14487196	SNP	A	G	0.2558	0.38667	chr3R:18661474	FBgn0027841; FBgn0261065
chr2L:1117549	SNP	T	C	0.1111	0.386672	chr2L:1117549	FBgn0016926
chr2L:2820204	SNP	A	C	0.3571	0.386672	chr2L:2820204	FBgn0031464
chr3R:1981521	DEL	T	TA	0.1628	0.386672	chr3R:6155799	FBgn0051559
chr3R:10795913	INS	AC	T	0.186	0.386673	chr3R:14970191	intergenic
chr3R:10357652	SNP	C	A	0.1591	0.386674	chr3R:14531930	FBgn0038237
chr3L:8244756	SNP	T	C	0.1957	0.386674	chr3L:8251656	FBgn0263219
chr3R:18383689	DEL	TAT	T	0.439	0.386675	chr3R:22557967	FBgn0038986
chr3L:11369181	SNP	T	C	0.2727	0.386675	chr3L:11376081	intergenic
chr3R:10693856	SNP	A	G	0.4524	0.386676	chr3R:14868134	FBgn0266756
chr3R:14916641	SNP	G	A	0.3902	0.386676	chr3R:19090919	FBgn0004876
chr2L:18713782	SNP	A	T	0.2558	0.386677	chr2L:18713782	FBgn0032706; FBgn0032707
chr3R:22715981	INS	TCTACAAATAT	T	0.2927	0.386677	chr3R:26890259	FBgn0004359
chr2L:5400046	SNP	T	C	0.3256	0.386677	chr2L:5400046	intergenic
chr2R:1610453	SNP	A	C	0.1818	0.386678	chr2R:5722948	FBgn0000099
chr3R:12698096	SNP	G	A	0.381	0.386678	chr3R:16872374	FBgn0264857
chr2L:10996752	SNP	G	A	0.3684	0.386682	chr2L:10996752	FBgn0026147
chr3R:22951905	SNP	A	G	0.4286	0.386683	chr3R:27126183	FBgn0039492
chr2L:8688888	SNP	G	C	0.5	0.386683	chr2L:8688888	FBgn0004914
chr2L:8688903	SNP	G	A	0.5	0.386683	chr2L:8688903	FBgn0004914
chr2R:18004916	SNP	C	A	0.3864	0.386684	chr2R:22117411	FBgn0243516
chr3R:27323724	SNP	T	C	0.325	0.386685	chr3R:31498002	intergenic
chr3R:27323727	SNP	A	C	0.325	0.386685	chr3R:31498005	intergenic
chr2R:19970088	SNP	T	C	0.08889	0.386686	chr2R:24082565	FBgn0034974
chr2R:5638727	SNP	G	A	0.2727	0.386686	chr2R:9751222	intergenic
chr3R:25803199	SNP	T	G	0.2222	0.386686	chr3R:29977477	intergenic
chr2R:4887321	SNP	C	G	0.4048	0.386686	chr2R:8999816	FBgn0265011
chr3L:12606734	SNP	A	G	0.2273	0.386687	chr3L:12613634	FBgn0015919
chr2R:7983318	SNP	G	A	0.4565	0.386687	chr2R:12095813	FBgn0086677
chr2R:17428038	SNP	C	G	0.2093	0.38669	chr2R:21540533	FBgn0003731; FBgn0260477
chr3L:1874310	SNP	A	G	0.4773	0.386691	chr3L:1874310	FBgn0002183
chr3L:8419976	SNP	T	A	0.3864	0.386691	chr3L:8426876	FBgn0020224
chr3R:6289317	SNP	G	C	0.2955	0.386691	chr3R:10463595	FBgn0266260
chr3R:14979507	SNP	G	C	0.3636	0.386692	chr3R:19153785	FBgn0038682; FBgn0038683
chr2L:2060099	SNP	A	C	0.1333	0.386693	chr2L:2060099	FBgn0053516
chr2L:12607124	SNP	C	A	0.1818	0.386693	chr2L:12607124	FBgn0085424
chrX:14480238	SNP	C	T	0.2667	0.386694	chrX:14586205	FBgn0030574
chr3L:13698972	SNP	A	G	0.1778	0.386695	chr3L:13705872	FBgn0264001
chr2R:20213931	DEL	A	ATGTAA	0.122	0.386695	chr2R:24326408	FBgn0266045
chr2L:6509443	SNP	T	A	0.1333	0.386695	chr2L:6509443	FBgn0051637
chr3R:14140404	SNP	T	C	0.1333	0.386695	chr3R:18314682	FBgn0038603
chr3R:9032419	SNP	C	A	0.45	0.386698	chr3R:13206697	intergenic
chr3R:15039629	SNP	C	A	0.3778	0.3867	chr3R:19213907	FBgn0025680
chr3R:14661324	SNP	C	T	0.4286	0.386701	chr3R:18835602	FBgn0038653
chrX:9586197	SNP	A	G	0.1522	0.386702	chrX:9692164	FBgn0264786
chr2L:2545360	SNP	C	G	0.1905	0.386702	chr2L:2545360	intergenic
chr3L:2460127	SNP	C	A	0.2	0.386704	chr3L:2460127	FBgn0266696
chrX:2303258	SNP	A	G	0.4222	0.386704	chrX:2409225	FBgn0040385
chr2R:16418344	SNP	A	T	0.2791	0.386704	chr2R:20530839	intergenic
chr3L:21925432	INS	A	AGTTATCATATACCA	0.2	0.386704	chr3L:21932332	FBgn0262737
chr3R:20245290	SNP	T	C	0.425	0.386705	chr3R:24419568	FBgn0000036
chr3R:18149642	SNP	G	T	0.1591	0.386705	chr3R:22323920	FBgn0263117
chr2L:10558082	SNP	C	T	0.2439	0.386707	chr2L:10558082	FBgn0051721
chr2R:17820780	SNP	C	G	0.3864	0.386707	chr2R:21933275	FBgn0085397
chr2R:12240912	SNP	C	A	0.1333	0.386707	chr2R:16353407	FBgn0050098
chrX:14308226	SNP	A	G	0.2222	0.386707	chrX:14414193	FBgn0052600
chr2L:17362901	SNP	T	G	0.175	0.386709	chr2L:17362901	FBgn0051804
chr2L:17362902	SNP	T	G	0.175	0.386709	chr2L:17362902	FBgn0051804
chr3R:17668406	SNP	G	A	0.1591	0.386711	chr3R:21842684	FBgn0045470
chr3R:17668407	SNP	G	A	0.1591	0.386711	chr3R:21842685	FBgn0045470
chr3L:9194643	SNP	C	G	0.1087	0.386711	chr3L:9201543	intergenic
chr3L:9194645	SNP	T	C	0.1087	0.386711	chr3L:9201545	intergenic
chr2L:11494845	SNP	A	C	0.2955	0.386712	chr2L:11494845	intergenic
chr2L:17202525	SNP	C	A	0.225	0.386712	chr2L:17202525	FBgn0032629
chrX:2179489	SNP	A	T	0.2326	0.386713	chrX:2285456	FBgn0023526
chrX:3010018	SNP	G	T	0.2632	0.386714	chrX:3115985	FBgn0028369
chr2L:2845649	SNP	T	C	0.2955	0.386714	chr2L:2845649	FBgn0031470; FBgn0031471
chr3L:15019621	SNP	C	A	0.4667	0.386715	chr3L:15026521	FBgn0261090
chr2R:15106207	SNP	C	A	0.3488	0.386715	chr2R:19218702	FBgn0263395
chr3R:17305015	SNP	G	A	0.1842	0.386715	chr3R:21479293	intergenic
chr2L:21876397	SNP	T	C	0.3902	0.386716	chr2L:21876397	intergenic
chr3L:10591973	DEL	A	AA	0.2	0.386718	chr3L:10598873	intergenic
chr3L:10591983	DEL	C	CTAGAAAACTAAGATTTTTTCGTA	0.2	0.386718	chr3L:10598883	intergenic
chr3R:23057006	SNP	T	C	0.1163	0.386719	chr3R:27231284	FBgn0051064
chr2L:5853276	SNP	A	C	0.1429	0.386719	chr2L:5853276	FBgn0085410
chr2L:11661287	SNP	T	G	0.122	0.38672	chr2L:11661287	FBgn0265690; FBgn0265672; FBgn0265673
chr3R:20833615	SNP	T	A	0.2955	0.38672	chr3R:25007893	FBgn0039257
chr2L:14459116	SNP	T	G	0.09524	0.386721	chr2L:14459116	intergenic
chr2L:14865403	SNP	A	C	0.186	0.386721	chr2L:14865403	intergenic
chr2L:10355839	SNP	T	C	0.3333	0.386723	chr2L:10355839	FBgn0032228; FBgn0032229
chr2L:10355843	SNP	T	A	0.3333	0.386723	chr2L:10355843	FBgn0032228; FBgn0032229
chr3R:14958753	SNP	A	T	0.3333	0.386723	chr3R:19133031	FBgn0038680
chr2L:7387088	SNP	G	A	0.09756	0.386724	chr2L:7387088	FBgn0031904
chr2L:11090668	SNP	G	T	0.1364	0.386724	chr2L:11090668	FBgn0032338; FBgn0032339
chr2R:19486178	SNP	C	T	0.4889	0.386725	chr2R:23598655	FBgn0015903; FBgn0260761; FBgn0260762
chrX:8174889	SNP	A	G	0.1778	0.386725	chrX:8280856	FBgn0015519
chr3R:21599150	SNP	C	T	0.1591	0.386726	chr3R:25773428	FBgn0039366; FBgn0039367
chr3L:12068048	SNP	A	T	0.1136	0.386726	chr3L:12074948	FBgn0250876
chr3R:23377075	SNP	A	G	0.3415	0.386727	chr3R:27551353	FBgn0004387
chr2L:11969999	SNP	G	A	0.1364	0.386727	chr2L:11969999	FBgn0263019
chrX:11976630	SNP	G	T	0.2273	0.386728	chrX:12082597	FBgn0264675; FBgn0267001
chr2R:3471625	DEL	G	GGTGGATATACA	0.119	0.386729	chr2R:7584120	FBgn0004133
chr3L:5261648	SNP	A	G	0.1111	0.38673	chr3L:5268548	FBgn0052423
chr2R:18711965	SNP	A	G	0.1778	0.386731	chr2R:22824442	FBgn0259179; FBgn0050274
chr3R:19074587	SNP	C	T	0.2558	0.386731	chr3R:23248865	FBgn0039064; FBgn0039065
chr2R:18873178	SNP	C	A	0.3023	0.386732	chr2R:22985655	FBgn0052833; FBgn0263551; FBgn0261706; FBgn0003900; FBgn0034807
chr3R:16570595	SNP	T	C	0.2143	0.386732	chr3R:20744873	FBgn0259222; FBgn0051200
chr2R:2878075	SNP	A	T	0.4	0.386732	chr2R:6990570	intergenic
chr2L:10839311	SNP	G	T	0.4103	0.386734	chr2L:10839311	FBgn0032305
chr2R:10577227	SNP	T	G	0.08696	0.386734	chr2R:14689722	FBgn0020269
chrX:13366967	SNP	G	C	0.2727	0.386734	chrX:13472934	FBgn0265416
chr2R:12270787	DEL	A	TT	0.45	0.386734	chr2R:16383282	FBgn0262816
chr3L:3436459	SNP	A	G	0.3043	0.386735	chr3L:3436459	FBgn0026259
chrX:13666361	SNP	C	G	0.08889	0.386736	chrX:13772328	FBgn0003218
chr2L:7366950	SNP	T	G	0.45	0.386736	chr2L:7366950	FBgn0031903
chr3R:19176582	SNP	G	A	0.3556	0.386738	chr3R:23350860	FBgn0264326
chr3R:27168918	SNP	G	A	0.3721	0.386738	chr3R:31343196	FBgn0085376
chr2R:15667531	SNP	A	G	0.1087	0.386739	chr2R:19780026	intergenic
chrX:14439364	SNP	G	A	0.2727	0.386739	chrX:14545331	intergenic
chr2L:340369	SNP	T	A	0.4146	0.386739	chr2L:340369	FBgn0004611
chr3L:7326135	SNP	T	G	0.2444	0.386739	chr3L:7333035	FBgn0002909; FBgn0259203; FBgn0264302; FBgn0264303
chr3R:16390608	SNP	G	T	0.2143	0.38674	chr3R:20564886	FBgn0038803; FBgn0038804
chr2L:10042482	SNP	T	A	0.1628	0.38674	chr2L:10042482	intergenic
chr2L:5914703	SNP	T	C	0.2558	0.386741	chr2L:5914703	FBgn0043362
chr3R:8001537	SNP	G	A	0.3333	0.386743	chr3R:12175815	intergenic
chr3L:13186754	SNP	T	C	0.1957	0.386743	chr3L:13193654	intergenic
chr2L:4807431	SNP	C	G	0.4103	0.386744	chr2L:4807431	intergenic
chr2L:11410749	SNP	T	C	0.3256	0.386745	chr2L:11410749	intergenic
chr2L:15095323	SNP	G	T	0.3023	0.386745	chr2L:15095323	FBgn0028879
chr2L:15313374	SNP	A	T	0.09302	0.386747	chr2L:15313374	intergenic
chr2R:16985655	SNP	C	T	0.1111	0.386747	chr2R:21098150	FBgn0085425; FBgn0011824
chr3R:25602532	SNP	T	A	0.2045	0.386748	chr3R:29776810	FBgn0001297
chr2L:11226228	SNP	T	A	0.2391	0.386751	chr2L:11226228	FBgn0264442
chrX:7884434	SNP	T	C	0.25	0.386753	chrX:7990401	intergenic
chr3R:25947880	SNP	A	C	0.3721	0.386755	chr3R:30122158	FBgn0266411; FBgn0266442
chr3R:25948173	SNP	A	T	0.3721	0.386755	chr3R:30122451	FBgn0266411; FBgn0266442
chr3R:25948181	SNP	C	T	0.3721	0.386755	chr3R:30122459	FBgn0266411; FBgn0266442
chr3L:6080575	SNP	C	T	0.3953	0.386755	chr3L:6087475	FBgn0035677
chr2L:2189682	SNP	G	C	0.3333	0.386755	chr2L:2189682	FBgn0266828; FBgn0031395; FBgn0264874
chr2L:7872952	SNP	T	C	0.1591	0.386755	chr2L:7872952	FBgn0266904; FBgn0011861; FBgn0031959
chr2R:15935165	SNP	T	G	0.2727	0.386756	chr2R:20047660	intergenic
chrX:7667970	SNP	C	A	0.1739	0.386757	chrX:7773937	intergenic
chrX:7668049	SNP	T	C	0.1739	0.386757	chrX:7774016	intergenic
chr2L:5070813	SNP	C	A	0.4054	0.386758	chr2L:5070813	FBgn0028572; FBgn0266843; FBgn0261608
chr2L:5070816	SNP	C	T	0.4054	0.386758	chr2L:5070816	FBgn0028572; FBgn0266843; FBgn0261608
chr2R:1704894	SNP	A	T	0.09524	0.386758	chr2R:5817389	FBgn0085414
chr2L:14206229	SNP	G	T	0.1163	0.386759	chr2L:14206229	FBgn0016930
chr2R:18439371	SNP	C	G	0.3409	0.38676	chr2R:22551866	FBgn0003175; FBgn0034736
chr3R:6427427	SNP	G	C	0.4878	0.386761	chr3R:10601705	FBgn0001235
chr3R:17880393	SNP	G	A	0.1556	0.386761	chr3R:22054671	FBgn0264491
chr2L:12773248	SNP	A	C	0.4651	0.386761	chr2L:12773248	intergenic
chr3L:20294852	SNP	A	C	0.4186	0.386763	chr3L:20301752	FBgn0052226; FBgn0264464; FBgn0036967
chrX:12836430	INS	TAAACTTAACA	T	0.2667	0.386763	chrX:12942397	FBgn0086675
chr3L:13224151	SNP	T	A	0.3409	0.386764	chr3L:13231051	FBgn0023095
chr2L:21275024	INS	A	TT	0.3636	0.386765	chr2L:21275024	FBgn0032938
chr3R:16808210	SNP	T	C	0.3182	0.386766	chr3R:20982488	FBgn0013995
chr3L:9390300	SNP	G	A	0.1778	0.386767	chr3L:9397200	FBgn0035983
chr3L:13326624	SNP	C	A	0.425	0.386768	chr3L:13333524	intergenic
chr3R:12781344	SNP	C	T	0.1739	0.386768	chr3R:16955622	FBgn0000015
chr3L:6088551	SNP	T	C	0.2889	0.38677	chr3L:6095451	FBgn0035679; FBgn0061492
chr2L:20922278	SNP	C	G	0.1395	0.38677	chr2L:20922278	FBgn0266369
chr2L:20922284	SNP	A	G	0.1395	0.38677	chr2L:20922284	FBgn0266369
chr2L:20923279	SNP	C	G	0.1395	0.38677	chr2L:20923279	FBgn0266369; FBgn0053318
chr3R:21741483	SNP	A	G	0.1395	0.38677	chr3R:25915761	FBgn0250757
chr3L:12985807	SNP	T	C	0.2	0.386772	chr3L:12992707	intergenic
chr3L:21053626	SNP	G	C	0.2667	0.386773	chr3L:21060526	FBgn0026179
chr2L:5616171	SNP	G	T	0.4524	0.386773	chr2L:5616171	FBgn0031725; FBgn0266030
chr3R:18528064	SNP	C	A	0.2045	0.386773	chr3R:22702342	FBgn0039007; FBgn0039008
chr2R:446523	SNP	G	T	0.2222	0.386774	chr2R:4559018	FBgn0046692
chr2R:446583	SNP	T	A	0.2222	0.386774	chr2R:4559078	FBgn0046692
chr2R:453995	SNP	T	G	0.2222	0.386774	chr2R:4566490	intergenic
chr2R:470953	SNP	T	C	0.2222	0.386774	chr2R:4583448	intergenic
chr2R:471070	SNP	G	A	0.2222	0.386774	chr2R:4583565	intergenic
chr2R:471490	SNP	G	C	0.2222	0.386774	chr2R:4583985	intergenic
chr2R:13960727	SNP	C	T	0.4545	0.386774	chr2R:18073222	FBgn0085415; FBgn0266380
chr3L:11468280	SNP	C	T	0.4419	0.386776	chr3L:11475180	FBgn0267716; FBgn0028668
chr3L:4311964	SNP	A	G	0.413	0.386779	chr3L:4311964	intergenic
chr3R:6555137	SNP	C	T	0.1395	0.386779	chr3R:10729415	intergenic
chr2L:9727786	DEL	GG	G	0.1081	0.38678	chr2L:9727786	FBgn0028704
chr2L:6523650	SNP	C	T	0.2632	0.386781	chr2L:6523650	FBgn0051637
chr2L:4152940	SNP	A	G	0.08696	0.386781	chr2L:4152940	intergenic
chr2R:11316548	SNP	A	G	0.1111	0.386781	chr2R:15429043	FBgn0263980
chr2L:786861	SNP	G	A	0.2927	0.386781	chr2L:786861	FBgn0031279; FBgn0000442
chr2L:5353432	SNP	A	C	0.09756	0.386783	chr2L:5353432	FBgn0016920
chr3L:16029728	SNP	T	C	0.1556	0.386785	chr3L:16036628	FBgn0036560
chr3L:16029797	SNP	T	C	0.1556	0.386785	chr3L:16036697	FBgn0036560
chr2L:12525571	SNP	G	C	0.186	0.386786	chr2L:12525571	FBgn0259176
chr3R:24897487	SNP	A	G	0.1087	0.386786	chr3R:29071765	FBgn0039633
chr3R:24900244	SNP	C	T	0.1087	0.386786	chr3R:29074522	FBgn0039633
chr2L:4898001	DEL	G	GTGT	0.1389	0.386786	chr2L:4898001	FBgn0031645
chr2L:7099783	SNP	A	G	0.4524	0.386787	chr2L:7099783	FBgn0085407
chr3L:18106314	SNP	C	T	0.3684	0.386788	chr3L:18113214	FBgn0002901; FBgn0052195; FBgn0036777
chr2L:4046041	SNP	T	C	0.08889	0.38679	chr2L:4046041	FBgn0000547
chr3R:14673216	SNP	A	G	0.1087	0.38679	chr3R:18847494	FBgn0038653
chr3L:5818594	SNP	A	C	0.1739	0.386791	chr3L:5825494	FBgn0003984
chr2R:19342686	SNP	A	T	0.2174	0.386791	chr2R:23455163	FBgn0264339
chr3R:26301341	SNP	C	T	0.2381	0.386791	chr3R:30475619	FBgn0039776
chr2R:11282473	SNP	C	G	0.2444	0.386791	chr2R:15394968	intergenic
chr3R:11279823	SNP	A	G	0.2273	0.386792	chr3R:15454101	FBgn0038341
chr3R:14949623	SNP	A	G	0.09756	0.386794	chr3R:19123901	FBgn0038679
chr2R:12388351	SNP	T	A	0.1333	0.386794	chr2R:16500846	FBgn0011260
chr3L:1710220	SNP	T	C	0.4773	0.386795	chr3L:1710220	FBgn0035260
chr2R:6003119	SNP	A	G	0.1087	0.386795	chr2R:10115614	FBgn0003071
chr2L:14184165	SNP	A	G	0.2	0.386796	chr2L:14184165	FBgn0016930
chr3R:25054303	SNP	T	C	0.3571	0.386797	chr3R:29228581	FBgn0039655; FBgn0028476
chr2L:13901183	SNP	A	T	0.1136	0.386798	chr2L:13901183	FBgn0019890
chr3L:5851895	SNP	G	T	0.1556	0.386802	chr3L:5858795	intergenic
chr3R:5658904	SNP	T	C	0.1163	0.386802	chr3R:9833182	FBgn0037766
chr2R:2055363	SNP	G	T	0.1351	0.386802	chr2R:6167858	FBgn0000546
chr2L:2100184	SNP	T	A	0.2045	0.386802	chr2L:2100184	FBgn0053516
chr3R:21155078	SNP	A	T	0.09091	0.386803	chr3R:25329356	FBgn0045761; FBgn0039328
chr2R:20211220	SNP	T	A	0.4359	0.386804	chr2R:24323697	intergenic
chr3L:2354854	SNP	T	G	0.413	0.386805	chr3L:2354854	intergenic
chr2L:8504633	SNP	A	C	0.2093	0.386805	chr2L:8504633	FBgn0032048
chrX:17192001	SNP	T	C	0.1522	0.386807	chrX:17297968	FBgn0030838; FBgn0024238
chrX:18979396	SNP	G	A	0.1556	0.386808	chrX:19085363	intergenic
chr3R:22481147	SNP	A	G	0.3023	0.386808	chr3R:26655425	FBgn0250908
chr3L:8660086	SNP	C	A	0.2	0.386809	chr3L:8666986	intergenic
chr2L:3906598	SNP	G	C	0.08696	0.386809	chr2L:3906598	FBgn0051774
chr2L:14369383	SNP	A	T	0.439	0.38681	chr2L:14369383	intergenic
chr3L:15317026	SNP	C	T	0.2	0.386811	chr3L:15323926	intergenic
chr3R:14392960	SNP	C	G	0.2	0.386812	chr3R:18567238	intergenic
chr3L:15297065	SNP	A	G	0.2045	0.386812	chr3L:15303965	FBgn0036493
chr2L:509216	SNP	A	G	0.1163	0.386812	chr2L:509216	FBgn0003963
chr2L:9250728	SNP	C	T	0.1364	0.386812	chr2L:9250728	FBgn0041092; FBgn0032104; FBgn0263985; FBgn0032105
chr3R:4118864	SNP	C	G	0.4	0.386813	chr3R:8293142	FBgn0051463; FBgn0037565
chr3L:7704434	DEL	G	GG	0.325	0.386813	chr3L:7711334	FBgn0052373; FBgn0261788
chr3R:15200630	INS	ATA	A	0.2273	0.386813	chr3R:19374908	FBgn0086613; FBgn0038697; FBgn0051404
chr3R:15200634	MNP	AAA	CGG	0.2273	0.386813	chr3R:19374912	FBgn0086613; FBgn0038697; FBgn0051404
chrX:13027285	SNP	T	C	0.1778	0.386814	chrX:13133252	FBgn0030451; FBgn0030452
chrX:13027333	SNP	A	G	0.1778	0.386814	chrX:13133300	FBgn0030451; FBgn0030452
chrX:22182024	SNP	C	G	0.08889	0.386814	chrX:22780188	FBgn0266348
chrX:10411688	SNP	A	T	0.2889	0.386817	chrX:10517655	FBgn0085443
chr2R:18480600	SNP	A	G	0.2222	0.386817	chr2R:22593095	FBgn0260866
chr3L:3764780	SNP	A	G	0.1778	0.386817	chr3L:3764780	FBgn0052264
chr3R:21600319	SNP	C	T	0.1304	0.386819	chr3R:25774597	FBgn0039366; FBgn0039367; FBgn0039368
chr3R:21600320	SNP	G	A	0.1304	0.386819	chr3R:25774598	FBgn0039366; FBgn0039367; FBgn0039368
chrX:7434977	SNP	A	T	0.4186	0.386819	chrX:7540944	FBgn0052719
chrX:7434992	SNP	T	C	0.4186	0.386819	chrX:7540959	FBgn0052719
chr3R:25721854	SNP	C	T	0.2381	0.386822	chr3R:29896132	FBgn0051038
chrX:7005669	SNP	A	C	0.1304	0.386822	chrX:7111636	intergenic
chr2R:11839011	SNP	G	C	0.3043	0.386822	chr2R:15951506	FBgn0265045
chr3R:14117624	DEL	G	GTTTTCATCAAGGAATTTCTTACTCGTAATG	0.08889	0.386823	chr3R:18291902	FBgn0010877
chr2L:992101	SNP	C	A	0.4444	0.386824	chr2L:992101	FBgn0266036
chr2R:12009184	SNP	C	T	0.4889	0.386825	chr2R:16121679	FBgn0010052
chr2L:1832784	SNP	T	C	0.3478	0.386825	chr2L:1832784	FBgn0031367; FBgn0262275
chr3R:26727850	SNP	A	C	0.3778	0.386826	chr3R:30902128	FBgn0053483
chr2L:19799433	SNP	A	C	0.4878	0.386826	chr2L:19799433	FBgn0263873
chr2L:14889738	SNP	C	T	0.09524	0.386826	chr2L:14889738	intergenic
chr2L:8658116	SNP	A	G	0.1739	0.386826	chr2L:8658116	FBgn0011259
chr2R:3774306	INS	A	AT	0.4286	0.386827	chr2R:7886801	FBgn0085390
chr3L:3705475	SNP	A	G	0.08889	0.386827	chr3L:3705475	intergenic
chr2L:16799169	SNP	G	A	0.4615	0.386827	chr2L:16799169	FBgn0040261; FBgn0040260
chr3L:13860262	SNP	C	G	0.186	0.386828	chr3L:13867162	FBgn0036381; FBgn0264006
chr3R:7312638	SNP	T	G	0.3171	0.386828	chr3R:11486916	FBgn0267141
chr2R:16423431	SNP	C	T	0.381	0.386828	chr2R:20535926	FBgn0034512; FBgn0034513
chr2R:4484407	SNP	G	A	0.2609	0.386828	chr2R:8596902	FBgn0033309
chr3R:5592107	SNP	C	A	0.08696	0.386829	chr3R:9766385	FBgn0037746; FBgn0024330
chr3R:5592220	SNP	C	T	0.08696	0.386829	chr3R:9766498	FBgn0037746; FBgn0024330
chr2L:8546637	SNP	A	T	0.2273	0.386831	chr2L:8546637	FBgn0011259
chr3R:24827437	SNP	G	A	0.2273	0.386831	chr3R:29001715	FBgn0039620
chr3R:17712469	SNP	G	A	0.3659	0.386832	chr3R:21886747	FBgn0038916; FBgn0038917
chrX:14960700	SNP	G	C	0.3721	0.386834	chrX:15066667	FBgn0264389; FBgn0030607
chr3L:19368127	SNP	G	A	0.08696	0.386834	chr3L:19375027	FBgn0052206
chr3L:19370949	SNP	T	A	0.08696	0.386834	chr3L:19377849	FBgn0052206
chr2L:9945094	SNP	G	C	0.3913	0.386835	chr2L:9945094	FBgn0032167
chr2R:17665025	DEL	A	ACATTGAAGATCTTGCA	0.1136	0.386835	chr2R:21777520	intergenic
chr3L:9797645	SNP	G	C	0.1364	0.386835	chr3L:9804545	FBgn0044328; FBgn0044049
chr3L:20085551	SNP	C	G	0.3023	0.386836	chr3L:20092451	intergenic
chr2R:14522754	SNP	A	T	0.3696	0.386836	chr2R:18635249	FBgn0050122
chr2R:14699744	SNP	T	G	0.3913	0.386838	chr2R:18812239	FBgn0034394
chr3R:18693352	SNP	A	C	0.2927	0.386839	chr3R:22867630	intergenic
chr2R:17176891	SNP	G	T	0.3556	0.38684	chr2R:21289386	FBgn0034612
chr3R:2766509	SNP	T	G	0.2143	0.386841	chr3R:6940787	FBgn0260642
chr2R:18655747	SNP	T	C	0.1522	0.386841	chr2R:22768242	FBgn0259145
chr2R:18655751	SNP	G	C	0.1522	0.386841	chr2R:22768246	FBgn0259145
chrX:16463276	DEL	T	TGATT	0.186	0.386841	chrX:16569243	FBgn0030758
chr3L:10874686	SNP	A	G	0.2174	0.386842	chr3L:10881586	FBgn0036106
chrX:17988493	SNP	A	G	0.4444	0.386842	chrX:18094460	FBgn0030893
chrX:4382392	SNP	A	T	0.4	0.386842	chrX:4488359	FBgn0052773
chr3L:14995564	SNP	G	A	0.08889	0.386843	chr3L:15002464	FBgn0036463
chr3R:25481882	SNP	A	G	0.08889	0.386843	chr3R:29656160	FBgn0266137
chr2L:2563949	SNP	G	T	0.3182	0.386844	chr2L:2563949	FBgn0031432; FBgn0041337
chr3L:4713417	SNP	G	A	0.4091	0.386844	chr3L:4713417	FBgn0035574
chr3L:10743037	SNP	T	C	0.09091	0.386844	chr3L:10749937	intergenic
chr2L:4307486	SNP	G	A	0.3111	0.386845	chr2L:4307486	FBgn0010473
chr2L:4307503	SNP	T	C	0.3111	0.386845	chr2L:4307503	FBgn0010473
chr3R:25980903	SNP	C	G	0.1111	0.386845	chr3R:30155181	FBgn0039749
chr3R:25981985	SNP	C	G	0.1111	0.386845	chr3R:30156263	FBgn0039749
chr3R:14676528	SNP	T	C	0.3023	0.386846	chr3R:18850806	FBgn0267193; FBgn0051226
chr3L:16539008	SNP	A	T	0.3636	0.386846	chr3L:16545908	FBgn0036638
chr2R:3494660	SNP	T	C	0.2143	0.386846	chr2R:7607155	FBgn0033196
chr3L:15300680	SNP	T	A	0.1556	0.386846	chr3L:15307580	FBgn0036493
chrX:15528109	SNP	A	G	0.2051	0.386847	chrX:15634076	FBgn0003463
chrX:15528137	SNP	T	C	0.2051	0.386847	chrX:15634104	FBgn0003463
chr2L:12025074	SNP	T	C	0.4318	0.386848	chr2L:12025074	FBgn0265798
chr3R:4256091	SNP	C	T	0.1136	0.386851	chr3R:8430369	FBgn0266801
chr3L:1884777	SNP	C	G	0.08696	0.386851	chr3L:1884777	FBgn0000109; FBgn0262624
chr3R:18570375	SNP	C	T	0.08889	0.386851	chr3R:22744653	FBgn0263143; FBgn0039019
chr3R:18570381	SNP	A	G	0.08889	0.386851	chr3R:22744659	FBgn0263143; FBgn0039019
chrX:10902675	SNP	T	G	0.25	0.386851	chrX:11008642	FBgn0259241
chr3L:10637685	SNP	T	G	0.3721	0.386852	chr3L:10644585	FBgn0052066; FBgn0036094
chr2L:1544152	SNP	A	G	0.3256	0.386853	chr2L:1544152	intergenic
chr3R:20488276	SNP	T	G	0.1556	0.386854	chr3R:24662554	FBgn0020018; FBgn0003429
chr3L:9650531	SNP	C	T	0.4545	0.386854	chr3L:9657431	FBgn0016081; FBgn0053696
chr2R:9586830	SNP	A	G	0.1333	0.386855	chr2R:13699325	FBgn0000633
chrX:16131442	SNP	A	G	0.1111	0.386856	chrX:16237409	intergenic
chr2L:7107666	SNP	C	T	0.1364	0.386856	chr2L:7107666	FBgn0085407
chr3R:21928381	SNP	G	T	0.1364	0.386857	chr3R:26102659	intergenic
chrX:672602	DEL	T	GCCTCTCTTTACACCCACAAAATGCTCACAC	0.4348	0.386857	chrX:778569	FBgn0027343
chrX:672755	SNP	G	C	0.4348	0.386857	chrX:778722	FBgn0027343
chrX:673096	SNP	C	G	0.4348	0.386857	chrX:779063	FBgn0027343
chrX:677220	SNP	T	C	0.4348	0.386857	chrX:783187	FBgn0027343
chrX:681894	SNP	A	C	0.4348	0.386857	chrX:787861	FBgn0086368; FBgn0025620
chr2R:17830671	SNP	T	A	0.3953	0.386857	chr2R:21943166	FBgn0085397
chr2R:16246705	SNP	A	G	0.08696	0.386858	chr2R:20359200	intergenic
chr2L:3700019	SNP	G	A	0.3	0.386858	chr2L:3700019	FBgn0031563; FBgn0259954; FBgn0259955; FBgn0259956
chr3L:2885616	INS	TT	T	0.1778	0.386858	chr3L:2885616	FBgn0035379
chr3L:12589592	SNP	T	G	0.4146	0.386858	chr3L:12596492	FBgn0015904
chr3L:1724977	SNP	A	T	0.2667	0.386859	chr3L:1724977	FBgn0027594; FBgn0035263
chrX:9595153	SNP	C	G	0.1087	0.386859	chrX:9701120	intergenic
chr2L:11348435	SNP	A	T	0.1556	0.386859	chr2L:11348435	intergenic
chrX:16202960	DEL	CT	C	0.08889	0.38686	chrX:16308927	FBgn0030737; FBgn0267041; FBgn0030738
chrX:16202963	SNP	G	C	0.08889	0.38686	chrX:16308930	FBgn0030737; FBgn0267041; FBgn0030738
chr2R:14561836	SNP	T	A	0.08696	0.38686	chr2R:18674331	FBgn0023214
chr2R:14561842	SNP	T	C	0.08696	0.38686	chr2R:18674337	FBgn0023214
chr2R:14562954	SNP	C	G	0.08696	0.38686	chr2R:18675449	intergenic
chr2R:10332923	SNP	T	C	0.2667	0.38686	chr2R:14445418	FBgn0261613
chr2R:10332926	SNP	T	A	0.2667	0.38686	chr2R:14445421	FBgn0261613
chr2R:10333038	DEL	C	CC	0.2667	0.38686	chr2R:14445533	FBgn0261613
chr2R:10333087	SNP	C	A	0.2667	0.38686	chr2R:14445582	FBgn0261613
chr3R:20443129	SNP	T	C	0.2558	0.38686	chr3R:24617407	FBgn0263490
chrX:13128161	DEL	G	CA	0.3636	0.386862	chrX:13234128	FBgn0004456
chr2R:13223907	SNP	C	T	0.4318	0.386862	chr2R:17336402	FBgn0265487
chr2L:14146245	SNP	T	C	0.2381	0.386862	chr2L:14146245	FBgn0028906
chr3R:17641617	SNP	A	G	0.4651	0.386863	chr3R:21815895	FBgn0013759
chrX:9972060	SNP	T	A	0.3261	0.386865	chrX:10078027	FBgn0052685
chr3L:10328423	SNP	T	G	0.3043	0.386865	chr3L:10335323	FBgn0267668
chr3R:17928174	SNP	C	G	0.2326	0.386866	chr3R:22102452	FBgn0038931
chr3L:12199310	INS	CTGCCCTTCAAAGGCCGTACAATTTAAACAACTC	C	0.439	0.386866	chr3L:12206210	FBgn0036266; FBgn0260941
chr2R:10502880	SNP	A	C	0.09091	0.386867	chr2R:14615375	FBgn0026427
chr3L:3548308	SNP	G	A	0.4884	0.386867	chr3L:3548308	FBgn0005640
chr2L:14331971	SNP	T	C	0.1163	0.386868	chr2L:14331971	FBgn0261529
chrX:17668481	SNP	T	C	0.2619	0.38687	chrX:17774448	FBgn0024184
chr2L:20083866	SNP	T	C	0.1778	0.38687	chr2L:20083866	FBgn0004374; FBgn0263773
chr2L:18455005	SNP	T	C	0.2	0.38687	chr2L:18455005	FBgn0032679; FBgn0032680; FBgn0263049
chr3R:5749460	SNP	T	C	0.3659	0.386871	chr3R:9923738	FBgn0267336
chr2L:5849168	SNP	G	A	0.1087	0.386874	chr2L:5849168	FBgn0085410
chr2L:16178275	SNP	C	G	0.2326	0.386874	chr2L:16178275	FBgn0001991; FBgn0264350
chr2L:2401486	INS	T	TTTGTTTCACT	0.2093	0.386877	chr2L:2401486	FBgn0031424
chr2L:11865990	SNP	G	A	0.2778	0.386878	chr2L:11865990	FBgn0264815
chr2L:11865993	SNP	A	C	0.2778	0.386878	chr2L:11865993	FBgn0264815
chr3L:23270243	INS	AA	A	0.2432	0.386878	chr3L:23277143	FBgn0266347
chr3L:23270247	SNP	T	A	0.2432	0.386878	chr3L:23277147	FBgn0266347
chr3R:23094076	SNP	T	C	0.2889	0.386878	chr3R:27268354	FBgn0002441
chr3R:19640782	SNP	C	T	0.3659	0.386879	chr3R:23815060	FBgn0053111; FBgn0085384; FBgn0260634
chr3R:19655944	SNP	T	C	0.1591	0.386879	chr3R:23830222	FBgn0085384
chr3R:17764762	INS	T	TCTATCT	0.4595	0.38688	chr3R:21939040	intergenic
chr3R:4754404	INS	G	GAAG	0.425	0.386882	chr3R:8928682	FBgn0262614
chrX:17907844	SNP	C	T	0.2889	0.386884	chrX:18013811	FBgn0003380
chrX:6752011	SNP	T	G	0.4091	0.386885	chrX:6857978	FBgn0029915
chr3R:10056662	SNP	G	A	0.4762	0.386885	chr3R:14230940	intergenic
chr3L:9246627	SNP	C	T	0.1163	0.386886	chr3L:9253527	FBgn0264000
chr3L:9246641	SNP	A	G	0.1163	0.386886	chr3L:9253541	FBgn0264000
chrX:3238218	SNP	T	C	0.1304	0.386886	chrX:3344185	FBgn0000479; FBgn0266180
chrX:3238457	SNP	A	G	0.1304	0.386886	chrX:3344424	FBgn0000479; FBgn0266180
chrX:3238824	SNP	C	T	0.1304	0.386886	chrX:3344791	FBgn0266180
chrX:3238890	SNP	C	T	0.1304	0.386886	chrX:3344857	FBgn0266180
chr3R:22623336	DEL	T	GAAAA	0.1333	0.386886	chr3R:26797614	intergenic
chr2L:11016449	INS	AAAAA	A	0.2195	0.386887	chr2L:11016449	FBgn0032330; FBgn0023415; FBgn0032331
chr3L:9200777	SNP	G	T	0.2093	0.386887	chr3L:9207677	FBgn0035968
chr3R:12205860	SNP	A	T	0.2	0.386888	chr3R:16380138	FBgn0003513
chr3R:12205862	SNP	T	C	0.2	0.386888	chr3R:16380140	FBgn0003513
chr2R:9790601	SNP	T	C	0.1522	0.386889	chr2R:13903096	FBgn0013733
chr2R:14189328	SNP	A	G	0.2222	0.386889	chr2R:18301823	FBgn0010575
chr3R:14459808	SNP	T	C	0.1333	0.38689	chr3R:18634086	FBgn0263974; FBgn0038632
chrX:14090197	SNP	C	A	0.3913	0.38689	chrX:14196164	FBgn0004649
chr3L:86042	SNP	G	A	0.4	0.386891	chr3L:86042	intergenic
chr3L:97239	SNP	G	A	0.4	0.386891	chr3L:97239	FBgn0040688
chr2R:19857988	SNP	T	G	0.1333	0.386891	chr2R:23970465	FBgn0034945; FBgn0034946
chrX:19014613	SNP	T	C	0.4565	0.386892	chrX:19120580	intergenic
chr3R:23022294	SNP	T	C	0.2273	0.386892	chr3R:27196572	intergenic
chr2R:13783096	SNP	G	A	0.09091	0.386894	chr2R:17895591	FBgn0011589; FBgn0034284
chrX:17037454	SNP	T	C	0.3415	0.386895	chrX:17143421	FBgn0002709; FBgn0028581; FBgn0002590; FBgn0082998; FBgn0082999; FBgn0083000
chr2L:2872678	SNP	C	T	0.1	0.386896	chr2L:2872678	FBgn0051694
chr2R:3984221	SNP	A	G	0.1628	0.386896	chr2R:8096716	FBgn0033257; FBgn0033258
chr3L:10228886	INS	AG	A	0.08696	0.386897	chr3L:10235786	FBgn0265735
chr3L:10228891	SNP	A	G	0.08696	0.386897	chr3L:10235791	FBgn0265735
chr3L:10230236	DEL	G	GT	0.08696	0.386897	chr3L:10237136	FBgn0265735
chr3L:10231659	SNP	G	A	0.08696	0.386897	chr3L:10238559	intergenic
chr2R:10789177	SNP	A	G	0.1522	0.386897	chr2R:14901672	FBgn0033982; FBgn0027596
chr3L:4440763	SNP	T	A	0.4545	0.386898	chr3L:4440763	intergenic
chrX:6544890	SNP	T	A	0.1522	0.386899	chrX:6650857	FBgn0029881
chr3L:11127453	SNP	G	C	0.08696	0.386899	chr3L:11134353	FBgn0260795; FBgn0036138
chr3R:21146468	SNP	T	G	0.08696	0.386899	chr3R:25320746	FBgn0039325; FBgn0039326
chr3R:21155908	SNP	T	C	0.08696	0.386899	chr3R:25330186	FBgn0045761; FBgn0039328
chr3R:21155915	SNP	C	T	0.08696	0.386899	chr3R:25330193	FBgn0045761; FBgn0039328
chr3L:5304097	SNP	T	G	0.2727	0.386901	chr3L:5310997	intergenic
chr2L:16661175	SNP	A	G	0.4524	0.386902	chr2L:16661175	FBgn0259735
chr2R:14877774	SNP	T	A	0.08889	0.386903	chr2R:18990269	FBgn0265356
chr2R:18274797	SNP	C	A	0.3864	0.386903	chr2R:22387292	FBgn0034723; FBgn0265978
chr2R:18274798	SNP	A	G	0.3864	0.386903	chr2R:22387293	FBgn0034723; FBgn0265978
chr2L:3482620	SNP	T	C	0.186	0.386904	chr2L:3482620	FBgn0031542
chr3R:16692362	SNP	T	A	0.09756	0.386904	chr3R:20866640	FBgn0038837
chr2R:12382285	SNP	C	A	0.3864	0.386904	chr2R:16494780	intergenic
chr3L:12806196	SNP	G	T	0.1818	0.386904	chr3L:12813096	FBgn0262714; FBgn0036314
chr3R:27536424	SNP	T	C	0.1333	0.386905	chr3R:31710702	FBgn0054046
chr3R:3019549	SNP	A	G	0.1591	0.386905	chr3R:7193827	FBgn0086372
chr3R:5662766	SNP	C	T	0.1087	0.386905	chr3R:9837044	FBgn0037766
chr3L:22867966	SNP	A	C	0.1429	0.386906	chr3L:22874866	FBgn0044324
chrX:13512837	SNP	A	G	0.2222	0.386906	chrX:13618804	FBgn0030503; FBgn0030504
chr2R:18742620	SNP	A	G	0.1778	0.386906	chr2R:22855097	FBgn0010078; FBgn0001263
chr2R:18742659	SNP	A	T	0.1778	0.386906	chr2R:22855136	FBgn0010078; FBgn0001263
chr3L:10659690	SNP	C	A	0.3409	0.386907	chr3L:10666590	FBgn0010762
chr2L:2930507	SNP	C	A	0.3556	0.386907	chr2L:2930507	FBgn0041111
chr2R:13862106	SNP	C	T	0.2667	0.386907	chr2R:17974601	FBgn0034286
chr3R:8987480	SNP	C	G	0.2955	0.386908	chr3R:13161758	FBgn0038118
chr3L:17572761	SNP	A	G	0.325	0.386908	chr3L:17579661	FBgn0000567
chr2R:11932693	SNP	A	C	0.1087	0.386909	chr2R:16045188	FBgn0034070
chr3R:7645078	SNP	A	G	0.25	0.386909	chr3R:11819356	FBgn0259139; FBgn0019624
chr3R:7645096	SNP	C	T	0.25	0.386909	chr3R:11819374	FBgn0259139; FBgn0019624
chr3R:7645098	SNP	G	A	0.25	0.386909	chr3R:11819376	FBgn0259139; FBgn0019624
chr3R:7645115	SNP	G	A	0.25	0.386909	chr3R:11819393	FBgn0259139; FBgn0019624; FBgn0037955
chr3L:8601480	SNP	A	C	0.1136	0.386909	chr3L:8608380	FBgn0035914
chr3L:14403474	SNP	A	C	0.08889	0.38691	chr3L:14410374	FBgn0003459; FBgn0266768; FBgn0036423
chr2R:6998514	SNP	A	G	0.1333	0.386911	chr2R:11111009	FBgn0040765
chr2R:9185246	SNP	G	T	0.3953	0.386911	chr2R:13297741	FBgn0033826
chr2R:9185260	SNP	T	G	0.3953	0.386911	chr2R:13297755	FBgn0033826
chr3L:11032453	SNP	A	T	0.3409	0.386911	chr3L:11039353	FBgn0263776
chr3R:23061016	SNP	A	G	0.1628	0.386911	chr3R:27235294	FBgn0051064; FBgn0051068
chr2L:10169818	SNP	A	G	0.4146	0.386911	chr2L:10169818	FBgn0265002
chr2L:5254287	SNP	C	T	0.4524	0.386911	chr2L:5254287	FBgn0003716
chr3R:23485577	SNP	A	T	0.3182	0.386912	chr3R:27659855	FBgn0002772
chr3L:12969062	SNP	C	T	0.2195	0.386913	chr3L:12975962	intergenic
chr4:393246	SNP	C	T	0.439	0.386914	chr4:372620	FBgn0039904
chr2L:2597655	SNP	A	G	0.08889	0.386914	chr2L:2597655	FBgn0266025
chr2L:2597673	SNP	T	G	0.08889	0.386914	chr2L:2597673	FBgn0266025
chr2R:5582438	SNP	A	G	0.3571	0.386914	chr2R:9694933	intergenic
chr3R:21971962	SNP	T	C	0.381	0.386914	chr3R:26146240	intergenic
chr3R:16725434	SNP	G	A	0.275	0.386914	chr3R:20899712	intergenic
chr3L:5443712	SNP	T	G	0.3256	0.386914	chr3L:5450612	intergenic
chr2L:17970942	SNP	T	C	0.1395	0.386915	chr2L:17970942	FBgn0023096; FBgn0032656
chr2L:17970965	SNP	G	A	0.1395	0.386915	chr2L:17970965	FBgn0023096; FBgn0032656
chr3R:15093259	SNP	C	T	0.1892	0.386916	chr3R:19267537	intergenic
chr2L:17888282	SNP	A	C	0.3095	0.386916	chr2L:17888282	intergenic
chrX:7918068	SNP	C	T	0.2609	0.386916	chrX:8024035	FBgn0010329
chrX:7918104	SNP	T	C	0.2609	0.386916	chrX:8024071	FBgn0010329
chr3L:7001532	SNP	G	C	0.1111	0.386916	chr3L:7008432	FBgn0260660
chrX:6801896	DEL	C	CC	0.2222	0.386917	chrX:6907863	FBgn0029922
chrX:6801926	DEL	A	ATGTC	0.2222	0.386917	chrX:6907893	FBgn0029922
chr3R:26547683	SNP	T	C	0.3095	0.386919	chr3R:30721961	intergenic
chr3L:7084865	SNP	A	T	0.3864	0.386919	chr3L:7091765	intergenic
chr2R:17873904	SNP	C	T	0.3111	0.386921	chr2R:21986399	FBgn0050401; FBgn0085399
chr3L:2617284	SNP	T	G	0.1628	0.386922	chr3L:2617284	FBgn0011828
chr3R:24524540	DEL	A	ATCATA	0.1304	0.386922	chr3R:28698818	FBgn0027655
chr3L:17575804	SNP	A	T	0.4444	0.386922	chr3L:17582704	FBgn0000567
chr3L:18942234	SNP	C	T	0.1429	0.386924	chr3L:18949134	intergenic
chr3R:10483149	SNP	C	T	0.186	0.386924	chr3R:14657427	FBgn0038250
chr2R:16871066	SNP	G	A	0.3333	0.386925	chr2R:20983561	FBgn0034566; FBgn0034567
chrX:17454574	SNP	T	G	0.1163	0.386925	chrX:17560541	FBgn0263706
chrX:20317266	SNP	G	A	0.1463	0.386926	chrX:20446239	FBgn0031116; FBgn0260868
chr2L:19090445	SNP	T	A	0.1707	0.386927	chr2L:19090445	FBgn0002023
chr2L:13743528	SNP	G	T	0.3659	0.386928	chr2L:13743528	intergenic
chr3R:10210321	SNP	A	C	0.2222	0.386928	chr3R:14384599	intergenic
chrX:8832920	SNP	A	G	0.1957	0.38693	chrX:8938887	FBgn0261549
chrX:6451002	SNP	G	A	0.1522	0.38693	chrX:6556969	FBgn0085446
chr2L:2972524	SNP	A	G	0.4762	0.386931	chr2L:2972524	FBgn0004584; FBgn0260639
chrX:6165406	SNP	A	G	0.2174	0.386931	chrX:6271373	FBgn0028982
chr2L:11251898	SNP	C	T	0.3095	0.386934	chr2L:11251898	FBgn0264442
chr3L:2750697	SNP	C	G	0.2444	0.386935	chr3L:2750697	FBgn0052296
chr3L:2750708	SNP	G	A	0.2444	0.386935	chr3L:2750708	FBgn0052296
chrX:20227684	SNP	C	T	0.4	0.386935	chrX:20356657	intergenic
chr3R:21958652	SNP	G	T	0.08889	0.386937	chr3R:26132930	FBgn0039415
chr2R:3144248	DEL	GAAG	TGTCTTA	0.2273	0.386937	chr2R:7256743	FBgn0266818
chr2R:5273830	SNP	T	C	0.3171	0.386938	chr2R:9386325	FBgn0033405
chr2R:8898161	SNP	A	G	0.4878	0.386938	chr2R:13010656	intergenic
chr3R:4755252	SNP	G	A	0.1951	0.386939	chr3R:8929530	FBgn0262614
chr3R:12052519	SNP	A	T	0.4419	0.386939	chr3R:16226797	FBgn0040071
chrX:8170214	INS	ACT	A	0.1628	0.38694	chrX:8276181	FBgn0030030; FBgn0015519
chrX:13165003	SNP	A	G	0.09091	0.386941	chrX:13270970	FBgn0041210
chr3R:5768579	SNP	A	T	0.3902	0.386941	chr3R:9942857	FBgn0267336
chr3R:10109609	SNP	A	T	0.2727	0.386941	chr3R:14283887	FBgn0003862
chr3L:16183821	SNP	C	A	0.3095	0.386942	chr3L:16190721	intergenic
chrX:19126104	SNP	G	A	0.1304	0.386944	chrX:19232071	FBgn0031001
chr3L:9059449	SNP	T	C	0.3556	0.386945	chr3L:9066349	FBgn0000116; FBgn0035959
chr3L:17498288	SNP	C	T	0.4419	0.386946	chr3L:17505188	FBgn0036732
chr3R:8657811	SNP	A	G	0.3095	0.386947	chr3R:12832089	intergenic
chr3L:15869233	SNP	T	A	0.1667	0.386948	chr3L:15876133	FBgn0264908; FBgn0264843
chr3L:20654550	SNP	G	A	0.3111	0.386949	chr3L:20661450	intergenic
chr2L:9548175	SNP	G	A	0.381	0.38695	chr2L:9548175	FBgn0032127; FBgn0032129
chrX:17623501	SNP	G	A	0.09302	0.38695	chrX:17729468	FBgn0261570
chr3R:16716022	SNP	G	A	0.1556	0.386952	chr3R:20890300	FBgn0051480; FBgn0051334
chr2R:14813920	SNP	C	A	0.3636	0.386952	chr2R:18926415	FBgn0034408
chr3R:22085346	SNP	C	T	0.08696	0.386953	chr3R:26259624	FBgn0000064
chr3R:22086327	SNP	G	C	0.08696	0.386953	chr3R:26260605	FBgn0000064; FBgn0265380
chr3R:22087665	SNP	C	T	0.08696	0.386953	chr3R:26261943	FBgn0000064; FBgn0265380; FBgn0039420
chr3R:22089112	SNP	T	G	0.08696	0.386953	chr3R:26263390	FBgn0039420
chr3R:22092944	SNP	G	A	0.08696	0.386953	chr3R:26267222	FBgn0039420
chr3R:22092954	SNP	C	G	0.08696	0.386953	chr3R:26267232	FBgn0039420
chr3R:22092990	SNP	A	G	0.08696	0.386953	chr3R:26267268	FBgn0039420
chr3R:22093046	SNP	G	A	0.08696	0.386953	chr3R:26267324	FBgn0039420
chr2R:14791713	DEL	T	TT	0.08889	0.386953	chr2R:18904208	FBgn0034408
chr2L:22225309	SNP	T	A	0.1333	0.386954	chr2L:22225309	FBgn0042701
chr3R:13823820	SNP	T	C	0.4	0.386955	chr3R:17998098	FBgn0263995
chr2R:5904489	SNP	A	C	0.2439	0.386955	chr2R:10016984	FBgn0022382
chr3L:10872871	SNP	G	T	0.1739	0.386956	chr3L:10879771	FBgn0036104; FBgn0036105; FBgn0036106
chr3L:10872879	SNP	A	T	0.1739	0.386956	chr3L:10879779	FBgn0036104; FBgn0036105; FBgn0036106
chr3R:8792758	SNP	T	A	0.1429	0.386957	chr3R:12967036	FBgn0040493; FBgn0038097; FBgn0038098
chr2L:13476446	SNP	C	A	0.1163	0.386958	chr2L:13476446	FBgn0263354
chr2L:13476469	SNP	A	G	0.1163	0.386958	chr2L:13476469	FBgn0263354
chr3R:25009702	SNP	G	A	0.186	0.386959	chr3R:29183980	FBgn0039647
chr3L:4264032	SNP	T	C	0.1556	0.386959	chr3L:4264032	FBgn0035521; FBgn0035522
chr3R:19817975	SNP	A	G	0.2667	0.386959	chr3R:23992253	FBgn0039137; FBgn0015795
chr3R:24412989	SNP	C	T	0.08696	0.38696	chr3R:28587267	FBgn0262741
chr2R:1934290	SNP	G	A	0.1591	0.386961	chr2R:6046785	FBgn0264961; FBgn0085240
chr3L:656552	SNP	G	A	0.1087	0.386962	chr3L:656552	FBgn0035150
chr2R:7116263	SNP	C	T	0.1538	0.386963	chr2R:11228758	FBgn0050021
chrX:7614815	SNP	G	A	0.3043	0.386964	chrX:7720782	intergenic
chr3L:13970938	SNP	T	A	0.4419	0.386964	chr3L:13977838	FBgn0001216; FBgn0036391
chr3L:10168647	SNP	C	A	0.3953	0.386966	chr3L:10175547	FBgn0052057
chr3L:12907539	SNP	T	C	0.1905	0.386966	chr3L:12914439	FBgn0052115
chr3R:10493913	DEL	CGTAATCTGCAACACTGAACCC	C	0.4737	0.386966	chr3R:14668191	FBgn0265140
chr3L:11399527	SNP	G	T	0.2273	0.386967	chr3L:11406427	FBgn0265470
chr3L:13821483	SNP	T	G	0.4667	0.386967	chr3L:13828383	intergenic
chr3L:7411269	SNP	A	T	0.2174	0.386968	chr3L:7418169	intergenic
chr3L:13216891	SNP	T	A	0.4762	0.386969	chr3L:13223791	intergenic
chr2R:10505270	SNP	G	A	0.1163	0.38697	chr2R:14617765	FBgn0026427
chrX:15544789	SNP	C	A	0.2391	0.38697	chrX:15650756	intergenic
chr3R:27547259	SNP	T	C	0.2683	0.38697	chr3R:31721537	FBgn0003870
chr2L:21585069	SNP	C	G	0.1818	0.386971	chr2L:21585069	FBgn0016919
chr2L:21586330	SNP	T	C	0.1818	0.386971	chr2L:21586330	FBgn0016919
chr2R:19141334	SNP	C	T	0.5	0.386974	chr2R:23253811	intergenic
chr2L:2982411	SNP	C	A	0.4444	0.386974	chr2L:2982411	FBgn0250786
chr3L:9384765	SNP	G	T	0.1333	0.386975	chr3L:9391665	FBgn0035983
chr2L:13121469	SNP	T	C	0.4318	0.386976	chr2L:13121469	FBgn0262352
chr3L:14439065	SNP	C	A	0.4222	0.386977	chr3L:14445965	FBgn0087007
chr3L:13647016	SNP	C	T	0.1778	0.386977	chr3L:13653916	FBgn0264001
chr2R:8834671	SNP	A	T	0.1522	0.386978	chr2R:12947166	FBgn0004512
chr2R:8834688	SNP	T	C	0.1522	0.386978	chr2R:12947183	FBgn0004512
chr3L:4673779	SNP	G	T	0.4667	0.386978	chr3L:4673779	FBgn0262870
chr3R:7958406	SNP	C	G	0.2	0.386981	chr3R:12132684	intergenic
chr3R:17002646	SNP	T	C	0.1136	0.386982	chr3R:21176924	FBgn0264357
chr3R:23950448	SNP	A	T	0.1111	0.386982	chr3R:28124726	intergenic
chr3L:6562701	SNP	G	T	0.3571	0.386983	chr3L:6569601	FBgn0042185; FBgn0263973
chrX:4110872	SNP	T	G	0.3488	0.386984	chrX:4216839	FBgn0029696
chr2L:3616336	SNP	T	C	0.1333	0.386984	chr2L:3616336	FBgn0265369
chrX:18342382	SNP	C	T	0.2045	0.386985	chrX:18448349	FBgn0052547
chr3L:17262296	SNP	G	A	0.2727	0.386986	chr3L:17269196	intergenic
chr2L:4012754	INS	GATGTG	G	0.2826	0.386986	chr2L:4012754	intergenic
chr3L:10319195	SNP	C	T	0.4318	0.386987	chr3L:10326095	FBgn0267668
chr3R:9455418	INS	ATAA	A	0.4286	0.386988	chr3R:13629696	intergenic
chr3L:5491470	INS	T	TCCTTTT	0.4419	0.386988	chr3L:5498370	FBgn0035608
chr2R:7830856	DEL	A	CTT	0.1136	0.386988	chr2R:11943351	FBgn0033668
chr2L:17477350	SNP	G	A	0.4474	0.386989	chr2L:17477350	FBgn0027885
chr2R:16804138	SNP	T	C	0.1163	0.386989	chr2R:20916633	FBgn0020617
chr3R:22271377	SNP	T	A	0.09091	0.38699	chr3R:26445655	FBgn0263118
chr2R:19991851	SNP	T	C	0.1739	0.386992	chr2R:24104328	FBgn0034975
chrX:15405534	SNP	A	G	0.3696	0.386992	chrX:15511501	FBgn0027287; FBgn0022710
chr2L:19797567	SNP	G	A	0.3778	0.386994	chr2L:19797567	FBgn0263873
chr3L:14344530	SNP	T	C	0.3111	0.386995	chr3L:14351430	FBgn0001085
chr3L:2413647	SNP	C	T	0.4318	0.386998	chr3L:2413647	FBgn0266696
chr2L:12610355	SNP	C	T	0.2667	0.386998	chr2L:12610355	FBgn0085424; FBgn0032439
chr2L:2701390	SNP	C	T	0.4091	0.386999	chr2L:2701390	FBgn0051690
chr3R:22576179	SNP	C	T	0.2195	0.387	chr3R:26750457	intergenic
chr3R:16569890	SNP	A	G	0.4091	0.387	chr3R:20744168	FBgn0259222; FBgn0051199; FBgn0051200
chr3R:22420786	SNP	T	C	0.1778	0.387	chr3R:26595064	FBgn0263289
chrX:12766848	DEL	T	TGACACCATT	0.1556	0.387001	chrX:12872815	FBgn0259171
chr2L:10722428	SNP	T	C	0.4878	0.387002	chr2L:10722428	intergenic
chr2R:19881142	SNP	G	A	0.2826	0.387003	chr2R:23993619	FBgn0034951; FBgn0262435
chrX:18989582	SNP	G	A	0.4783	0.387003	chrX:19095549	intergenic
chr3L:16886249	SNP	T	C	0.2683	0.387004	chr3L:16893149	FBgn0261565
chr3L:4778177	SNP	A	C	0.1556	0.387004	chr3L:4778177	FBgn0035574
chr2R:18101917	SNP	T	C	0.1778	0.387005	chr2R:22214412	FBgn0025186
chrX:3879540	SNP	G	A	0.2955	0.387005	chrX:3985507	intergenic
chrX:14254729	SNP	A	T	0.25	0.387007	chrX:14360696	FBgn0052600
chr3R:4160061	SNP	C	T	0.1556	0.387008	chr3R:8334339	FBgn0003129
chr2R:15810368	SNP	G	A	0.4444	0.387009	chr2R:19922863	intergenic
chr2L:9263268	SNP	T	G	0.2558	0.38701	chr2L:9263268	FBgn0267252; FBgn0266800
chr2R:17402075	SNP	C	T	0.1778	0.38701	chr2R:21514570	FBgn0043070
chr2R:12614562	SNP	T	C	0.3864	0.387011	chr2R:16727057	FBgn0050463
chr2R:12614600	SNP	G	A	0.3864	0.387011	chr2R:16727095	FBgn0050463
chrX:4363772	SNP	T	A	0.4444	0.387013	chrX:4469739	FBgn0052773; FBgn0000179
chrX:4433003	SNP	A	G	0.2444	0.387013	chrX:4538970	FBgn0052773; FBgn0003210
chr2R:6277521	SNP	A	T	0.25	0.387015	chr2R:10390016	FBgn0261698
chr3L:13350619	SNP	G	T	0.3182	0.387015	chr3L:13357519	FBgn0040813
chr3R:19951181	SNP	G	T	0.4524	0.387016	chr3R:24125459	FBgn0039152
chr3R:6492037	SNP	A	C	0.4286	0.387017	chr3R:10666315	intergenic
chr2R:18820502	SNP	A	C	0.3333	0.387019	chr2R:22932979	FBgn0261564; FBgn0034800
chr3L:13460961	SNP	A	G	0.1304	0.387019	chr3L:13467861	FBgn0036369
chr3L:13461030	INS	TAA	C	0.1304	0.387019	chr3L:13467930	FBgn0036369
chr3L:13461032	SNP	T	C	0.1304	0.387019	chr3L:13467932	FBgn0036369
chr3L:13461039	INS	TAATTTAAATTTTTAAT	T	0.1304	0.387019	chr3L:13467939	FBgn0036369
chr3L:13461095	SNP	A	G	0.1304	0.387019	chr3L:13467995	FBgn0036369
chr2R:17252796	SNP	G	A	0.1556	0.387019	chr2R:21365291	FBgn0000395
chr3R:19696195	SNP	A	G	0.08889	0.38702	chr3R:23870473	FBgn0025574
chrX:19497332	SNP	T	C	0.3778	0.38702	chrX:19603299	intergenic
chr3R:9295726	SNP	T	C	0.2	0.387021	chr3R:13470004	intergenic
chr2L:15209309	SNP	C	G	0.08889	0.387023	chr2L:15209309	FBgn0265085
chr2L:16153420	SNP	A	G	0.08696	0.387024	chr2L:16153420	intergenic
chr2L:16164244	SNP	T	C	0.08696	0.387024	chr2L:16164244	intergenic
chr2L:16165920	SNP	G	A	0.08696	0.387024	chr2L:16165920	FBgn0001991
chr2L:16169675	SNP	C	T	0.08696	0.387024	chr2L:16169675	FBgn0001991
chr3L:5800912	SNP	T	C	0.08696	0.387024	chr3L:5807812	FBgn0015806
chr3R:9866153	SNP	A	T	0.3333	0.387024	chr3R:14040431	intergenic
chr3L:15309948	SNP	C	A	0.3023	0.387025	chr3L:15316848	intergenic
chrX:3958470	SNP	T	G	0.1522	0.387025	chrX:4064437	intergenic
chr3R:8360661	SNP	T	C	0.225	0.387026	chr3R:12534939	FBgn0250910
chr2R:18878774	DEL	A	AAATA	0.1333	0.387028	chr2R:22991251	FBgn0003900
chr3L:12487835	SNP	A	G	0.1087	0.387029	chr3L:12494735	FBgn0036289
chr3L:12487977	SNP	A	C	0.1087	0.387029	chr3L:12494877	FBgn0036289
chr3L:5566999	SNP	A	G	0.1818	0.38703	chr3L:5573899	FBgn0015766
chr3L:14527757	SNP	T	C	0.3913	0.38703	chr3L:14534657	FBgn0087007
chrX:17536311	SNP	A	C	0.1628	0.38703	chrX:17642278	FBgn0026375
chr3R:21683985	SNP	G	C	0.09302	0.38703	chr3R:25858263	FBgn0039380
chr2L:6531806	SNP	C	T	0.375	0.387031	chr2L:6531806	FBgn0000320
chrX:2251245	SNP	A	C	0.1087	0.387032	chrX:2357212	FBgn0003159
chr3L:6148318	INS	CT	C	0.09091	0.387033	chr3L:6155218	FBgn0266970
chr2L:15270070	SNP	G	A	0.3256	0.387033	chr2L:15270070	FBgn0261268
chr2L:16056351	SNP	G	A	0.4878	0.387033	chr2L:16056351	FBgn0013433
chr2R:800312	SNP	G	C	0.2105	0.387034	chr2R:4912807	intergenic
chr3R:10304470	SNP	T	G	0.2667	0.387035	chr3R:14478748	FBgn0086901
chr3R:20717492	SNP	T	C	0.2558	0.387036	chr3R:24891770	FBgn0051121
chr2L:2242683	SNP	G	C	0.08889	0.38704	chr2L:2242683	FBgn0264979
chr2R:10025185	SNP	T	C	0.1957	0.38704	chr2R:14137680	FBgn0040752
chr3L:13371871	SNP	A	C	0.1739	0.38704	chr3L:13378771	FBgn0036350; FBgn0036349; FBgn0267546
chrX:18880746	SNP	A	G	0.4091	0.38704	chrX:18986713	FBgn0264090
chr3L:11351523	SNP	G	A	0.2222	0.38704	chr3L:11358423	intergenic
chr2L:10198680	SNP	A	G	0.4524	0.387042	chr2L:10198680	FBgn0028675; FBgn0032189
chr2L:9163176	SNP	C	T	0.1591	0.387042	chr2L:9163176	FBgn0052982
chr2L:6750650	SNP	G	A	0.25	0.387043	chr2L:6750650	FBgn0031855
chr2R:9638399	SNP	C	T	0.3261	0.387043	chr2R:13750894	intergenic
chrX:21003993	SNP	T	G	0.1333	0.387043	chrX:21132966	FBgn0083956
chr3R:21731542	SNP	A	C	0.1304	0.387044	chr3R:25905820	FBgn0262904
chr2R:6371767	SNP	A	G	0.08696	0.387044	chr2R:10484262	FBgn0264817; FBgn0005630
chr2R:10000060	SNP	G	A	0.08696	0.387044	chr2R:14112555	FBgn0040752
chrX:14465655	SNP	C	T	0.4318	0.387045	chrX:14571622	intergenic
chr2L:10432393	SNP	A	G	0.25	0.387046	chr2L:10432393	FBgn0004915; FBgn0032249
chr2R:18742587	DEL	T	TT	0.1818	0.387046	chr2R:22855064	FBgn0010078; FBgn0001263
chr2R:18742603	SNP	T	G	0.1818	0.387046	chr2R:22855080	FBgn0010078; FBgn0001263
chr3R:11141462	SNP	G	C	0.4545	0.387046	chr3R:15315740	FBgn0004117; FBgn0038315
chr3L:12942407	SNP	T	C	0.4545	0.387047	chr3L:12949307	intergenic
chrX:8618591	SNP	A	G	0.09302	0.387048	chrX:8724558	FBgn0262989
chrX:19921678	SNP	A	G	0.4419	0.387048	chrX:20027645	FBgn0053517
chr2L:13239840	SNP	C	T	0.1333	0.387049	chr2L:13239840	FBgn0027586; FBgn0032494
chr2R:4470962	SNP	A	G	0.2195	0.387049	chr2R:8583457	FBgn0259226
chr3L:17834296	SNP	G	A	0.375	0.38705	chr3L:17841196	FBgn0036759; FBgn0036760; FBgn0266685
chr3L:8001985	SNP	A	G	0.2391	0.38705	chr3L:8008885	FBgn0011817
chr2L:13467507	SNP	A	G	0.3409	0.38705	chr2L:13467507	FBgn0263354
chr3L:13335823	SNP	A	G	0.3478	0.387052	chr3L:13342723	FBgn0265752
chr3L:17342693	SNP	G	A	0.4419	0.387053	chr3L:17349593	FBgn0036713
chr3L:5381216	SNP	T	G	0.1395	0.387053	chr3L:5388116	intergenic
chr3L:1807426	DEL	AT	A	0.45	0.387055	chr3L:1807426	FBgn0261562; FBgn0267246; FBgn0267247
chr2L:5124333	SNP	G	C	0.2	0.387059	chr2L:5124333	FBgn0261836
chr3R:8281205	SNP	G	A	0.186	0.387059	chr3R:12455483	FBgn0038053
chr2L:10383081	SNP	C	T	0.4634	0.387059	chr2L:10383081	FBgn0032234; FBgn0032235
chr2L:7429556	SNP	C	G	0.09091	0.387059	chr2L:7429556	FBgn0031912; FBgn0031913
chr2L:19183034	SNP	T	C	0.3077	0.38706	chr2L:19183034	FBgn0265263; FBgn0267726; FBgn0010097
chr2R:4470977	SNP	C	G	0.2195	0.38706	chr2R:8583472	FBgn0259226
chr2R:4068894	SNP	T	C	0.1463	0.387061	chr2R:8181389	FBgn0053087
chr3L:8706207	SNP	C	T	0.08889	0.387061	chr3L:8713107	intergenic
chr3L:8706240	SNP	T	C	0.08889	0.387061	chr3L:8713140	intergenic
chr3L:8706300	SNP	G	T	0.08889	0.387061	chr3L:8713200	intergenic
chr3L:8706315	INS	TCGTAT	A	0.08889	0.387061	chr3L:8713215	intergenic
chr3L:8706318	MNP	TGC	CTA	0.08889	0.387061	chr3L:8713218	intergenic
chr3L:8706327	SNP	A	T	0.08889	0.387061	chr3L:8713227	intergenic
chr3L:8706329	SNP	T	A	0.08889	0.387061	chr3L:8713229	intergenic
chr3L:8706354	SNP	C	T	0.08889	0.387061	chr3L:8713254	intergenic
chr3L:8706358	SNP	C	T	0.08889	0.387061	chr3L:8713258	intergenic
chr3L:8706400	SNP	A	C	0.08889	0.387061	chr3L:8713300	intergenic
chr2R:7817590	SNP	G	T	0.3636	0.387062	chr2R:11930085	FBgn0265371
chr3R:10426410	SNP	C	T	0.1282	0.387063	chr3R:14600688	FBgn0020299
chr3R:22165073	SNP	T	A	0.1522	0.387063	chr3R:26339351	FBgn0053970
chr3R:6452034	SNP	A	T	0.2273	0.387063	chr3R:10626312	FBgn0001235
chrX:17180865	SNP	T	C	0.1304	0.387064	chrX:17286832	FBgn0030838; FBgn0024238
chr2R:6576265	SNP	A	G	0.1591	0.387065	chr2R:10688760	FBgn0024836
chr3R:23434118	DEL	G	GTCTGCCCCAAAAAACT	0.2439	0.387067	chr3R:27608396	FBgn0039528; FBgn0039530
chrX:22147267	SNP	T	A	0.1739	0.387068	chrX:22745431	FBgn0266348
chrX:22147493	SNP	A	C	0.1739	0.387068	chrX:22745657	FBgn0266348
chr2L:4062545	SNP	T	C	0.1111	0.387069	chr2L:4062545	FBgn0000547
chr2L:4062583	SNP	G	A	0.1111	0.387069	chr2L:4062583	FBgn0000547
chr3L:9575805	SNP	C	G	0.3111	0.387069	chr3L:9582705	FBgn0261555
chr3L:22082292	SNP	A	G	0.1778	0.387069	chr3L:22089192	intergenic
chr2R:11787955	SNP	T	C	0.2791	0.387071	chr2R:15900450	FBgn0264089
chrX:18393975	SNP	G	A	0.1304	0.387072	chrX:18499942	FBgn0030930; FBgn0030931
chrX:9397917	SNP	A	C	0.1628	0.387072	chrX:9503884	FBgn0267253
chr2L:10721390	MNP	AAA	GGG	0.1087	0.387072	chr2L:10721390	intergenic
chr2L:10721400	SNP	T	G	0.1087	0.387072	chr2L:10721400	intergenic
chr2L:10721492	SNP	A	T	0.1087	0.387072	chr2L:10721492	intergenic
chr2L:10721493	DEL	A	AC	0.1087	0.387072	chr2L:10721493	intergenic
chr2L:10721509	SNP	A	T	0.1087	0.387072	chr2L:10721509	intergenic
chr2L:10722478	SNP	T	A	0.1087	0.387072	chr2L:10722478	intergenic
chr2L:10722534	SNP	T	A	0.1087	0.387072	chr2L:10722534	intergenic
chr2L:10722537	SNP	C	G	0.1087	0.387072	chr2L:10722537	intergenic
chr2L:10722546	SNP	A	C	0.1087	0.387072	chr2L:10722546	intergenic
chr2L:10722557	SNP	T	A	0.1087	0.387072	chr2L:10722557	intergenic
chr2L:10722605	SNP	T	A	0.1087	0.387072	chr2L:10722605	intergenic
chr2L:10722606	SNP	A	T	0.1087	0.387072	chr2L:10722606	intergenic
chr2L:10723033	SNP	C	A	0.1087	0.387072	chr2L:10723033	intergenic
chr2L:10730337	SNP	A	G	0.1087	0.387072	chr2L:10730337	FBgn0032290; FBgn0032291
chr2L:14053838	SNP	A	T	0.4634	0.387073	chr2L:14053838	FBgn0028875
chr3R:25782021	SNP	C	G	0.3182	0.387074	chr3R:29956299	FBgn0004622
chrX:5115095	MNP	TAA	ATT	0.1778	0.387074	chrX:5221062	FBgn0029746; FBgn0266098
chr2L:4565475	SNP	G	A	0.1591	0.387075	chr2L:4565475	FBgn0053196
chr3L:6483966	SNP	G	A	0.2826	0.387075	chr3L:6490866	FBgn0035703; FBgn0035704
chr3L:6484104	SNP	C	T	0.2826	0.387075	chr3L:6491004	FBgn0035703; FBgn0035704
chr2L:6716572	INS	C	GTCAGTGG	0.2727	0.387075	chr2L:6716572	FBgn0025595
chr2L:6716574	SNP	C	T	0.2727	0.387075	chr2L:6716574	FBgn0025595
chr2L:6716852	SNP	T	C	0.2727	0.387075	chr2L:6716852	FBgn0025595; FBgn0031851
chrX:8021067	SNP	G	C	0.186	0.387075	chrX:8127034	FBgn0030001
chr2L:16718936	SNP	T	G	0.1556	0.387075	chr2L:16718936	FBgn0086907; FBgn0000409
chr2R:3264879	DEL	G	GG	0.1667	0.387075	chr2R:7377374	FBgn0033159
chr3R:15962756	SNP	T	C	0.3659	0.387075	chr3R:20137034	intergenic
chr2R:8735049	SNP	T	C	0.4651	0.387075	chr2R:12847544	FBgn0250842; FBgn0050488; FBgn0050486; FBgn0267024
chr3L:12750155	SNP	T	C	0.25	0.387076	chr3L:12757055	FBgn0052113
chr3R:17829039	SNP	T	G	0.3415	0.387077	chr3R:22003317	FBgn0264490
chr2L:2291247	SNP	T	C	0.1087	0.387078	chr2L:2291247	FBgn0028570
chr3R:26166057	SNP	C	T	0.3333	0.387078	chr3R:30340335	FBgn0010113
chr3R:23228343	SNP	C	T	0.2222	0.387079	chr3R:27402621	FBgn0016061
chr3R:16130302	SNP	T	A	0.1163	0.38708	chr3R:20304580	FBgn0262582; FBgn0038783
chr3R:19771540	SNP	A	G	0.09091	0.387081	chr3R:23945818	FBgn0039131
chrX:3053300	SNP	G	T	0.2826	0.387082	chrX:3159267	FBgn0004647
chrX:15298685	SNP	T	C	0.1333	0.387082	chrX:15404652	FBgn0263257
chr3L:10909574	SNP	T	C	0.1087	0.387085	chr3L:10916474	intergenic
chr2L:5617282	SNP	A	C	0.1628	0.387085	chr2L:5617282	FBgn0031725
chrX:3379730	SNP	C	A	0.2955	0.387086	chrX:3485697	FBgn0266350; FBgn0029665; FBgn0029666
chr3L:6253776	SNP	G	A	0.4	0.387087	chr3L:6260676	FBgn0001258
chr2L:20292125	INS	ATTTA	A	0.1905	0.387087	chr2L:20292125	intergenic
chr2L:20292127	SNP	C	A	0.1905	0.387087	chr2L:20292127	intergenic
chr2L:13265945	SNP	T	A	0.4186	0.387088	chr2L:13265945	FBgn0264894; FBgn0051848
chr3R:17252025	SNP	G	T	0.3864	0.387089	chr3R:21426303	FBgn0008651
chr3R:26982574	SNP	G	C	0.25	0.387089	chr3R:31156852	FBgn0013973
chr2R:19715341	SNP	C	T	0.4222	0.387089	chr2R:23827818	FBgn0034911
chrX:9207591	SNP	T	A	0.1087	0.38709	chrX:9313558	intergenic
chr3R:21815312	SNP	T	C	0.5	0.387091	chr3R:25989590	FBgn0015269
chrX:9892039	SNP	T	A	0.25	0.387091	chrX:9998006	FBgn0052694
chr2R:4787077	SNP	G	A	0.1556	0.387091	chr2R:8899572	FBgn0033339; FBgn0027513; FBgn0033340; FBgn0033341
chr2R:18880877	SNP	T	A	0.2	0.387092	chr2R:22993354	FBgn0003900; FBgn0034808
chr3R:18536314	SNP	T	C	0.08889	0.387093	chr3R:22710592	FBgn0039010; FBgn0051151
chrX:6543072	SNP	A	G	0.3864	0.387094	chrX:6649039	FBgn0029881
chr3L:13015582	SNP	T	G	0.1556	0.387095	chr3L:13022482	FBgn0036337; FBgn0260441
chr2L:18541810	SNP	C	G	0.4186	0.387095	chr2L:18541810	FBgn0085370
chr3R:3491396	SNP	C	G	0.325	0.387096	chr3R:7665674	FBgn0051146
chrX:16433722	SNP	T	C	0.1739	0.387096	chrX:16539689	FBgn0030756
chrX:4839882	SNP	A	T	0.1628	0.387096	chrX:4945849	FBgn0004368
chr2R:7386461	SNP	T	G	0.119	0.387097	chr2R:11498956	FBgn0001269
chr2R:1774054	DEL	AAGCACAC	A	0.2778	0.387098	chr2R:5886549	FBgn0264956
chr2R:6599591	SNP	T	C	0.1395	0.387098	chr2R:10712086	FBgn0024836
chr3R:18624275	SNP	A	G	0.2683	0.387098	chr3R:22798553	intergenic
chr3L:2201448	SNP	A	C	0.2727	0.387099	chr3L:2201448	intergenic
chr3R:14885029	SNP	A	G	0.1818	0.387099	chr3R:19059307	FBgn0004876; FBgn0267708
chr2L:14446052	SNP	C	T	0.08696	0.3871	chr2L:14446052	intergenic
chr2R:17315767	SNP	G	A	0.08696	0.3871	chr2R:21428262	FBgn0010415
chr3R:24231860	SNP	A	T	0.4048	0.3871	chr3R:28406138	intergenic
chr2R:19361064	SNP	C	A	0.2093	0.3871	chr2R:23473541	FBgn0264339; FBgn0034866
chr3L:7030194	SNP	A	T	0.4318	0.387101	chr3L:7037094	FBgn0260660; FBgn0267482
chr3R:25421284	SNP	T	G	0.1136	0.387102	chr3R:29595562	FBgn0086361
chr3R:25421292	DEL	AAT	GTCGTA	0.1136	0.387102	chr3R:29595570	FBgn0086361
chr2L:13709534	SNP	T	C	0.08889	0.387102	chr2L:13709534	FBgn0051814; FBgn0028848
chrX:2277807	SNP	C	G	0.1818	0.387104	chrX:2383774	FBgn0264598
chr3R:17068756	SNP	G	C	0.3636	0.387105	chr3R:21243034	FBgn0038873
chrX:8042583	SNP	C	A	0.25	0.387106	chrX:8148550	FBgn0030008; FBgn0030009; FBgn0030010
chrX:5609794	SNP	T	C	0.3182	0.38711	chrX:5715761	FBgn0053080
chr2L:2939195	SNP	A	G	0.2955	0.38711	chr2L:2939195	FBgn0041111
chr3L:7382122	SNP	A	T	0.5	0.38711	chr3L:7389022	intergenic
chr3R:20133682	SNP	T	A	0.1667	0.38711	chr3R:24307960	FBgn0259685
chr2L:3267622	SNP	A	T	0.1795	0.387111	chr2L:3267622	FBgn0265677
chr3L:8204080	SNP	C	T	0.3043	0.387111	chr3L:8210980	FBgn0052364; FBgn0035857
chr3L:9120005	SNP	A	G	0.2093	0.387112	chr3L:9126905	FBgn0011206
chr3L:14254542	SNP	A	T	0.1163	0.387113	chr3L:14261442	intergenic
chr2R:6578867	SNP	C	T	0.3111	0.387114	chr2R:10691362	FBgn0024836
chr3R:16324797	SNP	G	A	0.5	0.387116	chr3R:20499075	FBgn0038797
chr2L:2058411	SNP	G	A	0.4048	0.387116	chr2L:2058411	FBgn0026396; FBgn0053516
chr3L:24153239	SNP	A	T	0.1163	0.387118	chr3L:24160139	FBgn0011288
chr3R:25129600	SNP	A	G	0.3636	0.387118	chr3R:29303878	intergenic
chr2L:6106574	SNP	A	G	0.1333	0.387119	chr2L:6106574	FBgn0266521
chr3L:16926898	SNP	A	G	0.2791	0.387119	chr3L:16933798	FBgn0036678
chr3R:13007857	SNP	C	T	0.3902	0.387119	chr3R:17182135	FBgn0038492
chr2L:9865096	SNP	A	G	0.1951	0.38712	chr2L:9865096	FBgn0032151
chr3R:12005042	SNP	T	A	0.1429	0.38712	chr3R:16179320	FBgn0038404
chr3L:10294217	SNP	G	C	0.3182	0.387121	chr3L:10301117	FBgn0267665
chr2L:1613633	SNP	A	G	0.3478	0.387123	chr2L:1613633	FBgn0021906
chr3L:13872978	SNP	T	G	0.3023	0.387123	chr3L:13879878	FBgn0264006; FBgn0036382
chr2R:5076557	SNP	G	T	0.439	0.387124	chr2R:9189052	FBgn0033391; FBgn0266486
chrX:13875217	SNP	C	A	0.1522	0.387124	chrX:13981184	FBgn0267033
chr3L:22559738	SNP	G	C	0.2381	0.387125	chr3L:22566638	intergenic
chr3R:20530304	DEL	CC	ATTTTT	0.3778	0.387125	chr3R:24704582	FBgn0003429
chr3R:16705789	SNP	G	A	0.4	0.387128	chr3R:20880067	FBgn0264840
chr2R:17208128	SNP	T	G	0.4545	0.387129	chr2R:21320623	FBgn0250824; FBgn0050394
chr3R:22887010	SNP	A	G	0.2857	0.38713	chr3R:27061288	FBgn0039478; FBgn0085321
chrX:19370055	SNP	G	C	0.2609	0.387131	chrX:19476022	FBgn0052533; FBgn0031018
chrX:19370063	SNP	A	T	0.2609	0.387131	chrX:19476030	FBgn0052533; FBgn0031018
chrX:19370140	SNP	T	C	0.2609	0.387131	chrX:19476107	FBgn0052533; FBgn0031018
chrX:10982360	SNP	A	T	0.4545	0.387132	chrX:11088327	FBgn0267164; FBgn0030262
chr2L:3548324	SNP	C	T	0.4186	0.387133	chr2L:3548324	FBgn0024244
chr2L:17333290	SNP	A	C	0.4286	0.387136	chr2L:17333290	intergenic
chr2L:8359585	SNP	T	G	0.2093	0.387136	chr2L:8359585	FBgn0032026
chr2L:8360400	SNP	A	G	0.2093	0.387136	chr2L:8360400	FBgn0032026
chr2L:8360610	SNP	G	A	0.2093	0.387136	chr2L:8360610	FBgn0032026
chr2L:8362742	SNP	C	G	0.2093	0.387136	chr2L:8362742	FBgn0032026; FBgn0010265
chr2L:8366759	SNP	C	A	0.2093	0.387136	chr2L:8366759	FBgn0260439
chr2L:11369220	SNP	T	A	0.2143	0.387137	chr2L:11369220	FBgn0000287
chrX:5437738	DEL	ACACA	A	0.2564	0.387137	chrX:5543705	FBgn0263512
chr3L:7036000	SNP	G	A	0.4222	0.387138	chr3L:7042900	FBgn0260660
chr2R:17918665	SNP	A	T	0.3256	0.387139	chr2R:22031160	FBgn0085399
chr2L:18867572	SNP	T	C	0.4048	0.387139	chr2L:18867572	FBgn0003896; FBgn0263568
chr3L:603549	INS	TATA	G	0.1522	0.387139	chr3L:603549	FBgn0035146
chr3L:10832559	SNP	C	T	0.2857	0.38714	chr3L:10839459	intergenic
chr3L:16183654	SNP	A	T	0.2143	0.38714	chr3L:16190554	intergenic
chr2R:18222546	SNP	C	A	0.1778	0.387143	chr2R:22335041	FBgn0034720
chr2L:7514642	SNP	T	C	0.1556	0.387143	chr2L:7514642	FBgn0264895
chr2L:7514938	SNP	T	C	0.1556	0.387143	chr2L:7514938	FBgn0264895
chr2L:7515093	SNP	A	G	0.1556	0.387143	chr2L:7515093	FBgn0264895
chr3L:18022813	SNP	G	A	0.3333	0.387144	chr3L:18029713	FBgn0000568
chr3L:19957154	SNP	T	G	0.2093	0.387145	chr3L:19964054	FBgn0004852
chr2R:10864369	SNP	A	G	0.1111	0.387146	chr2R:14976864	FBgn0033987
chr3L:10454900	SNP	G	T	0.2	0.387146	chr3L:10461800	FBgn0011802
chrX:20273229	SNP	C	A	0.08696	0.387147	chrX:20402202	FBgn0031107
chr2L:18558962	SNP	A	G	0.2273	0.387147	chr2L:18558962	FBgn0085370
chr3R:6972884	SNP	G	A	0.1463	0.387147	chr3R:11147162	intergenic
chr2R:6270198	SNP	C	T	0.25	0.387147	chr2R:10382693	FBgn0261698
chr2L:18530745	SNP	G	C	0.1163	0.387149	chr2L:18530745	FBgn0032685
chr3R:14672921	SNP	G	C	0.3721	0.387149	chr3R:18847199	FBgn0038653
chrX:3925289	SNP	A	G	0.3182	0.38715	chrX:4031256	intergenic
chrX:7693538	SNP	G	T	0.2889	0.38715	chrX:7799505	intergenic
chr2L:19940464	SNP	A	C	0.08696	0.38715	chr2L:19940464	FBgn0263873
chr3L:2680117	SNP	G	A	0.4884	0.387152	chr3L:2680117	FBgn0264606
chr3L:12305658	SNP	T	C	0.08696	0.387153	chr3L:12312558	FBgn0265455
chr3L:10080039	SNP	T	C	0.3947	0.387154	chr3L:10086939	FBgn0040823; FBgn0036066
chrX:12995595	SNP	C	A	0.1111	0.387155	chrX:13101562	FBgn0263005
chr2R:15395680	SNP	C	T	0.2791	0.387155	chr2R:19508175	FBgn0034456
chr2L:18436185	INS	AA	A	0.1026	0.387156	chr2L:18436185	intergenic
chr2R:11791763	SNP	A	G	0.1739	0.387157	chr2R:15904258	FBgn0264089
chr2R:11611586	SNP	G	T	0.2727	0.387159	chr2R:15724081	intergenic
chr2L:5416134	SNP	A	C	0.4878	0.38716	chr2L:5416134	FBgn0016660
chr2L:6094414	SNP	A	T	0.1463	0.387161	chr2L:6094414	FBgn0266450; FBgn0266445
chr2R:14344008	SNP	T	C	0.1957	0.387161	chr2R:18456503	FBgn0028496
chr2R:12509052	SNP	T	C	0.1333	0.387162	chr2R:16621547	FBgn0034145
chr3L:20296794	SNP	C	G	0.2	0.387162	chr3L:20303694	FBgn0036967; FBgn0052225
chr2R:14291119	SNP	C	A	0.1556	0.387164	chr2R:18403614	FBgn0263771; FBgn0063496; FBgn0063495
chrX:14740272	DEL	T	TT	0.1136	0.387165	chrX:14846239	FBgn0264078; FBgn0030587
chr2L:19184001	SNP	G	A	0.3864	0.387166	chr2L:19184001	FBgn0267726; FBgn0010097
chr3R:20444019	SNP	G	T	0.4634	0.387167	chr3R:24618297	FBgn0263490
chr2R:19663700	SNP	C	A	0.1333	0.387167	chr2R:23776177	FBgn0034903
chr2L:12243141	SNP	A	C	0.08889	0.387168	chr2L:12243141	FBgn0000114
chr2L:12243191	SNP	A	G	0.08889	0.387168	chr2L:12243191	FBgn0000114
chr2L:10373334	SNP	A	C	0.4762	0.387169	chr2L:10373334	FBgn0041723; FBgn0053303
chrX:9858672	SNP	C	T	0.2667	0.387169	chrX:9964639	FBgn0030163; FBgn0030164
chr2R:16625478	SNP	A	G	0.4318	0.38717	chr2R:20737973	FBgn0040726
chrX:16926971	SNP	A	T	0.2222	0.38717	chrX:17032938	FBgn0266354
chr3L:16214437	SNP	C	T	0.3889	0.387171	chr3L:16221337	FBgn0052153
chr3L:14848080	SNP	T	G	0.1591	0.387171	chr3L:14854980	FBgn0036454
chr2L:12414128	SNP	G	A	0.3488	0.387171	chr2L:12414128	FBgn0043841
chr3L:9593469	SNP	A	G	0.2	0.387173	chr3L:9600369	FBgn0036014; FBgn0036015
chrX:4779732	SNP	T	C	0.1111	0.387173	chrX:4885699	FBgn0260971
chr3R:12202518	SNP	C	A	0.439	0.387174	chr3R:16376796	FBgn0003513
chr2R:17585750	SNP	A	G	0.1087	0.387174	chr2R:21698245	FBgn0010228
chr3L:7927169	SNP	C	T	0.1818	0.387174	chr3L:7934069	FBgn0024187
chr2R:14321366	SNP	A	G	0.3488	0.387175	chr2R:18433861	FBgn0050118
chr2L:15874758	SNP	T	A	0.325	0.387175	chr2L:15874758	intergenic
chr3R:12349232	SNP	C	T	0.1628	0.387178	chr3R:16523510	FBgn0259244
chr3L:2481866	SNP	T	C	0.3043	0.387178	chr3L:2481866	FBgn0266696
chr3R:5963027	SNP	A	C	0.381	0.387179	chr3R:10137305	FBgn0004889
chr3L:9433262	SNP	G	A	0.4444	0.387181	chr3L:9440162	FBgn0040305; FBgn0260859; FBgn0267532; FBgn0035993
chr2R:3662418	SNP	T	G	0.3902	0.387181	chr2R:7774913	FBgn0050497; FBgn0266526
chr3L:10594460	SNP	T	C	0.2558	0.387182	chr3L:10601360	intergenic
chr2L:8636936	SNP	T	G	0.1905	0.387182	chr2L:8636936	FBgn0011259
chr2R:19298285	SNP	A	C	0.4419	0.387182	chr2R:23410762	intergenic
chr2R:13652944	SNP	G	T	0.2391	0.387183	chr2R:17765439	FBgn0027572; FBgn0034277; FBgn0263629
chr2R:13653434	SNP	T	A	0.2391	0.387183	chr2R:17765929	FBgn0034277; FBgn0263629
chr2L:12578552	SNP	T	C	0.2195	0.387183	chr2L:12578552	intergenic
chr3R:17050321	SNP	A	T	0.3636	0.387184	chr3R:21224599	FBgn0265205; FBgn0038872
chrX:8105008	SNP	C	G	0.2439	0.387184	chrX:8210975	FBgn0261873
chrX:14791837	SNP	C	T	0.09091	0.387185	chrX:14897804	FBgn0264078; FBgn0030592
chr2L:13850893	SNP	T	C	0.2727	0.387185	chr2L:13850893	FBgn0028509; FBgn0028532
chrX:21145401	SNP	C	A	0.3409	0.387187	chrX:21274374	FBgn0052521
chr2L:6524007	SNP	C	A	0.1111	0.387187	chr2L:6524007	FBgn0051637
chrX:16036674	SNP	G	T	0.1282	0.38719	chrX:16142641	FBgn0042650
chr2R:5225865	SNP	G	A	0.1818	0.387192	chr2R:9338360	FBgn0033403; FBgn0033405
chr2R:8424621	SNP	A	G	0.1333	0.387193	chr2R:12537116	FBgn0011592
chr2L:11528924	SNP	T	C	0.2195	0.387194	chr2L:11528924	FBgn0028490; FBgn0051706
chr3R:10847394	SNP	C	T	0.175	0.387194	chr3R:15021672	intergenic
chr3R:9722210	SNP	C	T	0.425	0.387195	chr3R:13896488	intergenic
chr3R:9722230	SNP	G	A	0.425	0.387195	chr3R:13896508	intergenic
chr2R:9432559	SNP	T	A	0.1556	0.387195	chr2R:13545054	FBgn0033853
chr3R:8584799	SNP	C	T	0.4211	0.387195	chr3R:12759077	FBgn0038084
chr2R:17010714	SNP	C	T	0.1739	0.387197	chr2R:21123209	FBgn0015721; FBgn0020312
chr3L:11696553	SNP	A	G	0.1429	0.387197	chr3L:11703453	FBgn0036196
chr2L:8176776	SNP	C	T	0.2222	0.387197	chr2L:8176776	FBgn0264953
chr2L:3905100	SNP	G	T	0.2667	0.387198	chr2L:3905100	FBgn0051774
chr3L:11187449	SNP	T	A	0.4651	0.387198	chr3L:11194349	FBgn0036144
chr3L:11187503	SNP	C	T	0.4651	0.387198	chr3L:11194403	FBgn0036144
chr2L:3667204	INS	A	AA	0.3415	0.387199	chr2L:3667204	FBgn0085369; FBgn0259951
chr2R:5929616	SNP	G	A	0.3488	0.387199	chr2R:10042111	FBgn0033476; FBgn0085249
chr3R:8066942	SNP	C	G	0.2174	0.387203	chr3R:12241220	FBgn0264828
chr2R:17014056	SNP	A	G	0.4318	0.387203	chr2R:21126551	FBgn0020312
chr3L:9510021	SNP	A	G	0.08889	0.387204	chr3L:9516921	FBgn0053700
chr2R:12371971	SNP	A	G	0.2045	0.387205	chr2R:16484466	FBgn0034131
chr2L:13971298	SNP	T	C	0.2273	0.387205	chr2L:13971298	FBgn0028936; FBgn0028430
chr2L:6072202	SNP	T	G	0.2326	0.387206	chr2L:6072202	FBgn0266449
chr3L:13915774	SNP	T	C	0.3947	0.387207	chr3L:13922674	FBgn0026376
chrX:13291020	SNP	A	G	0.1136	0.387208	chrX:13396987	FBgn0265832; FBgn0030482
chr3L:425130	SNP	T	C	0.3778	0.387209	chr3L:425130	intergenic
chr2L:12746734	SNP	T	A	0.09091	0.387209	chr2L:12746734	intergenic
chr2L:12746761	SNP	T	A	0.09091	0.387209	chr2L:12746761	intergenic
chr3R:16130038	SNP	G	A	0.1364	0.38721	chr3R:20304316	FBgn0262582; FBgn0038783
chr2L:15538106	SNP	G	A	0.5	0.38721	chr2L:15538106	intergenic
chr3R:19341242	SNP	C	A	0.4634	0.387212	chr3R:23515520	FBgn0039081
chr2L:16664362	SNP	T	G	0.3953	0.387212	chr2L:16664362	FBgn0032593
chr3L:10540433	SNP	A	G	0.08696	0.387212	chr3L:10547333	FBgn0052062
chr2R:6342129	SNP	T	A	0.4146	0.387213	chr2R:10454624	FBgn0001122; FBgn0033524
chr2R:17373832	SNP	A	T	0.5	0.387213	chr2R:21486327	FBgn0026369; FBgn0010470
chr3L:5005351	SNP	G	C	0.3111	0.387213	chr3L:5005351	FBgn0005775
chrX:2698207	SNP	C	T	0.2174	0.387214	chrX:2804174	FBgn0028369
chr2L:4597384	SNP	T	C	0.3571	0.387214	chr2L:4597384	FBgn0053196
chrX:1877692	SNP	G	T	0.4783	0.387215	chrX:1983659	FBgn0264562
chr2L:11865294	SNP	A	C	0.2381	0.387215	chr2L:11865294	FBgn0264815
chr3R:24905104	SNP	T	G	0.3333	0.387215	chr3R:29079382	FBgn0039633
chr3R:25388769	DEL	C	TTGCAG	0.2143	0.387215	chr3R:29563047	FBgn0000492
chr3L:9366308	SNP	G	A	0.3721	0.387215	chr3L:9373208	FBgn0001229; FBgn0001228; FBgn0001223
chr2L:6498353	INS	ACCCC	A	0.4444	0.387217	chr2L:6498353	FBgn0031826; FBgn0051637
chr2L:6498355	SNP	T	G	0.4444	0.387217	chr2L:6498355	FBgn0031826; FBgn0051637
chr2L:6498356	SNP	C	T	0.4444	0.387217	chr2L:6498356	FBgn0031826; FBgn0051637
chr2L:6498361	SNP	T	G	0.4444	0.387217	chr2L:6498361	FBgn0031826; FBgn0051637
chr2L:6498365	SNP	A	T	0.4444	0.387217	chr2L:6498365	FBgn0031826; FBgn0051637
chr2R:14704645	SNP	T	G	0.1556	0.387218	chr2R:18817140	FBgn0034394
chr3R:14833756	SNP	G	T	0.09524	0.387218	chr3R:19008034	FBgn0026239
chr3L:8975320	SNP	G	A	0.3333	0.387219	chr3L:8982220	FBgn0035949; FBgn0263199
chr3L:8975347	SNP	T	A	0.3333	0.387219	chr3L:8982247	FBgn0035949; FBgn0263199
chr3R:19543373	SNP	T	C	0.122	0.387219	chr3R:23717651	FBgn0002922
chrX:9189705	SNP	C	G	0.4773	0.387221	chrX:9295672	FBgn0002576
chr3L:17883828	SNP	A	G	0.4762	0.387223	chr3L:17890728	FBgn0036768
chr2L:8380395	SNP	A	C	0.2195	0.387223	chr2L:8380395	FBgn0027094
chrX:8697312	SNP	C	G	0.3111	0.387223	chrX:8803279	FBgn0026411
chr2R:10346545	SNP	A	T	0.1111	0.387223	chr2R:14459040	FBgn0261613
chr3R:14278297	SNP	T	A	0.3571	0.387225	chr3R:18452575	FBgn0004652
chr2L:14346754	SNP	T	C	0.08696	0.387227	chr2L:14346754	FBgn0028916; FBgn0264253; FBgn0028530
chr2L:14346765	SNP	A	T	0.08696	0.387227	chr2L:14346765	FBgn0028916; FBgn0264253; FBgn0028530
chr2L:14346767	SNP	G	T	0.08696	0.387227	chr2L:14346767	FBgn0028916; FBgn0264253; FBgn0028530
chr2L:14346976	SNP	G	T	0.08696	0.387227	chr2L:14346976	FBgn0264253; FBgn0028530
chr2L:14346993	SNP	C	T	0.08696	0.387227	chr2L:14346993	FBgn0264253; FBgn0028530
chr2L:14347006	SNP	T	A	0.08696	0.387227	chr2L:14347006	FBgn0264253; FBgn0028530
chr2L:18874791	SNP	T	C	0.1905	0.387227	chr2L:18874791	FBgn0003896
chr2R:10330731	DEL	G	GT	0.1628	0.387227	chr2R:14443226	FBgn0261613
chr3L:3517485	SNP	G	A	0.08696	0.387228	chr3L:3517485	FBgn0005640
chr2R:9020441	SNP	C	A	0.3864	0.387229	chr2R:13132936	FBgn0033794; FBgn0259876
chr3R:12754592	SNP	T	G	0.1628	0.387229	chr3R:16928870	FBgn0000015
chrX:5243178	SNP	T	C	0.1591	0.387229	chrX:5349145	FBgn0029761
chr2R:21028066	SNP	C	G	0.4524	0.387229	chr2R:25140543	FBgn0266129; FBgn0262566
chr2L:12589928	SNP	C	T	0.4474	0.38723	chr2L:12589928	FBgn0085424
chr2R:18370914	SNP	C	T	0.4186	0.387231	chr2R:22483409	FBgn0034733; FBgn0034734
chr3R:15047138	SNP	A	G	0.08889	0.387232	chr3R:19221416	FBgn0262468
chr2L:2864885	SNP	A	T	0.4878	0.387234	chr2L:2864885	FBgn0031474
chrX:11513337	SNP	A	G	0.1556	0.387234	chrX:11619304	FBgn0002723
chr2L:7021986	SNP	G	A	0.2667	0.387234	chr2L:7021986	FBgn0000053; FBgn0003046
chr2R:4407132	SNP	C	T	0.325	0.387235	chr2R:8519627	FBgn0050361
chr2L:12227586	SNP	A	C	0.1667	0.387235	chr2L:12227586	FBgn0000114
chr3R:26232613	SNP	C	T	0.3953	0.387236	chr3R:30406891	intergenic
chr3R:26232617	SNP	T	C	0.3953	0.387236	chr3R:30406895	intergenic
chr2L:12202739	SNP	A	G	0.1628	0.387237	chr2L:12202739	FBgn0000114
chr2R:6999812	SNP	A	G	0.4091	0.387237	chr2R:11112307	FBgn0040765
chr3R:18395318	SNP	T	G	0.1522	0.387238	chr3R:22569596	FBgn0053110
chr3L:9915945	SNP	A	G	0.3721	0.387238	chr3L:9922845	FBgn0085385
chr2R:12237583	SNP	A	T	0.186	0.387239	chr2R:16350078	intergenic
chrX:5468330	SNP	G	A	0.3182	0.38724	chrX:5574297	intergenic
chr3L:21109991	SNP	C	T	0.2955	0.38724	chr3L:21116891	FBgn0020294
chr2L:1744660	SNP	C	G	0.1429	0.387241	chr2L:1744660	FBgn0264494
chr3R:25238039	SNP	T	C	0.439	0.387241	chr3R:29412317	FBgn0004369
chr2R:18743643	SNP	T	C	0.1111	0.387241	chr2R:22856120	FBgn0010078; FBgn0001263
chr3L:6691974	SNP	T	C	0.3953	0.387241	chr3L:6698874	FBgn0035710
chr2R:19569415	SNP	T	C	0.1628	0.387243	chr2R:23681892	FBgn0034887
chr2L:22008085	SNP	G	A	0.3333	0.387245	chr2L:22008085	intergenic
chr3R:22009243	DEL	A	AAGAACA	0.1591	0.387246	chr3R:26183521	FBgn0051323
chr3R:22009260	SNP	T	G	0.1591	0.387246	chr3R:26183538	FBgn0051323
chr3L:16257732	SNP	T	A	0.2955	0.387246	chr3L:16264632	FBgn0036586; FBgn0040799; FBgn0040798
chr3R:15069383	SNP	A	G	0.08696	0.387246	chr3R:19243661	FBgn0038693
chr3R:26671169	SNP	T	A	0.4444	0.387247	chr3R:30845447	intergenic
chr2L:2513004	SNP	A	G	0.4186	0.387247	chr2L:2513004	intergenic
chr3L:13853339	SNP	T	G	0.1111	0.387247	chr3L:13860239	FBgn0029167; FBgn0036381
chr2R:19824639	SNP	T	A	0.25	0.387248	chr2R:23937116	FBgn0034933
chr2R:15938815	SNP	T	C	0.2955	0.387248	chr2R:20051310	intergenic
chr3R:3436874	SNP	C	A	0.2326	0.387248	chr3R:7611152	FBgn0083963
chr2L:3337062	SNP	C	T	0.1136	0.387249	chr2L:3337062	FBgn0020445
chrX:17374412	SNP	A	C	0.2326	0.387249	chrX:17480379	FBgn0263706
chr3R:21757322	SNP	T	G	0.4773	0.387251	chr3R:25931600	FBgn0039396; FBgn0054024
chrX:6893009	SNP	G	T	0.2955	0.387252	chrX:6998976	FBgn0027106; FBgn0027108
chr2L:9108354	DEL	G	GCGCTGGGCGTCGCATTCGTAATACAACGAA	0.08696	0.387252	chr2L:9108354	intergenic
chr2R:10755824	SNP	T	G	0.08696	0.387252	chr2R:14868319	FBgn0264962
chr2R:10755846	SNP	A	T	0.08696	0.387252	chr2R:14868341	FBgn0264962
chr2R:18035390	SNP	T	G	0.08696	0.387252	chr2R:22147885	FBgn0000008
chr2R:18036202	SNP	C	A	0.08696	0.387252	chr2R:22148697	FBgn0000008
chr2L:20661224	SNP	C	T	0.2727	0.387252	chr2L:20661224	FBgn0051678
chrX:4792454	SNP	C	T	0.4444	0.387252	chrX:4898421	FBgn0260971
chr3L:16506695	SNP	G	A	0.439	0.387253	chr3L:16513595	FBgn0263131
chr2L:2099526	SNP	G	C	0.2093	0.387253	chr2L:2099526	FBgn0053516
chr3L:12475517	SNP	T	C	0.1111	0.387255	chr3L:12482417	FBgn0036287; FBgn0053725
chr3R:11462597	SNP	T	G	0.4091	0.387255	chr3R:15636875	FBgn0263040; FBgn0263041
chr3R:11462607	SNP	A	T	0.4091	0.387255	chr3R:15636885	FBgn0263040; FBgn0263041
chr3R:6477929	SNP	T	A	0.1628	0.387257	chr3R:10652207	intergenic
chr3L:10748708	SNP	A	T	0.09756	0.387258	chr3L:10755608	intergenic
chr2L:2538448	SNP	C	T	0.3953	0.387259	chr2L:2538448	intergenic
chr3R:26837330	SNP	T	A	0.1136	0.387259	chr3R:31011608	FBgn0004573
chr3R:14878294	SNP	T	G	0.2889	0.38726	chr3R:19052572	FBgn0004876
chr3R:13616018	SNP	T	A	0.2558	0.38726	chr3R:17790296	FBgn0262562
chr3L:14071683	SNP	T	A	0.4651	0.387261	chr3L:14078583	FBgn0005592
chr3L:6320501	SNP	A	T	0.3571	0.387262	chr3L:6327401	FBgn0041624; FBgn0041623
chr3L:6320502	SNP	A	T	0.3571	0.387262	chr3L:6327402	FBgn0041624; FBgn0041623
chr2R:20206705	SNP	A	G	0.1087	0.387263	chr2R:24319182	intergenic
chr3R:26012782	SNP	G	A	0.4889	0.387264	chr3R:30187060	FBgn0039754
chr2R:8106248	INS	G	GATG	0.2439	0.387265	chr2R:12218743	intergenic
chr3R:25875938	SNP	C	T	0.09091	0.387265	chr3R:30050216	FBgn0039742; FBgn0264838
chr3L:1887317	SNP	G	A	0.186	0.387267	chr3L:1887317	FBgn0262624
chr3L:7150939	SNP	T	G	0.08696	0.387267	chr3L:7157839	FBgn0259173; FBgn0040837
chrX:21319454	DEL	G	TA	0.2	0.387269	chrX:21448427	FBgn0259245
chr3L:10180021	DEL	T	TGC	0.09091	0.387269	chr3L:10186921	FBgn0052057
chr3L:19898033	SNP	T	G	0.09756	0.38727	chr3L:19904933	FBgn0262519; FBgn0014037
chr3R:16212829	SNP	T	C	0.439	0.387271	chr3R:20387107	FBgn0262869
chrX:18802884	SNP	C	G	0.08889	0.387272	chrX:18908851	FBgn0030976
chr2R:2014461	SNP	C	G	0.4872	0.387272	chr2R:6126956	FBgn0000546
chr2L:12775606	SNP	G	T	0.3023	0.387273	chr2L:12775606	intergenic
chr2L:4753712	DEL	A	AAAAA	0.1395	0.387273	chr2L:4753712	FBgn0031627
chr2L:3749674	SNP	A	C	0.1463	0.387275	chr2L:3749674	FBgn0031568
chr3R:24140192	SNP	T	C	0.4359	0.387275	chr3R:28314470	intergenic
chr3L:22839514	SNP	T	C	0.2381	0.387276	chr3L:22846414	intergenic
chr3R:21267056	SNP	C	A	0.2222	0.387276	chr3R:25441334	FBgn0004509
chr2R:16657282	SNP	A	G	0.4186	0.387277	chr2R:20769777	intergenic
chr3L:13037385	SNP	T	A	0.4773	0.387278	chr3L:13044285	FBgn0011284; FBgn0086601; FBgn0036341
chr2L:15620676	SNP	G	C	0.1628	0.387279	chr2L:15620676	intergenic
chr2L:3877170	SNP	A	G	0.4762	0.38728	chr2L:3877170	FBgn0000256
chr3L:5136358	SNP	C	T	0.4565	0.38728	chr3L:5143258	FBgn0035587; FBgn0267647; FBgn0035586
chr2L:17106709	SNP	G	C	0.2381	0.387282	chr2L:17106709	intergenic
chrX:5044565	SNP	C	A	0.1087	0.387283	chrX:5150532	FBgn0029746; FBgn0266098
chr3L:19796656	SNP	T	A	0.1136	0.387284	chr3L:19803556	FBgn0260874; FBgn0036908
chrX:18018246	SNP	G	T	0.2955	0.387284	chrX:18124213	FBgn0262263; FBgn0052553
chr2L:9837429	SNP	A	G	0.1163	0.387286	chr2L:9837429	FBgn0032151
chr3L:10709413	SNP	A	G	0.3778	0.387286	chr3L:10716313	intergenic
chr3L:16215216	SNP	A	G	0.1951	0.387286	chr3L:16222116	FBgn0052153
chrX:14102744	SNP	T	G	0.4318	0.387288	chrX:14208711	FBgn0026713; FBgn0040153
chr3L:19407253	SNP	C	T	0.1087	0.387289	chr3L:19414153	intergenic
chr2L:17848667	SNP	A	G	0.2955	0.387289	chr2L:17848667	FBgn0262018
chr3L:10706714	SNP	C	T	0.1556	0.38729	chr3L:10713614	intergenic
chr2L:11379132	SNP	G	A	0.09091	0.38729	chr2L:11379132	intergenic
chr3L:3079348	SNP	T	C	0.3556	0.38729	chr3L:3079348	FBgn0035397
chr3L:10956012	SNP	A	T	0.3182	0.387292	chr3L:10962912	FBgn0266784
chrX:1982631	SNP	A	C	0.1818	0.387293	chrX:2088598	FBgn0040395
chr2L:14231900	SNP	C	A	0.08889	0.387294	chr2L:14231900	FBgn0016930
chr2L:14231909	SNP	A	T	0.08889	0.387294	chr2L:14231909	FBgn0016930
chr3L:20868950	SNP	C	A	0.2093	0.387298	chr3L:20875850	FBgn0052432
chr2R:12861596	SNP	G	A	0.08696	0.387299	chr2R:16974091	FBgn0004580
chr2R:2851632	SNP	G	A	0.2791	0.3873	chr2R:6964127	FBgn0053558; FBgn0066292
chrX:12977157	SNP	G	A	0.2093	0.3873	chrX:13083124	FBgn0010303
chr2R:18769393	SNP	G	T	0.1087	0.387301	chr2R:22881870	FBgn0034789; FBgn0034791; FBgn0034792
chr2R:1153929	SNP	C	A	0.1707	0.387302	chr2R:5266424	FBgn0033015
chr3L:14445647	SNP	C	G	0.4186	0.387302	chr3L:14452547	FBgn0087007
chr2L:9420990	SNP	G	T	0.4	0.387304	chr2L:9420990	FBgn0032116
chr2L:9421007	SNP	C	T	0.4	0.387304	chr2L:9421007	FBgn0032116
chr2R:10341780	SNP	T	A	0.3333	0.387305	chr2R:14454275	FBgn0261613
chr2L:16491446	SNP	A	C	0.122	0.387305	chr2L:16491446	FBgn0266329; FBgn0032586
chr3R:15656112	SNP	C	A	0.4524	0.387306	chr3R:19830390	FBgn0014135
chrX:10979087	SNP	A	G	0.2222	0.387306	chrX:11085054	FBgn0003366
chr3R:17383587	SNP	C	T	0.4889	0.387306	chr3R:21557865	FBgn0002941
chr3R:7176874	SNP	G	A	0.1463	0.387306	chr3R:11351152	FBgn0004595; FBgn0026063; FBgn0026064
chr3R:14094242	SNP	C	T	0.1667	0.387306	chr3R:18268520	FBgn0038592
chr3R:20925353	DEL	A	ATAGGTCATATCAT	0.1556	0.387307	chr3R:25099631	FBgn0053095; FBgn0053096
chr2L:8058373	SNP	A	G	0.1163	0.387309	chr2L:8058373	FBgn0011230
chr2L:8058496	SNP	A	G	0.1163	0.387309	chr2L:8058496	FBgn0011230
chrX:4621355	SNP	C	T	0.3111	0.387309	chrX:4727322	FBgn0029723
chr2L:8623437	SNP	A	T	0.2791	0.38731	chr2L:8623437	FBgn0011259
chr2L:8623443	SNP	A	G	0.2791	0.38731	chr2L:8623443	FBgn0011259
chr2L:8623457	SNP	T	A	0.2791	0.38731	chr2L:8623457	FBgn0011259
chr3L:14329187	SNP	A	T	0.2	0.387312	chr3L:14336087	FBgn0001085
chr2R:8795497	SNP	A	C	0.2045	0.387312	chr2R:12907992	FBgn0265654
chr3L:5928595	SNP	A	G	0.3409	0.387313	chr3L:5935495	FBgn0053993
chr2R:17027266	SNP	T	C	0.1556	0.387313	chr2R:21139761	FBgn0034590
chr3R:14088010	SNP	T	A	0.08696	0.387314	chr3R:18262288	intergenic
chr3L:11885344	SNP	T	C	0.09302	0.387316	chr3L:11892244	FBgn0266100
chrX:11077180	SNP	T	G	0.1628	0.387316	chrX:11183147	FBgn0030278
chr3R:9929468	SNP	T	A	0.275	0.387317	chr3R:14103746	FBgn0038201; FBgn0038202
chr3R:9173719	SNP	T	G	0.1667	0.387317	chr3R:13347997	intergenic
chrX:17270853	SNP	T	A	0.1778	0.387318	chrX:17376820	intergenic
chr3R:6466005	INS	TGCTCATCTAT	T	0.09302	0.387318	chr3R:10640283	FBgn0001235; FBgn0264788
chr2L:15278580	SNP	T	C	0.3571	0.387319	chr2L:15278580	FBgn0263765
chr3L:13356558	DEL	AAAGCAGGATAGCGAGAGGAA	A	0.2558	0.38732	chr3L:13363458	intergenic
chr3R:17399854	SNP	G	A	0.4651	0.387321	chr3R:21574132	FBgn0013984
chr2R:20214855	SNP	T	G	0.1163	0.387321	chr2R:24327332	FBgn0266045
chr2L:11819894	SNP	C	T	0.275	0.387321	chr2L:11819894	FBgn0264815
chr3R:22703203	SNP	T	A	0.5	0.387321	chr3R:26877481	FBgn0002838; FBgn0039461; FBgn0003267
chr3L:6276291	SNP	G	C	0.3721	0.387322	chr3L:6283191	intergenic
chr3L:10904002	DEL	A	ATATAACTCAGCA	0.2045	0.387323	chr3L:10910902	intergenic
chr2L:1950460	SNP	C	G	0.4091	0.387324	chr2L:1950460	FBgn0031375
chr3L:6062067	SNP	A	T	0.4091	0.387325	chr3L:6068967	FBgn0259164
chr3R:4965159	SNP	T	G	0.2857	0.387326	chr3R:9139437	FBgn0003165
chrX:565207	SNP	A	T	0.3333	0.387327	chrX:671174	intergenic
chr3L:9505444	SNP	A	G	0.08889	0.387328	chr3L:9512344	FBgn0010408; FBgn0053703; FBgn0053702
chr3L:9505524	DEL	A	AA	0.08889	0.387328	chr3L:9512424	FBgn0010408; FBgn0053703; FBgn0053702
chr2R:14997783	SNP	G	A	0.08889	0.387328	chr2R:19110278	FBgn0004168
chr3R:11187358	SNP	T	A	0.4419	0.387329	chr3R:15361636	FBgn0026634; FBgn0038327
chr3R:11187366	SNP	G	C	0.4419	0.387329	chr3R:15361644	FBgn0026634; FBgn0038327
chr3R:11187373	SNP	C	A	0.4419	0.387329	chr3R:15361651	FBgn0026634; FBgn0038327
chr2R:9739629	SNP	A	G	0.4091	0.387331	chr2R:13852124	FBgn0050485; FBgn0033879
chr2L:17567486	INS	AC	A	0.125	0.387333	chr2L:17567486	FBgn0267579
chr2R:11952500	SNP	A	G	0.3488	0.387336	chr2R:16064995	FBgn0262446
chr3R:5213806	SNP	C	G	0.2791	0.387337	chr3R:9388084	FBgn0000723
chr2L:8246765	SNP	A	G	0.381	0.387342	chr2L:8246765	FBgn0032010
chr3R:22921700	SNP	C	T	0.08696	0.387342	chr3R:27095978	FBgn0039483; FBgn0243514
chr3R:22921876	SNP	T	A	0.08696	0.387342	chr3R:27096154	FBgn0039483; FBgn0243514
chr2L:1164182	SNP	C	T	0.4146	0.387343	chr2L:1164182	FBgn0031313; FBgn0031314
chr2R:15667547	SNP	T	G	0.1556	0.387345	chr2R:19780042	intergenic
chr2R:1755773	SNP	A	G	0.2857	0.387345	chr2R:5868268	intergenic
chr2L:5430208	SNP	A	G	0.2889	0.387345	chr2L:5430208	intergenic
chrX:15596106	SNP	T	G	0.1463	0.387346	chrX:15702073	FBgn0030669; FBgn0030670
chr2R:19331512	SNP	T	C	0.3636	0.387347	chr2R:23443989	FBgn0264339
chr2L:4924444	SNP	A	C	0.4524	0.387347	chr2L:4924444	FBgn0041150
chr3L:2127207	DEL	T	TTGA	0.2143	0.387349	chr3L:2127207	FBgn0052311
chr3R:21063035	SNP	T	G	0.1957	0.387349	chr3R:25237313	FBgn0039297
chr3L:16224808	SNP	G	A	0.1591	0.387349	chr3L:16231708	FBgn0036579; FBgn0036580; FBgn0036581
chr2R:10343192	SNP	C	T	0.2955	0.38735	chr2R:14455687	FBgn0261613
chr3R:24725605	DEL	C	CAC	0.1333	0.387351	chr3R:28899883	FBgn0265998
chr3L:7219432	SNP	G	C	0.1556	0.387351	chr3L:7226332	intergenic
chrX:15631303	SNP	C	T	0.4651	0.387352	chrX:15737270	FBgn0011741; FBgn0030678
chrX:8572038	SNP	A	C	0.1364	0.387352	chrX:8678005	FBgn0030055
chrX:20643022	SNP	T	C	0.1136	0.387353	chrX:20771995	FBgn0085387
chr2R:14143226	SNP	A	C	0.425	0.387353	chr2R:18255721	intergenic
chrX:17078110	SNP	A	T	0.3111	0.387353	chrX:17184077	FBgn0000163; FBgn0264818
chrX:17078116	SNP	G	C	0.3111	0.387353	chrX:17184083	FBgn0000163; FBgn0264818
chrX:17078118	SNP	T	A	0.3111	0.387353	chrX:17184085	FBgn0000163; FBgn0264818
chr3L:611541	SNP	C	G	0.1304	0.387354	chr3L:611541	intergenic
chr2R:17581183	SNP	T	A	0.413	0.387354	chr2R:21693678	FBgn0050290; FBgn0260222; FBgn0266346
chr2R:17581187	SNP	A	G	0.413	0.387354	chr2R:21693682	FBgn0050290; FBgn0260222; FBgn0266346
chr2L:19099284	SNP	T	C	0.25	0.387354	chr2L:19099284	FBgn0002023
chrX:16791355	SNP	A	C	0.2444	0.387355	chrX:16897322	FBgn0053252
chrX:16791357	SNP	T	G	0.2444	0.387355	chrX:16897324	FBgn0053252
chrX:16791368	SNP	A	T	0.2444	0.387355	chrX:16897335	FBgn0053252
chrX:16791369	SNP	C	T	0.2444	0.387355	chrX:16897336	FBgn0053252
chr3R:21312297	SNP	T	A	0.3902	0.387356	chr3R:25486575	FBgn0039339; FBgn0040212
chr2L:4369652	SNP	A	C	0.375	0.387358	chr2L:4369652	FBgn0026319
chr2R:777765	SNP	A	G	0.375	0.387358	chr2R:4890260	intergenic
chrX:10974421	SNP	G	T	0.08696	0.387358	chrX:11080388	FBgn0003366; FBgn0265458
chrX:10974749	SNP	A	G	0.08696	0.387358	chrX:11080716	FBgn0003366; FBgn0265458
chrX:9482558	DEL	A	AA	0.122	0.387362	chrX:9588525	FBgn0001186
chr3R:16141830	SNP	A	G	0.2444	0.387362	chr3R:20316108	FBgn0261550
chrX:6441015	SNP	T	C	0.2	0.387362	chrX:6546982	FBgn0085446
chr3R:23181443	SNP	C	A	0.3556	0.387362	chr3R:27355721	FBgn0260487
chr2R:20698597	SNP	C	A	0.2955	0.387363	chr2R:24811074	FBgn0262098
chr2L:7950841	SNP	C	A	0.2326	0.387363	chr2L:7950841	FBgn0085450
chr3L:20596410	SNP	T	A	0.3333	0.387363	chr3L:20603310	FBgn0001323
chr3R:2975712	SNP	A	G	0.375	0.387364	chr3R:7149990	FBgn0037478; FBgn0250732
chrX:5487512	SNP	C	T	0.4884	0.387364	chrX:5593479	FBgn0263511
chr2L:19142260	SNP	A	G	0.1591	0.387364	chr2L:19142260	FBgn0010300
chr2R:9516905	SNP	C	A	0.1818	0.387364	chr2R:13629400	FBgn0000633
chr2L:5700495	SNP	A	G	0.1364	0.387365	chr2L:5700495	intergenic
chr2L:19405169	SNP	G	A	0.3953	0.387366	chr2L:19405169	FBgn0041789
chr2L:6006295	SNP	C	A	0.4167	0.387367	chr2L:6006295	FBgn0001089; FBgn0264448
chr2R:1961840	SNP	T	A	0.4211	0.387367	chr2R:6074335	FBgn0033059
chr4:860155	SNP	A	G	0.2667	0.387367	chr4:839529	FBgn0039937
chr3R:10514916	SNP	G	A	0.3111	0.387368	chr3R:14689194	FBgn0265140
chr3R:10515007	SNP	G	T	0.3111	0.387368	chr3R:14689285	FBgn0265140
chr3L:10736561	SNP	G	A	0.4091	0.387369	chr3L:10743461	intergenic
chr3L:4213463	SNP	T	C	0.3182	0.387369	chr3L:4213463	FBgn0263110; FBgn0035512
chr3R:25067818	SNP	A	T	0.4524	0.38737	chr3R:29242096	FBgn0051445
chr2R:6802447	SNP	G	C	0.4103	0.38737	chr2R:10914942	intergenic
chr3R:3120774	SNP	T	G	0.4419	0.387371	chr3R:7295052	FBgn0267337
chr3L:9676676	SNP	T	A	0.2	0.387371	chr3L:9683576	FBgn0087040; FBgn0036030
chr3R:13031525	SNP	A	G	0.1667	0.387372	chr3R:17205803	intergenic
chr3R:14970525	SNP	A	G	0.2381	0.387372	chr3R:19144803	FBgn0261285
chrX:17078151	SNP	A	T	0.3182	0.387373	chrX:17184118	FBgn0000163; FBgn0264818
chr3L:2802862	SNP	T	A	0.2667	0.387373	chr3L:2802862	FBgn0263392
chr3R:12187600	SNP	T	C	0.2791	0.387374	chr3R:16361878	FBgn0038422
chr3R:3804688	SNP	G	A	0.3902	0.387375	chr3R:7978966	FBgn0037533; FBgn0010401; FBgn0259974
chr3R:8692039	SNP	G	C	0.2955	0.387375	chr3R:12866317	intergenic
chr2R:13645915	SNP	A	C	0.4773	0.387375	chr2R:17758410	FBgn0022740
chr2L:20677168	SNP	C	G	0.1333	0.387375	chr2L:20677168	FBgn0086657
chrX:8710660	SNP	C	T	0.3333	0.387376	chrX:8816627	intergenic
chr3R:12179804	SNP	C	G	0.09302	0.387377	chr3R:16354082	FBgn0038420
chr3L:5141212	SNP	A	G	0.1111	0.387378	chr3L:5148112	FBgn0028962
chr2R:8590180	SNP	T	C	0.2683	0.387378	chr2R:12702675	intergenic
chr3R:9465201	SNP	A	T	0.1163	0.387379	chr3R:13639479	FBgn0263396
chr2L:15419364	SNP	C	G	0.1163	0.38738	chr2L:15419364	intergenic
chr3L:3462004	SNP	T	A	0.1556	0.38738	chr3L:3462004	FBgn0041164
chr3L:3462071	SNP	T	A	0.1556	0.38738	chr3L:3462071	FBgn0041164
chr3L:9931909	SNP	T	C	0.1778	0.387382	chr3L:9938809	FBgn0085385
chr3L:4501564	SNP	A	T	0.1739	0.387384	chr3L:4501564	FBgn0261526
chr2R:1900070	SNP	A	G	0.2326	0.387385	chr2R:6012565	FBgn0264959
chr2L:12797731	SNP	C	A	0.1136	0.387385	chr2L:12797731	intergenic
chr2R:12870490	SNP	T	A	0.1739	0.387385	chr2R:16982985	FBgn0004580
chr3R:12422350	SNP	G	T	0.2791	0.387385	chr3R:16596628	FBgn0038447; FBgn0027562
chr2L:13879991	SNP	A	T	0.1136	0.387386	chr2L:13879991	FBgn0028509
chr2L:10268471	SNP	C	T	0.1818	0.387387	chr2L:10268471	FBgn0032204; FBgn0032205
chr2L:16590174	SNP	A	C	0.4878	0.387387	chr2L:16590174	FBgn0259735
chr2L:15900718	SNP	C	G	0.2857	0.387391	chr2L:15900718	FBgn0051823; FBgn0051821
chr3R:21589103	SNP	C	A	0.3	0.387392	chr3R:25763381	FBgn0066101
chr2R:12778419	INS	TAG	T	0.4773	0.387392	chr2R:16890914	FBgn0025833
chr2L:3903663	SNP	C	T	0.4359	0.387395	chr2L:3903663	FBgn0000256; FBgn0051774
chr3R:14750488	SNP	T	C	0.4318	0.387395	chr3R:18924766	FBgn0261113
chrX:16993188	SNP	T	A	0.4222	0.387396	chrX:17099155	FBgn0030816; FBgn0030817
chr3R:21849904	SNP	C	A	0.1905	0.387396	chr3R:26024182	FBgn0002629
chr3R:23444896	SNP	A	C	0.1429	0.387397	chr3R:27619174	FBgn0039530
chr2L:8239234	SNP	G	C	0.4419	0.387397	chr2L:8239234	FBgn0032006
chr2L:19154467	SNP	A	T	0.3023	0.387398	chr2L:19154467	FBgn0010300
chr2L:8906513	INS	TT	C	0.3488	0.387401	chr2L:8906513	FBgn0085427
chr3L:6636118	SNP	T	A	0.2	0.387402	chr3L:6643018	FBgn0266774
chr3L:18426043	SNP	T	C	0.3721	0.387402	chr3L:18432943	intergenic
chr2R:20366332	SNP	A	C	0.3111	0.387403	chr2R:24478809	FBgn0035010
chr3R:19336145	SNP	A	C	0.3171	0.387403	chr3R:23510423	intergenic
chr2L:13594139	SNP	C	T	0.1591	0.387404	chr2L:13594139	FBgn0259984
chrX:6721125	SNP	T	A	0.2	0.387404	chrX:6827092	FBgn0263968
chr2R:8495416	SNP	T	A	0.3953	0.387404	chr2R:12607911	FBgn0027356
chrX:5387041	SNP	A	G	0.3913	0.387405	chrX:5493008	FBgn0029768; FBgn0029769
chr2R:14090015	SNP	T	G	0.2093	0.387405	chr2R:18202510	intergenic
chr2R:13930431	SNP	G	T	0.2368	0.387406	chr2R:18042926	FBgn0034290
chr2L:2937232	SNP	A	G	0.3023	0.387406	chr2L:2937232	FBgn0041111
chr2L:16136553	SNP	T	C	0.5	0.387406	chr2L:16136553	FBgn0266165
chrX:16367377	SNP	T	A	0.3778	0.387407	chrX:16473344	FBgn0264255
chr2R:10514917	SNP	A	G	0.1136	0.387408	chr2R:14627412	intergenic
chr3R:25092318	SNP	A	G	0.2857	0.387408	chr3R:29266596	intergenic
chr2R:14965511	SNP	T	C	0.2619	0.387408	chr2R:19078006	FBgn0004168
chrX:12977935	SNP	A	T	0.1333	0.387408	chrX:13083902	FBgn0010303
chrX:19875886	DEL	TA	T	0.2955	0.38741	chrX:19981853	intergenic
chr2L:8703299	DEL	A	AAA	0.1905	0.38741	chr2L:8703299	FBgn0004914; FBgn0266327
chrX:10613097	SNP	C	T	0.3778	0.387411	chrX:10719064	FBgn0052676
chrX:8340945	SNP	T	C	0.2444	0.387411	chrX:8446912	FBgn0021767
chr3L:8878860	SNP	G	A	0.1778	0.387413	chr3L:8885760	FBgn0263930
chr3L:11521090	SNP	G	A	0.1163	0.387413	chr3L:11527990	FBgn0259481
chrX:6549506	SNP	G	A	0.2174	0.387414	chrX:6655473	FBgn0028360
chrX:6549521	SNP	A	C	0.2174	0.387414	chrX:6655488	FBgn0028360
chr3L:11351539	SNP	A	G	0.2391	0.387414	chr3L:11358439	intergenic
chr3L:3971300	SNP	T	C	0.08889	0.387415	chr3L:3971300	intergenic
chr2L:12188639	SNP	G	A	0.2326	0.387415	chr2L:12188639	FBgn0000114
chr3R:24780004	SNP	C	T	0.3778	0.387415	chr3R:28954282	FBgn0039617
chr2L:19925911	SNP	T	C	0.2955	0.387415	chr2L:19925911	FBgn0263873
chr2L:614463	SNP	G	A	0.4048	0.387415	chr2L:614463	intergenic
chr2R:21027134	DEL	T	TC	0.359	0.387416	chr2R:25139611	FBgn0266129; FBgn0262566
chr2L:4723191	SNP	C	T	0.4524	0.387417	chr2L:4723191	FBgn0085380
chr3R:21889365	SNP	T	C	0.4889	0.387417	chr3R:26063643	FBgn0039408
chrX:22161825	SNP	G	C	0.4773	0.387419	chrX:22759989	FBgn0266348
chr2R:13211472	SNP	T	C	0.4783	0.38742	chr2R:17323967	FBgn0265487
chr2R:8129364	SNP	T	A	0.2558	0.387422	chr2R:12241859	FBgn0263020; FBgn0263021
chrX:16295913	SNP	G	C	0.1739	0.387424	chrX:16401880	FBgn0030746
chr2R:4509175	SNP	A	G	0.4444	0.387424	chr2R:8621670	FBgn0033313
chr3R:2625595	SNP	T	C	0.1364	0.387425	chr3R:6799873	FBgn0000439
chr3L:1320737	SNP	A	G	0.1818	0.387427	chr3L:1320737	FBgn0010246
chrX:14182912	SNP	C	T	0.2955	0.387428	chrX:14288879	FBgn0052602; FBgn0030562
chr3R:3483883	SNP	G	T	0.1333	0.387428	chr3R:7658161	FBgn0051146
chr2R:3618376	SNP	A	G	0.4884	0.387429	chr2R:7730871	FBgn0042135
chr3R:6335306	SNP	C	T	0.09091	0.387429	chr3R:10509584	FBgn0001235
chr2R:1374847	SNP	C	T	0.119	0.38743	chr2R:5487342	FBgn0050440
chr2R:1388043	DEL	C	CCCTCCAGCGAC	0.125	0.387434	chr2R:5500538	FBgn0050438
chr3L:16247292	SNP	A	G	0.3077	0.387435	chr3L:16254192	intergenic
chr3R:11424503	SNP	A	C	0.3333	0.387435	chr3R:15598781	intergenic
chr3R:22283473	SNP	C	G	0.4186	0.387436	chr3R:26457751	FBgn0039428; FBgn0039429
chr2L:20203997	SNP	T	G	0.122	0.387436	chr2L:20203997	intergenic
chr2R:4716794	SNP	G	A	0.4524	0.387436	chr2R:8829289	FBgn0024189
chr3R:12745015	SNP	G	A	0.4419	0.387437	chr3R:16919293	FBgn0264857
chr3R:5028474	SNP	T	C	0.1395	0.387438	chr3R:9202752	FBgn0003165
chr3L:8778752	SNP	G	A	0.2564	0.387439	chr3L:8785652	FBgn0266084
chr3L:15645188	SNP	A	T	0.08889	0.387439	chr3L:15652088	FBgn0262530; FBgn0004590; FBgn0004591
chr2R:14678000	SNP	C	T	0.3409	0.387439	chr2R:18790495	FBgn0034391
chr2R:4173590	SNP	A	T	0.1364	0.38744	chr2R:8286085	intergenic
chr3R:19223853	SNP	G	C	0.08889	0.38744	chr3R:23398131	intergenic
chr3L:17879977	SNP	T	C	0.4634	0.38744	chr3L:17886877	FBgn0036767; FBgn0036768
chrX:4256625	SNP	A	C	0.4773	0.387442	chrX:4362592	FBgn0262738
chr3R:21385577	SNP	T	C	0.4783	0.387443	chr3R:25559855	FBgn0011666
chr3R:15402356	INS	AA	G	0.4762	0.387444	chr3R:19576634	FBgn0260003
chr2L:16248456	SNP	T	G	0.2368	0.387444	chr2L:16248456	FBgn0024734
chr3L:4655934	SNP	T	C	0.1111	0.387444	chr3L:4655934	FBgn0262870; FBgn0267480
chrX:12051068	SNP	A	T	0.4773	0.387445	chrX:12157035	FBgn0267001
chrX:18356489	SNP	A	T	0.1628	0.387446	chrX:18462456	FBgn0052547; FBgn0264394
chr2L:11391595	SNP	T	C	0.1333	0.387448	chr2L:11391595	FBgn0263764
chr2L:11391599	SNP	T	C	0.1333	0.387448	chr2L:11391599	FBgn0263764
chr2L:11391633	SNP	T	C	0.1333	0.387448	chr2L:11391633	FBgn0263764
chr2L:8657174	SNP	A	G	0.2045	0.387448	chr2L:8657174	FBgn0011259
chrX:14490869	SNP	T	C	0.2889	0.387449	chrX:14596836	FBgn0030574
chr3R:9545176	SNP	T	C	0.325	0.38745	chr3R:13719454	FBgn0085412
chrX:5528102	SNP	T	G	0.25	0.38745	chrX:5634069	FBgn0259994
chr3L:22409973	SNP	A	G	0.3333	0.38745	chr3L:22416873	intergenic
chr3L:14716988	SNP	C	T	0.3778	0.387451	chr3L:14723888	FBgn0259175
chr2R:16605981	SNP	A	C	0.09091	0.387451	chr2R:20718476	FBgn0040726
chr3L:967546	SNP	T	C	0.2273	0.387451	chr3L:967546	FBgn0264574
chr3L:2426777	SNP	T	A	0.1591	0.387453	chr3L:2426777	FBgn0266696
chr2R:11786745	SNP	A	G	0.1304	0.387453	chr2R:15899240	FBgn0264089
chr2R:19970672	SNP	G	C	0.2222	0.387453	chr2R:24083149	FBgn0034974
chr2L:2380583	SNP	A	G	0.1628	0.387454	chr2L:2380583	FBgn0031420; FBgn0264672
chr2R:8579744	SNP	T	A	0.2326	0.387454	chr2R:12692239	FBgn0033769
chr2L:6523956	SNP	T	A	0.4878	0.387456	chr2L:6523956	FBgn0051637
chr3R:25472386	SNP	T	C	0.2	0.387456	chr3R:29646664	FBgn0266137
chrX:15999951	SNP	G	T	0.4884	0.387457	chrX:16105918	FBgn0259699; FBgn0259700
chr3L:10656326	SNP	A	G	0.2045	0.387459	chr3L:10663226	FBgn0036096; FBgn0052068
chr2L:9620672	SNP	T	C	0.1905	0.387459	chr2L:9620672	FBgn0032135
chrX:11354963	SNP	A	C	0.4773	0.38746	chrX:11460930	FBgn0262685
chr3R:19744323	SNP	T	A	0.186	0.38746	chr3R:23918601	FBgn0016754
chr2L:12389125	SNP	A	T	0.1591	0.387461	chr2L:12389125	FBgn0262475
chrX:3743009	SNP	G	T	0.2444	0.387461	chrX:3848976	FBgn0000542
chr2R:16682675	SNP	G	A	0.3095	0.387461	chr2R:20795170	intergenic
chr2R:10866719	SNP	G	A	0.1111	0.387462	chr2R:14979214	FBgn0033987
chr2L:1623815	SNP	G	C	0.09091	0.387465	chr2L:1623815	FBgn0265814
chr3R:4687917	SNP	G	T	0.1905	0.387466	chr3R:8862195	FBgn0262614; FBgn0011966; FBgn0053551
chr3L:14325931	SNP	A	T	0.359	0.387467	chr3L:14332831	FBgn0001085
chrX:3590662	SNP	C	T	0.08889	0.387467	chrX:3696629	FBgn0023215
chr2R:19447778	SNP	C	A	0.3556	0.387467	chr2R:23560255	FBgn0034880; FBgn0015277
chr2L:5964672	SNP	A	G	0.4884	0.387468	chr2L:5964672	FBgn0086265; FBgn0031756
chr2L:5964676	SNP	G	A	0.4884	0.387468	chr2L:5964676	FBgn0086265; FBgn0031756
chr2R:14200217	SNP	A	C	0.1087	0.387468	chr2R:18312712	FBgn0010575; FBgn0040737
chr3L:5814194	SNP	A	C	0.1136	0.387468	chr3L:5821094	FBgn0003984
chr2R:20307614	SNP	T	C	0.1111	0.38747	chr2R:24420091	FBgn0259210
chr2R:20307661	SNP	A	G	0.1111	0.38747	chr2R:24420138	FBgn0259210
chr2R:20308499	SNP	A	T	0.1111	0.38747	chr2R:24420976	FBgn0259210
chr2R:20309235	SNP	C	T	0.1111	0.38747	chr2R:24421712	FBgn0259210
chr2R:20309288	SNP	T	C	0.1111	0.38747	chr2R:24421765	FBgn0259210
chr2R:20311030	SNP	T	C	0.1111	0.38747	chr2R:24423507	FBgn0259210; FBgn0259729
chr2L:4338301	SNP	A	G	0.1304	0.387471	chr2L:4338301	FBgn0020762
chr2L:1640409	SNP	A	C	0.4773	0.387471	chr2L:1640409	intergenic
chrX:1591998	SNP	A	G	0.3111	0.387471	chrX:1697965	intergenic
chr2L:1737164	SNP	G	T	0.09302	0.387472	chr2L:1737164	FBgn0264494
chr3R:22693815	SNP	A	T	0.2927	0.387472	chr3R:26868093	FBgn0001197
chr3R:20786488	SNP	T	C	0.5	0.387474	chr3R:24960766	intergenic
chr2L:19563297	INS	TGT	T	0.325	0.387475	chr2L:19563297	FBgn0264845; FBgn0032809
chr3L:22380654	SNP	A	G	0.5	0.387475	chr3L:22387554	FBgn0004449; FBgn0267624
chr3L:12374674	DEL	GAAATTCTTTAACAAGGCGAAAGAAG	G	0.3556	0.387476	chr3L:12381574	FBgn0036279; FBgn0267474
chr3L:7582087	SNP	G	A	0.1304	0.387476	chr3L:7588987	FBgn0035800
chr2L:12680630	SNP	C	A	0.4878	0.387477	chr2L:12680630	FBgn0004394
chr3R:17734030	SNP	T	C	0.2826	0.387478	chr3R:21908308	intergenic
chr3R:17734043	SNP	A	G	0.2826	0.387478	chr3R:21908321	intergenic
chr3R:17734045	SNP	G	A	0.2826	0.387478	chr3R:21908323	intergenic
chrX:18881196	SNP	C	T	0.3333	0.387479	chrX:18987163	FBgn0264090
chr3R:24604136	SNP	C	A	0.3488	0.387479	chr3R:28778414	FBgn0266257
chr2L:4883556	SNP	A	G	0.3111	0.38748	chr2L:4883556	FBgn0000286; FBgn0031643
chr2L:7818981	SNP	T	C	0.1628	0.387482	chr2L:7818981	FBgn0261800
chr3L:18977252	SNP	A	G	0.5	0.387483	chr3L:18984152	FBgn0036835
chr3L:14942592	SNP	C	T	0.425	0.387484	chr3L:14949492	FBgn0267640
chrX:7755505	INS	GGG	G	0.1087	0.387487	chrX:7861472	intergenic
chr3R:3316199	SNP	T	C	0.1087	0.387488	chr3R:7490477	FBgn0015569
chr3R:3394312	SNP	T	C	0.1087	0.387488	chr3R:7568590	intergenic
chr2R:9976652	SNP	G	A	0.3409	0.387489	chr2R:14089147	FBgn0040752
chrX:14892606	SNP	C	T	0.2093	0.387489	chrX:14998573	FBgn0000535
chr2L:6191575	DEL	TGTTCATTT	CCCGAAATGAA	0.4048	0.387489	chr2L:6191575	FBgn0085409
chr3L:24149080	SNP	A	G	0.2	0.387489	chr3L:24155980	FBgn0011288
chr3L:24241439	SNP	A	G	0.2	0.387489	chr3L:24248339	FBgn0011288
chrX:18538006	SNP	A	G	0.4091	0.387491	chrX:18643973	FBgn0027335
chr2L:10090979	SNP	A	G	0.1136	0.387491	chr2L:10090979	FBgn0265002; FBgn0032181
chr2R:15537709	SNP	T	A	0.2439	0.387491	chr2R:19650204	intergenic
chr3R:15294805	SNP	G	A	0.08696	0.387491	chr3R:19469083	FBgn0260003
chr2R:9069894	SNP	A	G	0.1333	0.387492	chr2R:13182389	FBgn0033802; FBgn0028991; FBgn0053182
chr2R:9392388	SNP	T	C	0.1628	0.387493	chr2R:13504883	FBgn0033845
chr3R:25957945	SNP	A	C	0.09091	0.387493	chr3R:30132223	FBgn0051029; FBgn0086355
chr3R:22514626	SNP	A	T	0.1591	0.387494	chr3R:26688904	intergenic
chr3L:4350680	SNP	G	C	0.1591	0.387495	chr3L:4350680	FBgn0035533
chr2R:2176687	SNP	T	C	0.2667	0.387496	chr2R:6289182	intergenic
chr3R:3877946	SNP	A	C	0.09524	0.387498	chr3R:8052224	FBgn0262362
chr2R:12934951	SNP	T	G	0.2195	0.387498	chr2R:17047446	FBgn0034182; FBgn0034183
chr2R:9951731	SNP	T	C	0.4545	0.387498	chr2R:14064226	FBgn0040752
chr3R:12162211	DEL	T	TTTCGAAATGAA	0.09524	0.387499	chr3R:16336489	FBgn0040271
chrX:8446815	INS	AA	A	0.1087	0.387499	chrX:8552782	FBgn0264975
chr3R:6869047	SNP	A	C	0.3846	0.387501	chr3R:11043325	FBgn0083950
chr3R:21446181	SNP	T	C	0.2955	0.387502	chr3R:25620459	FBgn0039348; FBgn0039347
chr2L:20515079	DEL	A	ACA	0.4167	0.387502	chr2L:20515079	FBgn0267266
chr2L:4448981	SNP	G	A	0.4878	0.387503	chr2L:4448981	FBgn0025684; FBgn0031606
chr2R:14595683	SNP	T	A	0.4091	0.387504	chr2R:18708178	FBgn0034379; FBgn0034380
chr2R:11486015	SNP	A	C	0.186	0.387504	chr2R:15598510	intergenic
chr3L:18122979	SNP	T	C	0.5	0.387505	chr3L:18129879	FBgn0036778
chr3L:21997904	SNP	T	A	0.3415	0.387505	chr3L:22004804	intergenic
chrX:14744620	DEL	A	AA	0.1739	0.387505	chrX:14850587	FBgn0264078; FBgn0030588
chr2R:15270899	SNP	C	T	0.09091	0.387506	chr2R:19383394	FBgn0034440
chr3R:26928155	SNP	A	T	0.3488	0.387507	chr3R:31102433	intergenic
chrX:4555747	SNP	T	A	0.2889	0.387508	chrX:4661714	FBgn0029720
chrX:9935723	SNP	A	T	0.3182	0.387508	chrX:10041690	FBgn0263132
chr2L:4706880	SNP	T	C	0.119	0.387509	chr2L:4706880	FBgn0085380
chr3L:708602	SNP	A	C	0.25	0.38751	chr3L:708602	FBgn0035158; FBgn0025676
chr3L:14097366	SNP	G	T	0.3333	0.387511	chr3L:14104266	FBgn0036411
chr2L:11786244	SNP	T	C	0.4737	0.387512	chr2L:11786244	intergenic
chr2L:8050917	SNP	T	C	0.3556	0.387512	chr2L:8050917	FBgn0031981
chrX:5184932	SNP	C	T	0.2444	0.387512	chrX:5290899	intergenic
chr2R:18733143	SNP	A	G	0.2619	0.387513	chr2R:22845620	FBgn0034785
chrX:3461355	SNP	A	T	0.3778	0.387513	chrX:3567322	FBgn0052791; FBgn0052792
chr3R:10194867	SNP	G	A	0.4524	0.387513	chr3R:14369145	FBgn0024321
chr2L:1088771	SNP	A	G	0.3023	0.387514	chr2L:1088771	FBgn0031299
chr3R:8900748	SNP	C	A	0.1818	0.387514	chr3R:13075026	FBgn0004666
chr3L:5526473	SNP	T	G	0.4773	0.387514	chr3L:5533373	FBgn0035611
chr2R:16127929	SNP	A	G	0.3571	0.387514	chr2R:20240424	FBgn0034486; FBgn0034487
chr3L:6060537	SNP	T	C	0.4186	0.387515	chr3L:6067437	FBgn0259164
chr2R:19593450	SNP	T	G	0.4419	0.387516	chr2R:23705927	FBgn0013548; FBgn0011297; FBgn0002174
chr3R:5963860	INS	TA	T	0.2	0.387516	chr3R:10138138	FBgn0004889
chr3L:22182535	SNP	C	G	0.4091	0.387517	chr3L:22189435	FBgn0037153
chrX:4621904	SNP	A	G	0.2222	0.387518	chrX:4727871	FBgn0029723
chr2L:19098348	INS	AA	A	0.4872	0.387518	chr2L:19098348	FBgn0002023
chr2L:11922449	SNP	T	A	0.4	0.387518	chr2L:11922449	FBgn0264815
chr3R:27189389	SNP	T	G	0.3111	0.38752	chr3R:31363667	FBgn0085376
chrX:19361569	DEL	A	ACGTTAA	0.4	0.38752	chrX:19467536	FBgn0031016
chr3L:15172025	SNP	T	C	0.3409	0.38752	chr3L:15178925	intergenic
chr2L:754853	SNP	T	G	0.1136	0.38752	chr2L:754853	FBgn0031275
chr2L:5943494	SNP	A	G	0.1395	0.38752	chr2L:5943494	FBgn0266827; FBgn0261055; FBgn0001128
chr2L:5943628	SNP	A	C	0.1395	0.38752	chr2L:5943628	FBgn0261055; FBgn0001128
chr2L:5943722	SNP	T	C	0.1395	0.38752	chr2L:5943722	FBgn0261055; FBgn0001128
chr2L:4504369	SNP	C	T	0.2093	0.387521	chr2L:4504369	FBgn0053196
chr3R:19970509	SNP	G	A	0.1333	0.387521	chr3R:24144787	FBgn0039155
chr3R:19970510	SNP	T	G	0.1333	0.387521	chr3R:24144788	FBgn0039155
chr3L:4509511	SNP	T	C	0.3953	0.387522	chr3L:4509511	intergenic
chr2L:730091	SNP	C	T	0.2326	0.387522	chr2L:730091	FBgn0011244
chr2R:9786098	SNP	G	A	0.1364	0.387523	chr2R:13898593	FBgn0013733
chrX:11938442	SNP	C	T	0.1136	0.387524	chrX:12044409	FBgn0264675; FBgn0267001
chrX:8834509	SNP	A	G	0.08889	0.387524	chrX:8940476	FBgn0261549
chrX:8834525	SNP	C	T	0.08889	0.387524	chrX:8940492	FBgn0261549
chr3L:7032215	SNP	C	T	0.3556	0.387524	chr3L:7039115	FBgn0260660; FBgn0267482
chrX:5450258	SNP	G	A	0.2727	0.387527	chrX:5556225	FBgn0263512
chr3L:9232961	SNP	C	T	0.3415	0.387527	chr3L:9239861	intergenic
chrX:2582631	SNP	G	A	0.1111	0.387527	chrX:2688598	FBgn0003068
chr2L:1321125	SNP	T	C	0.3571	0.387528	chr2L:1321125	intergenic
chr2L:13623742	SNP	A	C	0.4318	0.387528	chr2L:13623742	FBgn0259984
chrX:17967105	SNP	A	T	0.3556	0.38753	chrX:18073072	FBgn0013809
chr3L:6871548	SNP	A	G	0.4545	0.387531	chr3L:6878448	intergenic
chr2L:1034098	SNP	T	C	0.439	0.387531	chr2L:1034098	FBgn0031294
chr3L:6015029	INS	G	GCA	0.09302	0.387533	chr3L:6021929	FBgn0052406
chr3L:14503348	SNP	G	C	0.1333	0.387533	chr3L:14510248	FBgn0087007
chr2R:8936622	SNP	A	C	0.2791	0.387537	chr2R:13049117	FBgn0033789
chr3R:14673493	SNP	A	G	0.1739	0.387538	chr3R:18847771	FBgn0038653
chr3L:17328413	SNP	C	G	0.08889	0.387538	chr3L:17335313	FBgn0265756; FBgn0265757
chr3L:14872669	SNP	C	A	0.4651	0.387539	chr3L:14879569	FBgn0036454
chrX:3725182	SNP	T	A	0.1622	0.387539	chrX:3831149	FBgn0000542; FBgn0029679
chr2R:1372441	SNP	G	A	0.3243	0.38754	chr2R:5484936	FBgn0050440
chr3L:8626402	SNP	C	T	0.2889	0.387543	chr3L:8633302	FBgn0035917; FBgn0035918
chr2L:5189472	SNP	A	C	0.1111	0.387544	chr2L:5189472	FBgn0261836
chr3R:15085832	SNP	T	G	0.1591	0.387544	chr3R:19260110	FBgn0038695
chr3L:14140280	SNP	T	A	0.3864	0.387545	chr3L:14147180	intergenic
chr3R:15374731	SNP	G	T	0.2564	0.38755	chr3R:19549009	FBgn0260003
chrX:10833034	SNP	T	C	0.1957	0.387551	chrX:10939001	FBgn0263705
chr2L:21704393	SNP	G	A	0.3659	0.387552	chr2L:21704393	FBgn0051619
chr3L:15740721	SNP	T	C	0.09091	0.387553	chr3L:15747621	FBgn0266775
chr3L:8639445	SNP	T	C	0.1522	0.387553	chr3L:8646345	FBgn0035921; FBgn0035922; FBgn0000121
chrX:3327769	SNP	C	A	0.413	0.387553	chrX:3433736	FBgn0266350; FBgn0029657
chrX:11718231	SNP	A	T	0.2857	0.387553	chrX:11824198	FBgn0266019
chr3R:22336178	SNP	T	A	0.1163	0.387553	chr3R:26510456	FBgn0039431; FBgn0267752
chr3R:22336189	SNP	T	C	0.1163	0.387553	chr3R:26510467	FBgn0039431; FBgn0267752
chr3R:22336228	SNP	A	G	0.1163	0.387553	chr3R:26510506	FBgn0039431; FBgn0267752
chr3R:22336229	SNP	A	T	0.1163	0.387553	chr3R:26510507	FBgn0039431; FBgn0267752
chrX:6266011	SNP	A	G	0.4222	0.387554	chrX:6371978	FBgn0266051; FBgn0003139
chr3L:16430224	DEL	A	ACTCTATTTAAAAGTACGCTTGAAGAA	0.2093	0.387554	chr3L:16437124	FBgn0053158; FBgn0261799
chr3L:6996522	SNP	C	G	0.3864	0.387554	chr3L:7003422	FBgn0260660
chr3L:20857588	SNP	C	T	0.4884	0.387555	chr3L:20864488	FBgn0052432
chr2L:8945810	SNP	T	C	0.2381	0.387557	chr2L:8945810	FBgn0032078
chr2L:10105368	DEL	G	TTA	0.2273	0.387558	chr2L:10105368	FBgn0265002; FBgn0083945
chr2R:14322719	SNP	C	A	0.1778	0.387559	chr2R:18435214	FBgn0050118
chr3L:11827624	SNP	T	G	0.2791	0.38756	chr3L:11834524	FBgn0000404; FBgn0262366
chr2R:11970888	SNP	A	G	0.2667	0.38756	chr2R:16083383	FBgn0034072
chr2L:12127836	SNP	T	A	0.186	0.38756	chr2L:12127836	FBgn0032414
chr3R:14930779	SNP	C	T	0.275	0.387561	chr3R:19105057	FBgn0038679
chr2R:11392458	SNP	A	T	0.2889	0.387561	chr2R:15504953	FBgn0050468
chr2L:6523913	SNP	C	T	0.09091	0.387563	chr2L:6523913	FBgn0051637
chr2L:16755406	SNP	A	G	0.3023	0.387563	chr2L:16755406	FBgn0032601
chrX:18816588	DEL	A	TCAGTTCTT	0.3778	0.387565	chrX:18922555	intergenic
chr3R:19063120	SNP	G	A	0.1087	0.387566	chr3R:23237398	FBgn0039064
chr3L:7866426	SNP	C	A	0.4773	0.387566	chr3L:7873326	FBgn0052365
chr3L:4239365	SNP	T	C	0.3256	0.387566	chr3L:4239365	FBgn0267302; FBgn0035515
chr3L:21422876	INS	TTG	T	0.4884	0.387567	chr3L:21429776	FBgn0037081; FBgn0053288
chr3R:11289027	SNP	C	T	0.2391	0.387568	chr3R:15463305	FBgn0038341
chr2L:17318927	SNP	A	T	0.4615	0.387568	chr2L:17318927	FBgn0267260
chr3R:17469298	SNP	C	T	0.1163	0.387568	chr3R:21643576	FBgn0011766
chr2L:7309648	SNP	T	A	0.1556	0.387569	chr2L:7309648	FBgn0004009
chr2R:7806045	SNP	A	G	0.3721	0.387575	chr2R:11918540	FBgn0265364
chr3R:16171253	SNP	T	A	0.3571	0.387576	chr3R:20345531	intergenic
chr3R:16171254	SNP	G	A	0.3571	0.387576	chr3R:20345532	intergenic
chr3R:3685727	DEL	A	ACGAAGGCGTCGACGA	0.1591	0.387577	chr3R:7860005	FBgn0037525
chr3L:7541254	SNP	T	C	0.2826	0.387577	chr3L:7548154	intergenic
chr2L:7094421	SNP	C	G	0.1628	0.387577	chr2L:7094421	intergenic
chr2L:15222605	SNP	C	A	0.1111	0.387577	chr2L:15222605	intergenic
chr2R:7319034	SNP	A	G	0.4773	0.387577	chr2R:11431529	intergenic
chr3L:2001467	SNP	T	G	0.2727	0.387578	chr3L:2001467	intergenic
chr3L:2001475	SNP	T	A	0.2727	0.387578	chr3L:2001475	intergenic
chrX:13064775	SNP	C	T	0.08889	0.387579	chrX:13170742	FBgn0085440
chr2L:7149206	SNP	A	G	0.1395	0.387579	chr2L:7149206	FBgn0085407
chr2L:1429271	SNP	G	C	0.3023	0.387579	chr2L:1429271	FBgn0263320
chr3R:12113737	SNP	G	T	0.4762	0.387582	chr3R:16288015	FBgn0250823
chr3R:20524245	SNP	T	A	0.3571	0.387583	chr3R:24698523	FBgn0003429
chr2R:12044051	SNP	G	T	0.1395	0.387583	chr2R:16156546	FBgn0034083; FBgn0034082
chr2R:17126021	SNP	G	C	0.1778	0.387584	chr2R:21238516	FBgn0034606
chr3R:25069690	SNP	T	A	0.08889	0.387584	chr3R:29243968	FBgn0051445; FBgn0263236
chr3R:26097650	SNP	G	A	0.3846	0.387584	chr3R:30271928	FBgn0267782
chr3R:14369103	SNP	T	G	0.5	0.387585	chr3R:18543381	FBgn0004652
chr3L:17363905	SNP	A	G	0.1429	0.387585	chr3L:17370805	FBgn0036715
chr3L:5442481	SNP	A	T	0.4783	0.387586	chr3L:5449381	intergenic
chr3L:1519699	SNP	C	T	0.4773	0.387586	chr3L:1519699	FBgn0261243
chr3R:16999895	SNP	A	G	0.1429	0.387586	chr3R:21174173	FBgn0264357
chr3R:19533388	SNP	A	C	0.2045	0.387587	chr3R:23707666	FBgn0051414; FBgn0264844
chr3R:6827812	SNP	A	G	0.186	0.387588	chr3R:11002090	FBgn0083950
chr3R:7947717	SNP	A	T	0.375	0.387589	chr3R:12121995	FBgn0037992
chr3R:7947779	SNP	T	A	0.375	0.387589	chr3R:12122057	FBgn0037992
chr3L:8581286	SNP	T	C	0.1111	0.387589	chr3L:8588186	FBgn0262508
chrX:3405348	SNP	G	T	0.3902	0.387589	chrX:3511315	FBgn0266350; FBgn0052791
chr3R:10913635	SNP	T	A	0.45	0.38759	chr3R:15087913	FBgn0038286
chr2L:20547760	SNP	T	C	0.1591	0.38759	chr2L:20547760	intergenic
chr2L:8305018	SNP	T	C	0.2391	0.38759	chr2L:8305018	FBgn0032013; FBgn0032014
chr2L:8305041	SNP	T	A	0.2391	0.38759	chr2L:8305041	FBgn0032013; FBgn0032014
chr2L:7700275	SNP	A	G	0.2683	0.387592	chr2L:7700275	FBgn0041182
chr3L:16870795	SNP	T	G	0.2326	0.387593	chr3L:16877695	FBgn0261565; FBgn0052170
chr2L:5565067	SNP	T	G	0.3953	0.387593	chr2L:5565067	FBgn0266029; FBgn0041719
chr3L:11846446	SNP	T	A	0.4048	0.387593	chr3L:11853346	FBgn0266100
chr2L:20909072	SNP	A	G	0.3256	0.387593	chr2L:20909072	FBgn0032901; FBgn0263996
chr3R:26875897	SNP	C	T	0.1818	0.387594	chr3R:31050175	FBgn0016123; FBgn0263562
chr2R:8492807	SNP	A	G	0.413	0.387594	chr2R:12605302	FBgn0027356
chrX:15777539	SNP	C	G	0.1087	0.387594	chrX:15883506	FBgn0260938
chrX:5328420	SNP	C	A	0.08889	0.387594	chrX:5434387	FBgn0265664
chr3R:18114821	SNP	A	C	0.3	0.387595	chr3R:22289099	FBgn0051163
chrX:8097538	SNP	A	C	0.08696	0.387596	chrX:8203505	FBgn0261873
chr2R:6630495	SNP	T	A	0.3333	0.387596	chr2R:10742990	FBgn0053144
chr3R:20857775	SNP	G	A	0.119	0.387597	chr3R:25032053	FBgn0039260
chr3R:20858414	SNP	A	G	0.119	0.387597	chr3R:25032692	FBgn0039260
chr2R:18456709	SNP	A	G	0.2609	0.387597	chr2R:22569204	FBgn0260866
chr3L:3845378	SNP	A	G	0.3261	0.387597	chr3L:3845378	FBgn0013751
chr2R:20446945	SNP	A	G	0.1136	0.387598	chr2R:24559422	FBgn0035023; FBgn0016687
chr3L:10115511	SNP	T	C	0.1818	0.387599	chr3L:10122411	FBgn0040823
chr2R:16496510	SNP	A	G	0.2667	0.387599	chr2R:20609005	FBgn0050147
chr3R:7410728	SNP	T	G	0.1364	0.3876	chr3R:11585006	FBgn0037917; FBgn0037918
chr2R:18330986	SNP	T	G	0.2826	0.3876	chr2R:22443481	intergenic
chr3R:7741066	SNP	G	A	0.1333	0.387602	chr3R:11915344	FBgn0037963
chr3R:7741078	SNP	T	A	0.1333	0.387602	chr3R:11915356	FBgn0037963
chrX:12729497	DEL	C	CATACACACACAGC	0.3333	0.387602	chrX:12835464	FBgn0259171
chr3R:16702925	SNP	G	T	0.4359	0.387606	chr3R:20877203	FBgn0044809
chr3R:26365631	SNP	G	C	0.2895	0.387607	chr3R:30539909	FBgn0082582
chr3R:19026728	SNP	C	G	0.2727	0.387607	chr3R:23201006	FBgn0262975; FBgn0011596
chr2R:17398858	SNP	T	A	0.08696	0.387607	chr2R:21511353	FBgn0043070
chr2R:17398886	SNP	C	A	0.08696	0.387607	chr2R:21511381	FBgn0043070
chr3L:12295188	SNP	A	T	0.4878	0.387607	chr3L:12302088	FBgn0265743; FBgn0265744
chr2L:1664404	SNP	C	G	0.1136	0.387608	chr2L:1664404	FBgn0086758
chr2R:15311393	DEL	T	TT	0.08889	0.387609	chr2R:19423888	FBgn0263391
chr2R:15326265	SNP	G	A	0.08889	0.387609	chr2R:19438760	FBgn0040273
chr2R:15410884	INS	AA	A	0.08889	0.387609	chr2R:19523379	FBgn0003435
chr3R:25647064	SNP	C	A	0.2093	0.387609	chr3R:29821342	FBgn0039704
chr2L:11666494	SNP	T	A	0.2889	0.387609	chr2L:11666494	FBgn0265674
chr2R:10418934	SNP	T	C	0.2391	0.387611	chr2R:14531429	FBgn0265974
chrX:16922559	SNP	T	A	0.3488	0.387612	chrX:17028526	FBgn0266354
chr3R:11559021	SNP	G	C	0.2093	0.387612	chr3R:15733299	FBgn0085303
chr3R:20427883	SNP	C	T	0.3333	0.387613	chr3R:24602161	FBgn0263490
chr3R:25276212	SNP	C	A	0.1628	0.387613	chr3R:29450490	FBgn0004369
chr2R:16760416	INS	TT	T	0.2045	0.387613	chr2R:20872911	FBgn0050295
chr2R:10570296	SNP	T	A	0.1163	0.387614	chr2R:14682791	FBgn0020269
chr2R:10570314	SNP	T	A	0.1163	0.387614	chr2R:14682809	FBgn0020269
chr3R:15958817	SNP	T	G	0.1333	0.387615	chr3R:20133095	intergenic
chr3R:27196167	SNP	A	G	0.4524	0.387616	chr3R:31370445	FBgn0085376
chr2R:13929123	SNP	C	T	0.1333	0.387616	chr2R:18041618	FBgn0034290
chr3R:12939049	SNP	T	G	0.3488	0.387616	chr3R:17113327	FBgn0014141
chr2L:2450778	SNP	A	C	0.08889	0.387617	chr2L:2450778	FBgn0000490
chr3R:20706712	SNP	T	C	0.3077	0.387617	chr3R:24880990	FBgn0039241; FBgn0051121
chrX:4892298	INS	AA	A	0.3	0.387617	chrX:4998265	FBgn0266096; FBgn0029740
chr2L:7532840	SNP	C	A	0.4884	0.387619	chr2L:7532840	FBgn0264895
chr2R:11340101	SNP	G	A	0.4419	0.387619	chr2R:15452596	FBgn0263980
chr2R:16982686	SNP	G	A	0.2727	0.387619	chr2R:21095181	FBgn0085425; FBgn0011824
chr3R:2096657	SNP	A	T	0.4048	0.387621	chr3R:6270935	intergenic
chr3R:6990865	SNP	C	T	0.45	0.387622	chr3R:11165143	FBgn0040253
chrX:6541098	SNP	G	A	0.2391	0.387625	chrX:6647065	FBgn0029881
chr2L:15903016	SNP	T	A	0.09756	0.387626	chr2L:15903016	FBgn0051821
chr3R:9948303	SNP	C	A	0.1333	0.387631	chr3R:14122581	FBgn0020510; FBgn0038206
chr2L:7459507	SNP	G	T	0.2927	0.387632	chr2L:7459507	FBgn0045495
chr3R:7019742	SNP	A	G	0.2439	0.387632	chr3R:11194020	intergenic
chr3L:2042212	SNP	G	T	0.2222	0.387634	chr3L:2042212	FBgn0086906
chr3R:16273283	SNP	G	T	0.09756	0.387634	chr3R:20447561	FBgn0262869
chr3R:17795411	SNP	A	C	0.3415	0.387637	chr3R:21969689	FBgn0264490
chr3L:8612792	SNP	A	G	0.1333	0.387637	chr3L:8619692	FBgn0035915; FBgn0052351
chr3L:8612799	SNP	C	T	0.1333	0.387637	chr3L:8619699	FBgn0035915; FBgn0052351
chr3L:10232129	DEL	CA	TGT	0.1429	0.387637	chr3L:10239029	intergenic
chr3R:2369524	SNP	A	G	0.2667	0.387638	chr3R:6543802	FBgn0053202
chr2R:7769368	SNP	C	G	0.2174	0.387638	chr2R:11881863	FBgn0033661
chrX:18270720	SNP	C	T	0.4773	0.387638	chrX:18376687	FBgn0265784; FBgn0004957
chr3L:12363714	SNP	C	T	0.1364	0.387639	chr3L:12370614	FBgn0036279
chr3R:14494540	SNP	T	C	0.09091	0.387639	chr3R:18668818	FBgn0051229; FBgn0266388; FBgn0038638
chr2R:19479910	SNP	T	C	0.3095	0.387641	chr2R:23592387	FBgn0015903
chr2L:21016246	SNP	G	A	0.3571	0.387641	chr2L:21016246	FBgn0250867
chrX:8634422	SNP	A	T	0.2889	0.387641	chrX:8740389	intergenic
chr3L:21926446	SNP	A	G	0.4048	0.387645	chr3L:21933346	FBgn0262737
chr2R:18394295	SNP	C	T	0.1026	0.387645	chr2R:22506790	FBgn0003175
chr2R:13772507	SNP	T	G	0.1163	0.387645	chr2R:17885002	FBgn0011589
chrX:11743208	INS	ACA	A	0.4651	0.387646	chrX:11849175	FBgn0267179
chr3R:18868009	INS	AAA	A	0.2326	0.387646	chr3R:23042287	FBgn0265157; FBgn0039041
chr3L:10693191	SNP	A	G	0.1333	0.387647	chr3L:10700091	intergenic
chr3R:25842453	SNP	G	C	0.1556	0.387647	chr3R:30016731	FBgn0039738
chr3L:10134940	SNP	A	C	0.09756	0.387647	chr3L:10141840	intergenic
chr2R:5111097	SNP	G	C	0.2093	0.387651	chr2R:9223592	intergenic
chr3R:12566312	SNP	A	G	0.2955	0.387651	chr3R:16740590	intergenic
chr2L:18465614	INS	CC	C	0.3556	0.387651	chr2L:18465614	FBgn0263049
chr2R:18967502	SNP	G	T	0.2444	0.387652	chr2R:23079979	FBgn0034817; FBgn0263707; FBgn0045483
chr2R:18967513	SNP	A	G	0.2444	0.387652	chr2R:23079990	FBgn0034817; FBgn0263707; FBgn0045483
chr3L:7078961	SNP	C	A	0.2955	0.387653	chr3L:7085861	FBgn0035735
chrX:5425766	DEL	C	TATGT	0.2222	0.387653	chrX:5531733	FBgn0263512
chr3R:26219208	SNP	T	C	0.1522	0.387653	chr3R:30393486	intergenic
chrX:16089703	SNP	C	T	0.4889	0.387653	chrX:16195670	intergenic
chr2L:2930405	DEL	GACGATG	G	0.1538	0.387654	chr2L:2930405	FBgn0041111
chr3R:18593317	SNP	T	A	0.186	0.387655	chr3R:22767595	FBgn0039025; FBgn0039026; FBgn0040588; FBgn0262537
chr3R:5417456	SNP	A	G	0.2045	0.387656	chr3R:9591734	FBgn0037719; FBgn0037720
chrX:6728041	SNP	C	G	0.2889	0.387656	chrX:6834008	FBgn0263968
chr2R:19264470	SNP	C	T	0.1739	0.387657	chr2R:23376947	FBgn0034854; FBgn0040660
chr2R:19264984	SNP	A	C	0.1739	0.387657	chr2R:23377461	FBgn0034854; FBgn0040660
chr3R:16966319	SNP	A	G	0.3415	0.387658	chr3R:21140597	FBgn0250820; FBgn0264357
chr2R:4880417	SNP	C	T	0.3256	0.387659	chr2R:8992912	FBgn0265011
chr2L:13074228	SNP	C	G	0.1591	0.38766	chr2L:13074228	intergenic
chr3L:2119663	SNP	A	T	0.2174	0.387661	chr3L:2119663	FBgn0052311; FBgn0267452
chr3L:10640164	SNP	A	G	0.2105	0.387661	chr3L:10647064	FBgn0052066
chr3L:3101586	SNP	T	A	0.1951	0.387663	chr3L:3101586	FBgn0035398
chr3L:3101591	SNP	C	G	0.1951	0.387663	chr3L:3101591	FBgn0035398
chr2R:17990925	SNP	C	T	0.4889	0.387664	chr2R:22103420	FBgn0034694
chr3L:3521251	SNP	C	A	0.1333	0.387665	chr3L:3521251	FBgn0005640
chr2L:18273059	SNP	G	C	0.2619	0.387668	chr2L:18273059	FBgn0261804
chr3L:7424729	DEL	T	TGTTCTG	0.2727	0.387669	chr3L:7431629	FBgn0259935
chr3L:9840586	SNP	T	C	0.1778	0.387669	chr3L:9847486	FBgn0004390
chr3L:10879118	SNP	G	A	0.1087	0.387669	chr3L:10886018	FBgn0027615
chr3R:13096022	SNP	C	G	0.4524	0.38767	chr3R:17270300	FBgn0265198
chr3R:20842508	SNP	T	C	0.1395	0.38767	chr3R:25016786	FBgn0039257
chrX:9727379	SNP	T	A	0.4872	0.38767	chrX:9833346	FBgn0052698
chrX:1455065	SNP	T	G	0.09302	0.387671	chrX:1561032	FBgn0025390
chr3L:1916343	SNP	A	G	0.1818	0.387671	chr3L:1916343	intergenic
chr3R:14702905	SNP	T	A	0.1111	0.387671	chr3R:18877183	FBgn0038654
chr2L:10565833	SNP	T	C	0.3488	0.387671	chr2L:10565833	FBgn0051721
chr3R:21442930	SNP	A	G	0.1905	0.387672	chr3R:25617208	FBgn0039348
chr2L:389330	SNP	A	C	0.1667	0.387672	chr2L:389330	intergenic
chr3L:10896691	SNP	T	C	0.09091	0.387673	chr3L:10903591	intergenic
chr2L:12081870	SNP	A	C	0.1951	0.387673	chr2L:12081870	FBgn0265801
chrX:10414667	SNP	T	C	0.1818	0.387673	chrX:10520634	FBgn0085443
chrX:4540983	SNP	A	T	0.2045	0.387674	chrX:4646950	FBgn0011277; FBgn0029718
chr3R:8707630	SNP	G	A	0.2619	0.387675	chr3R:12881908	intergenic
chr2R:11508169	SNP	C	A	0.1364	0.387676	chr2R:15620664	FBgn0260429
chr2R:11512386	SNP	T	C	0.1364	0.387676	chr2R:15624881	FBgn0260429
chr2R:14320572	SNP	A	T	0.2391	0.387677	chr2R:18433067	FBgn0050118
chr2L:10048758	SNP	A	G	0.4048	0.387679	chr2L:10048758	FBgn0053301
chr2R:14597026	SNP	A	G	0.2727	0.387679	chr2R:18709521	FBgn0034380
chrX:2603461	SNP	C	T	0.1556	0.38768	chrX:2709428	FBgn0024997
chrX:12059440	SNP	T	C	0.2667	0.38768	chrX:12165407	FBgn0267001
chr2R:15270862	SNP	C	T	0.3333	0.387683	chr2R:19383357	FBgn0034440
chr2R:15270865	SNP	T	C	0.3333	0.387683	chr2R:19383360	FBgn0034440
chr2R:18195010	SNP	C	T	0.1111	0.387686	chr2R:22307505	FBgn0034718
chr3R:15811480	SNP	C	G	0.4419	0.387686	chr3R:19985758	FBgn0038755
chr3L:16765748	SNP	A	G	0.3556	0.387686	chr3L:16772648	FBgn0004108
chr2R:19505920	SNP	C	G	0.2619	0.387686	chr2R:23618397	intergenic
chrX:17202028	SNP	G	A	0.09756	0.387686	chrX:17307995	intergenic
chr3L:7987692	SNP	T	A	0.1591	0.387688	chr3L:7994592	FBgn0011817
chr3R:25691803	SNP	T	C	0.3953	0.387689	chr3R:29866081	FBgn0039714
chr2R:8792746	SNP	C	A	0.1778	0.38769	chr2R:12905241	intergenic
chr2R:18821262	SNP	T	A	0.4318	0.38769	chr2R:22933739	FBgn0034800; FBgn0034802
chr2L:3120829	SNP	A	C	0.2093	0.38769	chr2L:3120829	FBgn0015600
chr2R:17768116	SNP	T	G	0.1304	0.387691	chr2R:21880611	FBgn0085397; FBgn0025573
chr2R:19452742	SNP	G	T	0.3953	0.387691	chr2R:23565219	FBgn0050184; FBgn0015903
chrX:6543003	SNP	A	T	0.3023	0.387691	chrX:6648970	FBgn0029881
chr2L:5384619	SNP	G	A	0.1364	0.387692	chr2L:5384619	intergenic
chrX:12233820	SNP	T	A	0.4348	0.387693	chrX:12339787	intergenic
chrX:12233835	SNP	A	T	0.4348	0.387693	chrX:12339802	intergenic
chrX:12233841	SNP	T	G	0.4348	0.387693	chrX:12339808	intergenic
chrX:12233844	SNP	G	T	0.4348	0.387693	chrX:12339811	intergenic
chr3L:583145	SNP	C	A	0.3696	0.387694	chr3L:583145	FBgn0035143; FBgn0035144
chr2R:19615897	SNP	C	A	0.2791	0.387695	chr2R:23728374	FBgn0034897
chr2L:13641674	SNP	C	A	0.175	0.387696	chr2L:13641674	FBgn0028546
chr2R:9435822	SNP	T	C	0.3488	0.387696	chr2R:13548317	FBgn0033853; FBgn0053156
chr2R:7096736	SNP	C	T	0.1522	0.387696	chr2R:11209231	FBgn0003396
chr3R:13204996	SNP	A	T	0.2955	0.387697	chr3R:17379274	FBgn0038499; FBgn0262871
chr3R:9559603	SNP	T	C	0.381	0.387697	chr3R:13733881	FBgn0085412
chrX:10449920	INS	AGTAAAC	A	0.1364	0.387697	chrX:10555887	FBgn0085443
chr3R:6689312	INS	AGG	A	0.125	0.387698	chr3R:10863590	FBgn0037846; FBgn0267376
chr3R:6689314	DEL	A	ACTCTG	0.125	0.387698	chr3R:10863592	FBgn0037846; FBgn0267376
chr3L:17528059	SNP	T	A	0.4054	0.387698	chr3L:17534959	FBgn0259174
chrX:20397711	SNP	C	A	0.4222	0.387699	chrX:20526684	FBgn0260869
chr3L:12004163	SNP	G	A	0.09091	0.387701	chr3L:12011063	FBgn0041096
chrX:21060136	SNP	C	G	0.4348	0.387702	chrX:21189109	FBgn0267062
chr3L:7739641	SNP	C	T	0.1304	0.387702	chr3L:7746541	FBgn0052373; FBgn0035816
chr3R:16381505	SNP	A	C	0.09302	0.387702	chr3R:20555783	FBgn0067783
chr3R:17261216	SNP	A	C	0.09302	0.387703	chr3R:21435494	FBgn0264898
chr2R:20837710	SNP	A	T	0.2326	0.387704	chr2R:24950187	FBgn0035086
chr3R:19223451	SNP	T	C	0.3488	0.387705	chr3R:23397729	intergenic
chr3L:3434755	SNP	A	G	0.1739	0.387706	chr3L:3434755	FBgn0026259
chr3R:9768036	SNP	G	A	0.186	0.387707	chr3R:13942314	FBgn0038188
chr2L:16831344	SNP	T	C	0.09091	0.387707	chr2L:16831344	FBgn0051739; FBgn0032612
chrX:20450933	INS	T	TT	0.225	0.387707	chrX:20579906	intergenic
chr3L:11141400	SNP	C	A	0.2955	0.387707	chr3L:11148300	FBgn0052082
chr2R:1251941	SNP	T	A	0.2195	0.387708	chr2R:5364436	FBgn0261429
chrX:12359675	SNP	G	A	0.1304	0.387708	chrX:12465642	FBgn0259143
chr3L:2428474	SNP	C	A	0.4565	0.387708	chr3L:2428474	FBgn0266696
chr2R:10927249	SNP	A	G	0.4348	0.387709	chr2R:15039744	FBgn0029082
chr3L:10240968	SNP	C	T	0.4651	0.38771	chr3L:10247868	FBgn0265732; FBgn0265733
chr3R:21381122	SNP	C	G	0.2821	0.38771	chr3R:25555400	FBgn0011666
chr2R:6996578	SNP	A	T	0.1304	0.38771	chr2R:11109073	FBgn0040765
chr2L:21056692	SNP	T	C	0.1364	0.38771	chr2L:21056692	FBgn0010395
chrX:3229698	SNP	G	C	0.4318	0.387711	chrX:3335665	FBgn0000479; FBgn0266180
chr3R:9988755	SNP	A	G	0.08889	0.387712	chr3R:14163033	FBgn0038210
chr3R:22823338	SNP	G	A	0.4222	0.387714	chr3R:26997616	FBgn0004842
chr2R:7458805	SNP	G	C	0.3478	0.387715	chr2R:11571300	intergenic
chr2R:8702203	SNP	T	C	0.3571	0.387715	chr2R:12814698	intergenic
chr2L:7186944	SNP	C	T	0.08696	0.387716	chr2L:7186944	FBgn0031894
chr2R:20758401	SNP	A	G	0.3571	0.387717	chr2R:24870878	FBgn0265193; FBgn0035073
chr3L:382014	DEL	C	TATATACTATA	0.2326	0.387718	chr3L:382014	FBgn0262139
chr3R:392193	DEL	ATCGCTAAGCAAATCACAAGCTTTCACCTACATATAATGAAAA	A	0.4722	0.387719	chr3R:4566471	intergenic
chr3L:961137	DEL	C	CTA	0.1591	0.38772	chr3L:961137	FBgn0264574; FBgn0267459
chrX:8830300	SNP	C	T	0.4889	0.387721	chrX:8936267	FBgn0261549
chr2L:9998928	SNP	T	C	0.1333	0.387721	chr2L:9998928	FBgn0051875; FBgn0051755
chrX:16097983	SNP	T	A	0.1304	0.387721	chrX:16203950	intergenic
chr2R:19629945	SNP	T	C	0.2	0.387721	chr2R:23742422	FBgn0000562
chr2R:16978328	SNP	G	T	0.2444	0.387721	chr2R:21090823	FBgn0034585
chr2R:8395371	SNP	G	T	0.2391	0.387722	chr2R:12507866	FBgn0045063; FBgn0033748
chr2L:3834748	SNP	C	T	0.4773	0.387723	chr2L:3834748	intergenic
chr2L:19964003	SNP	T	G	0.09302	0.387723	chr2L:19964003	FBgn0032835; FBgn0267265; FBgn0032836
chr3R:10652408	SNP	T	C	0.08889	0.387725	chr3R:14826686	FBgn0266756
chrX:13257540	SNP	A	T	0.3571	0.387725	chrX:13363507	FBgn0261085
chr2L:15938944	SNP	C	G	0.2791	0.387725	chr2L:15938944	FBgn0028645
chr2L:5459838	SNP	G	A	0.2791	0.387726	chr2L:5459838	intergenic
chr3R:25877006	DEL	A	GT	0.4615	0.387727	chr3R:30051284	FBgn0039742; FBgn0264838
chr3L:21082478	SNP	A	C	0.1522	0.387728	chr3L:21089378	FBgn0020294; FBgn0053285
chr3L:2804850	INS	GTGTG	G	0.1905	0.387728	chr3L:2804850	FBgn0263392
chr2L:20029305	SNP	A	T	0.2683	0.387731	chr2L:20029305	FBgn0032840
chr3R:13712953	SNP	G	T	0.4524	0.387733	chr3R:17887231	FBgn0053547
chr2L:16566535	SNP	C	A	0.08889	0.387734	chr2L:16566535	FBgn0259735
chr2L:16567669	SNP	T	G	0.08889	0.387734	chr2L:16567669	FBgn0259735
chr3R:19434225	SNP	G	A	0.3659	0.387735	chr3R:23608503	FBgn0051145
chr3L:11040942	SNP	C	T	0.4222	0.387736	chr3L:11047842	FBgn0263776
chr2L:17693566	SNP	A	G	0.4	0.387736	chr2L:17693566	FBgn0015609
chr3L:5755043	SNP	A	G	0.3636	0.387737	chr3L:5761943	FBgn0016756; FBgn0035630; FBgn0083044
chr2R:1239493	SNP	G	A	0.1818	0.387737	chr2R:5351988	FBgn0033019; FBgn0050441
chrX:13264790	SNP	T	C	0.1522	0.387737	chrX:13370757	FBgn0030477; FBgn0030478
chrX:13264791	SNP	T	C	0.1522	0.387737	chrX:13370758	FBgn0030477; FBgn0030478
chr3L:9289011	SNP	T	A	0.08696	0.387739	chr3L:9295911	intergenic
chr2R:6869899	SNP	A	C	0.119	0.387739	chr2R:10982394	FBgn0040765
chr3R:1516489	SNP	T	A	0.1463	0.38774	chr3R:5690767	FBgn0261261; FBgn0037365
chr2L:17782883	SNP	T	C	0.09302	0.387742	chr2L:17782883	intergenic
chr2R:10392570	SNP	G	T	0.4	0.387743	chr2R:14505065	FBgn0261823
chr2L:11171524	SNP	A	G	0.09091	0.387743	chr2L:11171524	FBgn0259822; FBgn0014076
chr2L:2284994	SNP	A	G	0.1395	0.387744	chr2L:2284994	FBgn0264085; FBgn0031409; FBgn0051681
chr3L:6457011	SNP	A	G	0.08696	0.387745	chr3L:6463911	FBgn0261801
chrX:21889308	SNP	T	C	0.08696	0.387745	chrX:22487472	FBgn0031191; FBgn0027279; FBgn0263504
chr2L:18580540	SNP	A	G	0.2791	0.387745	chr2L:18580540	FBgn0085370
chrX:18084277	SNP	A	G	0.2667	0.387746	chrX:18190244	FBgn0083228
chrX:18084279	SNP	T	A	0.2667	0.387746	chrX:18190246	FBgn0083228
chrX:12620230	SNP	C	G	0.25	0.387747	chrX:12726197	FBgn0265523; FBgn0264678
chr3L:6103001	SNP	A	G	0.2667	0.387748	chr3L:6109901	FBgn0005658
chr3L:12892511	SNP	T	G	0.3415	0.387749	chr3L:12899411	intergenic
chr3R:24993608	SNP	T	A	0.3571	0.387749	chr3R:29167886	FBgn0039645
chr3R:27062756	SNP	G	T	0.4286	0.387749	chr3R:31237034	FBgn0051005
chrX:16377217	INS	TGTT	T	0.4474	0.38775	chrX:16483184	FBgn0264255
chr2R:6109179	SNP	C	T	0.4186	0.387751	chr2R:10221674	FBgn0000448; FBgn0033497
chr2L:6407316	SNP	G	A	0.1395	0.387751	chr2L:6407316	FBgn0259714
chr3L:11131724	SNP	T	A	0.08696	0.387752	chr3L:11138624	FBgn0052082
chrX:7737438	SNP	T	A	0.08696	0.387752	chrX:7843405	FBgn0029962
chrX:7737445	SNP	A	C	0.08696	0.387752	chrX:7843412	FBgn0029962
chr3L:5645065	SNP	A	G	0.475	0.387752	chr3L:5651965	FBgn0035625
chr2R:4583655	SNP	T	A	0.1429	0.387753	chr2R:8696150	FBgn0033320; FBgn0033321
chr2L:1313293	SNP	G	A	0.439	0.387753	chr2L:1313293	intergenic
chr2R:12178619	SNP	A	G	0.08696	0.387753	chr2R:16291114	FBgn0263981; FBgn0028424; FBgn0050100; FBgn0259718
chr2L:4053337	DEL	TTT	T	0.3902	0.387753	chr2L:4053337	FBgn0000547
chrX:8632417	SNP	C	T	0.2326	0.387755	chrX:8738384	intergenic
chr3R:8967771	SNP	C	A	0.275	0.387755	chr3R:13142049	FBgn0038118; FBgn0260793; FBgn0266578
chr2R:9913912	SNP	A	C	0.4444	0.387755	chr2R:14026407	FBgn0002643
chr3R:21970983	SNP	T	C	0.3256	0.387756	chr3R:26145261	intergenic
chr3L:11305242	SNP	A	G	0.4348	0.387756	chr3L:11312142	FBgn0036153
chrX:22359371	SNP	C	T	0.3409	0.387757	chrX:22957535	FBgn0267058
chr3R:24477093	SNP	T	C	0.3095	0.387757	chr3R:28651371	FBgn0051050
chrX:17562477	SNP	G	T	0.08889	0.387759	chrX:17668444	FBgn0250788; FBgn0030859
chr3R:18332896	SNP	G	C	0.09524	0.387759	chr3R:22507174	FBgn0038980
chr2L:8175316	SNP	A	G	0.1905	0.387761	chr2L:8175316	FBgn0264953
chrX:5741314	SNP	T	A	0.2955	0.387762	chrX:5847281	intergenic
chr2R:10701735	SNP	T	C	0.4318	0.387762	chr2R:14814230	intergenic
chr2L:9407456	SNP	T	A	0.2222	0.387762	chr2L:9407456	FBgn0085395
chr3R:27459056	SNP	A	T	0.2444	0.387764	chr3R:31633334	FBgn0039862
chr2L:5758264	SNP	A	C	0.2821	0.387764	chr2L:5758264	FBgn0031736
chr3R:16866391	SNP	T	G	0.09756	0.387765	chr3R:21040669	FBgn0013812
chr2R:6674782	SNP	G	A	0.4762	0.387765	chr2R:10787277	FBgn0053144; FBgn0265347
chr2R:12455394	SNP	G	A	0.4318	0.387766	chr2R:16567889	FBgn0034137
chr2R:8543983	SNP	A	C	0.2857	0.387767	chr2R:12656478	FBgn0033762; FBgn0033763
chr3R:7271489	SNP	G	A	0.4186	0.387767	chr3R:11445767	FBgn0051374; FBgn0046225
chr3L:4434125	SNP	T	G	0.1087	0.387769	chr3L:4434125	FBgn0000038
chr2R:12989388	SNP	A	T	0.1163	0.387769	chr2R:17101883	FBgn0050456
chr2L:15112443	SNP	A	G	0.1304	0.387769	chr2L:15112443	FBgn0028878
chr2R:18836635	SNP	G	A	0.1591	0.387771	chr2R:22949112	intergenic
chr3R:26107288	SNP	G	T	0.1395	0.387771	chr3R:30281566	FBgn0010113
chr3R:5983081	SNP	C	T	0.5	0.387772	chr3R:10157359	FBgn0086359
chr3L:8607848	SNP	A	G	0.1739	0.387772	chr3L:8614748	FBgn0035914
chr3L:9059372	SNP	T	A	0.4419	0.387772	chr3L:9066272	FBgn0000116; FBgn0035959
chrX:16640964	SNP	A	T	0.3721	0.387774	chrX:16746931	FBgn0027528
chr2R:17143981	SNP	T	G	0.4318	0.387775	chr2R:21256476	FBgn0085426
chrX:13376571	SNP	T	C	0.1087	0.387775	chrX:13482538	FBgn0265416
chrX:17160311	INS	TAATGGAT	T	0.2558	0.387775	chrX:17266278	FBgn0262111
chr3R:1262840	SNP	C	T	0.3256	0.387775	chr3R:5437118	FBgn0037326
chrX:8903890	SNP	C	A	0.2444	0.387775	chrX:9009857	FBgn0261549; FBgn0264384
chr3L:2838195	SNP	G	A	0.1522	0.387777	chr3L:2838195	FBgn0263392
chrX:8047555	INS	AGTGCGCCCAGC	A	0.1957	0.387778	chrX:8153522	FBgn0030012
chrX:8047556	DEL	C	CACGAAGGA	0.1957	0.387778	chrX:8153523	FBgn0030012
chrX:5467648	SNP	G	T	0.3778	0.387779	chrX:5573615	intergenic
chr3R:14534341	SNP	C	T	0.3023	0.387779	chr3R:18708619	FBgn0015323; FBgn0000303
chrX:13155115	SNP	T	C	0.3256	0.387779	chrX:13261082	FBgn0000346
chrX:16622471	SNP	A	G	0.1304	0.387781	chrX:16728438	FBgn0027528
chr2L:12700773	SNP	A	C	0.3721	0.387782	chr2L:12700773	FBgn0032449; FBgn0032450
chrX:20945954	SNP	C	T	0.3333	0.387782	chrX:21074927	FBgn0031150
chr2L:11645880	SNP	C	T	0.2143	0.387782	chr2L:11645880	FBgn0032369
chr2R:17448073	SNP	T	A	0.3636	0.387785	chr2R:21560568	FBgn0003731; FBgn0034636
chr3R:15418915	SNP	A	G	0.3659	0.387785	chr3R:19593193	FBgn0260003
chr3R:2682581	SNP	A	G	0.3333	0.387787	chr3R:6856859	intergenic
chr2L:19924697	SNP	A	G	0.1136	0.387787	chr2L:19924697	FBgn0263873
chr3R:2297605	SNP	A	C	0.3	0.387788	chr3R:6471883	FBgn0037447
chr3L:12121341	SNP	T	C	0.1163	0.387788	chr3L:12128241	FBgn0036250; FBgn0250825; FBgn0017424
chr2R:9800156	DEL	A	AA	0.3415	0.387788	chr2R:13912651	FBgn0013733
chr3R:25936541	DEL	C	CC	0.09091	0.387789	chr3R:30110819	FBgn0266411
chr2R:12554296	SNP	G	A	0.3182	0.387791	chr2R:16666791	FBgn0024315
chr3R:21822379	SNP	G	T	0.2444	0.387791	chr3R:25996657	FBgn0015269; FBgn0262576; FBgn0002734
chr3L:1384630	SNP	A	G	0.1395	0.387791	chr3L:1384630	FBgn0267487; FBgn0003295
chr3L:5554503	SNP	C	T	0.4	0.387791	chr3L:5561403	FBgn0010894; FBgn0029118
chr3R:14677902	SNP	A	G	0.2619	0.387792	chr3R:18852180	FBgn0267193; FBgn0051226
chrX:11152348	SNP	A	G	0.4419	0.387794	chrX:11258315	FBgn0265595
chr3R:27314926	SNP	T	A	0.1136	0.387794	chr3R:31489204	intergenic
chr3R:27315099	SNP	T	A	0.1136	0.387794	chr3R:31489377	intergenic
chr3R:27315190	SNP	A	G	0.1136	0.387794	chr3R:31489468	intergenic
chr3R:27316052	SNP	T	C	0.1136	0.387794	chr3R:31490330	FBgn0267132
chr3R:27316591	INS	CC	C	0.1136	0.387794	chr3R:31490869	FBgn0267132
chr3R:27319738	DEL	T	TTCTGCGTAGG	0.1136	0.387794	chr3R:31494016	intergenic
chrX:7745600	SNP	C	T	0.08696	0.387795	chrX:7851567	FBgn0029963
chr2R:15407201	SNP	A	G	0.3182	0.387795	chr2R:19519696	FBgn0003435
chr2R:16657639	INS	T	TAAAACTAAAAGGCT	0.4545	0.387795	chr2R:20770134	intergenic
chr3L:11679494	SNP	G	A	0.2326	0.387796	chr3L:11686394	FBgn0036191; FBgn0267545
chr3R:24917485	SNP	G	T	0.4	0.387798	chr3R:29091763	FBgn0039633
chr2L:20224345	SNP	G	A	0.2927	0.387798	chr2L:20224345	intergenic
chr2L:12809667	SNP	C	A	0.4048	0.387799	chr2L:12809667	intergenic
chr2L:9463445	SNP	T	A	0.1538	0.3878	chr2L:9463445	FBgn0002973
chr3L:697242	SNP	G	A	0.2326	0.3878	chr3L:697242	FBgn0035157
chr2R:11614780	SNP	T	G	0.08889	0.3878	chr2R:15727275	FBgn0050089
chrX:9261025	SNP	C	T	0.3478	0.387801	chrX:9366992	FBgn0261260
chr2L:1918713	SNP	A	C	0.25	0.387802	chr2L:1918713	FBgn0031374
chr3R:26388053	SNP	T	C	0.2558	0.387802	chr3R:30562331	FBgn0082582
chr3L:7989761	SNP	T	C	0.4318	0.387802	chr3L:7996661	FBgn0011817
chr3L:10630590	SNP	A	G	0.2273	0.387802	chr3L:10637490	FBgn0000629; FBgn0036090
chr3L:9211388	SNP	G	A	0.09091	0.387803	chr3L:9218288	intergenic
chr3L:9211389	SNP	T	C	0.09091	0.387803	chr3L:9218289	intergenic
chr2R:6877901	SNP	C	T	0.3488	0.387806	chr2R:10990396	FBgn0040765
chr2L:1865251	SNP	G	T	0.1395	0.387806	chr2L:1865251	FBgn0051663
chrX:9033518	SNP	T	G	0.1556	0.387808	chrX:9139485	FBgn0265710
chr3R:24773313	SNP	T	C	0.1556	0.387809	chr3R:28947591	FBgn0039617
chr2L:14147338	SNP	G	C	0.3256	0.387809	chr2L:14147338	FBgn0028906
chr3R:16489767	SNP	C	T	0.4651	0.387811	chr3R:20664045	intergenic
chr3R:23183818	SNP	A	C	0.3721	0.387812	chr3R:27358096	FBgn0260487
chrX:18878677	SNP	T	C	0.08696	0.387812	chrX:18984644	FBgn0264090
chr2L:3669983	SNP	C	A	0.09524	0.387814	chr2L:3669983	FBgn0085369; FBgn0259953; FBgn0259952; FBgn0261054
chr3R:26838640	DEL	TA	C	0.2381	0.387816	chr3R:31012918	FBgn0004573
chr3R:1970751	SNP	A	C	0.5	0.387816	chr3R:6145029	intergenic
chr2L:922622	SNP	T	G	0.2955	0.387816	chr2L:922622	FBgn0028481
chrX:8933566	SNP	A	T	0.4783	0.387817	chrX:9039533	FBgn0264384; FBgn0259734
chrX:17974165	SNP	G	A	0.1957	0.387817	chrX:18080132	FBgn0030890
chrX:17974203	SNP	A	C	0.1957	0.387817	chrX:18080170	FBgn0030890
chrX:17974371	SNP	A	G	0.1957	0.387817	chrX:18080338	FBgn0030890
chrX:17974402	SNP	A	G	0.1957	0.387817	chrX:18080369	FBgn0030890
chr3L:5143009	SNP	T	G	0.4318	0.387817	chr3L:5149909	FBgn0028962; FBgn0263831
chrX:5727491	SNP	C	A	0.4348	0.387818	chrX:5833458	FBgn0029814
chr3L:11029438	SNP	T	G	0.4634	0.387821	chr3L:11036338	FBgn0265740; FBgn0263776
chr3L:17205924	INS	AA	T	0.08696	0.387821	chr3L:17212824	FBgn0260943
chr3L:17206039	SNP	C	T	0.08696	0.387821	chr3L:17212939	FBgn0260943
chr3L:17206051	SNP	G	A	0.08696	0.387821	chr3L:17212951	FBgn0260943
chr3L:17206108	SNP	G	A	0.08696	0.387821	chr3L:17213008	FBgn0260943
chr3R:13456055	SNP	A	C	0.4884	0.387825	chr3R:17630333	FBgn0262794; FBgn0051569
chr3L:1845518	SNP	A	T	0.4318	0.387826	chr3L:1845518	intergenic
chr3R:4746556	SNP	G	A	0.439	0.387827	chr3R:8920834	FBgn0262614
chr2R:16034522	SNP	T	A	0.4524	0.387828	chr2R:20147017	FBgn0034481
chr3L:16733272	DEL	C	TT	0.2045	0.387829	chr3L:16740172	FBgn0036659
chrX:21028635	SNP	G	A	0.09302	0.387829	chrX:21157608	FBgn0052511
chr3L:5351800	SNP	G	A	0.2326	0.38783	chr3L:5358700	FBgn0004380
chr3L:4639183	SNP	G	A	0.3636	0.38783	chr3L:4639183	FBgn0262870
chr3R:19742859	DEL	A	ATA	0.4878	0.387831	chr3R:23917137	FBgn0016754
chr2L:13823534	SNP	C	T	0.2619	0.387831	chr2L:13823534	FBgn0000153; FBgn0004406
chr2L:17068198	SNP	G	T	0.3953	0.387832	chr2L:17068198	intergenic
chr2R:6382054	SNP	T	C	0.1111	0.387832	chr2R:10494549	FBgn0005630
chr2R:6382060	SNP	T	A	0.1111	0.387832	chr2R:10494555	FBgn0005630
chr2L:2264075	SNP	T	A	0.1395	0.387833	chr2L:2264075	FBgn0031407; FBgn0054049
chr2L:20956679	SNP	T	A	0.3571	0.387834	chr2L:20956679	intergenic
chr3R:10279972	SNP	C	G	0.2927	0.387834	chr3R:14454250	FBgn0086901
chr2L:2353530	SNP	T	C	0.1739	0.387834	chr2L:2353530	FBgn0031413; FBgn0031414
chr2L:2353652	SNP	A	C	0.1739	0.387834	chr2L:2353652	FBgn0031413; FBgn0031414
chr3L:4502912	SNP	A	G	0.08889	0.387834	chr3L:4502912	FBgn0261526
chr2L:18219571	SNP	G	A	0.4318	0.387836	chr2L:18219571	FBgn0261804
chr3R:22921830	SNP	G	A	0.08889	0.387836	chr3R:27096108	FBgn0039483; FBgn0243514
chr2L:12292325	SNP	G	A	0.1111	0.387837	chr2L:12292325	FBgn0000114
chr2L:12292354	SNP	T	G	0.1111	0.387837	chr2L:12292354	FBgn0000114
chr2L:12292360	SNP	C	T	0.1111	0.387837	chr2L:12292360	FBgn0000114
chr2L:7241142	SNP	T	A	0.3409	0.387837	chr2L:7241142	FBgn0259111
chr3R:13822797	DEL	C	CAT	0.2727	0.387838	chr3R:17997075	FBgn0263995
chr2L:13587369	SNP	C	A	0.3182	0.387839	chr2L:13587369	FBgn0259984
chr2R:19252724	SNP	T	C	0.1111	0.387839	chr2R:23365201	FBgn0003977
chr3R:25816152	SNP	C	T	0.2955	0.387839	chr3R:29990430	FBgn0039728; FBgn0000032
chr2R:10443809	SNP	A	G	0.08696	0.38784	chr2R:14556304	FBgn0265974
chr2L:768079	SNP	C	T	0.09091	0.387841	chr2L:768079	intergenic
chr2L:7404498	SNP	A	C	0.1163	0.387842	chr2L:7404498	FBgn0031907; FBgn0031908
chr3L:6702287	SNP	A	G	0.4091	0.387844	chr3L:6709187	FBgn0035711
chrX:9680879	SNP	C	G	0.3684	0.387845	chrX:9786846	FBgn0052698
chrX:20269734	SNP	G	C	0.1957	0.387847	chrX:20398707	FBgn0031107
chr3L:12745284	SNP	T	C	0.1957	0.387848	chr3L:12752184	FBgn0036305
chr2L:6697911	SNP	C	T	0.1304	0.387848	chr2L:6697911	FBgn0031850
chr2R:8816070	SNP	T	C	0.2727	0.387848	chr2R:12928565	FBgn0033782
chr2R:13946264	SNP	C	T	0.1136	0.387848	chr2R:18058759	FBgn0266853
chr2R:13946269	DEL	T	TA	0.1136	0.387848	chr2R:18058764	FBgn0266853
chr2L:1033280	SNP	G	T	0.3023	0.387848	chr2L:1033280	FBgn0031294
chr2R:4739294	DEL	A	AA	0.08889	0.38785	chr2R:8851789	FBgn0024189
chr2L:11428823	SNP	C	T	0.2955	0.38785	chr2L:11428823	intergenic
chr3L:17939087	SNP	G	A	0.1395	0.387851	chr3L:17945987	FBgn0267794
chr2L:11531014	SNP	C	A	0.3171	0.387853	chr2L:11531014	FBgn0051706; FBgn0085191; FBgn0261707
chr2R:11042446	SNP	A	G	0.1957	0.387854	chr2R:15154941	FBgn0013467
chrX:16477290	SNP	G	A	0.3478	0.387854	chrX:16583257	FBgn0030758
chrX:13198552	SNP	G	T	0.1591	0.387854	chrX:13304519	FBgn0266375; FBgn0266376
chr3R:24522853	SNP	C	T	0.3864	0.387855	chr3R:28697131	FBgn0027655
chr3R:24523043	SNP	G	T	0.3864	0.387855	chr3R:28697321	FBgn0027655
chr2R:17975807	SNP	T	G	0.3913	0.387856	chr2R:22088302	FBgn0034692
chr2L:12755688	SNP	A	G	0.1628	0.387856	chr2L:12755688	intergenic
chr3R:9868455	SNP	A	G	0.4722	0.387857	chr3R:14042733	intergenic
chr2L:13081727	SNP	A	C	0.2727	0.387857	chr2L:13081727	intergenic
chr2R:2489642	SNP	A	T	0.2143	0.387858	chr2R:6602137	FBgn0086655
chrX:15556374	SNP	T	C	0.3696	0.387859	chrX:15662341	FBgn0262991; FBgn0030664
chrX:15556416	SNP	T	C	0.3696	0.387859	chrX:15662383	FBgn0262991; FBgn0030664
chr2L:15052123	SNP	A	C	0.3636	0.387859	chr2L:15052123	FBgn0000317
chr2L:16557060	SNP	T	C	0.1395	0.38786	chr2L:16557060	FBgn0259735
chrX:2058040	SNP	A	G	0.1364	0.38786	chrX:2164007	FBgn0023540
chr3L:19003300	SNP	G	A	0.1395	0.387861	chr3L:19010200	FBgn0002945
chr3L:1973643	SNP	C	A	0.2444	0.387862	chr3L:1973643	FBgn0035300
chr2R:7673016	INS	TGGCTT	T	0.4146	0.387862	chr2R:11785511	FBgn0033652
chr2R:4749586	SNP	A	T	0.3171	0.387863	chr2R:8862081	FBgn0011286
chr3R:24581195	SNP	T	C	0.1111	0.387863	chr3R:28755473	FBgn0039597
chr3R:22466347	SNP	G	C	0.4667	0.387863	chr3R:26640625	FBgn0039444
chr2R:7425891	SNP	A	T	0.3902	0.387866	chr2R:11538386	intergenic
chr2R:3270601	SNP	C	T	0.2093	0.387866	chr2R:7383096	FBgn0000352
chr2L:669369	SNP	T	A	0.4186	0.387867	chr2L:669369	FBgn0000497
chr2L:669370	INS	TG	T	0.4186	0.387867	chr2L:669370	FBgn0000497
chr2L:12245763	SNP	G	A	0.1556	0.387867	chr2L:12245763	FBgn0000114
chr3L:15031712	SNP	G	A	0.1556	0.387868	chr3L:15038612	FBgn0261090
chr3L:15031742	INS	AA	A	0.1556	0.387868	chr3L:15038642	FBgn0261090
chr3L:15031750	SNP	T	G	0.1556	0.387868	chr3L:15038650	FBgn0261090
chr3L:15485621	DEL	A	ACTTAAACA	0.08889	0.387869	chr3L:15492521	FBgn0040805
chr2L:2926607	SNP	G	A	0.1304	0.38787	chr2L:2926607	FBgn0041111
chr2L:2926608	SNP	T	A	0.1304	0.38787	chr2L:2926608	FBgn0041111
chr2L:17496229	SNP	C	A	0.4884	0.387871	chr2L:17496229	FBgn0003187; FBgn0267279
chr2R:7209651	SNP	A	G	0.4444	0.387871	chr2R:11322146	FBgn0026385
chr2L:11328997	SNP	A	C	0.1333	0.387872	chr2L:11328997	intergenic
chr2L:6905746	SNP	T	C	0.4884	0.387873	chr2L:6905746	FBgn0031866; FBgn0042092
chr3R:17367742	SNP	G	A	0.3095	0.387875	chr3R:21542020	intergenic
chr2L:7545475	INS	AA	A	0.3659	0.387877	chr2L:7545475	FBgn0264895
chr3L:9982086	SNP	A	G	0.4565	0.387877	chr3L:9988986	FBgn0040823
chr2R:7754801	SNP	A	G	0.2821	0.387878	chr2R:11867296	FBgn0033659; FBgn0260437; FBgn0033661
chrX:12741987	SNP	T	C	0.09091	0.387878	chrX:12847954	FBgn0259171
chr2R:11792520	INS	ATTCCTTGTAGAGTGGCAT	A	0.2326	0.387879	chr2R:15905015	FBgn0264089
chr3R:15822951	SNP	C	G	0.1395	0.387879	chr3R:19997229	FBgn0038755
chr2R:2195402	SNP	C	G	0.09302	0.38788	chr2R:6307897	intergenic
chrX:12318584	SNP	T	C	0.2045	0.38788	chrX:12424551	intergenic
chr2R:5647735	SNP	G	A	0.1739	0.38788	chr2R:9760230	FBgn0005614
chrX:14192178	SNP	G	A	0.2791	0.387881	chrX:14298145	intergenic
chr2R:7547839	SNP	T	G	0.2143	0.387881	chr2R:11660334	FBgn0044020; FBgn0011916
chr3R:26994969	SNP	C	T	0.09091	0.387882	chr3R:31169247	FBgn0013973; FBgn0086704
chr2L:1693263	SNP	G	A	0.4286	0.387882	chr2L:1693263	FBgn0086758
chr2L:11377079	SNP	T	G	0.08889	0.387883	chr2L:11377079	intergenic
chr2L:11377083	SNP	C	T	0.08889	0.387883	chr2L:11377083	intergenic
chr2L:11377583	SNP	G	C	0.08889	0.387883	chr2L:11377583	intergenic
chr2L:11379370	SNP	T	G	0.08889	0.387883	chr2L:11379370	intergenic
chr2R:12700719	MNP	AAA	CGG	0.2222	0.387883	chr2R:16813214	FBgn0265529
chr2R:12700723	INS	TGT	T	0.2222	0.387883	chr2R:16813218	FBgn0265529
chr2R:16101318	SNP	T	G	0.08696	0.387883	chr2R:20213813	intergenic
chr2R:11038832	SNP	G	A	0.1333	0.387884	chr2R:15151327	intergenic
chr3L:8675833	DEL	TTT	T	0.3409	0.387884	chr3L:8682733	intergenic
chr2R:6141293	SNP	T	G	0.4545	0.387886	chr2R:10253788	FBgn0033500
chr2L:5429402	SNP	A	G	0.186	0.387887	chr2L:5429402	intergenic
chr3R:17210112	SNP	T	A	0.122	0.387887	chr3R:21384390	intergenic
chr3L:8822370	SNP	C	G	0.4667	0.387888	chr3L:8829270	FBgn0263930
chr3R:17272942	SNP	A	G	0.1136	0.387888	chr3R:21447220	FBgn0011278
chr3R:2897556	SNP	A	G	0.3571	0.387891	chr3R:7071834	FBgn0037466; FBgn0037467
chr2R:5222920	SNP	G	C	0.4186	0.387892	chr2R:9335415	FBgn0033403; FBgn0033405
chr3L:11090240	SNP	G	T	0.1087	0.387893	chr3L:11097140	FBgn0036125; FBgn0083068; FBgn0036126
chr2L:3025217	SNP	C	T	0.08889	0.387896	chr2L:3025217	FBgn0031492
chrX:15196985	SNP	T	G	0.1136	0.387897	chrX:15302952	FBgn0261703
chr2L:5275922	SNP	A	T	0.4889	0.387897	chr2L:5275922	FBgn0000228
chr2L:5275929	SNP	A	G	0.4889	0.387897	chr2L:5275929	FBgn0000228
chr2L:19124219	SNP	A	G	0.4091	0.387897	chr2L:19124219	FBgn0002031; FBgn0086444
chr2L:17944749	DEL	T	TT	0.15	0.387897	chr2L:17944749	intergenic
chr2R:8386417	SNP	G	A	0.4091	0.387899	chr2R:12498912	FBgn0045063; FBgn0050044
chr3L:8465413	SNP	G	A	0.4524	0.3879	chr3L:8472313	FBgn0010825; FBgn0262719
chr3R:12111303	SNP	G	C	0.4359	0.3879	chr3R:16285581	FBgn0250823
chr3R:22476719	SNP	T	C	0.2	0.3879	chr3R:26650997	FBgn0250908
chr2L:17863828	SNP	T	G	0.325	0.387901	chr2L:17863828	FBgn0262018
chr3R:1337598	SNP	T	C	0.09091	0.387901	chr3R:5511876	FBgn0010399
chrX:12780332	SNP	G	T	0.08889	0.387901	chrX:12886299	FBgn0259171
chr3R:20115058	SNP	C	G	0.1429	0.387903	chr3R:24289336	FBgn0039178; FBgn0085319; FBgn0263398
chr3L:11371955	SNP	T	G	0.4773	0.387904	chr3L:11378855	intergenic
chr2R:5927576	SNP	A	C	0.4773	0.387904	chr2R:10040071	FBgn0033476; FBgn0085249
chr2L:10298340	SNP	A	G	0.35	0.387905	chr2L:10298340	FBgn0032210; FBgn0266303
chr3R:18986332	SNP	A	C	0.3902	0.387907	chr3R:23160610	FBgn0039059
chr3L:12357069	SNP	C	A	0.1707	0.387908	chr3L:12363969	intergenic
chr3L:10289568	SNP	T	C	0.4	0.387909	chr3L:10296468	FBgn0267665
chr2L:19803274	SNP	A	G	0.1707	0.387911	chr2L:19803274	FBgn0263873
chr3L:3925015	SNP	C	G	0.2093	0.387911	chr3L:3925015	FBgn0004910
chr3R:9998852	SNP	A	G	0.1667	0.387912	chr3R:14173130	FBgn0011582
chr2L:1033529	SNP	C	T	0.25	0.387913	chr2L:1033529	FBgn0031294
chr2L:9885406	SNP	G	A	0.4286	0.387913	chr2L:9885406	FBgn0032151
chr2R:11845198	SNP	T	G	0.3409	0.387913	chr2R:15957693	FBgn0265045
chr2R:15826507	SNP	T	C	0.1522	0.387914	chr2R:19939002	FBgn0263340
chr3R:23493600	SNP	G	A	0.4048	0.387914	chr3R:27667878	FBgn0039536
chrX:8918280	SNP	T	C	0.08889	0.387914	chrX:9024247	FBgn0261549; FBgn0264384
chr2L:7961202	SNP	T	A	0.09091	0.387915	chr2L:7961202	FBgn0085450
chr2L:7560332	SNP	C	T	0.1304	0.387915	chr2L:7560332	FBgn0264895
chrX:20567376	SNP	A	G	0.4222	0.387915	chrX:20696349	FBgn0003300
chr2L:12267140	SNP	C	G	0.2143	0.387915	chr2L:12267140	FBgn0000114
chr3R:16908560	SNP	A	G	0.3333	0.387915	chr3R:21082838	FBgn0038853
chr2L:2715832	SNP	A	G	0.2609	0.387916	chr2L:2715832	FBgn0051690
chr3R:27152071	SNP	G	A	0.1591	0.387917	chr3R:31326349	FBgn0085376
chr3L:15742384	SNP	T	A	0.2045	0.387917	chr3L:15749284	FBgn0266775
chr2R:16903851	SNP	T	C	0.2826	0.387917	chr2R:21016346	FBgn0034572; FBgn0034573
chr3R:1769908	SNP	T	A	0.3571	0.387918	chr3R:5944186	FBgn0083949
chr2R:19304646	SNP	G	C	0.2955	0.387918	chr2R:23417123	FBgn0034860; FBgn0050411
chr2R:10692512	SNP	A	G	0.3023	0.387919	chr2R:14805007	FBgn0001319
chr3R:25405824	SNP	A	G	0.125	0.387919	chr3R:29580102	intergenic
chr3R:13722473	INS	T	TAGCTTACT	0.4524	0.387919	chr3R:17896751	FBgn0053547
chr3L:7225005	SNP	A	C	0.3409	0.38792	chr3L:7231905	intergenic
chrX:17051351	SNP	T	C	0.3023	0.38792	chrX:17157318	FBgn0028974
chr2R:17337935	SNP	T	C	0.3953	0.38792	chr2R:21450430	FBgn0010415
chr3L:14950248	SNP	G	C	0.1087	0.387923	chr3L:14957148	intergenic
chr2R:4227668	SNP	C	G	0.08696	0.387923	chr2R:8340163	FBgn0261588
chr2R:4228403	SNP	T	G	0.08696	0.387923	chr2R:8340898	FBgn0261588
chr2R:9469199	SNP	T	G	0.08696	0.387923	chr2R:13581694	FBgn0027581; FBgn0266489
chr3L:2948401	SNP	G	A	0.4	0.387926	chr3L:2948401	FBgn0262593
chr3L:2948438	SNP	T	C	0.4	0.387926	chr3L:2948438	FBgn0262593
chr3R:21956236	SNP	A	C	0.1951	0.387926	chr3R:26130514	FBgn0051324
chr2L:9154132	SNP	T	C	0.1818	0.387926	chr2L:9154132	FBgn0052982
chr3R:9543513	SNP	G	A	0.119	0.387928	chr3R:13717791	FBgn0085412; FBgn0267383
chr2R:11712675	SNP	G	C	0.2667	0.387928	chr2R:15825170	FBgn0034046
chrX:14542702	DEL	T	TATTATAT	0.1351	0.387929	chrX:14648669	FBgn0015773
chr3L:8759488	SNP	C	A	0.08889	0.387929	chr3L:8766388	FBgn0266084
chr3L:13174934	SNP	C	A	0.1087	0.387932	chr3L:13181834	intergenic
chr2R:7686382	SNP	A	T	0.4091	0.387932	chr2R:11798877	FBgn0033652
chr2R:16412081	SNP	G	C	0.4	0.387932	chr2R:20524576	FBgn0265861
chr2R:17263641	SNP	T	C	0.1364	0.387932	chr2R:21376136	FBgn0000395
chr2R:17839804	SNP	A	T	0.4	0.387934	chr2R:21952299	FBgn0034670
chr3L:18154994	SNP	G	A	0.4634	0.387935	chr3L:18161894	FBgn0036781
chr2L:9196569	DEL	T	TTCCTTCTGT	0.1364	0.387935	chr2L:9196569	FBgn0041092
chr2L:804027	SNP	A	C	0.4419	0.387935	chr2L:804027	intergenic
chr3R:12873703	SNP	G	A	0.122	0.387936	chr3R:17047981	FBgn0266053
chr2L:18180760	SNP	G	A	0.2326	0.387936	chr2L:18180760	FBgn0261804; FBgn0267486
chr3R:22724988	SNP	A	G	0.1905	0.387938	chr3R:26899266	FBgn0004359
chrX:13037008	SNP	G	C	0.08696	0.387939	chrX:13142975	FBgn0052645
chr3R:24440239	SNP	C	T	0.25	0.387939	chr3R:28614517	FBgn0039590
chrX:10895596	SNP	C	T	0.1818	0.38794	chrX:11001563	FBgn0259241
chr2L:5079306	SNP	G	T	0.4884	0.387941	chr2L:5079306	FBgn0031681
chr3L:7767163	SNP	A	C	0.439	0.387941	chr3L:7774063	FBgn0023076
chr3R:22904757	SNP	A	C	0.2439	0.387941	chr3R:27079035	FBgn0039479
chr3R:27151999	SNP	G	T	0.186	0.387942	chr3R:31326277	FBgn0085376
chr3L:12933469	SNP	G	C	0.4773	0.387942	chr3L:12940369	intergenic
chr3L:8797003	SNP	G	T	0.3864	0.387942	chr3L:8803903	FBgn0085455; FBgn0052023; FBgn0085456
chr2L:6760158	SNP	C	T	0.1818	0.387942	chr2L:6760158	FBgn0031856; FBgn0031857
chr2L:6474302	INS	AGA	A	0.09756	0.387943	chr2L:6474302	FBgn0259749; FBgn0031818
chr2R:13295499	SNP	A	G	0.3261	0.387945	chr2R:17407994	FBgn0034210; FBgn0050101
chr3L:14094674	SNP	T	C	0.4444	0.387945	chr3L:14101574	intergenic
chr2R:16320023	SNP	G	A	0.3	0.387945	chr2R:20432518	FBgn0086604
chr3R:18273688	SNP	A	G	0.09302	0.387946	chr3R:22447966	FBgn0085317; FBgn0085405
chr2L:18088237	SNP	A	C	0.3171	0.387947	chr2L:18088237	intergenic
chr2L:10605277	SNP	A	G	0.09302	0.387948	chr2L:10605277	FBgn0051721
chr2L:10606847	SNP	G	A	0.09302	0.387948	chr2L:10606847	FBgn0051721
chr3R:19970687	SNP	G	A	0.1333	0.387948	chr3R:24144965	FBgn0039155
chr2R:9677881	SNP	G	A	0.2609	0.38795	chr2R:13790376	intergenic
chr2R:9677883	SNP	A	T	0.2609	0.38795	chr2R:13790378	intergenic
chr2R:9677887	DEL	TCCTTAGTATGAAGTACCTCATTA	T	0.2609	0.38795	chr2R:13790382	intergenic
chr2R:9677957	SNP	A	T	0.2609	0.38795	chr2R:13790452	intergenic
chr2R:9677964	SNP	A	T	0.2609	0.38795	chr2R:13790459	intergenic
chr2R:9677994	SNP	T	A	0.2609	0.38795	chr2R:13790489	intergenic
chr2L:17579014	INS	A	AA	0.2222	0.38795	chr2L:17579014	FBgn0267262
chr3L:6999795	SNP	G	C	0.1591	0.38795	chr3L:7006695	FBgn0260660
chr3L:11813485	SNP	T	G	0.1957	0.38795	chr3L:11820385	FBgn0036211; FBgn0036212
chr3L:6331913	SNP	A	G	0.1591	0.387951	chr3L:6338813	FBgn0035699
chrX:10044940	SNP	T	C	0.2444	0.387951	chrX:10150907	FBgn0266199
chr3R:17886281	SNP	A	T	0.3556	0.387951	chr3R:22060559	FBgn0264491
chr3L:847242	SNP	T	C	0.1364	0.387952	chr3L:847242	FBgn0035168
chr2L:434980	SNP	T	G	0.2273	0.387952	chr2L:434980	FBgn0004583
chr3L:18222555	SNP	C	T	0.2444	0.387953	chr3L:18229455	intergenic
chr2L:8530943	SNP	A	T	0.1905	0.387953	chr2L:8530943	FBgn0028394
chr2R:7933591	SNP	T	G	0.4222	0.387955	chr2R:12046086	FBgn0024732
chr2R:7933599	SNP	A	C	0.4222	0.387955	chr2R:12046094	FBgn0024732
chr3R:21917543	INS	C	CT	0.381	0.387956	chr3R:26091821	FBgn0039411
chr3R:9987022	SNP	T	A	0.09302	0.387956	chr3R:14161300	intergenic
chr3L:419941	SNP	A	T	0.4222	0.387959	chr3L:419941	intergenic
chr3L:16292948	SNP	T	C	0.1304	0.387962	chr3L:16299848	intergenic
chr3R:24120101	SNP	A	G	0.1087	0.387963	chr3R:28294379	FBgn0004171; FBgn0039576; FBgn0265160
chr2R:20094736	SNP	G	A	0.3488	0.387963	chr2R:24207213	FBgn0034990
chr2L:15878872	SNP	C	A	0.4359	0.387964	chr2L:15878872	FBgn0028935
chr2R:4078294	SNP	A	T	0.2727	0.387966	chr2R:8190789	FBgn0053087
chr3L:10781815	SNP	A	T	0.4667	0.387968	chr3L:10788715	FBgn0265738
chr2L:3816876	SNP	C	T	0.4884	0.387969	chr2L:3816876	FBgn0264885; FBgn0264886
chr2L:3644906	SNP	C	T	0.2955	0.387971	chr2L:3644906	FBgn0000721
chr3R:21656893	SNP	T	C	0.1591	0.387971	chr3R:25831171	FBgn0261061; FBgn0011669; FBgn0011668
chr2L:1271444	SNP	A	G	0.1364	0.387972	chr2L:1271444	FBgn0041097
chr2L:1271517	SNP	C	G	0.1364	0.387972	chr2L:1271517	FBgn0041097
chrX:21909380	SNP	A	G	0.3778	0.387973	chrX:22507544	FBgn0027279
chr3R:22738985	DEL	T	TTAGCAAT	0.3488	0.387974	chr3R:26913263	FBgn0004510
chr2L:7465374	SNP	T	G	0.2558	0.387974	chr2L:7465374	intergenic
chr3L:4813335	SNP	C	T	0.4091	0.387974	chr3L:4813335	FBgn0261797
chr2R:16521391	SNP	A	C	0.1111	0.387976	chr2R:20633886	FBgn0034530; FBgn0250850
chr3R:26074552	SNP	G	A	0.2391	0.387977	chr3R:30248830	FBgn0051383; FBgn0051023; FBgn0085328
chrX:8012848	SNP	T	G	0.3111	0.387978	chrX:8118815	FBgn0029999; FBgn0030000
chr2R:11317157	SNP	G	C	0.08889	0.387978	chr2R:15429652	FBgn0263980
chr2R:17176729	SNP	A	G	0.1111	0.387978	chr2R:21289224	FBgn0034612
chr2L:2488420	SNP	C	T	0.1905	0.387979	chr2L:2488420	FBgn0264978
chr2R:14835011	INS	ATTC	T	0.2955	0.38798	chr2R:18947506	FBgn0034408
chr2L:12586637	SNP	T	C	0.09302	0.38798	chr2L:12586637	FBgn0085424
chr2L:12586659	SNP	T	A	0.09302	0.38798	chr2L:12586659	FBgn0085424
chrX:6561911	SNP	T	C	0.1111	0.387981	chrX:6667878	FBgn0062413; FBgn0029887
chr2L:20800281	SNP	A	G	0.2222	0.387982	chr2L:20800281	FBgn0032886
chr2L:13150593	SNP	A	C	0.1778	0.387982	chr2L:13150593	intergenic
chr2L:1519015	SNP	T	C	0.4524	0.387983	chr2L:1519015	FBgn0001174
chr3R:25360347	SNP	C	G	0.2791	0.387984	chr3R:29534625	FBgn0263588
chr2R:11121900	SNP	T	C	0.2143	0.387985	chr2R:15234395	FBgn0259878
chrX:4333745	SNP	T	A	0.1778	0.387985	chrX:4439712	FBgn0052773; FBgn0000179
chrX:4333798	SNP	C	T	0.1778	0.387985	chrX:4439765	FBgn0052773; FBgn0000179
chr2R:12477846	SNP	A	G	0.2	0.387986	chr2R:16590341	FBgn0034142
chr2R:8311269	SNP	C	T	0.5	0.387986	chr2R:12423764	FBgn0033734
chr2L:19059735	SNP	C	T	0.3256	0.387986	chr2L:19059735	FBgn0032748; FBgn0032749
chr2R:9204270	INS	ATCC	A	0.08889	0.387986	chr2R:13316765	intergenic
chr3L:4121154	SNP	C	G	0.3182	0.387987	chr3L:4121154	FBgn0035499
chrX:12688674	SNP	T	A	0.4889	0.387987	chrX:12794641	FBgn0259171
chrX:12688675	SNP	C	T	0.4889	0.387987	chrX:12794642	FBgn0259171
chr3R:23864552	SNP	G	C	0.2955	0.387988	chr3R:28038830	FBgn0085391
chr2R:18974739	DEL	A	AA	0.3182	0.387988	chr2R:23087216	FBgn0034819; FBgn0034820
chrX:5569872	SNP	T	G	0.3864	0.387989	chrX:5675839	FBgn0046687
chr2L:5238778	SNP	A	G	0.119	0.387989	chr2L:5238778	FBgn0003716
chrX:4687374	SNP	C	T	0.3256	0.38799	chrX:4793341	intergenic
chr3R:5153324	SNP	T	A	0.2619	0.38799	chr3R:9327602	FBgn0037676
chr2R:11467368	INS	TTAAGATG	T	0.3953	0.38799	chr2R:15579863	intergenic
chr3L:6490460	SNP	A	T	0.2558	0.387991	chr3L:6497360	FBgn0020251
chr2L:1489403	SNP	C	G	0.5	0.387992	chr2L:1489403	intergenic
chr3L:3921108	SNP	G	A	0.3182	0.387993	chr3L:3921108	FBgn0004910
chr3L:10998928	SNP	G	A	0.4419	0.387994	chr3L:11005828	FBgn0013469
chr2R:6627350	SNP	G	T	0.1111	0.387995	chr2R:10739845	FBgn0024956; FBgn0053144
chrX:7998613	SNP	G	C	0.1304	0.387995	chrX:8104580	FBgn0040319
chr3L:12873896	SNP	C	T	0.1304	0.387997	chr3L:12880796	intergenic
chr3L:14394862	SNP	A	G	0.4444	0.387999	chr3L:14401762	FBgn0036422
chr2R:13739922	SNP	A	T	0.3182	0.388	chr2R:17852417	FBgn0041585; FBgn0050323
chr2R:13730825	SNP	A	G	0.08696	0.388001	chr2R:17843320	FBgn0259211; FBgn0041585
chr3R:6258590	SNP	A	C	0.45	0.388002	chr3R:10432868	intergenic
chr3L:3909083	SNP	C	G	0.1364	0.388003	chr3L:3909083	FBgn0035473; FBgn0004910
chr3L:5911125	SNP	A	G	0.3111	0.388003	chr3L:5918025	FBgn0035648; FBgn0035649; FBgn0266677
chr3L:18327589	SNP	T	G	0.1163	0.388006	chr3L:18334489	intergenic
chr3L:8764069	SNP	A	G	0.1111	0.388007	chr3L:8770969	FBgn0266084
chr3L:2756172	SNP	A	G	0.1818	0.388007	chr3L:2756172	FBgn0052296
chr3R:20287397	SNP	T	G	0.1591	0.388007	chr3R:24461675	intergenic
chr3L:5017700	SNP	A	T	0.1957	0.388011	chr3L:5017700	FBgn0005775
chr3L:3096204	SNP	G	A	0.1591	0.388013	chr3L:3096204	FBgn0035398; FBgn0052288; FBgn0052289; FBgn0052287; FBgn0052285; FBgn0052272
chr2L:6491947	SNP	G	A	0.4186	0.388014	chr2L:6491947	FBgn0051638
chr2R:20320837	SNP	A	C	0.1778	0.388015	chr2R:24433314	FBgn0035004
chr2L:13145845	INS	AC	A	0.3095	0.388016	chr2L:13145845	FBgn0265088
chr3L:12382624	INS	CA	C	0.5	0.388017	chr3L:12389524	FBgn0036279
chr2L:12397477	SNP	A	C	0.2889	0.388017	chr2L:12397477	FBgn0262475; FBgn0041195
chr3L:2977908	SNP	A	G	0.2273	0.388018	chr3L:2977908	intergenic
chr3L:11298192	SNP	A	G	0.4091	0.388018	chr3L:11305092	intergenic
chr3R:7058306	SNP	T	A	0.2632	0.388019	chr3R:11232584	FBgn0037882; FBgn0037883; FBgn0037884
chr3L:5258042	SNP	G	T	0.3409	0.388019	chr3L:5264942	FBgn0052423
chr2L:8957070	SNP	G	T	0.3415	0.38802	chr2L:8957070	FBgn0032079
chr3R:13911448	SNP	T	G	0.225	0.38802	chr3R:18085726	intergenic
chr3L:4279598	SNP	C	T	0.2609	0.38802	chr3L:4279598	FBgn0035523
chr3L:22031950	SNP	G	C	0.5	0.388023	chr3L:22038850	FBgn0004514
chr3R:18991140	SNP	T	C	0.2045	0.388023	chr3R:23165418	intergenic
chr3R:26679498	SNP	G	C	0.1111	0.388024	chr3R:30853776	FBgn0003720
chr3L:2035608	SNP	A	C	0.1556	0.388024	chr3L:2035608	intergenic
chr3R:11593967	SNP	T	C	0.381	0.388025	chr3R:15768245	FBgn0038357
chr3L:16744049	SNP	A	T	0.119	0.388025	chr3L:16750949	intergenic
chr3L:17540567	SNP	G	A	0.325	0.388028	chr3L:17547467	FBgn0259174; FBgn0023197
chr3L:17540579	SNP	G	A	0.325	0.388028	chr3L:17547479	FBgn0259174; FBgn0023197
chr3L:17540587	DEL	ATCTTAAGA	A	0.325	0.388028	chr3L:17547487	FBgn0259174; FBgn0023197
chrX:15701225	SNP	C	T	0.1111	0.388028	chrX:15807192	FBgn0003345; FBgn0265534
chrX:6815495	SNP	A	T	0.1111	0.388028	chrX:6921462	FBgn0029922
chrX:12515487	DEL	T	TT	0.4318	0.388028	chrX:12621454	FBgn0030408; FBgn0265761
chr3L:11314309	SNP	A	G	0.3111	0.388029	chr3L:11321209	FBgn0036154
chrX:7692033	SNP	C	T	0.2444	0.38803	chrX:7798000	intergenic
chr2L:4618062	DEL	T	TTCTGCAT	0.1333	0.38803	chr2L:4618062	intergenic
chr2L:17567684	SNP	T	C	0.4048	0.388031	chr2L:17567684	intergenic
chr3L:14379759	SNP	A	G	0.4	0.388031	chr3L:14386659	intergenic
chr3L:14380147	SNP	T	A	0.4	0.388031	chr3L:14387047	intergenic
chr3R:21189524	SNP	T	C	0.08696	0.388031	chr3R:25363802	FBgn0004509
chr3R:21189762	SNP	T	C	0.08696	0.388031	chr3R:25364040	FBgn0004509
chr3R:21193659	SNP	G	A	0.08696	0.388031	chr3R:25367937	FBgn0004509
chr3R:21198348	SNP	T	C	0.08696	0.388031	chr3R:25372626	FBgn0004509
chr3L:10616149	SNP	A	T	0.25	0.388031	chr3L:10623049	FBgn0260396
chr2R:14702000	SNP	G	C	0.3636	0.388032	chr2R:18814495	FBgn0034394; FBgn0263337
chr3L:1750715	SNP	C	T	0.2093	0.388032	chr3L:1750715	FBgn0035267
chr3R:4959434	INS	TT	T	0.1111	0.388033	chr3R:9133712	FBgn0003165
chr2L:5896194	SNP	C	A	0.2889	0.388033	chr2L:5896194	intergenic
chr3R:18090966	SNP	A	T	0.09091	0.388034	chr3R:22265244	FBgn0051163
chr3R:16900401	SNP	C	T	0.381	0.388036	chr3R:21074679	FBgn0038851
chr2R:3027049	SNP	A	G	0.1364	0.388037	chr2R:7139544	intergenic
chr3L:5071418	SNP	G	A	0.3488	0.388037	chr3L:5071418	FBgn0005775
chrX:7086276	SNP	A	G	0.4348	0.388038	chrX:7192243	FBgn0029939; FBgn0265457
chrX:7086295	SNP	A	T	0.4348	0.388038	chrX:7192262	FBgn0029939; FBgn0265457
chrX:2145158	SNP	A	T	0.09091	0.388038	chrX:2251125	FBgn0023525
chrX:2145161	SNP	G	A	0.09091	0.388038	chrX:2251128	FBgn0023525
chr3L:13503150	SNP	C	T	0.2727	0.388039	chr3L:13510050	FBgn0036374
chr3L:13503171	SNP	C	T	0.2727	0.388039	chr3L:13510071	FBgn0036374
chr2L:16969921	SNP	A	T	0.2955	0.388039	chr2L:16969921	intergenic
chrX:3662081	SNP	G	A	0.2955	0.38804	chrX:3768048	FBgn0086899
chr2L:17607438	SNP	A	G	0.3571	0.38804	chr2L:17607438	FBgn0265585
chr3R:6291389	SNP	C	T	0.3488	0.38804	chr3R:10465667	FBgn0266260
chrX:19053941	SNP	G	A	0.4	0.388042	chrX:19159908	FBgn0261461
chr2L:22918947	DEL	G	CGCTTTAAA	0.09756	0.388043	chr2L:23026215	FBgn0250907
chr3L:2354808	SNP	A	C	0.4667	0.388045	chr3L:2354808	intergenic
chr2L:3262473	SNP	A	T	0.1304	0.388046	chr2L:3262473	FBgn0266877
chr2L:3262477	SNP	G	C	0.1304	0.388046	chr2L:3262477	FBgn0266877
chr2R:13743805	SNP	A	C	0.3182	0.388046	chr2R:17856300	FBgn0041585
chr3L:18660342	SNP	G	T	0.3636	0.388049	chr3L:18667242	FBgn0036801; FBgn0260027; FBgn0042134
chr3R:27177846	INS	GG	G	0.1111	0.388049	chr3R:31352124	FBgn0085376
chr2L:3424412	SNP	A	C	0.1364	0.388049	chr2L:3424412	FBgn0031530
chr2R:6277674	SNP	G	T	0.2222	0.38805	chr2R:10390169	FBgn0261698
chr3L:15229964	SNP	T	C	0.4	0.388051	chr3L:15236864	FBgn0029114
chrX:2223486	DEL	A	AA	0.1333	0.388051	chrX:2329453	FBgn0003079; FBgn0040391; FBgn0053218
chr3L:15784785	SNP	T	A	0.3111	0.388051	chr3L:15791685	intergenic
chr2L:12252317	SNP	C	T	0.2093	0.388052	chr2L:12252317	FBgn0000114
chr3R:7309682	SNP	T	C	0.4762	0.388053	chr3R:11483960	intergenic
chr2R:16062028	SNP	A	G	0.08889	0.388053	chr2R:20174523	intergenic
chr2R:16062059	SNP	T	G	0.08889	0.388053	chr2R:20174554	intergenic
chr2R:16062062	SNP	T	A	0.08889	0.388053	chr2R:20174557	intergenic
chr2R:16062063	SNP	T	A	0.08889	0.388053	chr2R:20174558	intergenic
chr2R:16062070	SNP	G	A	0.08889	0.388053	chr2R:20174565	intergenic
chr2R:16062072	MNP	AAC	GTA	0.08889	0.388053	chr2R:20174567	intergenic
chr2R:16062093	SNP	G	A	0.08889	0.388053	chr2R:20174588	intergenic
chr3L:7168997	SNP	T	C	0.45	0.388053	chr3L:7175897	FBgn0265296
chrX:14321261	SNP	T	C	0.1081	0.388053	chrX:14427228	FBgn0052600
chr3L:1078768	SNP	A	G	0.1556	0.388054	chr3L:1078768	FBgn0004870
chr2R:7317369	DEL	G	GTAATGACTCTTGTGG	0.2609	0.388058	chr2R:11429864	FBgn0015872
chrX:16671211	SNP	A	C	0.5	0.388059	chrX:16777178	FBgn0001250
chr2L:9367723	SNP	T	G	0.4286	0.388059	chr2L:9367723	FBgn0085210
chr2L:4652566	SNP	A	C	0.2381	0.38806	chr2L:4652566	FBgn0031619
chr2L:6608885	SNP	G	A	0.2093	0.388061	chr2L:6608885	intergenic
chr3R:26084209	SNP	C	T	0.2143	0.388062	chr3R:30258487	intergenic
chr2L:1029179	SNP	A	G	0.2273	0.388063	chr2L:1029179	FBgn0031294
chr2R:9239918	SNP	T	A	0.1333	0.388065	chr2R:13352413	intergenic
chr3L:8417063	SNP	A	G	0.119	0.388065	chr3L:8423963	FBgn0020224
chr2R:15910853	SNP	C	A	0.2727	0.388065	chr2R:20023348	intergenic
chr3L:18176871	DEL	ATTTATAACATAAGTAGATT	A	0.4737	0.388066	chr3L:18183771	FBgn0003997
chr2L:22217678	SNP	A	T	0.2	0.388066	chr2L:22217678	intergenic
chr3L:6332643	SNP	A	G	0.1333	0.388066	chr3L:6339543	FBgn0035699
chrX:18261488	SNP	C	T	0.2444	0.388067	chrX:18367455	FBgn0265784
chr3L:17096481	SNP	G	A	0.4773	0.388067	chr3L:17103381	FBgn0260943
chr3R:25944925	DEL	C	CATTT	0.2381	0.388069	chr3R:30119203	FBgn0266411
chr2R:14074962	SNP	C	A	0.4783	0.38807	chr2R:18187457	FBgn0053958; FBgn0034317
chrX:4489862	SNP	G	A	0.2889	0.388071	chrX:4595829	FBgn0052773
chr3R:3261031	SNP	T	C	0.3659	0.388072	chr3R:7435309	intergenic
chr2L:7231074	SNP	A	T	0.45	0.388072	chr2L:7231074	FBgn0259111
chr2R:9243236	SNP	A	C	0.3243	0.388072	chr2R:13355731	intergenic
chrX:416387	SNP	G	A	0.4667	0.388072	chrX:522354	FBgn0260400; FBgn0023535
chr2R:7563242	SNP	T	C	0.2727	0.388072	chr2R:11675737	FBgn0044020; FBgn0050035; FBgn0033644
chr2L:2668544	SNP	A	G	0.3182	0.388075	chr2L:2668544	intergenic
chr2L:14306606	SNP	T	A	0.4286	0.388075	chr2L:14306606	FBgn0261563
chr2L:5417796	SNP	C	T	0.2381	0.388076	chr2L:5417796	intergenic
chr3L:12081577	SNP	C	T	0.4091	0.388076	chr3L:12088477	FBgn0036246
chr3R:2323044	DEL	A	ATGTC	0.09302	0.388077	chr3R:6497322	intergenic
chr3L:7824153	SNP	A	G	0.45	0.388079	chr3L:7831053	FBgn0016694
chr3R:14297183	SNP	G	A	0.1556	0.388081	chr3R:18471461	FBgn0004652
chr3L:2612566	SNP	T	C	0.2174	0.388081	chr3L:2612566	FBgn0011828
chr2R:14271894	SNP	T	A	0.1304	0.388084	chr2R:18384389	FBgn0034329; FBgn0034330; FBgn0034331
chr2R:14271901	DEL	TATT	T	0.1304	0.388084	chr2R:18384396	FBgn0034329; FBgn0034330; FBgn0034331
chr3R:15198312	SNP	T	C	0.2	0.388084	chr3R:19372590	FBgn0086613
chr2L:7479949	SNP	C	T	0.4545	0.388085	chr2L:7479949	FBgn0260486
chr2L:17472205	SNP	A	G	0.1163	0.388088	chr2L:17472205	FBgn0000183; FBgn0032640
chr3R:16505908	SNP	A	G	0.4286	0.388089	chr3R:20680186	intergenic
chr3L:1124389	SNP	T	G	0.5	0.388089	chr3L:1124389	intergenic
chrX:2072467	SNP	G	T	0.3778	0.388089	chrX:2178434	FBgn0265901; FBgn0011576; FBgn0015036
chr3R:10491538	SNP	T	G	0.09302	0.388091	chr3R:14665816	FBgn0038252; FBgn0265140
chr2R:9886338	SNP	T	G	0.1333	0.388092	chr2R:13998833	FBgn0002643
chr2L:5273239	SNP	A	C	0.2273	0.388093	chr2L:5273239	FBgn0000228
chr3L:989707	SNP	A	G	0.2826	0.388094	chr3L:989707	FBgn0264574
chr3R:16654164	SNP	A	G	0.2857	0.388094	chr3R:20828442	FBgn0027493; FBgn0264839
chr2R:14943883	SNP	T	C	0.4222	0.388094	chr2R:19056378	FBgn0034415
chr2L:584335	SNP	A	G	0.08889	0.388094	chr2L:584335	FBgn0010323
chr2L:4285132	SNP	G	C	0.5	0.388094	chr2L:4285132	FBgn0010473
chr3L:2006260	SNP	A	T	0.4222	0.388097	chr3L:2006260	FBgn0262030
chr3R:15736447	SNP	T	G	0.122	0.388097	chr3R:19910725	FBgn0038747; FBgn0266408
chr3L:17147377	SNP	A	G	0.4884	0.388098	chr3L:17154277	FBgn0260943
chr3L:1806513	SNP	A	G	0.2222	0.388098	chr3L:1806513	FBgn0261562; FBgn0267246
chr3R:12706069	SNP	A	T	0.4545	0.388099	chr3R:16880347	FBgn0264857
chrX:14043551	SNP	C	A	0.3171	0.3881	chrX:14149518	intergenic
chr2L:2811294	SNP	A	G	0.4667	0.388103	chr2L:2811294	FBgn0031461
chr3L:15696411	SNP	T	C	0.4444	0.388103	chr3L:15703311	intergenic
chr3R:27650941	SNP	C	A	0.2381	0.388104	chr3R:31825219	FBgn0039883
chr3L:984381	SNP	C	A	0.1087	0.388104	chr3L:984381	FBgn0264574
chr2L:15137524	SNP	A	G	0.1111	0.388106	chr2L:15137524	intergenic
chr3R:26117733	SNP	T	C	0.25	0.388107	chr3R:30292011	FBgn0010113
chr3R:19716618	SNP	A	G	0.1364	0.388108	chr3R:23890896	FBgn0025574; FBgn0013347; FBgn0039124
chr2L:6547438	SNP	T	A	0.4286	0.388108	chr2L:6547438	FBgn0000320
chr3L:15260636	INS	ACTA	A	0.122	0.38811	chr3L:15267536	intergenic
chr2R:2862893	SNP	A	G	0.1111	0.388111	chr2R:6975388	FBgn0033121; FBgn0050157; FBgn0022960
chr3R:19775799	SNP	C	T	0.3864	0.388112	chr3R:23950077	intergenic
chr3R:24977686	SNP	C	G	0.1395	0.388112	chr3R:29151964	FBgn0041588; FBgn0041186
chr2L:19922255	SNP	G	T	0.2273	0.388112	chr2L:19922255	FBgn0263873; FBgn0264376; FBgn0264375
chr3L:9053245	SNP	T	A	0.3111	0.388113	chr3L:9060145	FBgn0000116
chr3L:9053246	SNP	A	T	0.3111	0.388113	chr3L:9060146	FBgn0000116
chr3L:9053248	SNP	A	C	0.3111	0.388113	chr3L:9060148	FBgn0000116
chr2L:11223773	SNP	A	C	0.4048	0.388114	chr2L:11223773	FBgn0264442
chr2L:8592303	SNP	C	T	0.3721	0.388115	chr2L:8592303	FBgn0011259; FBgn0264437
chr3R:7734934	DEL	G	GAG	0.2195	0.388115	chr3R:11909212	FBgn0037963
chr3R:19053058	SNP	A	G	0.4186	0.388116	chr3R:23227336	FBgn0262975; FBgn0039064
chr3L:2473241	SNP	A	C	0.1111	0.388116	chr3L:2473241	FBgn0266696
chr3L:7896214	DEL	A	ATAACTTTATTTATCATAGTTCTATAGAAA	0.09091	0.388117	chr3L:7903114	FBgn0003041
chr2L:4735634	SNP	A	G	0.1818	0.388117	chr2L:4735634	FBgn0031627
chrX:22042234	SNP	G	A	0.1818	0.388117	chrX:22640398	intergenic
chr3L:3431945	SNP	T	C	0.2222	0.388117	chr3L:3431945	FBgn0026259
chr3L:3878591	SNP	C	T	0.4565	0.388117	chr3L:3878591	intergenic
chr2L:5573152	SNP	C	G	0.2093	0.388117	chr2L:5573152	intergenic
chr3R:4856287	SNP	A	T	0.3571	0.388118	chr3R:9030565	FBgn0002932
chr2R:14723030	SNP	G	C	0.1522	0.388119	chr2R:18835525	FBgn0034398; FBgn0034399
chr2R:17808317	SNP	C	T	0.3778	0.388119	chr2R:21920812	FBgn0085397
chr2R:17808358	SNP	T	C	0.3778	0.388119	chr2R:21920853	FBgn0085397
chr2R:8685600	SNP	G	A	0.2955	0.38812	chr2R:12798095	FBgn0003326; FBgn0266630
chr3R:25235853	SNP	G	C	0.1395	0.38812	chr3R:29410131	FBgn0004369
chr3L:4688024	SNP	A	G	0.2667	0.388121	chr3L:4688024	FBgn0262870; FBgn0035567; FBgn0035568
chr2L:11940129	SNP	T	G	0.3659	0.388121	chr2L:11940129	FBgn0026390
chr3L:9217715	SNP	C	T	0.2326	0.388121	chr3L:9224615	intergenic
chr2R:4102213	SNP	A	G	0.4186	0.388121	chr2R:8214708	FBgn0053087
chr2R:5631474	SNP	A	G	0.1364	0.388122	chr2R:9743969	FBgn0259678
chr3R:2759723	SNP	A	T	0.425	0.388122	chr3R:6934001	FBgn0260642
chr2R:19023795	SNP	G	C	0.1364	0.388123	chr2R:23136272	intergenic
chr2R:19023857	DEL	C	CTTGCGAACAAA	0.1364	0.388123	chr2R:23136334	intergenic
chr2L:6612294	SNP	G	A	0.119	0.388123	chr2L:6612294	FBgn0031836
chr2L:2564395	SNP	A	T	0.2	0.388123	chr2L:2564395	FBgn0031432; FBgn0041337
chr2R:7950600	SNP	T	C	0.1957	0.388124	chr2R:12063095	FBgn0028407
chr2L:5753918	SNP	C	G	0.1136	0.388124	chr2L:5753918	FBgn0031736
chr3L:11057954	SNP	T	A	0.1591	0.388127	chr3L:11064854	FBgn0052075; FBgn0025355; FBgn0266540
chr2L:4460152	SNP	A	C	0.3488	0.388128	chr2L:4460152	FBgn0053002; FBgn0031608
chr3R:6111785	SNP	G	T	0.1429	0.388128	chr3R:10286063	FBgn0262617
chr3R:26647336	SNP	C	G	0.3846	0.388129	chr3R:30821614	FBgn0027598
chr3R:25057222	SNP	A	G	0.1739	0.38813	chr3R:29231500	FBgn0028476
chr3R:13564546	SNP	G	A	0.439	0.388131	chr3R:17738824	FBgn0038541
chr3R:6393865	SNP	C	A	0.475	0.388133	chr3R:10568143	FBgn0001235
chr3L:5646711	INS	CCTCCTCC	C	0.381	0.388134	chr3L:5653611	intergenic
chr3L:18126662	SNP	A	G	0.2955	0.388134	chr3L:18133562	FBgn0036778
chrX:22371736	SNP	T	A	0.4054	0.388134	chrX:22969900	intergenic
chr2R:8388750	SNP	A	G	0.1556	0.388136	chr2R:12501245	FBgn0045063; FBgn0050044
chr3R:10407781	SNP	T	C	0.2195	0.388136	chr3R:14582059	FBgn0020299
chr2L:3344032	SNP	C	T	0.5	0.388136	chr2L:3344032	FBgn0020445
chr3R:11009525	SNP	A	G	0.1667	0.388138	chr3R:15183803	FBgn0038295
chrX:10354709	INS	CT	C	0.1395	0.388138	chrX:10460676	FBgn0030204; FBgn0083167
chr2R:2673905	SNP	G	A	0.2619	0.388139	chr2R:6786400	FBgn0085421
chrX:14410404	SNP	A	C	0.1087	0.388139	chrX:14516371	FBgn0264941
chr3R:15159917	SNP	A	T	0.4565	0.388139	chr3R:19334195	intergenic
chr2L:12634822	SNP	T	A	0.1136	0.38814	chr2L:12634822	FBgn0032439
chr2R:7160368	SNP	G	A	0.2791	0.38814	chr2R:11272863	FBgn0033603; FBgn0010423
chr2R:4187458	SNP	A	G	0.3721	0.388142	chr2R:8299953	intergenic
chr3L:14458537	SNP	A	G	0.2391	0.388142	chr3L:14465437	FBgn0087007
chr2L:11401474	INS	TTCTTGATTGT	T	0.3182	0.388142	chr2L:11401474	intergenic
chr3R:15157244	SNP	C	T	0.2045	0.388142	chr3R:19331522	FBgn0262903
chr2L:14626867	SNP	C	T	0.3333	0.388144	chr2L:14626867	FBgn0003016
chr2L:11416012	SNP	C	T	0.2857	0.388144	chr2L:11416012	intergenic
chr2R:15785158	SNP	G	A	0.1667	0.388145	chr2R:19897653	FBgn0265765
chr2R:2053448	SNP	A	C	0.1628	0.388146	chr2R:6165943	FBgn0000546; FBgn0011888; FBgn0011887; FBgn0011880
chr3L:16069733	SNP	A	G	0.2222	0.388146	chr3L:16076633	FBgn0005536
chr3L:16069739	SNP	G	A	0.2222	0.388146	chr3L:16076639	FBgn0005536
chr2R:17125952	SNP	G	T	0.4318	0.388146	chr2R:21238447	FBgn0034606
chr3R:26799378	SNP	A	G	0.2667	0.388147	chr3R:30973656	FBgn0004573
chr3L:11233172	SNP	C	T	0.186	0.388147	chr3L:11240072	intergenic
chr3L:10562628	INS	C	CC	0.2826	0.388148	chr3L:10569528	FBgn0052062
chrX:17196345	SNP	C	T	0.08889	0.38815	chrX:17302312	FBgn0030838; FBgn0024238
chr3R:25978630	SNP	T	C	0.2889	0.388151	chr3R:30152908	FBgn0039748; FBgn0039749
chr2L:6550798	SNP	C	A	0.1556	0.388151	chr2L:6550798	intergenic
chr2L:9518079	SNP	G	A	0.3864	0.388151	chr2L:9518079	FBgn0032120
chr3L:9494106	SNP	A	G	0.2381	0.388152	chr3L:9501006	FBgn0036007
chrX:13864560	DEL	G	GG	0.3902	0.388152	chrX:13970527	FBgn0267033
chr3R:19985255	SNP	G	A	0.3721	0.388152	chr3R:24159533	FBgn0039157
chr3L:12452788	SNP	C	T	0.2889	0.388153	chr3L:12459688	intergenic
chr2R:8269058	SNP	A	C	0.425	0.388154	chr2R:12381553	intergenic
chrX:8245517	SNP	A	T	0.4	0.388154	chrX:8351484	FBgn0015519
chrX:3101524	SNP	A	T	0.4783	0.388155	chrX:3207491	FBgn0000479
chr2L:3295270	SNP	G	A	0.09302	0.388159	chr2L:3295270	FBgn0031515; FBgn0031516
chr3L:12792543	SNP	G	A	0.1778	0.38816	chr3L:12799443	FBgn0260945
chr2L:5881777	SNP	A	T	0.1	0.388161	chr2L:5881777	intergenic
chr3L:4726558	SNP	A	G	0.3488	0.388162	chr3L:4726558	FBgn0035574
chrX:5749499	SNP	T	C	0.3261	0.388163	chrX:5855466	intergenic
chr3L:13104899	SNP	G	A	0.3409	0.388163	chr3L:13111799	intergenic
chr2R:10028645	SNP	C	A	0.175	0.388164	chr2R:14141140	FBgn0040752
chr3L:622486	SNP	G	A	0.1333	0.388164	chr3L:622486	FBgn0263042
chr2R:16446649	SNP	C	A	0.1163	0.388164	chr2R:20559144	FBgn0034520; FBgn0034521
chr2L:1836723	SNP	G	C	0.3636	0.388165	chr2L:1836723	FBgn0051665
chr3R:22986368	SNP	G	A	0.1111	0.388167	chr3R:27160646	FBgn0039494; FBgn0039495
chr2L:7489396	SNP	C	T	0.2	0.388167	chr2L:7489396	FBgn0260486
chr2R:3606164	DEL	T	TGTCT	0.2439	0.388168	chr2R:7718659	FBgn0042135
chrX:4268151	SNP	C	G	0.3043	0.388168	chrX:4374118	FBgn0263589
chr2L:5720687	SNP	C	T	0.1163	0.388168	chr2L:5720687	FBgn0031732; FBgn0024191
chr3R:6646588	SNP	T	C	0.2927	0.388169	chr3R:10820866	intergenic
chr3L:9705721	SNP	G	A	0.1957	0.388169	chr3L:9712621	FBgn0040475
chr3L:9705840	SNP	C	T	0.1957	0.388169	chr3L:9712740	FBgn0040475
chr3L:16530223	SNP	T	A	0.425	0.38817	chr3L:16537123	FBgn0263131
chr2R:10870326	SNP	A	G	0.1333	0.38817	chr2R:14982821	FBgn0033988
chr3L:16345718	SNP	C	T	0.4545	0.38817	chr3L:16352618	FBgn0036614; FBgn0036615; FBgn0011693; FBgn0267554
chr3L:13346061	SNP	A	C	0.3256	0.388171	chr3L:13352961	FBgn0036348
chr3R:7454611	SNP	G	T	0.1136	0.388172	chr3R:11628889	FBgn0042205; FBgn0037924
chr3L:8577348	SNP	A	C	0.1087	0.388172	chr3L:8584248	FBgn0262508
chr3L:13259708	SNP	A	G	0.1163	0.388174	chr3L:13266608	FBgn0023095
chr2L:17883597	SNP	G	A	0.3095	0.388174	chr2L:17883597	intergenic
chr2R:1990173	SNP	G	A	0.1591	0.388175	chr2R:6102668	FBgn0000546
chrX:9485348	SNP	A	G	0.3721	0.388175	chrX:9591315	FBgn0267102
chr2L:2036400	SNP	A	C	0.4762	0.388175	chr2L:2036400	FBgn0259192; FBgn0259230
chr2L:6696172	SNP	T	G	0.1364	0.388176	chr2L:6696172	FBgn0031850
chr2R:11922494	SNP	A	G	0.1111	0.388177	chr2R:16034989	FBgn0034070
chr2R:19457881	SNP	T	C	0.4667	0.388177	chr2R:23570358	FBgn0015903
chr2R:4120520	SNP	T	A	0.1463	0.388178	chr2R:8233015	FBgn0010109
chr3R:26285571	INS	T	TAAT	0.1053	0.38818	chr3R:30459849	FBgn0039773; FBgn0039774
chrX:10357636	SNP	T	G	0.4773	0.388181	chrX:10463603	FBgn0261710
chr3L:15009791	SNP	G	C	0.1364	0.388181	chr3L:15016691	FBgn0261090
chr2R:3541624	SNP	A	G	0.08889	0.388182	chr2R:7654119	FBgn0033199; FBgn0028687; FBgn0050491
chr3L:12996260	DEL	T	TT	0.439	0.388182	chr3L:13003160	intergenic
chr2L:14415410	SNP	G	A	0.2381	0.388183	chr2L:14415410	intergenic
chr2R:14925225	SNP	G	A	0.4889	0.388183	chr2R:19037720	intergenic
chr3R:2045407	SNP	T	C	0.1136	0.388183	chr3R:6219685	FBgn0037412
chr3L:2799715	SNP	C	G	0.08889	0.388184	chr3L:2799715	FBgn0263392
chr3L:2799956	SNP	T	C	0.08889	0.388184	chr3L:2799956	FBgn0263392
chr3L:2800494	SNP	T	C	0.08889	0.388184	chr3L:2800494	FBgn0263392
chr3R:13511519	SNP	A	T	0.2619	0.388187	chr3R:17685797	FBgn0051251; FBgn0051360; FBgn0051249
chr2R:9368251	DEL	C	GGA	0.275	0.388187	chr2R:13480746	FBgn0000119
chr2L:1257684	SNP	T	A	0.3721	0.388189	chr2L:1257684	FBgn0041097
chr3R:26353021	SNP	A	T	0.3182	0.38819	chr3R:30527299	FBgn0027654; FBgn0267112
chr3R:26943074	SNP	C	G	0.1556	0.38819	chr3R:31117352	intergenic
chr2L:15886385	SNP	C	G	0.175	0.388191	chr2L:15886385	intergenic
chr2L:17572152	SNP	C	T	0.09302	0.388191	chr2L:17572152	intergenic
chr3L:9087331	SNP	A	T	0.1591	0.388193	chr3L:9094231	FBgn0043806
chr2R:7560555	SNP	T	C	0.2667	0.388194	chr2R:11673050	FBgn0044020; FBgn0050035
chr3L:9505746	SNP	A	T	0.1333	0.388195	chr3L:9512646	FBgn0053703; FBgn0053702; FBgn0053701
chrX:3183128	SNP	G	C	0.3043	0.388196	chrX:3289095	FBgn0000479
chr3R:22861419	SNP	T	G	0.2791	0.388197	chr3R:27035697	FBgn0004842
chr3R:22861422	SNP	A	G	0.2791	0.388197	chr3R:27035700	FBgn0004842
chr3R:22861461	SNP	T	G	0.2791	0.388197	chr3R:27035739	FBgn0004842
chr3R:22861610	SNP	T	C	0.2791	0.388197	chr3R:27035888	FBgn0004842
chr3L:1145319	SNP	C	T	0.4773	0.388197	chr3L:1145319	FBgn0025525
chr3R:27305771	DEL	T	TGTACACC	0.1951	0.388197	chr3R:31480049	intergenic
chr3R:13427840	SNP	C	T	0.1333	0.388199	chr3R:17602118	intergenic
chr2L:12204845	SNP	C	T	0.1707	0.388199	chr2L:12204845	FBgn0000114
chr3R:25741827	SNP	C	T	0.4545	0.388199	chr3R:29916105	FBgn0003861
chr2L:4744408	SNP	G	C	0.4889	0.3882	chr2L:4744408	FBgn0031627
chr2R:16975820	SNP	C	G	0.4773	0.388201	chr2R:21088315	FBgn0003748; FBgn0034585
chr3R:2134212	SNP	G	A	0.119	0.388201	chr3R:6308490	FBgn0267690
chr3R:9861974	SNP	T	G	0.2326	0.388201	chr3R:14036252	FBgn0038196
chr3L:513729	SNP	G	C	0.1111	0.388202	chr3L:513729	FBgn0001316
chr2R:1678573	SNP	A	G	0.122	0.388202	chr2R:5791068	FBgn0033041
chr3L:5125447	SNP	A	G	0.186	0.388203	chr3L:5132347	FBgn0040842; FBgn0040843
chr3L:1406666	SNP	A	G	0.1087	0.388203	chr3L:1406666	FBgn0267487
chr2L:15734257	SNP	C	T	0.5	0.388204	chr2L:15734257	FBgn0010382
chr3R:19078120	SNP	C	A	0.4524	0.388205	chr3R:23252398	FBgn0039065; FBgn0039066
chr3R:18423905	SNP	T	C	0.2273	0.388205	chr3R:22598183	FBgn0051158
chr2L:14711297	SNP	A	G	0.3571	0.388207	chr2L:14711297	intergenic
chrX:18637848	SNP	A	G	0.2955	0.388208	chrX:18743815	intergenic
chrX:2092012	SNP	C	T	0.2826	0.388208	chrX:2197979	FBgn0023549
chr2L:1954145	SNP	A	G	0.2326	0.388209	chr2L:1954145	FBgn0031375
chr2R:17866203	SNP	T	A	0.2727	0.38821	chr2R:21978698	FBgn0041237; FBgn0041238
chr2R:17716145	SNP	C	T	0.2889	0.38821	chr2R:21828640	FBgn0034662
chrX:2824760	SNP	C	T	0.2174	0.388211	chrX:2930727	FBgn0028369; FBgn0052793
chr3R:25857364	SNP	A	C	0.3	0.388211	chr3R:30031642	FBgn0026597
chr3R:13552148	SNP	T	A	0.2143	0.388211	chr3R:17726426	FBgn0016650
chr2R:17818806	SNP	T	G	0.2	0.388214	chr2R:21931301	FBgn0085397
chrX:16858169	SNP	A	G	0.1304	0.388214	chrX:16964136	FBgn0030809
chr3L:2107771	INS	ACAA	A	0.1111	0.388214	chr3L:2107771	FBgn0086906
chr3L:10905600	SNP	G	A	0.1333	0.388215	chr3L:10912500	intergenic
chr2L:6565218	SNP	T	C	0.3333	0.388216	chr2L:6565218	FBgn0263916; FBgn0031834
chr2R:1037770	SNP	T	G	0.2273	0.388216	chr2R:5150265	FBgn0033010
chr2L:12555952	SNP	T	C	0.1667	0.388217	chr2L:12555952	intergenic
chr2R:9449936	SNP	A	G	0.09302	0.388218	chr2R:13562431	intergenic
chr3R:9575402	SNP	T	C	0.1951	0.388219	chr3R:13749680	FBgn0085412
chr3R:14715356	INS	TT	T	0.1667	0.38822	chr3R:18889634	intergenic
chr2L:12032547	SNP	G	C	0.1111	0.38822	chr2L:12032547	FBgn0010497
chr3L:14145980	SNP	T	C	0.4667	0.388221	chr3L:14152880	intergenic
chr2R:21121897	SNP	C	G	0.3256	0.388221	chr2R:25234374	FBgn0035094
chr2R:12472142	SNP	T	C	0.1818	0.388223	chr2R:16584637	FBgn0016131
chr2L:915534	SNP	A	C	0.3953	0.388223	chr2L:915534	FBgn0046113
chr3L:10948428	SNP	A	G	0.09524	0.388223	chr3L:10955328	intergenic
chr2L:13033938	SNP	G	A	0.4048	0.388223	chr2L:13033938	FBgn0262160
chr3L:13292298	SNP	G	T	0.2791	0.388223	chr3L:13299198	FBgn0266789; FBgn0259971; FBgn0262623
chr3L:18780172	SNP	T	G	0.2143	0.388224	chr3L:18787072	FBgn0001078; FBgn0267601
chr3R:24519915	SNP	T	C	0.1818	0.388224	chr3R:28694193	FBgn0039594
chr3R:24519993	SNP	T	C	0.1818	0.388224	chr3R:28694271	FBgn0039594
chrX:5440279	SNP	T	C	0.1522	0.388224	chrX:5546246	FBgn0263512
chr3L:11489812	SNP	T	A	0.08696	0.388225	chr3L:11496712	FBgn0036165
chr3L:12804361	SNP	T	C	0.2222	0.388227	chr3L:12811261	FBgn0262714
chr3L:1190815	SNP	C	T	0.4667	0.388227	chr3L:1190815	FBgn0035186; FBgn0035187
chr3R:20368904	SNP	T	G	0.1136	0.388227	chr3R:24543182	FBgn0039207
chr3L:4613450	SNP	A	G	0.1739	0.388228	chr3L:4613450	FBgn0262733
chr2L:2869724	SNP	C	T	0.4419	0.388229	chr2L:2869724	FBgn0051694; FBgn0031476
chrX:6750554	SNP	T	C	0.3778	0.388229	chrX:6856521	FBgn0029915
chr2R:12554362	INS	CGC	C	0.2439	0.38823	chr2R:16666857	FBgn0024315
chr3L:8686088	SNP	G	A	0.1591	0.38823	chr3L:8692988	FBgn0265719
chr2L:6887118	SNP	T	C	0.2	0.38823	chr2L:6887118	FBgn0031866
chr2L:6887132	SNP	G	A	0.2	0.38823	chr2L:6887132	FBgn0031866
chr3L:18613253	SNP	A	G	0.2381	0.388233	chr3L:18620153	FBgn0013717
chr3L:1906500	SNP	T	G	0.2826	0.388233	chr3L:1906500	FBgn0035290
chr2L:855792	SNP	G	A	0.3864	0.388233	chr2L:855792	FBgn0031288
chr3R:21373077	SNP	G	A	0.3333	0.388234	chr3R:25547355	FBgn0011666
chr3R:21373086	SNP	A	T	0.3333	0.388234	chr3R:25547364	FBgn0011666
chr3R:10593123	SNP	T	C	0.4318	0.388235	chr3R:14767401	FBgn0263929
chr2R:13355956	SNP	G	A	0.08889	0.388236	chr2R:17468451	FBgn0034223
chr3L:2004793	DEL	TT	T	0.3182	0.388236	chr3L:2004793	FBgn0262030
chrX:4877939	SNP	G	C	0.4	0.388236	chrX:4983906	FBgn0266096
chr2L:10936803	SNP	T	G	0.3846	0.388236	chr2L:10936803	FBgn0261871; FBgn0032318
chr3L:4691091	SNP	C	T	0.2174	0.388237	chr3L:4691091	intergenic
chr3R:8723468	SNP	T	A	0.4103	0.388238	chr3R:12897746	intergenic
chr3L:9646385	DEL	A	AT	0.1111	0.388239	chr3L:9653285	FBgn0016081; FBgn0053696
chr3R:25295283	SNP	A	T	0.3864	0.388239	chr3R:29469561	FBgn0004369
chr2L:1319762	SNP	T	C	0.4667	0.38824	chr2L:1319762	intergenic
chr2R:7272773	SNP	T	C	0.3478	0.388241	chr2R:11385268	FBgn0082585
chr3R:26034888	SNP	A	C	0.325	0.388241	chr3R:30209166	FBgn0039757; FBgn0000094
chr2R:12634138	SNP	A	G	0.3864	0.388241	chr2R:16746633	FBgn0034151
chr2L:13852506	SNP	T	C	0.1951	0.388241	chr2L:13852506	FBgn0028509
chr3R:18273371	SNP	G	A	0.1136	0.388242	chr3R:22447649	FBgn0085317; FBgn0085405
chr3L:12677547	SNP	A	C	0.4419	0.388242	chr3L:12684447	intergenic
chr3R:23477663	SNP	C	T	0.4	0.388243	chr3R:27651941	FBgn0266579; FBgn0027494
chr2L:16097478	SNP	T	C	0.2558	0.388243	chr2L:16097478	intergenic
chr2L:2339729	SNP	A	T	0.1667	0.388244	chr2L:2339729	FBgn0031413; FBgn0031414
chr3L:17690199	SNP	A	T	0.1087	0.388244	chr3L:17697099	FBgn0052183; FBgn0267638
chr3R:7716437	SNP	A	C	0.09524	0.388245	chr3R:11890715	FBgn0051368
chr2L:1818642	SNP	A	G	0.2973	0.388246	chr2L:1818642	intergenic
chr3R:13775578	SNP	T	G	0.4286	0.388247	chr3R:17949856	FBgn0263995
chrX:4582843	SNP	T	A	0.1556	0.388247	chrX:4688810	FBgn0011760
chr3R:25142526	SNP	C	T	0.09302	0.388248	chr3R:29316804	FBgn0015622
chr3R:25142648	SNP	T	G	0.09302	0.388248	chr3R:29316926	FBgn0015622
chr3L:10729546	SNP	T	C	0.1136	0.388248	chr3L:10736446	intergenic
chrX:2599976	SNP	T	C	0.2667	0.388248	chrX:2705943	FBgn0024996; FBgn0024995
chr2R:7787446	SNP	A	G	0.4667	0.388249	chr2R:11899941	FBgn0260959; FBgn0033665
chr3R:10384295	SNP	C	T	0.09302	0.38825	chr3R:14558573	FBgn0038237; FBgn0038238
chr3R:10384591	SNP	T	C	0.09302	0.38825	chr3R:14558869	FBgn0038237; FBgn0038238
chr2L:6211132	SNP	C	A	0.1905	0.388251	chr2L:6211132	FBgn0085409
chr3R:5917910	SNP	A	C	0.1905	0.388252	chr3R:10092188	FBgn0262378
chr3R:12929666	SNP	A	T	0.1957	0.388252	chr3R:17103944	FBgn0014141
chr3R:26043754	SNP	A	C	0.3333	0.388252	chr3R:30218032	intergenic
chrX:20185774	SNP	T	C	0.25	0.388252	chrX:20314747	FBgn0031100
chr3R:12684526	SNP	A	G	0.3023	0.388253	chr3R:16858804	FBgn0264857
chr3R:9548587	SNP	A	G	0.1304	0.388253	chr3R:13722865	FBgn0085412
chr3L:10503883	SNP	C	A	0.4222	0.388253	chr3L:10510783	FBgn0052062
chr2L:14771612	SNP	A	T	0.1111	0.388253	chr2L:14771612	intergenic
chr2L:15297612	SNP	C	T	0.1579	0.388255	chr2L:15297612	FBgn0264264; FBgn0028852
chr2R:16086924	SNP	T	G	0.1905	0.388255	chr2R:20199419	intergenic
chr2L:5297002	SNP	A	G	0.3111	0.388256	chr2L:5297002	FBgn0016076; FBgn0267294
chr2L:10154482	SNP	A	G	0.2683	0.388257	chr2L:10154482	FBgn0265002; FBgn0032187
chrX:3475991	SNP	C	T	0.2564	0.388259	chrX:3581958	FBgn0266429
chr2R:8633301	SNP	G	A	0.1556	0.38826	chr2R:12745796	FBgn0261545
chr3L:5772498	SNP	T	C	0.2174	0.388261	chr3L:5779398	FBgn0040298; FBgn0044419; FBgn0260458; FBgn0266384
chr2R:19489762	SNP	A	T	0.1739	0.388261	chr2R:23602239	FBgn0067903; FBgn0260455; FBgn0262845; FBgn0034882
chr2R:19489764	SNP	C	G	0.1739	0.388261	chr2R:23602241	FBgn0067903; FBgn0260455; FBgn0262845; FBgn0034882
chr3L:2088401	SNP	C	A	0.2045	0.388262	chr3L:2088401	FBgn0086906; FBgn0262107
chr3L:2088452	SNP	G	A	0.2045	0.388262	chr3L:2088452	FBgn0086906; FBgn0262107
chr3R:14937161	SNP	G	A	0.3571	0.388262	chr3R:19111439	FBgn0038679
chrX:21886394	SNP	C	T	0.4565	0.388263	chrX:22484558	FBgn0031191
chr3R:13077270	INS	TTTTAAAT	T	0.09091	0.388264	chr3R:17251548	FBgn0038494
chr2L:7114615	INS	CAA	C	0.1304	0.388265	chr2L:7114615	FBgn0085407
chr2L:11752903	DEL	A	AA	0.3043	0.388265	chr2L:11752903	FBgn0259960; FBgn0259961
chr3L:17248595	SNP	C	G	0.3095	0.388265	chr3L:17255495	FBgn0264462
chr3R:16409808	SNP	A	G	0.1628	0.388266	chr3R:20584086	FBgn0038809
chr2R:18369252	SNP	A	G	0.2667	0.388267	chr2R:22481747	FBgn0034733
chrX:19489704	SNP	T	G	0.325	0.388268	chrX:19595671	FBgn0031034
chr3L:1370381	SNP	C	T	0.4186	0.388269	chr3L:1370381	FBgn0267487; FBgn0003295
chr2R:15866522	SNP	G	A	0.4783	0.38827	chr2R:19979017	FBgn0034479
chr3R:14979085	SNP	T	A	0.3256	0.388271	chr3R:19153363	FBgn0038682; FBgn0038683
chr3R:1984080	SNP	T	G	0.3333	0.388271	chr3R:6158358	intergenic
chr2L:851099	SNP	C	A	0.3333	0.388271	chr2L:851099	FBgn0020304; FBgn0264869; FBgn0031287
chr3L:14373664	SNP	A	G	0.4889	0.388272	chr3L:14380564	intergenic
chr3L:11742926	SNP	T	A	0.1304	0.388273	chr3L:11749826	FBgn0036202
chr3L:12391436	DEL	T	TA	0.186	0.388274	chr3L:12398336	FBgn0052104
chr3L:12285020	SNP	G	A	0.4651	0.388275	chr3L:12291920	FBgn0036274
chr3L:12285044	SNP	T	C	0.4651	0.388275	chr3L:12291944	FBgn0036274
chr2L:19276403	SNP	G	C	0.2439	0.388275	chr2L:19276403	intergenic
chr2R:14609724	SNP	C	G	0.2727	0.388275	chr2R:18722219	FBgn0053147
chr3L:8092504	SNP	C	T	0.08889	0.388276	chr3L:8099404	FBgn0262579
chr2L:14111736	SNP	G	C	0.2093	0.388277	chr2L:14111736	FBgn0051769
chr2R:17473904	SNP	T	C	0.2667	0.388278	chr2R:21586399	intergenic
chr2L:9154925	SNP	C	G	0.2857	0.388279	chr2L:9154925	FBgn0052982
chr2L:7797618	SNP	T	A	0.125	0.38828	chr2L:7797618	FBgn0031950
chr2R:5029648	SNP	C	G	0.4878	0.388281	chr2R:9142143	FBgn0028955; FBgn0265313; FBgn0086656
chrX:20924800	SNP	A	T	0.2222	0.388281	chrX:21053773	FBgn0031149; FBgn0031150
chr3R:11078730	SNP	G	A	0.439	0.388282	chr3R:15253008	FBgn0259823
chr2R:8914421	DEL	G	GGAG	0.2558	0.388282	chr2R:13026916	intergenic
chrX:14742604	SNP	A	G	0.2222	0.388282	chrX:14848571	FBgn0264078; FBgn0030587
chr2R:15572846	INS	CCT	C	0.1463	0.388282	chr2R:19685341	FBgn0034467
chr3L:2782207	SNP	G	T	0.4	0.388283	chr3L:2782207	FBgn0035374; FBgn0035375
chr2R:14631265	SNP	G	T	0.5	0.388283	chr2R:18743760	FBgn0053147; FBgn0034382; FBgn0034383
chr2R:11106240	SNP	T	C	0.2	0.388285	chr2R:15218735	FBgn0265656; FBgn0034002; FBgn0001187
chr2L:12668864	SNP	A	G	0.4318	0.388285	chr2L:12668864	FBgn0004394; FBgn0032442
chr3R:7086005	SNP	T	A	0.4634	0.388286	chr3R:11260283	intergenic
chr3L:390484	INS	TTGCCCATCT	T	0.359	0.388286	chr3L:390484	FBgn0262139
chrX:3381054	SNP	A	C	0.2	0.388286	chrX:3487021	FBgn0266350; FBgn0029666
chrX:13874254	SNP	C	A	0.3158	0.388287	chrX:13980221	FBgn0267033
chr3R:20125375	SNP	T	C	0.3488	0.388288	chr3R:24299653	FBgn0259685
chr3R:20125382	SNP	A	G	0.3488	0.388288	chr3R:24299660	FBgn0259685
chr2R:15185660	SNP	C	T	0.09524	0.388288	chr2R:19298155	FBgn0086358
chr2L:14366242	SNP	T	C	0.1395	0.388288	chr2L:14366242	FBgn0015546
chr2L:16889972	SNP	A	G	0.1739	0.388289	chr2L:16889972	FBgn0261671; FBgn0265542; FBgn0260758
chr3R:13355590	SNP	C	A	0.09302	0.388289	chr3R:17529868	intergenic
chr3R:13369399	SNP	T	A	0.09302	0.388289	chr3R:17543677	FBgn0025571
chr3R:13369430	SNP	T	A	0.09302	0.388289	chr3R:17543708	FBgn0025571
chr2R:5111644	SNP	C	T	0.2045	0.38829	chr2R:9224139	intergenic
chr2R:9282470	SNP	C	T	0.2093	0.38829	chr2R:13394965	FBgn0041579; FBgn0033834
chr2R:13693545	SNP	T	A	0.1163	0.38829	chr2R:17806040	FBgn0259211
chr2L:2399539	SNP	C	T	0.2222	0.388291	chr2L:2399539	FBgn0031424
chrX:20584863	SNP	T	A	0.413	0.388292	chrX:20713836	intergenic
chrX:20584893	SNP	A	G	0.413	0.388292	chrX:20713866	intergenic
chr3L:8156909	SNP	A	G	0.1087	0.388294	chr3L:8163809	FBgn0035845
chr3L:8157244	SNP	A	T	0.1087	0.388294	chr3L:8164144	FBgn0035845
chr3L:8157278	SNP	C	G	0.1087	0.388294	chr3L:8164178	FBgn0035845
chr3R:27002160	SNP	C	G	0.1778	0.388296	chr3R:31176438	FBgn0013973
chr2L:14349950	SNP	C	T	0.4773	0.388296	chr2L:14349950	FBgn0261534; FBgn0266144
chr2L:18081709	SNP	T	C	0.3095	0.388296	chr2L:18081709	FBgn0000120; FBgn0002939
chr3L:8589380	SNP	C	T	0.5	0.388296	chr3L:8596280	FBgn0262508
chr2R:1681566	SNP	T	G	0.2955	0.388299	chr2R:5794061	intergenic
chr2R:18085702	SNP	A	G	0.08696	0.388299	chr2R:22198197	FBgn0034709; FBgn0086027
chr2R:20891533	SNP	A	G	0.4222	0.388301	chr2R:25004010	FBgn0265434
chr2L:4473213	SNP	T	A	0.1429	0.388301	chr2L:4473213	FBgn0011603
chr2L:9832590	SNP	T	C	0.1333	0.388301	chr2L:9832590	FBgn0032151
chr3R:16516192	SNP	A	G	0.08696	0.388303	chr3R:20690470	FBgn0024944
chr3R:16516240	SNP	A	G	0.08696	0.388303	chr3R:20690518	FBgn0024944
chr3R:16516243	SNP	G	A	0.08696	0.388303	chr3R:20690521	FBgn0024944
chr2L:16721896	SNP	A	C	0.08889	0.388304	chr2L:16721896	FBgn0000409; FBgn0027779
chr2R:10600171	SNP	A	T	0.4	0.388304	chr2R:14712666	FBgn0020269
chr2L:17558124	SNP	C	T	0.08696	0.388304	chr2L:17558124	intergenic
chr2L:17558148	SNP	A	C	0.08696	0.388304	chr2L:17558148	intergenic
chr2L:17558168	SNP	A	C	0.08696	0.388304	chr2L:17558168	intergenic
chr2L:17559168	SNP	T	G	0.08696	0.388304	chr2L:17559168	intergenic
chr2L:17559225	SNP	G	A	0.08696	0.388304	chr2L:17559225	intergenic
chr2L:17559226	SNP	T	G	0.08696	0.388304	chr2L:17559226	intergenic
chr3R:23187364	SNP	G	C	0.08696	0.388304	chr3R:27361642	FBgn0260487
chr3R:23190160	SNP	A	T	0.08696	0.388304	chr3R:27364438	FBgn0260487
chr3R:23190655	SNP	A	C	0.08696	0.388304	chr3R:27364933	FBgn0260487
chr3R:23190681	DEL	T	TT	0.08696	0.388304	chr3R:27364959	FBgn0260487
chr3R:23191019	SNP	A	T	0.08696	0.388304	chr3R:27365297	FBgn0260487
chr3R:23191123	DEL	C	CCCAAACCGCTC	0.08696	0.388304	chr3R:27365401	FBgn0260487
chr3R:23192850	SNP	G	C	0.08696	0.388304	chr3R:27367128	FBgn0260487; FBgn0263453
chr3R:13583390	SNP	G	A	0.3953	0.388304	chr3R:17757668	FBgn0038542
chr3L:1730048	SNP	C	G	0.2667	0.388306	chr3L:1730048	FBgn0027594; FBgn0035264
chr3L:2240628	SNP	C	A	0.1778	0.388306	chr3L:2240628	FBgn0040507
chr3L:2242130	SNP	A	G	0.1778	0.388306	chr3L:2242130	FBgn0040507
chr2L:12018489	SNP	T	C	0.122	0.388307	chr2L:12018489	FBgn0032395
chr2L:14734892	SNP	G	T	0.3182	0.388307	chr2L:14734892	FBgn0051835
chr3L:10069221	SNP	T	C	0.1111	0.388308	chr3L:10076121	FBgn0040823
chrX:11948819	SNP	C	A	0.2222	0.388309	chrX:12054786	FBgn0264675; FBgn0267001; FBgn0030370
chr3R:21808847	SNP	A	G	0.4524	0.38831	chr3R:25983125	FBgn0259146; FBgn0015269
chr3R:4053323	SNP	T	C	0.4878	0.38831	chr3R:8227601	FBgn0267111; FBgn0267110
chr2L:9289256	SNP	G	A	0.1111	0.38831	chr2L:9289256	FBgn0267252
chr2L:9289273	SNP	C	G	0.1111	0.38831	chr2L:9289273	FBgn0267252
chr2L:5448681	SNP	T	G	0.1163	0.388311	chr2L:5448681	intergenic
chr2R:14548570	SNP	C	T	0.4444	0.388311	chr2R:18661065	FBgn0034372; FBgn0259202
chr2L:4724228	SNP	C	A	0.325	0.388311	chr2L:4724228	intergenic
chr2L:6788495	SNP	A	G	0.3902	0.388313	chr2L:6788495	intergenic
chr2L:4562437	SNP	G	A	0.2222	0.388313	chr2L:4562437	FBgn0053196
chr2R:13856906	SNP	G	A	0.4565	0.388313	chr2R:17969401	intergenic
chr2L:12476932	SNP	C	A	0.3333	0.388313	chr2L:12476932	FBgn0259176
chr2L:10866478	DEL	A	AC	0.175	0.388315	chr2L:10866478	intergenic
chr3L:12412406	SNP	C	A	0.1739	0.388315	chr3L:12419306	intergenic
chr3L:12412410	SNP	A	G	0.1739	0.388315	chr3L:12419310	intergenic
chr2R:16345308	SNP	T	C	0.1087	0.388315	chr2R:20457803	FBgn0086604
chr3L:499237	SNP	A	G	0.08696	0.388315	chr3L:499237	FBgn0001316; FBgn0085296
chr3R:6778319	SNP	T	A	0.2439	0.388315	chr3R:10952597	FBgn0037857
chr2R:17043570	SNP	T	C	0.4286	0.388316	chr2R:21156065	FBgn0050389
chr3R:23765314	SNP	G	A	0.1163	0.388317	chr3R:27939592	FBgn0039560
chr2R:11908746	SNP	G	T	0.08889	0.388317	chr2R:16021241	FBgn0034067
chr3L:5834121	SNP	A	T	0.1778	0.388318	chr3L:5841021	FBgn0003984
chr3R:18331432	SNP	C	A	0.2826	0.388318	chr3R:22505710	FBgn0038980
chrX:14305925	SNP	A	G	0.2391	0.38832	chrX:14411892	FBgn0052600
chr3L:13575029	SNP	T	C	0.1087	0.388322	chr3L:13581929	FBgn0264001
chr2L:16718908	SNP	C	T	0.1556	0.388324	chr2L:16718908	FBgn0086907
chr2L:1036866	SNP	G	C	0.25	0.388324	chr2L:1036866	FBgn0031294; FBgn0031296
chr3R:24274245	SNP	A	G	0.09091	0.388325	chr3R:28448523	FBgn0039584
chr2R:9458878	SNP	C	G	0.1707	0.388325	chr2R:13571373	FBgn0261989
chr3R:3948303	SNP	A	G	0.1364	0.388327	chr3R:8122581	FBgn0243512; FBgn0037549
chr3R:3948312	SNP	C	A	0.1364	0.388327	chr3R:8122590	FBgn0243512; FBgn0037549
chr2R:3578749	SNP	C	G	0.1395	0.388327	chr2R:7691244	FBgn0033212
chr3R:13099282	SNP	C	T	0.1395	0.388329	chr3R:17273560	intergenic
chr3R:9161521	SNP	C	G	0.2683	0.388329	chr3R:13335799	intergenic
chr2R:6398650	INS	TAT	T	0.1053	0.388329	chr2R:10511145	FBgn0005630
chr3L:18255821	SNP	T	C	0.09524	0.388331	chr3L:18262721	intergenic
chr3R:7877884	INS	CTG	C	0.09302	0.388331	chr3R:12052162	intergenic
chr3L:10291457	SNP	C	T	0.2	0.388332	chr3L:10298357	FBgn0267665
chr3R:13082721	SNP	T	C	0.09524	0.388335	chr3R:17256999	FBgn0038494
chr2L:12404501	SNP	A	G	0.45	0.388337	chr2L:12404501	FBgn0043841
chr3R:26308797	SNP	G	C	0.5	0.388339	chr3R:30483075	FBgn0039776
chr3R:26308798	SNP	A	T	0.5	0.388339	chr3R:30483076	FBgn0039776
chr3R:26308815	SNP	A	G	0.5	0.388339	chr3R:30483093	FBgn0039776
chr2L:388850	SNP	G	A	0.2174	0.388339	chr2L:388850	intergenic
chr2R:3574903	SNP	A	G	0.08696	0.38834	chr2R:7687398	FBgn0033212
chr2R:7542303	SNP	G	A	0.2	0.38834	chr2R:11654798	FBgn0044020; FBgn0033640
chr2R:20279591	SNP	A	G	0.1304	0.388341	chr2R:24392068	FBgn0266048; FBgn0035001
chr3R:3168897	SNP	C	T	0.3611	0.388341	chr3R:7343175	intergenic
chr3R:6721540	SNP	C	T	0.4878	0.388342	chr3R:10895818	FBgn0037856; FBgn0267137
chr3L:22155682	SNP	A	T	0.1463	0.388342	chr3L:22162582	FBgn0037153
chrX:8381515	DEL	A	AA	0.08889	0.388343	chrX:8487482	FBgn0003023
chrX:21856623	SNP	T	C	0.2667	0.388344	chrX:22454787	FBgn0266848
chr3R:17464731	SNP	C	A	0.2558	0.388344	chr3R:21639009	FBgn0011766; FBgn0267723
chr2L:11352298	SNP	A	G	0.2	0.388346	chr2L:11352298	intergenic
chr3R:19135658	SNP	A	G	0.2093	0.388348	chr3R:23309936	FBgn0003118
chr2L:14412874	SNP	T	C	0.439	0.388348	chr2L:14412874	intergenic
chr3R:12663081	SNP	T	C	0.4773	0.388349	chr3R:16837359	FBgn0264857
chr2L:7164487	INS	TTTGAAT	T	0.3	0.388351	chr2L:7164487	intergenic
chr3L:869653	MNP	CCA	TTG	0.3409	0.388352	chr3L:869653	FBgn0035171
chr3R:26062884	SNP	T	C	0.1136	0.388353	chr3R:30237162	FBgn0263402
chr2L:1037119	SNP	C	T	0.2791	0.388353	chr2L:1037119	FBgn0031294; FBgn0031296
chr2L:1037135	SNP	G	A	0.2791	0.388353	chr2L:1037135	FBgn0031294; FBgn0031296
chr2L:1037141	SNP	G	T	0.2791	0.388353	chr2L:1037141	FBgn0031294; FBgn0031296
chr2L:1037161	SNP	T	A	0.2791	0.388353	chr2L:1037161	FBgn0031294; FBgn0031296
chr3R:422198	SNP	A	C	0.2308	0.388354	chr3R:4596476	FBgn0265376
chrX:8246366	SNP	C	T	0.4545	0.388354	chrX:8352333	FBgn0015519
chr2R:9315836	SNP	C	T	0.1111	0.388356	chr2R:13428331	FBgn0259221
chrX:7490703	DEL	A	ATAAGG	0.1087	0.388357	chrX:7596670	intergenic
chr3R:6885586	SNP	G	T	0.3	0.388357	chr3R:11059864	intergenic
chr3R:7434859	SNP	G	T	0.3721	0.388357	chr3R:11609137	FBgn0051363
chrX:8416038	SNP	A	G	0.4091	0.388359	chrX:8522005	FBgn0264975
chr2R:14073611	SNP	A	G	0.3182	0.388359	chr2R:18186106	FBgn0053958
chr2R:6450140	SNP	A	C	0.3333	0.388359	chr2R:10562635	FBgn0263102
chr3L:1409569	SNP	G	A	0.2609	0.388361	chr3L:1409569	FBgn0267487
chr3R:25610324	SNP	C	T	0.2326	0.388361	chr3R:29784602	FBgn0001297
chr2L:1099740	SNP	G	C	0.09091	0.388361	chr2L:1099740	FBgn0031299
chr3L:18848803	SNP	T	A	0.2368	0.388361	chr3L:18855703	FBgn0266937
chr2L:14346984	SNP	T	G	0.2955	0.388364	chr2L:14346984	FBgn0264253; FBgn0028530
chr3R:12748083	SNP	T	A	0.1087	0.388366	chr3R:16922361	FBgn0264857
chrX:5951985	SNP	T	A	0.08696	0.388367	chrX:6057952	FBgn0029835
chrX:5952049	SNP	A	G	0.08696	0.388367	chrX:6058016	FBgn0029835
chrX:6635888	SNP	A	G	0.4773	0.388367	chrX:6741855	FBgn0029897; FBgn0086602; FBgn0086668; FBgn0083013
chr3L:2420114	SNP	G	A	0.425	0.388367	chr3L:2420114	FBgn0266696
chr2L:3388127	SNP	T	C	0.1364	0.388368	chr2L:3388127	FBgn0266839; FBgn0259949; FBgn0259950
chr3L:11597749	SNP	A	G	0.1818	0.388368	chr3L:11604649	FBgn0036179; FBgn0036180
chr2R:4145325	SNP	T	C	0.1591	0.388369	chr2R:8257820	FBgn0033277
chr3L:17901108	SNP	C	G	0.1707	0.38837	chr3L:17908008	FBgn0036770; FBgn0036771
chr2L:13875819	SNP	T	G	0.1463	0.38837	chr2L:13875819	FBgn0028509
chr2L:5735737	SNP	G	T	0.1591	0.38837	chr2L:5735737	FBgn0031736; FBgn0031734
chrX:21062225	SNP	C	T	0.3043	0.388371	chrX:21191198	intergenic
chr3L:10577766	SNP	C	A	0.1395	0.388371	chr3L:10584666	FBgn0052062
chr3L:6015507	SNP	C	A	0.1351	0.388371	chr3L:6022407	FBgn0052406
chrX:5582892	SNP	A	C	0.1818	0.388372	chrX:5688859	FBgn0029789; FBgn0267081
chr2L:12172857	SNP	G	T	0.2778	0.388375	chr2L:12172857	FBgn0032420; FBgn0032421
chr3L:11679564	SNP	T	A	0.2143	0.388376	chr3L:11686464	FBgn0036191; FBgn0267545
chr2L:7290482	SNP	T	G	0.3721	0.388376	chr2L:7290482	intergenic
chr2L:3105462	SNP	T	C	0.1429	0.388376	chr2L:3105462	FBgn0015600
chr2L:8873218	SNP	A	C	0.3171	0.388377	chr2L:8873218	intergenic
chr2R:13372983	SNP	T	C	0.1556	0.388377	chr2R:17485478	FBgn0262570; FBgn0050104
chr2R:6235412	SNP	G	A	0.08889	0.388378	chr2R:10347907	FBgn0261698
chr2R:13343605	SNP	G	A	0.3488	0.388379	chr2R:17456100	FBgn0034221; FBgn0263233; FBgn0024196
chr2L:1911645	SNP	C	T	0.1591	0.38838	chr2L:1911645	FBgn0031374
chr3R:21484674	SNP	C	A	0.3409	0.38838	chr3R:25658952	FBgn0027508; FBgn0267770
chr3R:21461109	SNP	C	T	0.2889	0.38838	chr3R:25635387	intergenic
chr3R:22818729	SNP	A	T	0.2444	0.388381	chr3R:26993007	intergenic
chr3L:21761101	SNP	A	T	0.3409	0.388381	chr3L:21768001	FBgn0037130; FBgn0267619
chrX:15994868	DEL	T	TT	0.2791	0.388381	chrX:16100835	FBgn0259699; FBgn0259700
chr2L:7078755	SNP	A	T	0.381	0.388382	chr2L:7078755	FBgn0031888; FBgn0265822
chr2L:7078759	DEL	T	TA	0.381	0.388382	chr2L:7078759	FBgn0031888; FBgn0265822
chr2L:12136385	SNP	G	A	0.09524	0.388383	chr2L:12136385	intergenic
chrX:3320827	SNP	T	A	0.2727	0.388383	chrX:3426794	FBgn0266350; FBgn0029657; FBgn0052493
chr2L:4403001	SNP	T	C	0.4884	0.388384	chr2L:4403001	FBgn0053003; FBgn0031601; FBgn0031602
chr2L:9665773	SNP	A	G	0.1628	0.388384	chr2L:9665773	intergenic
chr2L:421516	SNP	G	T	0.1591	0.388384	chr2L:421516	FBgn0002593; FBgn0031253; FBgn0031254
chrX:22135818	SNP	A	G	0.1087	0.388385	chrX:22733982	FBgn0266348
chr3R:23502995	SNP	T	A	0.3256	0.388385	chr3R:27677273	FBgn0039536; FBgn0039537
chr3R:27257000	SNP	G	C	0.3636	0.388385	chr3R:31431278	FBgn0261988
chr2R:13216493	SNP	T	C	0.2143	0.388386	chr2R:17328988	FBgn0265487
chr3R:3048608	SNP	A	C	0.2162	0.388387	chr3R:7222886	intergenic
chr2L:22195823	SNP	C	T	0.1628	0.388387	chr2L:22195823	FBgn0259683
chr3R:23856601	SNP	G	A	0.3023	0.388387	chr3R:28030879	FBgn0085391
chr2L:1252056	SNP	G	A	0.1333	0.388388	chr2L:1252056	intergenic
chr2L:12837839	SNP	T	G	0.2703	0.388388	chr2L:12837839	intergenic
chr2L:973549	SNP	C	T	0.2727	0.388389	chr2L:973549	intergenic
chr2L:8267400	DEL	T	AA	0.2857	0.38839	chr2L:8267400	FBgn0003502
chr2L:6466519	SNP	A	C	0.4889	0.388391	chr2L:6466519	FBgn0031816; FBgn0031817
chr2L:18920097	SNP	A	G	0.2381	0.388391	chr2L:18920097	FBgn0032723
chr3L:8980487	SNP	T	C	0.2826	0.388391	chr3L:8987387	FBgn0035951
chr3R:18129421	SNP	T	G	0.4878	0.388392	chr3R:22303699	FBgn0038938
chrX:2793703	SNP	A	G	0.4889	0.388392	chrX:2899670	FBgn0028369
chr2R:5781559	SNP	C	T	0.2955	0.388393	chr2R:9894054	FBgn0050007
chr2L:12479167	SNP	T	A	0.2791	0.388394	chr2L:12479167	FBgn0259176
chr2L:2637302	SNP	C	T	0.2558	0.388395	chr2L:2637302	intergenic
chr3L:6790437	SNP	G	A	0.25	0.388395	chr3L:6797337	intergenic
chr3R:25491354	SNP	G	A	0.3095	0.388396	chr3R:29665632	FBgn0039675
chr3L:6061830	DEL	AAC	A	0.5	0.388398	chr3L:6068730	FBgn0259164
chr3L:6061838	INS	C	CT	0.5	0.388398	chr3L:6068738	FBgn0259164
chr2R:11792562	SNP	T	C	0.3778	0.388399	chr2R:15905057	FBgn0264089
chr3L:12352360	SNP	A	C	0.09091	0.3884	chr3L:12359260	intergenic
chr2R:3672325	SNP	G	A	0.1395	0.388401	chr2R:7784820	FBgn0000337; FBgn0266577
chr3L:11543890	INS	AGAG	A	0.2927	0.388401	chr3L:11550790	FBgn0259481
chr3L:8438523	SNP	A	C	0.3571	0.388401	chr3L:8445423	FBgn0035896
chr3R:16332014	SNP	C	A	0.4286	0.388402	chr3R:20506292	FBgn0038798
chr2L:16036307	SNP	G	C	0.09302	0.388402	chr2L:16036307	FBgn0028644
chrX:3363601	SNP	A	T	0.09091	0.388402	chrX:3469568	FBgn0266350; FBgn0029662
chr3L:3328917	SNP	A	G	0.08889	0.388402	chr3L:3328917	FBgn0035437; FBgn0035438; FBgn0266929
chr3L:7845171	SNP	T	C	0.08889	0.388404	chr3L:7852071	FBgn0016694
chr3L:7845189	SNP	A	T	0.08889	0.388404	chr3L:7852089	FBgn0016694
chr2R:18120042	SNP	C	T	0.1364	0.388404	chr2R:22232537	intergenic
chr2L:3433850	SNP	T	G	0.3864	0.388405	chr2L:3433850	intergenic
chr2L:1150826	INS	T	TC	0.4524	0.388406	chr2L:1150826	FBgn0031309; FBgn0031310; FBgn0261458
chr2L:1286454	SNP	C	A	0.3953	0.388406	chr2L:1286454	FBgn0041097
chr3R:24165410	SNP	T	A	0.2143	0.388407	chr3R:28339688	FBgn0039580; FBgn0039581; FBgn0267774
chr3R:25540289	SNP	A	G	0.09302	0.388407	chr3R:29714567	FBgn0267129; FBgn0039684; FBgn0250832
chr2L:15160962	SNP	C	A	0.3571	0.388408	chr2L:15160962	FBgn0265996; FBgn0265995; FBgn0028888
chr2R:8636189	SNP	C	T	0.2143	0.388408	chr2R:12748684	FBgn0261545
chrX:5743578	SNP	G	T	0.3864	0.38841	chrX:5849545	intergenic
chr3R:22075304	SNP	C	G	0.2326	0.38841	chr3R:26249582	intergenic
chr2L:4323214	SNP	T	A	0.4419	0.388411	chr2L:4323214	FBgn0010473
chrX:11031286	SNP	T	A	0.3953	0.388412	chrX:11137253	FBgn0030268; FBgn0030269
chr2L:4034281	SNP	C	T	0.08889	0.388412	chr2L:4034281	FBgn0000547
chr3L:11807952	SNP	C	A	0.4651	0.388413	chr3L:11814852	FBgn0259140; FBgn0036210
chr3L:6451339	SNP	T	C	0.1304	0.388414	chr3L:6458239	FBgn0261801
chr2L:12178171	SNP	C	G	0.1628	0.388415	chr2L:12178171	FBgn0000114; FBgn0032422
chr2L:12178179	SNP	C	A	0.1628	0.388415	chr2L:12178179	FBgn0000114; FBgn0032422
chr3R:15961468	SNP	T	A	0.4286	0.388415	chr3R:20135746	intergenic
chr2R:11552008	SNP	A	G	0.3488	0.388416	chr2R:15664503	FBgn0023441
chr3R:18523823	INS	T	TCTATATACTTAAATTATTG	0.3556	0.388416	chr3R:22698101	FBgn0263986; FBgn0039006
chr2L:17887204	SNP	G	C	0.4634	0.388418	chr2L:17887204	intergenic
chr2R:9544339	SNP	C	T	0.1087	0.388418	chr2R:13656834	FBgn0000633
chr2R:9544345	SNP	G	C	0.1087	0.388418	chr2R:13656840	FBgn0000633
chr3L:8530829	SNP	G	T	0.2045	0.388419	chr3L:8537729	FBgn0035909
chr3L:1205726	SNP	T	C	0.2558	0.388419	chr3L:1205726	FBgn0264272; FBgn0035189
chr3L:8776784	SNP	G	A	0.3953	0.38842	chr3L:8783684	FBgn0266084
chr2R:889662	SNP	T	C	0.1163	0.388422	chr2R:5002157	FBgn0040849
chr3L:12374970	SNP	G	A	0.25	0.388422	chr3L:12381870	FBgn0036279; FBgn0267474
chr2R:14748413	SNP	G	T	0.25	0.388424	chr2R:18860908	FBgn0034406
chr3L:5141219	SNP	T	C	0.1522	0.388427	chr3L:5148119	FBgn0028962
chr3L:5141291	SNP	C	T	0.1522	0.388427	chr3L:5148191	FBgn0028962
chrX:12047030	SNP	C	T	0.09524	0.388428	chrX:12152997	FBgn0267001
chr2L:14393889	SNP	T	G	0.1136	0.388428	chr2L:14393889	FBgn0004858
chrX:20443947	SNP	C	T	0.4348	0.388428	chrX:20572920	intergenic
chr2R:2315109	SNP	T	G	0.09524	0.388429	chr2R:6427604	intergenic
chr3R:10590101	SNP	T	C	0.4146	0.388429	chr3R:14764379	FBgn0263929
chr2L:18993255	SNP	C	A	0.1395	0.38843	chr2L:18993255	FBgn0032734; FBgn0046302
chrX:19423238	SNP	T	A	0.1591	0.38843	chrX:19529205	FBgn0261573
chr2L:11456370	SNP	G	C	0.439	0.38843	chr2L:11456370	intergenic
chr2L:7404634	SNP	C	T	0.1111	0.38843	chr2L:7404634	FBgn0031907; FBgn0031908
chr3R:3168120	SNP	G	A	0.186	0.388431	chr3R:7342398	intergenic
chr2R:12574993	SNP	G	C	0.3721	0.388431	chr2R:16687488	FBgn0050463
chr3L:11237971	SNP	C	T	0.1591	0.388433	chr3L:11244871	intergenic
chr2R:17962609	SNP	T	C	0.1333	0.388433	chr2R:22075104	FBgn0034689; FBgn0067102
chr2L:6973735	SNP	A	G	0.1087	0.388434	chr2L:6973735	FBgn0262616; FBgn0031879
chr3R:19716472	SNP	C	T	0.4318	0.388435	chr3R:23890750	FBgn0025574; FBgn0013347; FBgn0039124
chr2L:9906363	SNP	C	T	0.1111	0.388435	chr2L:9906363	FBgn0032156
chr2L:19921681	SNP	A	G	0.4286	0.388437	chr2L:19921681	FBgn0263873; FBgn0264376
chrX:1990054	SNP	T	G	0.4222	0.388437	chrX:2096021	FBgn0000382
chr2R:19482730	SNP	A	C	0.3571	0.388437	chr2R:23595207	FBgn0015903
chr2L:18199401	SNP	C	A	0.325	0.388439	chr2L:18199401	FBgn0261804; FBgn0263332
chr2L:12332571	SNP	T	G	0.2609	0.388439	chr2L:12332571	intergenic
chr2L:12332604	SNP	A	T	0.2609	0.388439	chr2L:12332604	intergenic
chr2L:12332606	SNP	C	T	0.2609	0.388439	chr2L:12332606	intergenic
chr2L:12332620	SNP	T	C	0.2609	0.388439	chr2L:12332620	intergenic
chr2L:12332631	SNP	G	A	0.2609	0.388439	chr2L:12332631	intergenic
chr2L:12332645	SNP	T	A	0.2609	0.388439	chr2L:12332645	intergenic
chr2L:12332647	SNP	A	T	0.2609	0.388439	chr2L:12332647	intergenic
chr3R:25875933	SNP	C	T	0.1463	0.388439	chr3R:30050211	FBgn0039742; FBgn0264838
chr2R:10914803	SNP	G	C	0.3333	0.38844	chr2R:15027298	FBgn0029082
chrX:10041295	SNP	T	C	0.3778	0.38844	chrX:10147262	FBgn0083940; FBgn0266199
chrX:18412367	SNP	C	T	0.2326	0.38844	chrX:18518334	FBgn0027087; FBgn0265598
chr2L:5181668	DEL	G	GGCG	0.4524	0.388441	chr2L:5181668	FBgn0261836
chr3R:16822867	SNP	G	A	0.08889	0.388441	chr3R:20997145	FBgn0013995
chr2R:8759902	SNP	C	T	0.25	0.388443	chr2R:12872397	FBgn0000181; FBgn0263446; FBgn0033778
chr2R:5395913	SNP	T	A	0.3333	0.388445	chr2R:9508408	FBgn0259246
chrX:495054	SNP	T	A	0.1333	0.388445	chrX:601021	FBgn0025633
chr2R:8969279	SNP	A	G	0.1087	0.388447	chr2R:13081774	intergenic
chr3L:11466054	SNP	A	G	0.2391	0.388448	chr3L:11472954	FBgn0028667
chr2L:14312018	SNP	G	C	0.4	0.388449	chr2L:14312018	FBgn0261563
chr2L:4128352	SNP	A	G	0.1778	0.38845	chr2L:4128352	intergenic
chr2L:4128371	SNP	T	G	0.1778	0.38845	chr2L:4128371	intergenic
chr2R:18274358	SNP	T	C	0.4884	0.38845	chr2R:22386853	FBgn0034723; FBgn0265978
chr2R:6944371	SNP	T	C	0.2045	0.388453	chr2R:11056866	FBgn0040765
chr3L:1441910	SNP	T	C	0.3556	0.388455	chr3L:1441910	FBgn0267487
chr2L:12341702	DEL	C	ACAAAGTG	0.1	0.388458	chr2L:12341702	intergenic
chr2L:14074840	SNP	T	C	0.4444	0.388458	chr2L:14074840	FBgn0028875
chr2R:15144004	SNP	T	G	0.1087	0.388459	chr2R:19256499	intergenic
chr2L:19314894	SNP	T	C	0.08889	0.388459	chr2L:19314894	intergenic
chr3L:19049174	SNP	C	A	0.2045	0.388459	chr3L:19056074	intergenic
chr3L:18392220	SNP	C	A	0.1333	0.388459	chr3L:18399120	FBgn0011706
chr3R:22433210	SNP	C	T	0.3953	0.388459	chr3R:26607488	FBgn0266256
chr3L:18908262	SNP	C	A	0.186	0.388459	chr3L:18915162	intergenic
chr3L:12417317	SNP	C	T	0.1087	0.388459	chr3L:12424217	FBgn0036285
chr3R:15220185	SNP	T	C	0.1304	0.388459	chr3R:19394463	FBgn0086613; FBgn0038702
chr2L:8040532	SNP	A	C	0.1304	0.38846	chr2L:8040532	FBgn0031976; FBgn0044323; FBgn0031979
chr2L:9105174	SNP	A	G	0.2667	0.388462	chr2L:9105174	intergenic
chr3R:25957265	SNP	A	G	0.1111	0.388463	chr3R:30131543	FBgn0051029
chrX:8422454	SNP	G	A	0.25	0.388463	chrX:8528421	FBgn0264975; FBgn0024943
chr2R:16959825	SNP	T	C	0.08696	0.388463	chr2R:21072320	FBgn0034583; FBgn0265915
chr2R:16959840	SNP	C	T	0.08696	0.388463	chr2R:21072335	FBgn0034583; FBgn0265915
chr3R:25978210	SNP	A	G	0.4419	0.388464	chr3R:30152488	FBgn0039748; FBgn0039749
chr3R:26804006	SNP	T	C	0.3333	0.388464	chr3R:30978284	FBgn0004573
chr2R:15064060	SNP	T	G	0.2	0.388465	chr2R:19176555	FBgn0034420
chr2R:15011030	SNP	A	G	0.4889	0.388465	chr2R:19123525	FBgn0034417
chr3R:21300058	SNP	A	G	0.1111	0.388466	chr3R:25474336	FBgn0039335
chrX:3327161	SNP	T	A	0.4419	0.388466	chrX:3433128	FBgn0266350; FBgn0029657
chr2L:22088688	SNP	T	G	0.1951	0.388467	chr2L:22088688	intergenic
chr2L:5447943	SNP	A	T	0.2273	0.388467	chr2L:5447943	intergenic
chrX:8225509	SNP	G	A	0.1	0.38847	chrX:8331476	FBgn0015519
chr2L:12761214	SNP	A	G	0.1111	0.38847	chr2L:12761214	FBgn0032457
chrX:11876841	INS	G	GTG	0.1395	0.38847	chrX:11982808	FBgn0263111
chr2L:5267345	SNP	T	G	0.09091	0.388471	chr2L:5267345	FBgn0003716; FBgn0031694
chr2L:19334851	SNP	G	A	0.2	0.388472	chr2L:19334851	intergenic
chr3L:11894801	SNP	T	C	0.3721	0.388473	chr3L:11901701	FBgn0266100
chr3L:9660918	SNP	T	C	0.1304	0.388473	chr3L:9667818	FBgn0016081
chr3R:23474544	SNP	T	G	0.1395	0.388474	chr3R:27648822	FBgn0266579
chr3R:20904148	SNP	G	T	0.09756	0.388476	chr3R:25078426	intergenic
chr3R:14761677	SNP	G	T	0.2609	0.388476	chr3R:18935955	FBgn0261262
chr3R:14761714	SNP	A	C	0.2609	0.388476	chr3R:18935992	FBgn0261262
chr3R:14761717	SNP	C	G	0.2609	0.388476	chr3R:18935995	FBgn0261262
chr3R:14761830	SNP	A	C	0.2609	0.388476	chr3R:18936108	FBgn0261262
chr3R:14761862	INS	T	TCT	0.2609	0.388476	chr3R:18936140	FBgn0261262
chr3R:16130296	SNP	G	A	0.1136	0.388476	chr3R:20304574	FBgn0262582; FBgn0038783
chr3L:3546182	DEL	T	TT	0.4	0.388477	chr3L:3546182	FBgn0005640
chr2L:13028057	SNP	A	G	0.1395	0.388479	chr2L:13028057	FBgn0262160
chr2L:14603836	SNP	G	T	0.1905	0.388479	chr2L:14603836	FBgn0003016
chr2L:9705445	SNP	A	G	0.1579	0.38848	chr2L:9705445	FBgn0011207; FBgn0051710
chrX:9048072	SNP	A	C	0.2391	0.38848	chrX:9154039	FBgn0004828
chr3R:14336927	SNP	A	G	0.3	0.388481	chr3R:18511205	FBgn0004652
chrX:9619939	SNP	C	T	0.09091	0.388482	chrX:9725906	intergenic
chr2L:13030680	SNP	A	C	0.186	0.388482	chr2L:13030680	FBgn0262160
chr2R:6651731	SNP	T	C	0.3488	0.388482	chr2R:10764226	FBgn0053144
chr2R:12355458	SNP	T	C	0.3953	0.388483	chr2R:16467953	FBgn0261292; FBgn0261293
chr3R:9234465	SNP	G	C	0.3421	0.388483	chr3R:13408743	FBgn0041711
chr2R:9601237	SNP	A	G	0.1136	0.388484	chr2R:13713732	FBgn0000633
chr3L:1326562	SNP	T	C	0.2	0.388484	chr3L:1326562	FBgn0010246
chr3L:13367166	SNP	C	T	0.1364	0.388486	chr3L:13374066	intergenic
chr2L:992670	DEL	A	AACAGTGGA	0.1364	0.388486	chr2L:992670	intergenic
chrX:16766292	SNP	T	C	0.1333	0.388486	chrX:16872259	FBgn0030798
chr2L:10364627	SNP	A	G	0.2889	0.388487	chr2L:10364627	FBgn0003087; FBgn0032230
chr3L:9574899	DEL	C	CGC	0.08889	0.388487	chr3L:9581799	FBgn0261555
chr2R:10219615	SNP	T	C	0.4773	0.388487	chr2R:14332110	FBgn0085408
chr3R:26936706	DEL	T	TT	0.1087	0.388487	chr3R:31110984	intergenic
chrX:9944961	SNP	C	T	0.2791	0.388488	chrX:10050928	FBgn0263132; FBgn0005391
chr3L:531205	INS	CC	C	0.1	0.388488	chr3L:531205	FBgn0001316
chr2R:11798650	SNP	T	A	0.2093	0.388488	chr2R:15911145	FBgn0264089
chr2L:511531	SNP	A	T	0.186	0.388488	chr2L:511531	FBgn0003963
chr3R:25516447	SNP	G	A	0.1818	0.388488	chr3R:29690725	intergenic
chr3R:14731086	SNP	T	A	0.1556	0.388489	chr3R:18905364	FBgn0038658
chr2L:3386864	SNP	C	T	0.1591	0.38849	chr2L:3386864	FBgn0266839; FBgn0259949
chr3L:14733276	SNP	G	A	0.3778	0.388491	chr3L:14740176	FBgn0259175
chr3R:1898866	SNP	T	C	0.5	0.388491	chr3R:6073144	intergenic
chrX:19481297	SNP	T	A	0.4222	0.388491	chrX:19587264	FBgn0031032; FBgn0031033
chr3R:17619224	SNP	A	G	0.3902	0.388492	chr3R:21793502	FBgn0013759
chr2R:19675536	SNP	C	T	0.4545	0.388492	chr2R:23788013	FBgn0034903
chr3R:26330263	SNP	A	G	0.4286	0.388493	chr3R:30504541	FBgn0051014
chr3L:9284432	SNP	T	C	0.4762	0.388493	chr3L:9291332	intergenic
chr2R:18434351	SNP	T	C	0.4889	0.388494	chr2R:22546846	FBgn0003175
chr3R:7911027	SNP	T	G	0.09091	0.388495	chr3R:12085305	FBgn0037989
chrX:20533727	SNP	G	A	0.4419	0.388497	chrX:20662700	FBgn0031127
chr2R:6653181	SNP	T	C	0.3171	0.388498	chr2R:10765676	FBgn0053144
chr3L:11013316	SNP	A	T	0.3478	0.388498	chr3L:11020216	intergenic
chr3R:17811067	SNP	T	C	0.3415	0.388499	chr3R:21985345	FBgn0264490
chr2R:524512	SNP	G	A	0.3333	0.3885	chr2R:4637007	intergenic
chr2R:12500796	SNP	G	C	0.4091	0.388501	chr2R:16613291	FBgn0034145
chr3R:26158048	SNP	A	T	0.1087	0.388505	chr3R:30332326	FBgn0010113
chrX:17020440	SNP	C	T	0.2222	0.388507	chrX:17126407	FBgn0260748
chr3L:6150322	SNP	C	A	0.1818	0.388508	chr3L:6157222	FBgn0035685; FBgn0085300
chr3R:11955817	SNP	G	A	0.4545	0.388509	chr3R:16130095	FBgn0003319
chr3R:11955831	SNP	C	G	0.4545	0.388509	chr3R:16130109	FBgn0003319
chr2R:19736638	SNP	C	T	0.4186	0.38851	chr2R:23849115	FBgn0021895; FBgn0034915
chr3L:808457	SNP	G	A	0.2667	0.38851	chr3L:808457	intergenic
chr3R:15158785	SNP	A	T	0.35	0.388511	chr3R:19333063	intergenic
chr2L:13961008	SNP	A	G	0.09091	0.388511	chr2L:13961008	FBgn0261514
chr2L:13961032	SNP	T	C	0.09091	0.388511	chr2L:13961032	FBgn0261514
chr3L:9705640	SNP	A	G	0.2045	0.388513	chr3L:9712540	FBgn0040475
chr2R:14530546	SNP	T	G	0.2444	0.388513	chr2R:18643041	FBgn0034371
chr3R:26333278	SNP	C	T	0.4878	0.388514	chr3R:30507556	FBgn0039782; FBgn0263527; FBgn0054041
chr2R:8654150	SNP	T	A	0.2045	0.388515	chr2R:12766645	intergenic
chr2R:8654166	SNP	G	C	0.2045	0.388515	chr2R:12766661	intergenic
chr3L:20907722	SNP	C	A	0.3095	0.388515	chr3L:20914622	FBgn0264551
chr2R:13563101	SNP	T	G	0.2444	0.388515	chr2R:17675596	FBgn0016059
chr2L:758248	SNP	G	A	0.2955	0.388516	chr2L:758248	FBgn0031275
chr3R:9638094	SNP	T	C	0.2326	0.388517	chr3R:13812372	FBgn0259730; FBgn0259731; FBgn0259732; FBgn0259733
chr3L:11417700	SNP	A	C	0.2609	0.388519	chr3L:11424600	FBgn0036157
chr3R:16726556	SNP	A	T	0.1778	0.38852	chr3R:20900834	intergenic
chr3R:16726651	SNP	T	C	0.1778	0.38852	chr3R:20900929	intergenic
chr3L:14813572	SNP	C	T	0.381	0.38852	chr3L:14820472	FBgn0036454
chr3L:6589126	SNP	G	C	0.3023	0.38852	chr3L:6596026	FBgn0002926
chrX:2337215	SNP	T	G	0.1778	0.388521	chrX:2443182	FBgn0003714; FBgn0040388
chr2R:16940797	SNP	G	A	0.3488	0.388521	chr2R:21053292	FBgn0003391
chr3R:14283630	SNP	A	C	0.4048	0.388522	chr3R:18457908	FBgn0004652
chrX:11682977	SNP	T	G	0.1556	0.388523	chrX:11788944	FBgn0030334
chr2R:10111499	SNP	A	G	0.08889	0.388525	chr2R:14223994	FBgn0033913
chr2R:10112168	SNP	T	C	0.08889	0.388525	chr2R:14224663	FBgn0033913
chr2L:4493393	SNP	A	G	0.2889	0.388525	chr2L:4493393	FBgn0053196
chr3L:12520169	SNP	A	G	0.1905	0.388525	chr3L:12527069	FBgn0004926; FBgn0036298
chr3L:12520170	INS	TGTTTAAATGC	T	0.1905	0.388525	chr3L:12527070	FBgn0004926; FBgn0036298
chr2L:12660105	SNP	C	T	0.186	0.388526	chr2L:12660105	FBgn0004394
chr2R:11610375	SNP	G	A	0.1333	0.388526	chr2R:15722870	intergenic
chrX:20182541	SNP	C	T	0.2955	0.388526	chrX:20311514	FBgn0031100
chr3L:1597567	INS	TTGACT	T	0.4762	0.388528	chr3L:1597567	FBgn0035237
chr3L:18749629	SNP	C	G	0.4103	0.388529	chr3L:18756529	FBgn0001078
chr3R:16163121	SNP	C	T	0.4	0.388529	chr3R:20337399	intergenic
chr3L:8651019	SNP	A	G	0.1087	0.388532	chr3L:8657919	intergenic
chr3L:3536325	INS	CC	C	0.09756	0.388532	chr3L:3536325	FBgn0005640
chr2L:13100947	DEL	T	TT	0.3158	0.388534	chr2L:13100947	intergenic
chr2R:18277164	SNP	T	C	0.1136	0.388537	chr2R:22389659	FBgn0034723
chr3R:7624703	SNP	A	G	0.4872	0.388537	chr3R:11798981	FBgn0051116
chr3L:18350809	SNP	G	A	0.09524	0.388537	chr3L:18357709	intergenic
chrX:4587468	SNP	A	G	0.3023	0.388539	chrX:4693435	FBgn0011760
chr3R:8857185	SNP	T	C	0.09302	0.388539	chr3R:13031463	FBgn0038111; FBgn0002354
chr3R:11863997	SNP	G	A	0.2308	0.38854	chr3R:16038275	FBgn0003117
chr3L:1833501	SNP	T	C	0.2045	0.38854	chr3L:1833501	FBgn0035280
chr2R:12215674	SNP	G	T	0.3095	0.38854	chr2R:16328169	FBgn0262511
chr2R:10661557	SNP	A	G	0.5	0.38854	chr2R:14774052	FBgn0001319
chr3L:9511646	SNP	G	A	0.25	0.38854	chr3L:9518546	FBgn0053700
chr2R:18657678	SNP	C	G	0.4884	0.38854	chr2R:22770173	FBgn0259145
chr3L:15537655	SNP	T	G	0.1111	0.38854	chr3L:15544555	FBgn0004396
chr2L:4715523	SNP	T	C	0.1429	0.388542	chr2L:4715523	FBgn0085380
chr2L:7908901	SNP	C	G	0.1429	0.388545	chr2L:7908901	FBgn0085450
chr3R:17554418	SNP	G	A	0.4651	0.388545	chr3R:21728696	FBgn0262542
chr2R:4548230	SNP	C	T	0.3488	0.388545	chr2R:8660725	FBgn0003892
chr2L:15472412	SNP	G	A	0.4651	0.388546	chr2L:15472412	intergenic
chr2R:14656556	SNP	G	T	0.2895	0.388546	chr2R:18769051	FBgn0034389
chr3L:19524690	SNP	T	C	0.4545	0.388546	chr3L:19531590	intergenic
chrX:18643254	SNP	T	C	0.1957	0.388548	chrX:18749221	FBgn0030952
chr3R:15347550	SNP	G	A	0.1556	0.388549	chr3R:19521828	FBgn0260003
chr3L:9522895	SNP	A	T	0.2273	0.38855	chr3L:9529795	FBgn0036009
chr2R:12167612	SNP	C	T	0.3778	0.388551	chr2R:16280107	FBgn0034103; FBgn0034104
chr3L:14818254	SNP	T	C	0.1111	0.388551	chr3L:14825154	FBgn0036454
chr2R:16000118	SNP	A	G	0.4773	0.388551	chr2R:20112613	FBgn0004364
chr3L:9029889	SNP	A	T	0.2391	0.388552	chr3L:9036789	intergenic
chr3L:9029913	SNP	G	T	0.2391	0.388552	chr3L:9036813	intergenic
chr3L:9029985	DEL	AA	A	0.2391	0.388552	chr3L:9036885	intergenic
chr3L:9029988	SNP	C	A	0.2391	0.388552	chr3L:9036888	intergenic
chr3L:9030013	SNP	G	T	0.2391	0.388552	chr3L:9036913	intergenic
chr2R:8156289	SNP	T	G	0.1905	0.388552	chr2R:12268784	FBgn0000253
chrX:13439472	SNP	A	C	0.3333	0.388552	chrX:13545439	FBgn0030494
chr3L:11671763	SNP	T	C	0.1957	0.388554	chr3L:11678663	FBgn0052085
chr3R:24376351	SNP	A	G	0.1163	0.388554	chr3R:28550629	intergenic
chr3L:1480538	SNP	T	C	0.08696	0.388555	chr3L:1480538	FBgn0020248
chr2R:1710113	SNP	G	T	0.5	0.388556	chr2R:5822608	FBgn0085414
chr2L:4104255	SNP	C	A	0.3	0.388558	chr2L:4104255	FBgn0000547
chr2R:3609366	SNP	T	G	0.2619	0.388558	chr2R:7721861	FBgn0042135
chr2R:3609367	SNP	T	A	0.2619	0.388558	chr2R:7721862	FBgn0042135
chr3R:19938296	SNP	C	T	0.4524	0.388559	chr3R:24112574	FBgn0039150; FBgn0053536; FBgn0039152
chr3L:21074992	SNP	A	T	0.5	0.38856	chr3L:21081892	FBgn0020294
chr3L:13751346	SNP	C	T	0.3913	0.38856	chr3L:13758246	FBgn0264001
chr2R:9945215	SNP	G	A	0.1364	0.388561	chr2R:14057710	FBgn0002643
chrX:14380154	SNP	C	T	0.1556	0.388561	chrX:14486121	intergenic
chrX:14380160	SNP	A	T	0.1556	0.388561	chrX:14486127	intergenic
chr3R:17224340	SNP	G	T	0.4762	0.388562	chr3R:21398618	FBgn0038886
chr3R:17224342	DEL	T	TT	0.4762	0.388562	chr3R:21398620	FBgn0038886
chr3R:17224351	SNP	G	C	0.4762	0.388562	chr3R:21398629	FBgn0038886
chr2R:8977144	SNP	T	C	0.1591	0.388562	chr2R:13089639	intergenic
chr3L:12241721	SNP	A	G	0.1795	0.388563	chr3L:12248621	FBgn0260941
chr2L:1840494	SNP	A	G	0.2889	0.388563	chr2L:1840494	FBgn0051665; FBgn0264882; FBgn0264883
chr2L:7275770	SNP	G	T	0.25	0.388565	chr2L:7275770	FBgn0010453
chr2R:14905267	SNP	T	G	0.4545	0.388566	chr2R:19017762	intergenic
chr3L:9753124	SNP	A	T	0.2444	0.388566	chr3L:9760024	FBgn0259163; FBgn0266956
chr2R:13004834	SNP	G	A	0.2444	0.388567	chr2R:17117329	intergenic
chr3L:13228952	SNP	G	C	0.08889	0.388568	chr3L:13235852	FBgn0023095
chr3R:14276425	SNP	T	G	0.3953	0.388568	chr3R:18450703	FBgn0004652
chrX:6739763	SNP	A	T	0.15	0.388569	chrX:6845730	FBgn0029912
chr3L:16356373	SNP	A	T	0.4474	0.388569	chr3L:16363273	FBgn0036617
chr3R:25540403	SNP	T	A	0.2955	0.388569	chr3R:29714681	FBgn0039684; FBgn0250832
chr2L:21743079	DEL	A	AA	0.15	0.38857	chr2L:21743079	FBgn0086779
chr3L:9583678	SNP	C	G	0.3913	0.388571	chr3L:9590578	FBgn0261555
chr2L:4106912	SNP	G	A	0.2727	0.388571	chr2L:4106912	FBgn0000547
chr2R:15227721	SNP	A	G	0.2727	0.388571	chr2R:19340216	FBgn0264753
chr3L:4503056	SNP	A	T	0.3864	0.388572	chr3L:4503056	FBgn0261526
chr3L:4503069	SNP	G	C	0.3864	0.388572	chr3L:4503069	FBgn0261526
chr2L:16165492	SNP	G	A	0.4419	0.388572	chr2L:16165492	FBgn0001991
chrX:2214375	SNP	G	C	0.2826	0.388572	chrX:2320342	FBgn0003079
chr3L:8978263	SNP	A	T	0.3478	0.388574	chr3L:8985163	FBgn0263199
chr2L:8154117	SNP	C	A	0.1364	0.388576	chr2L:8154117	FBgn0031990; FBgn0263256
chr3R:11663109	SNP	C	T	0.1364	0.388577	chr3R:15837387	FBgn0017567; FBgn0003483; FBgn0038371
chrX:18876808	SNP	C	T	0.3556	0.388577	chrX:18982775	FBgn0264090
chr3L:4058450	SNP	T	C	0.381	0.388577	chr3L:4058450	FBgn0035490
chr3L:7993866	SNP	C	T	0.3778	0.388577	chr3L:8000766	FBgn0011817
chr3R:26276244	SNP	T	G	0.4773	0.388577	chr3R:30450522	FBgn0028646
chrX:8807363	SNP	C	T	0.4884	0.388578	chrX:8913330	FBgn0261549
chr3R:22249460	SNP	C	A	0.1905	0.38858	chr3R:26423738	FBgn0040606
chr2R:18877817	SNP	G	T	0.4419	0.38858	chr2R:22990294	FBgn0003900
chr2R:15410422	SNP	G	A	0.4222	0.388583	chr2R:19522917	FBgn0003435
chr2R:4326222	SNP	G	C	0.45	0.388583	chr2R:8438717	FBgn0002535; FBgn0033292
chr3L:13116772	SNP	A	G	0.4545	0.388584	chr3L:13123672	intergenic
chr3L:10015658	SNP	A	G	0.1087	0.388584	chr3L:10022558	FBgn0040823
chr3L:10016008	SNP	A	G	0.1087	0.388584	chr3L:10022908	FBgn0040823
chr2L:295546	SNP	C	T	0.2927	0.388585	chr2L:295546	FBgn0017457; FBgn0024352
chr2R:6786092	SNP	G	T	0.4889	0.388586	chr2R:10898587	FBgn0033570; FBgn0033571
chr2L:9017850	SNP	G	A	0.1087	0.388586	chr2L:9017850	intergenic
chr2L:1080825	SNP	T	C	0.1591	0.388587	chr2L:1080825	FBgn0015905; FBgn0031298
chr2R:12424623	SNP	A	C	0.4048	0.388588	chr2R:16537118	FBgn0259795
chr2L:17640273	SNP	G	A	0.4103	0.388588	chr2L:17640273	intergenic
chr2L:9920122	SNP	T	G	0.3902	0.388588	chr2L:9920122	FBgn0032160; FBgn0032161
chr2L:14036743	SNP	G	A	0.1429	0.388589	chr2L:14036743	FBgn0266822
chrX:14072758	SNP	G	T	0.2558	0.388589	chrX:14178725	FBgn0030540
chr3L:18671295	SNP	T	C	0.3488	0.38859	chr3L:18678195	FBgn0040323
chr2L:17600145	SNP	A	T	0.09524	0.388592	chr2L:17600145	FBgn0261089
chr2L:17600152	SNP	T	A	0.09524	0.388592	chr2L:17600152	FBgn0261089
chr2L:6300817	SNP	A	T	0.1395	0.388592	chr2L:6300817	FBgn0053531
chr3R:3479532	SNP	C	T	0.2381	0.388593	chr3R:7653810	intergenic
chr2R:19162595	SNP	A	T	0.2045	0.388593	chr2R:23275072	FBgn0003009
chr2R:17188371	SNP	C	G	0.4091	0.388594	chr2R:21300866	FBgn0261554
chrX:15155244	SNP	T	G	0.2045	0.388594	chrX:15261211	intergenic
chr3L:2056024	SNP	T	C	0.4444	0.388594	chr3L:2056024	FBgn0086906
chr3L:11154162	SNP	A	T	0.2222	0.388595	chr3L:11161062	FBgn0052082
chr2R:19406049	SNP	A	G	0.1778	0.388595	chr2R:23518526	intergenic
chr3R:13602362	SNP	G	A	0.1818	0.388596	chr3R:17776640	FBgn0262562
chr2L:17190119	SNP	T	A	0.2955	0.388596	chr2L:17190119	FBgn0032629
chr2R:18511773	SNP	A	T	0.09756	0.388598	chr2R:22624268	FBgn0053143
chr2R:13419169	SNP	A	G	0.275	0.388598	chr2R:17531664	FBgn0263197
chr2L:5363591	SNP	T	C	0.09524	0.388601	chr2L:5363591	FBgn0016920
chr2R:13060963	SNP	T	A	0.3409	0.388601	chr2R:17173458	intergenic
chr2R:13060988	SNP	T	C	0.3409	0.388601	chr2R:17173483	intergenic
chr2R:18156466	SNP	G	A	0.2	0.388602	chr2R:22268961	FBgn0020307
chr3R:12433763	SNP	C	T	0.1333	0.388602	chr3R:16608041	intergenic
chr3R:12433778	SNP	T	A	0.1333	0.388602	chr3R:16608056	intergenic
chr3L:10555374	SNP	T	C	0.2222	0.388602	chr3L:10562274	FBgn0052062
chr3R:13662270	SNP	G	T	0.1	0.388603	chr3R:17836548	FBgn0261649
chr2R:20515697	SNP	C	T	0.1111	0.388603	chr2R:24628174	FBgn0035041; FBgn0086030
chr3R:9472062	SNP	A	G	0.45	0.388603	chr3R:13646340	FBgn0263396; FBgn0015778
chr3L:19190312	SNP	C	T	0.1522	0.388604	chr3L:19197212	FBgn0016797
chr2R:14721091	SNP	T	C	0.1304	0.388605	chr2R:18833586	FBgn0034397; FBgn0034398
chr3R:14932967	SNP	C	T	0.3171	0.388605	chr3R:19107245	FBgn0038679
chr2L:7021755	SNP	T	A	0.4286	0.388606	chr2L:7021755	FBgn0000053; FBgn0003046
chr3L:18033795	SNP	G	C	0.2619	0.388607	chr3L:18040695	FBgn0000568; FBgn0052192
chr3L:18033808	SNP	T	A	0.2619	0.388607	chr3L:18040708	FBgn0000568; FBgn0052192
chr2R:16579650	SNP	C	T	0.4	0.388607	chr2R:20692145	FBgn0265870; FBgn0034545
chr3R:21756165	SNP	G	T	0.1333	0.388607	chr3R:25930443	FBgn0039396; FBgn0054024
chr2L:18605301	SNP	G	A	0.2955	0.388607	chr2L:18605301	FBgn0032689; FBgn0051789
chr2L:6056498	SNP	C	A	0.1111	0.388608	chr2L:6056498	FBgn0031770
chrX:12791568	SNP	A	G	0.413	0.388611	chrX:12897535	FBgn0259171; FBgn0052650
chr2R:18306704	SNP	T	C	0.2273	0.388612	chr2R:22419199	FBgn0022985; FBgn0034727
chrX:4429244	SNP	G	A	0.4565	0.388613	chrX:4535211	FBgn0052773; FBgn0029708; FBgn0003210
chr3L:8564770	SNP	G	T	0.09091	0.388614	chr3L:8571670	FBgn0260442; FBgn0262387
chr2L:3889472	SNP	A	G	0.3409	0.388614	chr2L:3889472	FBgn0000256
chr2L:6008677	SNP	T	A	0.2381	0.388614	chr2L:6008677	FBgn0031762
chr2L:6008681	SNP	A	G	0.2381	0.388614	chr2L:6008681	FBgn0031762
chr3L:5301779	SNP	A	G	0.25	0.388614	chr3L:5308679	intergenic
chr2L:3386549	SNP	A	G	0.2093	0.388617	chr2L:3386549	FBgn0266839; FBgn0259949
chr2L:2186928	SNP	T	A	0.1304	0.388617	chr2L:2186928	FBgn0264875; FBgn0051946
chr2L:2186931	INS	TTTTA	GG	0.1304	0.388617	chr2L:2186931	FBgn0264875; FBgn0051946
chr3R:16859616	SNP	A	G	0.1395	0.388619	chr3R:21033894	FBgn0013812
chr3R:22979707	SNP	T	C	0.1905	0.388621	chr3R:27153985	FBgn0029155
chr3L:3303522	SNP	A	C	0.2273	0.388622	chr3L:3303522	FBgn0035431; FBgn0035432
chr3L:2082560	SNP	G	A	0.4091	0.388622	chr3L:2082560	FBgn0086906
chr2R:7326368	SNP	G	A	0.08889	0.388622	chr2R:11438863	FBgn0033635
chr3L:11372879	SNP	T	C	0.08889	0.388623	chr3L:11379779	intergenic
chr2R:7221334	SNP	G	C	0.2222	0.388623	chr2R:11333829	FBgn0003382
chr3L:22119784	SNP	C	A	0.4884	0.388624	chr3L:22126684	intergenic
chr2L:5540681	SNP	G	C	0.186	0.388624	chr2L:5540681	FBgn0014189
chr3L:3271323	SNP	G	C	0.1591	0.388625	chr3L:3271323	FBgn0035428
chr3L:13417610	SNP	T	G	0.4444	0.388626	chr3L:13424510	FBgn0053263; FBgn0260459
chr3L:3524699	INS	T	TGCTCGACCT	0.3864	0.388627	chr3L:3524699	FBgn0005640
chr3R:26389895	SNP	T	A	0.4634	0.388627	chr3R:30564173	FBgn0082582
chr2R:9849350	SNP	A	G	0.3514	0.388627	chr2R:13961845	FBgn0013770
chrX:20446896	DEL	T	TTTGTAAGCGAC	0.3478	0.388627	chrX:20575869	intergenic
chr3L:12102758	SNP	T	G	0.5	0.388629	chr3L:12109658	intergenic
chr3L:4665643	SNP	G	A	0.1282	0.388631	chr3L:4665643	FBgn0262870; FBgn0046793
chr2R:16445520	SNP	T	C	0.25	0.388631	chr2R:20558015	FBgn0034520
chr3L:15634484	SNP	A	G	0.2791	0.388631	chr3L:15641384	FBgn0259236
chr2L:14655044	SNP	A	G	0.09302	0.388634	chr2L:14655044	FBgn0003016
chr2R:18394401	SNP	A	G	0.3721	0.388635	chr2R:22506896	FBgn0003175
chr2R:9290456	SNP	G	T	0.2683	0.388635	chr2R:13402951	intergenic
chrX:17149842	SNP	C	T	0.3913	0.388636	chrX:17255809	FBgn0262111
chr2R:9678018	INS	TACTTTTGGCTTAGTAT	T	0.2895	0.388637	chr2R:13790513	intergenic
chr2L:1878997	SNP	T	G	0.1463	0.388638	chr2L:1878997	FBgn0051663
chrX:22183075	SNP	G	A	0.2045	0.38864	chrX:22781239	FBgn0266348
chr3R:25185247	SNP	A	G	0.2927	0.388641	chr3R:29359525	intergenic
chr3R:879595	SNP	C	T	0.3636	0.388642	chr3R:5053873	FBgn0267148
chrX:3025477	SNP	A	G	0.2	0.388642	chrX:3131444	FBgn0028369
chr3R:18741644	SNP	A	T	0.2667	0.388643	chr3R:22915922	FBgn0017590
chr3R:18741650	SNP	A	T	0.2667	0.388643	chr3R:22915928	FBgn0017590
chr3R:23276286	SNP	G	T	0.2857	0.388644	chr3R:27450564	intergenic
chr2R:9454746	SNP	A	G	0.1304	0.388644	chr2R:13567241	intergenic
chr2R:9454828	SNP	T	C	0.1304	0.388644	chr2R:13567323	intergenic
chr2R:9454834	SNP	T	C	0.1304	0.388644	chr2R:13567329	intergenic
chr2R:9454888	SNP	T	C	0.1304	0.388644	chr2R:13567383	intergenic
chr3L:505181	SNP	T	C	0.3478	0.388644	chr3L:505181	FBgn0001316
chr2L:1277096	SNP	G	C	0.1111	0.388645	chr2L:1277096	FBgn0041097
chr2L:1277351	SNP	A	C	0.1111	0.388645	chr2L:1277351	FBgn0041097
chr3L:2812924	SNP	A	T	0.1163	0.388647	chr3L:2812924	FBgn0263392
chr3L:8448489	SNP	C	T	0.4419	0.388649	chr3L:8455389	FBgn0010825
chr2L:15785738	SNP	G	A	0.175	0.388649	chr2L:15785738	FBgn0028901
chrX:4459778	SNP	T	C	0.2174	0.388651	chrX:4565745	FBgn0052773
chrX:13221979	SNP	A	T	0.1556	0.388651	chrX:13327946	FBgn0266375
chr3R:27467990	SNP	G	C	0.4545	0.388652	chr3R:31642268	FBgn0039862
chr2L:7694844	SNP	T	C	0.2326	0.388652	chr2L:7694844	FBgn0041182
chr2L:7694864	SNP	C	A	0.2326	0.388652	chr2L:7694864	FBgn0041182
chr2L:7694936	SNP	T	C	0.2326	0.388652	chr2L:7694936	FBgn0041182
chr3R:12497854	SNP	T	C	0.325	0.388652	chr3R:16672132	FBgn0003944
chr2L:12579848	SNP	G	A	0.2791	0.388653	chr2L:12579848	intergenic
chr2L:12643189	SNP	A	T	0.4324	0.388655	chr2L:12643189	FBgn0032439
chr2L:12643206	SNP	T	A	0.4324	0.388655	chr2L:12643206	FBgn0032439
chr3R:2770356	SNP	T	G	0.45	0.388655	chr3R:6944634	FBgn0260642
chr2L:7587018	SNP	A	G	0.1591	0.388656	chr2L:7587018	intergenic
chr2L:1712688	SNP	G	T	0.1522	0.388656	chr2L:1712688	FBgn0086698
chr2L:1712694	SNP	T	C	0.1522	0.388656	chr2L:1712694	FBgn0086698
chr3L:7046406	SNP	A	G	0.3488	0.388656	chr3L:7053306	FBgn0260660
chr3R:26101266	SNP	C	G	0.4419	0.388657	chr3R:30275544	intergenic
chr2L:2435483	SNP	A	T	0.08696	0.388658	chr2L:2435483	FBgn0000490
chr2L:2435519	SNP	T	A	0.08696	0.388658	chr2L:2435519	FBgn0000490
chr3L:14873992	SNP	A	G	0.08696	0.388658	chr3L:14880892	FBgn0036454
chr3L:14876697	SNP	C	T	0.08696	0.388658	chr3L:14883597	intergenic
chr3L:14878263	SNP	A	T	0.08696	0.388658	chr3L:14885163	FBgn0265913
chr3L:14880198	SNP	T	C	0.08696	0.388658	chr3L:14887098	FBgn0265913
chr3L:12770700	SNP	A	T	0.3415	0.388658	chr3L:12777600	FBgn0052106
chrX:16673843	SNP	G	T	0.1304	0.388658	chrX:16779810	FBgn0001250
chr3L:7585058	SNP	C	A	0.3256	0.388661	chr3L:7591958	FBgn0035800
chr2L:9561750	SNP	C	A	0.2683	0.388661	chr2L:9561750	FBgn0032129
chr2L:13957835	SNP	C	T	0.4186	0.388661	chr2L:13957835	FBgn0261514
chrX:3908819	SNP	C	T	0.2444	0.388662	chrX:4014786	intergenic
chr3R:21139449	SNP	A	G	0.1591	0.388666	chr3R:25313727	FBgn0051087; FBgn0039323
chr3R:21139456	SNP	T	G	0.1591	0.388666	chr3R:25313734	FBgn0051087; FBgn0039323
chr3R:21139467	SNP	C	T	0.1591	0.388666	chr3R:25313745	FBgn0051087; FBgn0039323
chr3R:21139469	SNP	A	C	0.1591	0.388666	chr3R:25313747	FBgn0051087; FBgn0039323
chr3R:21139520	SNP	A	T	0.1591	0.388666	chr3R:25313798	FBgn0051087; FBgn0039323
chr3R:8077160	SNP	G	A	0.3023	0.388667	chr3R:12251438	intergenic
chr3L:15507459	SNP	A	T	0.3333	0.388667	chr3L:15514359	intergenic
chr3R:11382008	SNP	C	A	0.4359	0.388667	chr3R:15556286	intergenic
chr3R:6386056	SNP	G	C	0.175	0.388667	chr3R:10560334	FBgn0001235
chrX:12070385	INS	TGT	T	0.1163	0.388668	chrX:12176352	FBgn0267001; FBgn0030377
chr3R:26445805	DEL	A	ATTTTCTCA	0.1395	0.38867	chr3R:30620083	FBgn0266259
chr2L:11524105	SNP	C	A	0.1707	0.388671	chr2L:11524105	FBgn0028490
chr3L:5999591	SNP	T	C	0.4524	0.388672	chr3L:6006491	FBgn0052406
chr3R:9173656	SNP	A	T	0.1163	0.388673	chr3R:13347934	intergenic
chr2R:3218647	SNP	C	T	0.1778	0.388673	chr2R:7331142	FBgn0033159; FBgn0266622
chr3L:4339649	SNP	A	G	0.1778	0.388674	chr3L:4339649	FBgn0035533
chrX:19407639	SNP	A	G	0.3913	0.388674	chrX:19513606	FBgn0031023
chr3R:17259627	SNP	T	C	0.25	0.388675	chr3R:21433905	FBgn0008651
chr2L:4015571	SNP	A	G	0.4634	0.388675	chr2L:4015571	intergenic
chr2L:6405723	SNP	A	C	0.4773	0.388678	chr2L:6405723	FBgn0259714
chr2L:10499651	DEL	G	ATA	0.2	0.388678	chr2L:10499651	FBgn0086347
chr2L:9216099	SNP	G	A	0.3333	0.388679	chr2L:9216099	FBgn0041092
chr2L:6107362	SNP	C	A	0.4091	0.388681	chr2L:6107362	FBgn0266521
chr2R:11874580	SNP	T	C	0.1778	0.388682	chr2R:15987075	FBgn0265045; FBgn0266379
chr3L:20938016	SNP	A	C	0.1136	0.388682	chr3L:20944916	FBgn0011591
chr3R:19242136	SNP	C	T	0.2683	0.388682	chr3R:23416414	FBgn0039078
chrX:8810260	SNP	A	T	0.5	0.388682	chrX:8916227	FBgn0261549
chr2R:7936712	SNP	A	G	0.1333	0.388683	chr2R:12049207	FBgn0024732
chr3R:11601596	SNP	T	C	0.4318	0.388684	chr3R:15775874	FBgn0038358; FBgn0266734
chr2L:17726182	SNP	A	T	0.2727	0.388685	chr2L:17726182	FBgn0015609
chr2L:2541213	SNP	G	A	0.09091	0.388685	chr2L:2541213	intergenic
chr2R:7032171	SNP	T	G	0.4444	0.388686	chr2R:11144666	FBgn0033579
chr2R:14070778	SNP	A	G	0.1087	0.388686	chr2R:18183273	FBgn0034314; FBgn0034315
chr3R:15524255	SNP	G	A	0.1628	0.388687	chr3R:19698533	FBgn0051216
chr3L:1216294	SNP	A	T	0.2045	0.388687	chr3L:1216294	FBgn0264272
chr2L:11865692	SNP	G	A	0.119	0.388688	chr2L:11865692	FBgn0264815
chr2L:5555745	SNP	C	A	0.439	0.388688	chr2L:5555745	FBgn0031721; FBgn0004620
chr3R:8007942	SNP	A	T	0.2895	0.388688	chr3R:12182220	intergenic
chrX:4538808	SNP	T	G	0.2791	0.388689	chrX:4644775	FBgn0025613; FBgn0025612; FBgn0011277
chr3R:1938728	SNP	T	C	0.439	0.38869	chr3R:6113006	FBgn0046875
chr2R:13770611	SNP	C	A	0.2174	0.38869	chr2R:17883106	FBgn0011589; FBgn0050110
chr3R:14337669	SNP	A	G	0.4222	0.38869	chr3R:18511947	FBgn0004652
chr2L:15848710	SNP	G	C	0.475	0.388692	chr2L:15848710	intergenic
chr2R:16352735	SNP	C	G	0.2045	0.388692	chr2R:20465230	FBgn0086604
chr2R:16352741	SNP	T	A	0.2045	0.388692	chr2R:20465236	FBgn0086604
chr2L:6515536	SNP	T	C	0.08696	0.388692	chr2L:6515536	FBgn0051637
chr3L:18262635	SNP	A	T	0.1395	0.388694	chr3L:18269535	intergenic
chr2L:14958590	SNP	T	A	0.4889	0.388697	chr2L:14958590	FBgn0259213
chr2R:14535763	SNP	G	C	0.2667	0.388698	chr2R:18648258	FBgn0034371
chr2L:18025336	SNP	G	T	0.2105	0.388699	chr2L:18025336	FBgn0243486
chrX:9384245	SNP	A	C	0.4524	0.3887	chrX:9490212	FBgn0261260
chr2L:13334902	SNP	T	C	0.2727	0.3887	chr2L:13334902	intergenic
chr3R:12739001	SNP	G	C	0.1795	0.3887	chr3R:16913279	FBgn0264857
chr2L:553533	DEL	A	AT	0.1111	0.388701	chr2L:553533	FBgn0005660; FBgn0260933
chr2L:553537	SNP	G	A	0.1111	0.388701	chr2L:553537	FBgn0005660; FBgn0260933
chr2L:1045725	SNP	T	C	0.1364	0.388703	chr2L:1045725	FBgn0031294
chr3R:23639032	SNP	C	G	0.4286	0.388704	chr3R:27813310	FBgn0085382
chrX:5711221	SNP	T	A	0.3488	0.388704	chrX:5817188	intergenic
chr3L:12152180	SNP	T	C	0.1944	0.388708	chr3L:12159080	FBgn0036259
chr3R:14288653	SNP	A	G	0.08889	0.388709	chr3R:18462931	FBgn0004652
chr3R:24994500	SNP	A	G	0.4524	0.38871	chr3R:29168778	FBgn0039645
chr3R:25832010	SNP	C	G	0.119	0.38871	chr3R:30006288	FBgn0016685; FBgn0039736
chr3L:1854718	SNP	G	T	0.2955	0.388712	chr3L:1854718	FBgn0035282
chrX:17488570	DEL	A	CT	0.25	0.388712	chrX:17594537	FBgn0030847
chr3R:24954216	SNP	C	T	0.2326	0.388713	chr3R:29128494	FBgn0039637; FBgn0039638
chr2L:6300901	SNP	A	G	0.4651	0.388714	chr2L:6300901	FBgn0053531
chr2L:7112518	SNP	C	T	0.2727	0.388714	chr2L:7112518	FBgn0085407
chr2R:15588568	SNP	G	A	0.3333	0.388719	chr2R:19701063	FBgn0046879
chr2R:17827232	SNP	A	T	0.4889	0.388719	chr2R:21939727	FBgn0085397
chr2R:18995142	SNP	A	T	0.2273	0.388719	chr2R:23107619	intergenic
chr2L:14923124	SNP	T	C	0.2045	0.388719	chr2L:14923124	FBgn0259213
chr3L:3369542	SNP	G	T	0.2444	0.38872	chr3L:3369542	FBgn0010381; FBgn0027616
chr2R:7047910	SNP	A	G	0.4318	0.38872	chr2R:11160405	FBgn0033579; FBgn0003396
chr2R:7047959	SNP	A	T	0.4318	0.38872	chr2R:11160454	FBgn0033579; FBgn0003396
chr2R:1351271	SNP	A	G	0.3023	0.388721	chr2R:5463766	intergenic
chr3R:26391783	SNP	T	C	0.4444	0.388721	chr3R:30566061	FBgn0082582
chr2L:13963022	SNP	C	G	0.3659	0.388721	chr2L:13963022	FBgn0261514; FBgn0027929
chr3L:14899702	SNP	C	T	0.2609	0.388723	chr3L:14906602	FBgn0259099
chr2R:8174311	SNP	A	T	0.1739	0.388724	chr2R:12286806	FBgn0261611
chr2R:8174862	SNP	T	C	0.1739	0.388724	chr2R:12287357	FBgn0261611
chr3L:12563325	SNP	T	C	0.4545	0.388725	chr3L:12570225	FBgn0036302
chr2R:1426181	SNP	C	A	0.3415	0.388725	chr2R:5538676	FBgn0050438
chrX:8126034	SNP	A	G	0.2222	0.388725	chrX:8232001	FBgn0261873
chrX:9662485	SNP	T	C	0.4444	0.388726	chrX:9768452	intergenic
chr2R:14787248	SNP	A	G	0.09091	0.388726	chr2R:18899743	FBgn0034408; FBgn0086022
chr2L:5258375	SNP	C	A	0.1163	0.388727	chr2L:5258375	FBgn0003716; FBgn0265957
chr3R:25550891	SNP	A	G	0.3864	0.388728	chr3R:29725169	FBgn0024841; FBgn0039687; FBgn0042213; FBgn0039688
chr3R:15217966	SNP	C	T	0.1136	0.388728	chr3R:19392244	FBgn0086613; FBgn0038701
chr3R:15217975	SNP	A	T	0.1136	0.388728	chr3R:19392253	FBgn0086613; FBgn0038701
chr2L:14440571	SNP	A	G	0.2955	0.388728	chr2L:14440571	intergenic
chr3L:6230514	SNP	T	A	0.1111	0.388729	chr3L:6237414	FBgn0035695
chr2R:8484996	SNP	C	A	0.2667	0.38873	chr2R:12597491	FBgn0027356
chr3L:11793626	SNP	T	A	0.381	0.38873	chr3L:11800526	FBgn0036208; FBgn0052093
chrX:11746411	SNP	G	T	0.5	0.38873	chrX:11852378	FBgn0030341; FBgn0030342
chr2R:5524168	SNP	A	G	0.2683	0.38873	chr2R:9636663	FBgn0033438; FBgn0264879
chr2L:10056224	SNP	G	A	0.4103	0.388731	chr2L:10056224	FBgn0053302; FBgn0267727
chr3L:6901588	SNP	G	C	0.2222	0.388731	chr3L:6908488	intergenic
chrX:22361917	SNP	G	A	0.3333	0.388731	chrX:22960081	FBgn0263830; FBgn0069973
chr2L:20960180	SNP	A	G	0.2105	0.388731	chr2L:20960180	intergenic
chr3L:19607381	SNP	G	A	0.3333	0.388733	chr3L:19614281	FBgn0036893; FBgn0260655
chr3R:10045076	SNP	A	G	0.4048	0.388733	chr3R:14219354	FBgn0051326
chrX:16974723	SNP	T	C	0.4	0.388733	chrX:17080690	FBgn0030813; FBgn0030815; FBgn0030814
chr3L:15867889	SNP	G	A	0.4878	0.388734	chr3L:15874789	FBgn0264908
chrX:12448927	SNP	G	T	0.2391	0.388736	chrX:12554894	FBgn0264542; FBgn0030398
chr2L:11241012	SNP	G	A	0.1818	0.388736	chr2L:11241012	FBgn0264442
chr2L:10486004	SNP	C	T	0.15	0.388737	chr2L:10486004	FBgn0026431; FBgn0032258
chr2L:8540525	SNP	C	G	0.08889	0.388737	chr2L:8540525	FBgn0028394
chr3L:16883428	SNP	G	C	0.3488	0.388738	chr3L:16890328	FBgn0261565
chr3R:23543384	SNP	T	G	0.2273	0.388739	chr3R:27717662	intergenic
chr2R:17951471	SNP	T	G	0.2619	0.38874	chr2R:22063966	FBgn0265192
chr2R:8614418	SNP	C	A	0.4651	0.38874	chr2R:12726913	FBgn0261545
chr2R:4533126	SNP	T	C	0.09302	0.388741	chr2R:8645621	intergenic
chr3L:18273459	SNP	C	A	0.4865	0.388741	chr3L:18280359	intergenic
chr2L:4096105	SNP	C	T	0.1905	0.388742	chr2L:4096105	FBgn0000547
chr3L:5306987	SNP	C	G	0.186	0.388742	chr3L:5313887	intergenic
chr2L:1033595	SNP	C	A	0.3409	0.388742	chr2L:1033595	FBgn0031294
chr3R:14571560	SNP	T	C	0.4889	0.388744	chr3R:18745838	FBgn0038649; FBgn0260399
chr2R:13389671	DEL	A	ACT	0.2273	0.388746	chr2R:17502166	FBgn0262720
chr3R:23568767	INS	CC	C	0.2857	0.388751	chr3R:27743045	FBgn0005659
chr2R:7153742	SNP	A	G	0.08889	0.388753	chr2R:11266237	FBgn0033602; FBgn0033603
chrX:10688821	SNP	T	G	0.08696	0.388753	chrX:10794788	FBgn0262735; FBgn0266731
chr2L:1125150	SNP	A	G	0.2222	0.388753	chr2L:1125150	FBgn0016926
chr2L:5461266	SNP	A	G	0.3636	0.388754	chr2L:5461266	FBgn0261963
chr2R:16949103	SNP	A	C	0.1556	0.388754	chr2R:21061598	FBgn0034579; FBgn0034580
chr3L:2323090	SNP	A	C	0.4419	0.388754	chr3L:2323090	FBgn0035331
chr3L:14570482	SNP	A	T	0.1591	0.388754	chr3L:14577382	intergenic
chr2L:14248134	SNP	T	C	0.4884	0.388755	chr2L:14248134	intergenic
chr2L:1983092	SNP	A	C	0.08696	0.388755	chr2L:1983092	FBgn0031378; FBgn0031379
chr2R:9552612	SNP	C	A	0.4872	0.388755	chr2R:13665107	FBgn0000633; FBgn0033863
chr2R:9737216	SNP	T	A	0.1304	0.388756	chr2R:13849711	FBgn0050484; FBgn0050485
chr3L:18417823	SNP	A	G	0.4	0.388757	chr3L:18424723	intergenic
chr3L:1399805	SNP	G	A	0.1818	0.388758	chr3L:1399805	FBgn0267487; FBgn0052320
chr2R:9606358	SNP	G	A	0.1026	0.388758	chr2R:13718853	FBgn0000633
chr3L:16817118	SNP	G	C	0.2889	0.388758	chr3L:16824018	FBgn0036665
chr3L:20177051	SNP	G	A	0.4091	0.388759	chr3L:20183951	FBgn0261556
chr3L:20177236	DEL	A	AGGGGAGATAGA	0.4091	0.388759	chr3L:20184136	FBgn0261556
chr2L:2111377	INS	AA	A	0.3556	0.388761	chr2L:2111377	intergenic
chr3L:3256053	SNP	T	C	0.1957	0.388762	chr3L:3256053	intergenic
chrX:13410806	SNP	C	A	0.08696	0.388762	chrX:13516773	FBgn0265416
chrX:7234894	SNP	T	A	0.4444	0.388762	chrX:7340861	FBgn0265457; FBgn0029941; FBgn0026144
chr3R:21628875	SNP	G	A	0.3902	0.388763	chr3R:25803153	intergenic
chr3R:21628876	SNP	C	T	0.3902	0.388763	chr3R:25803154	intergenic
chr3R:8997493	SNP	C	A	0.2174	0.388765	chr3R:13171771	intergenic
chrX:20866961	SNP	T	G	0.1591	0.388767	chrX:20995934	intergenic
chrX:13284792	SNP	G	C	0.09302	0.388768	chrX:13390759	FBgn0265831
chr3R:25840194	SNP	T	C	0.08696	0.388768	chr3R:30014472	FBgn0039737
chr2L:1620913	SNP	A	G	0.2222	0.388768	chr2L:1620913	FBgn0265814
chr3R:19026847	SNP	T	C	0.2273	0.38877	chr3R:23201125	FBgn0262975; FBgn0011596
chr2R:19566525	DEL	CC	C	0.09524	0.388771	chr2R:23679002	FBgn0266377
chr2R:3121822	SNP	G	A	0.2143	0.388771	chr2R:7234317	FBgn0026389
chr2L:1089803	SNP	G	C	0.1111	0.388771	chr2L:1089803	FBgn0031299
chr3R:18155785	SNP	A	G	0.4146	0.388772	chr3R:22330063	FBgn0038941
chr2R:11832423	SNP	A	C	0.1522	0.388772	chr2R:15944918	FBgn0034053; FBgn0050093; FBgn0263576
chr3L:7326655	DEL	C	CG	0.1163	0.388772	chr3L:7333555	FBgn0002909; FBgn0259203; FBgn0264302; FBgn0264303
chr3L:3869473	SNP	T	C	0.2667	0.388774	chr3L:3869473	intergenic
chrX:18363265	INS	CTAGATAC	C	0.381	0.388774	chrX:18469232	FBgn0052547
chr3L:12643975	SNP	T	C	0.1333	0.388774	chr3L:12650875	FBgn0263379
chr3L:12643982	SNP	C	T	0.1333	0.388774	chr3L:12650882	FBgn0263379
chr3L:8009080	SNP	G	A	0.2727	0.388775	chr3L:8015980	FBgn0011817
chr2R:9430881	SNP	T	A	0.08889	0.388776	chr2R:13543376	FBgn0033853
chr2L:4464038	SNP	G	A	0.2045	0.388776	chr2L:4464038	FBgn0031609; FBgn0031610
chr2L:13493933	SNP	A	T	0.08889	0.388777	chr2L:13493933	FBgn0263354
chr3R:20003976	SNP	A	G	0.4419	0.388777	chr3R:24178254	FBgn0039161
chr3L:16225194	SNP	T	G	0.1591	0.388777	chr3L:16232094	FBgn0036579; FBgn0036580; FBgn0036581
chr2R:3293013	SNP	C	T	0.4146	0.388778	chr2R:7405508	FBgn0033166
chr2L:19938660	SNP	G	C	0.09302	0.388779	chr2L:19938660	FBgn0263873
chr3L:18616490	SNP	A	G	0.09524	0.388779	chr3L:18623390	FBgn0259791
chr3R:9879219	SNP	T	C	0.08889	0.388779	chr3R:14053497	intergenic
chr3R:7514694	SNP	G	A	0.4	0.388781	chr3R:11688972	FBgn0037935; FBgn0037936
chr2R:1690468	SNP	A	T	0.325	0.388781	chr2R:5802963	intergenic
chr3L:7816410	SNP	G	A	0.1364	0.388781	chr3L:7823310	FBgn0016694
chr3L:19927647	SNP	G	T	0.1818	0.388781	chr3L:19934547	FBgn0267238
chrX:17183489	SNP	T	G	0.2	0.388782	chrX:17289456	FBgn0030838; FBgn0024238
chr2L:16777461	SNP	C	T	0.09091	0.388782	chr2L:16777461	FBgn0264695
chr2L:18919547	SNP	T	A	0.4048	0.388782	chr2L:18919547	FBgn0032723
chr3R:19907567	SNP	G	C	0.2326	0.388785	chr3R:24081845	FBgn0053100
chr2R:12529548	SNP	G	C	0.3182	0.388785	chr2R:16642043	FBgn0024232
chrX:5026239	SNP	C	A	0.4565	0.388785	chrX:5132206	FBgn0029746; FBgn0266098; FBgn0029745
chr2L:11427789	INS	AA	A	0.2632	0.388787	chr2L:11427789	intergenic
chr2R:16018961	SNP	C	T	0.08889	0.388788	chr2R:20131456	intergenic
chr3R:18273162	SNP	C	G	0.4651	0.388789	chr3R:22447440	FBgn0038968; FBgn0085317; FBgn0085405
chr3L:10942146	SNP	T	C	0.4	0.388789	chr3L:10949046	intergenic
chr2L:5806221	SNP	A	G	0.2632	0.38879	chr2L:5806221	FBgn0031741
chr3L:16044789	SNP	A	C	0.1163	0.38879	chr3L:16051689	FBgn0260635; FBgn0005536
chr3L:10896707	SNP	C	A	0.2619	0.388791	chr3L:10903607	intergenic
chrX:1943062	SNP	A	C	0.08889	0.388791	chrX:2049029	FBgn0025632; FBgn0025631
chr2L:22077305	SNP	C	T	0.3636	0.388793	chr2L:22077305	intergenic
chr3L:14498308	SNP	G	C	0.2045	0.388794	chr3L:14505208	FBgn0087007
chr3L:11295729	SNP	G	C	0.09302	0.388794	chr3L:11302629	intergenic
chr2L:2481107	SNP	T	C	0.3571	0.388795	chr2L:2481107	intergenic
chr3L:3955676	SNP	G	C	0.2667	0.388795	chr3L:3955676	FBgn0035481
chr3R:23299583	SNP	C	G	0.09524	0.388797	chr3R:27473861	intergenic
chr3L:10538236	SNP	T	C	0.3182	0.388797	chr3L:10545136	FBgn0052062
chr2L:12802788	SNP	C	T	0.3256	0.388798	chr2L:12802788	intergenic
chr2L:17559029	SNP	A	T	0.08889	0.3888	chr2L:17559029	intergenic
chr2L:3145871	SNP	T	C	0.1591	0.3888	chr2L:3145871	FBgn0031505; FBgn0011648
chr2L:18908643	SNP	G	A	0.3953	0.3888	chr2L:18908643	intergenic
chr2R:19900161	SNP	T	C	0.08696	0.3888	chr2R:24012638	FBgn0053519
chrX:18024297	SNP	G	A	0.1591	0.388802	chrX:18130264	FBgn0262607; FBgn0017418
chr3L:6625620	SNP	A	T	0.2045	0.388803	chr3L:6632520	FBgn0004619
chr2R:11948705	SNP	C	G	0.1957	0.388804	chr2R:16061200	FBgn0034071
chr3L:18789595	SNP	C	T	0.2093	0.388804	chr3L:18796495	FBgn0001078; FBgn0267601
chr3R:1178449	SNP	T	C	0.09302	0.388805	chr3R:5352727	FBgn0037312
chr3L:16454098	SNP	G	T	0.4884	0.388805	chr3L:16460998	FBgn0053158
chr2L:17272731	DEL	TTACCCTT	GG	0.3902	0.388805	chr2L:17272731	intergenic
chr2R:8111815	SNP	G	T	0.3636	0.388808	chr2R:12224310	FBgn0033702
chr3L:6993449	SNP	C	T	0.1522	0.388808	chr3L:7000349	FBgn0260660
chr2L:1275753	SNP	C	T	0.08696	0.388809	chr2L:1275753	FBgn0041097
chrX:16892942	SNP	G	A	0.08696	0.388809	chrX:16998909	FBgn0266354
chrX:16893787	DEL	A	ACATGGCAA	0.08696	0.388809	chrX:16999754	FBgn0266354
chrX:16894037	SNP	T	A	0.08696	0.388809	chrX:17000004	FBgn0266354
chrX:16894101	SNP	T	C	0.08696	0.388809	chrX:17000068	FBgn0266354
chrX:19857486	SNP	T	A	0.08696	0.388809	chrX:19963453	FBgn0031081
chrX:19857596	SNP	G	T	0.08696	0.388809	chrX:19963563	FBgn0031081
chrX:19857605	INS	CA	T	0.08696	0.388809	chrX:19963572	FBgn0031081
chrX:19858493	SNP	C	T	0.08696	0.388809	chrX:19964460	FBgn0031081
chr3L:15938598	SNP	C	A	0.1556	0.388809	chr3L:15945498	FBgn0000489
chr2L:18597846	INS	CGTCAC	C	0.09091	0.38881	chr2L:18597846	FBgn0003270
chrX:12332490	SNP	A	G	0.2667	0.38881	chrX:12438457	FBgn0259680
chrX:12332493	SNP	T	A	0.2667	0.38881	chrX:12438460	FBgn0259680
chr3L:14533766	SNP	A	T	0.2381	0.38881	chr3L:14540666	FBgn0026409; FBgn0036428
chr3R:16035169	SNP	G	A	0.2391	0.388811	chr3R:20209447	FBgn0083975; FBgn0038775
chr2L:7889085	SNP	A	T	0.25	0.388811	chr2L:7889085	FBgn0051902; FBgn0053121
chr2L:7889126	SNP	C	T	0.25	0.388811	chr2L:7889126	FBgn0051902; FBgn0053121
chr3R:22801114	SNP	G	A	0.2045	0.388811	chr3R:26975392	FBgn0039466
chr2R:9528247	DEL	GTA	G	0.4286	0.388811	chr2R:13640742	FBgn0000633
chr2R:9528251	SNP	A	C	0.4286	0.388811	chr2R:13640746	FBgn0000633
chr2L:4776120	SNP	C	T	0.4762	0.388812	chr2L:4776120	FBgn0031627
chr2L:4776162	SNP	A	T	0.4762	0.388812	chr2L:4776162	FBgn0031627
chr3L:16474528	SNP	G	T	0.2444	0.388813	chr3L:16481428	FBgn0053158; FBgn0004569
chr2L:20420857	INS	T	TT	0.2895	0.388814	chr2L:20420857	FBgn0032859; FBgn0083033; FBgn0083032; FBgn0083022; FBgn0083031; FBgn0083021; FBgn0083030; FBgn0083020
chr2L:10373342	SNP	A	G	0.4545	0.388815	chr2L:10373342	FBgn0041723; FBgn0053303
chr3L:13209734	SNP	A	G	0.4318	0.388818	chr3L:13216634	FBgn0266536; FBgn0264515
chrX:3784106	DEL	T	TCTTGCTGCTCCT	0.1053	0.38882	chrX:3890073	FBgn0029681
chr2L:7394364	SNP	T	C	0.1667	0.388821	chr2L:7394364	FBgn0031906
chr3L:10163817	SNP	G	A	0.3333	0.388821	chr3L:10170717	FBgn0052057
chr2L:11050162	INS	TCT	T	0.3415	0.388822	chr2L:11050162	FBgn0032330
chr2L:789548	SNP	A	C	0.1905	0.388822	chr2L:789548	FBgn0031279; FBgn0000442
chr3R:14938989	SNP	C	A	0.2326	0.388823	chr3R:19113267	FBgn0038679
chr3R:18690241	SNP	T	G	0.2	0.388823	chr3R:22864519	intergenic
chr2R:13448844	SNP	A	G	0.2045	0.388823	chr2R:17561339	FBgn0263076
chr3L:14628275	SNP	A	T	0.1364	0.388823	chr3L:14635175	FBgn0041604
chr2L:4143536	SNP	A	G	0.2273	0.388827	chr2L:4143536	intergenic
chr3R:15913055	SNP	T	C	0.1628	0.388828	chr3R:20087333	intergenic
chr2L:10940792	SNP	G	T	0.2927	0.388829	chr2L:10940792	FBgn0261871
chr2L:19811114	SNP	G	C	0.1905	0.38883	chr2L:19811114	FBgn0263873; FBgn0003931; FBgn0043022
chrX:8086615	SNP	T	G	0.3696	0.38883	chrX:8192582	FBgn0261873
chrX:8086616	SNP	T	C	0.3696	0.38883	chrX:8192583	FBgn0261873
chr2L:8712908	SNP	T	C	0.186	0.388831	chr2L:8712908	FBgn0003209
chr3R:13771689	SNP	T	C	0.1395	0.388832	chr3R:17945967	FBgn0263995
chr3L:10677735	SNP	A	C	0.1591	0.388832	chr3L:10684635	FBgn0010762
chr3L:10355600	SNP	T	C	0.1136	0.388832	chr3L:10362500	FBgn0267668
chrX:3414741	SNP	T	G	0.4783	0.388833	chrX:3520708	FBgn0266350; FBgn0052791
chr3L:16175311	SNP	T	C	0.1667	0.388833	chr3L:16182211	intergenic
chr3L:4299381	SNP	C	T	0.4222	0.388833	chr3L:4299381	FBgn0066365
chrX:20142401	SNP	T	A	0.1304	0.388833	chrX:20271375	intergenic
chrX:20142421	SNP	T	G	0.1304	0.388833	chrX:20271395	intergenic
chr3L:1544705	SNP	A	G	0.1136	0.388833	chr3L:1544705	FBgn0035229; FBgn0052313
chrX:14526553	DEL	GG	G	0.09091	0.388833	chrX:14632520	FBgn0015773
chr3L:16817238	SNP	C	A	0.09091	0.388835	chr3L:16824138	FBgn0036665
chr2R:16496243	SNP	A	G	0.08696	0.388835	chr2R:20608738	FBgn0050147
chr2L:3277706	SNP	G	T	0.2955	0.388835	chr2L:3277706	FBgn0031514
chr3L:12609070	SNP	T	C	0.186	0.388835	chr3L:12615970	FBgn0015919
chr3R:22886594	SNP	G	A	0.2045	0.388836	chr3R:27060872	FBgn0039478
chr2L:1627107	SNP	A	C	0.1778	0.388836	chr2L:1627107	intergenic
chr2L:13101659	SNP	A	G	0.2439	0.388837	chr2L:13101659	intergenic
chr2L:13176137	SNP	T	C	0.08696	0.388837	chr2L:13176137	FBgn0032475; FBgn0264546
chr2L:13178699	SNP	T	C	0.08696	0.388837	chr2L:13178699	FBgn0032476; FBgn0032477
chr3R:25552777	SNP	T	C	0.1818	0.388838	chr3R:29727055	FBgn0039688
chr3R:22070938	SNP	G	T	0.1628	0.38884	chr3R:26245216	intergenic
chr3R:7297018	SNP	A	G	0.2093	0.38884	chr3R:11471296	intergenic
chr3L:6492092	SNP	C	A	0.3023	0.38884	chr3L:6498992	FBgn0020251
chr2R:8409384	SNP	C	G	0.4884	0.38884	chr2R:12521879	FBgn0033752; FBgn0053632
chr2L:12139345	SNP	A	T	0.1628	0.388841	chr2L:12139345	FBgn0032416
chr2L:18534670	SNP	A	T	0.2667	0.388843	chr2L:18534670	FBgn0085370
chr2L:18534688	SNP	T	C	0.2667	0.388843	chr2L:18534688	FBgn0085370
chr2L:18534694	SNP	G	A	0.2667	0.388843	chr2L:18534694	FBgn0085370
chr2L:18536056	SNP	G	T	0.2667	0.388843	chr2L:18536056	FBgn0085370
chr3R:12143102	SNP	G	C	0.2444	0.388843	chr3R:16317380	FBgn0040271
chr3R:12143116	SNP	T	C	0.2444	0.388843	chr3R:16317394	FBgn0040271
chr3R:12143131	SNP	T	C	0.2444	0.388843	chr3R:16317409	FBgn0040271
chr3R:12143204	SNP	T	A	0.2444	0.388843	chr3R:16317482	FBgn0040271
chr2L:18939804	SNP	A	G	0.4545	0.388843	chr2L:18939804	FBgn0032723
chr2L:19411942	SNP	C	A	0.3421	0.388844	chr2L:19411942	FBgn0041789
chr3L:2209397	SNP	A	C	0.08696	0.388846	chr3L:2209397	intergenic
chr3L:10794234	SNP	A	G	0.1522	0.388846	chr3L:10801134	FBgn0036102
chr3R:7354641	SNP	C	A	0.1395	0.388847	chr3R:11528919	intergenic
chr3R:14532786	SNP	T	G	0.3889	0.388847	chr3R:18707064	FBgn0015323; FBgn0000303
chr2R:16121567	SNP	C	T	0.4651	0.388847	chr2R:20234062	FBgn0034484; FBgn0265835
chr2R:9513734	SNP	A	G	0.4773	0.388848	chr2R:13626229	FBgn0000633
chr2L:2388899	SNP	G	C	0.3333	0.388848	chr2L:2388899	FBgn0264081
chr2L:19383742	SNP	T	G	0.4667	0.388849	chr2L:19383742	FBgn0032772; FBgn0032773
chr3L:16282582	SNP	C	T	0.1111	0.388849	chr3L:16289482	FBgn0036596
chr3L:3673478	SNP	G	T	0.4889	0.388852	chr3L:3673478	intergenic
chr3L:3673488	SNP	C	T	0.4889	0.388852	chr3L:3673488	intergenic
chr3L:3673489	SNP	T	G	0.4889	0.388852	chr3L:3673489	intergenic
chrX:10148798	SNP	A	G	0.1304	0.388853	chrX:10254765	FBgn0263220
chr2L:11379263	SNP	G	C	0.3488	0.388853	chr2L:11379263	intergenic
chr3L:17608192	SNP	C	A	0.09756	0.388853	chr3L:17615092	FBgn0000567
chr3L:1043138	SNP	T	C	0.3409	0.388854	chr3L:1043138	FBgn0004870
chr3R:26521040	SNP	G	A	0.2609	0.388855	chr3R:30695318	FBgn0039796; FBgn0000274
chr2L:14478731	SNP	A	G	0.1364	0.388857	chr2L:14478731	intergenic
chr2R:17993725	SNP	T	A	0.08889	0.388859	chr2R:22106220	FBgn0034694; FBgn0243516
chr3R:10746877	SNP	C	G	0.1087	0.38886	chr3R:14921155	FBgn0038279
chr3R:24008292	SNP	C	T	0.2093	0.388861	chr3R:28182570	FBgn0085383
chr2R:16639658	SNP	T	G	0.1957	0.388862	chr2R:20752153	FBgn0085230; FBgn0085231
chr2L:12275230	SNP	T	C	0.4146	0.388862	chr2L:12275230	FBgn0000114
chr3L:14233402	SNP	A	C	0.2444	0.388862	chr3L:14240302	FBgn0266948
chr3L:2049482	SNP	T	C	0.08696	0.388863	chr3L:2049482	FBgn0086906
chr3R:8859558	SNP	G	T	0.08889	0.388863	chr3R:13033836	FBgn0003308
chr3R:8859567	SNP	C	T	0.08889	0.388863	chr3R:13033845	FBgn0003308
chr2R:10929817	SNP	C	A	0.2045	0.388864	chr2R:15042312	FBgn0029082
chr3R:26405765	SNP	T	C	0.1136	0.388864	chr3R:30580043	FBgn0039787
chr3R:26405798	SNP	C	G	0.1136	0.388864	chr3R:30580076	FBgn0039787
chr3R:26405802	SNP	T	C	0.1136	0.388864	chr3R:30580080	FBgn0039787
chr2L:5095741	SNP	C	T	0.1591	0.388865	chr2L:5095741	FBgn0031682; FBgn0031683
chr2R:12665706	SNP	G	T	0.4524	0.388865	chr2R:16778201	FBgn0053544
chr3L:13854199	SNP	A	G	0.1136	0.388866	chr3L:13861099	FBgn0036381
chr3L:1715814	SNP	C	T	0.1087	0.388867	chr3L:1715814	FBgn0035260; FBgn0027594
chr2R:12068907	SNP	C	T	0.1667	0.388867	chr2R:16181402	FBgn0015754
chr2R:12068917	SNP	G	A	0.1667	0.388867	chr2R:16181412	FBgn0015754
chr3L:4987506	SNP	G	A	0.5	0.388868	chr3L:4987506	FBgn0005775
chrX:18190768	SNP	C	T	0.1522	0.388868	chrX:18296735	intergenic
chr3L:22141330	SNP	C	A	0.1818	0.388869	chr3L:22148230	FBgn0037153
chr2L:843045	SNP	A	C	0.3488	0.38887	chr2L:843045	FBgn0020304
chr2L:1287116	DEL	A	ATTGCTTA	0.2439	0.388871	chr2L:1287116	FBgn0041097
chrX:5527865	SNP	T	A	0.413	0.388871	chrX:5633832	FBgn0259994
chr3R:26369385	SNP	T	A	0.1111	0.388872	chr3R:30543663	FBgn0082582
chr3L:626320	SNP	A	G	0.1333	0.388873	chr3L:626320	intergenic
chr2L:13463892	SNP	G	C	0.2791	0.388875	chr2L:13463892	FBgn0263354
chr3L:13957954	SNP	T	A	0.2955	0.388875	chr3L:13964854	FBgn0025874; FBgn0036389; FBgn0263232
chr3L:1687093	DEL	C	CTCG	0.1556	0.388877	chr3L:1687093	FBgn0035260
chr3R:14203288	INS	TT	T	0.25	0.388878	chr3R:18377566	FBgn0038610
chr3L:13080451	SNP	G	T	0.2273	0.388879	chr3L:13087351	FBgn0036345; FBgn0267313
chr2L:12994428	DEL	T	TAGA	0.3095	0.38888	chr2L:12994428	FBgn0032465
chr2L:15580976	SNP	C	T	0.2143	0.388881	chr2L:15580976	FBgn0028370
chr3L:5318500	SNP	T	A	0.2444	0.388882	chr3L:5325400	intergenic
chr2R:12072736	SNP	G	A	0.3556	0.388883	chr2R:16185231	FBgn0015754; FBgn0034086
chr2R:12072746	SNP	G	C	0.3556	0.388883	chr2R:16185241	FBgn0015754; FBgn0034086
chr2R:12072768	SNP	G	C	0.3556	0.388883	chr2R:16185263	FBgn0015754; FBgn0034086
chr2L:7098131	SNP	C	T	0.3953	0.388883	chr2L:7098131	FBgn0085407
chr3R:14030450	SNP	A	T	0.1892	0.388884	chr3R:18204728	FBgn0028499
chr3R:22596614	SNP	G	A	0.1136	0.388884	chr3R:26770892	intergenic
chr3L:1736371	SNP	T	C	0.2391	0.388884	chr3L:1736371	FBgn0035264; FBgn0035265
chr2R:19450401	SNP	A	C	0.08889	0.388885	chr2R:23562878	FBgn0015277
chrX:11961581	SNP	C	G	0.1778	0.388885	chrX:12067548	FBgn0264675; FBgn0267001; FBgn0264676
chr2L:14103362	SNP	A	T	0.08889	0.388886	chr2L:14103362	intergenic
chr2L:14104535	SNP	G	A	0.08889	0.388886	chr2L:14104535	FBgn0028904
chr2L:14104902	SNP	A	G	0.08889	0.388886	chr2L:14104902	FBgn0028904
chr3R:21775313	SNP	A	G	0.1556	0.388887	chr3R:25949591	FBgn0039396
chrX:9044647	SNP	G	A	0.2955	0.388888	chrX:9150614	FBgn0030093
chr3L:3874102	SNP	G	A	0.1333	0.388888	chr3L:3874102	intergenic
chr2R:13571939	SNP	A	G	0.2667	0.388889	chr2R:17684434	FBgn0016059; FBgn0034261; FBgn0260763
chrX:20855498	SNP	A	C	0.1591	0.388889	chrX:20984471	FBgn0040648
chr3L:1275194	DEL	T	TT	0.4651	0.38889	chr3L:1275194	FBgn0035199; FBgn0052333
chr2L:12966981	SNP	T	A	0.4091	0.38889	chr2L:12966981	FBgn0032462
chr3L:7995425	SNP	T	C	0.1591	0.388892	chr3L:8002325	FBgn0011817
chrX:20274945	SNP	C	T	0.1739	0.388892	chrX:20403918	FBgn0031107
chrX:15566825	SNP	T	G	0.1333	0.388893	chrX:15672792	intergenic
chr2L:11663934	SNP	T	C	0.2273	0.388893	chr2L:11663934	FBgn0265670
chr3R:13928246	SNP	G	A	0.08889	0.388894	chr3R:18102524	FBgn0003499
chr3L:362064	SNP	C	T	0.1522	0.388899	chr3L:362064	FBgn0265574; FBgn0035137
chr3L:366457	SNP	T	C	0.1522	0.388899	chr3L:366457	FBgn0035137; FBgn0035138; FBgn0262139
chr2L:1494556	SNP	T	C	0.3636	0.388899	chr2L:1494556	FBgn0051928; FBgn0053128; FBgn0051926
chr2L:1494568	SNP	T	C	0.3636	0.388899	chr2L:1494568	FBgn0051928; FBgn0053128; FBgn0051926
chr2L:1054153	SNP	T	C	0.4889	0.388899	chr2L:1054153	FBgn0003310
chr2L:11856455	SNP	G	T	0.4762	0.388901	chr2L:11856455	FBgn0264815
chrX:22304175	SNP	A	T	0.5	0.388901	chrX:22902339	intergenic
chr2R:16239259	SNP	T	C	0.2667	0.388902	chr2R:20351754	intergenic
chr3R:17210148	SNP	G	C	0.1944	0.388902	chr3R:21384426	intergenic
chr3L:15986446	SNP	T	C	0.1628	0.388902	chr3L:15993346	FBgn0259824; FBgn0036556
chr3L:1537736	SNP	C	T	0.4444	0.388903	chr3L:1537736	FBgn0035228; FBgn0035229
chr3R:4298078	SNP	T	C	0.1628	0.388903	chr3R:8472356	FBgn0266801
chr3R:21605788	SNP	C	G	0.3333	0.388904	chr3R:25780066	intergenic
chr3R:24087517	SNP	T	A	0.4318	0.388907	chr3R:28261795	FBgn0262588
chr2L:9202645	SNP	C	T	0.1818	0.388907	chr2L:9202645	FBgn0041092
chr2R:18569203	SNP	T	A	0.4091	0.388908	chr2R:22681698	intergenic
chr3L:8963573	SNP	T	C	0.1395	0.388911	chr3L:8970473	FBgn0035945
chr2R:16337769	SNP	A	G	0.2326	0.388911	chr2R:20450264	FBgn0086604
chr2L:2991957	SNP	G	A	0.09302	0.388912	chr2L:2991957	FBgn0002989; FBgn0025681
chrX:16405010	INS	GA	G	0.1	0.388916	chrX:16510977	FBgn0264255
chr2R:13769794	SNP	A	T	0.4	0.388916	chr2R:17882289	FBgn0011589; FBgn0050110
chr2R:13769805	SNP	A	T	0.4	0.388916	chr2R:17882300	FBgn0011589; FBgn0050110
chr2L:20871137	SNP	T	G	0.2444	0.388916	chr2L:20871137	FBgn0032900; FBgn0032901; FBgn0263996
chr3L:19199746	SNP	T	A	0.08696	0.388916	chr3L:19206646	FBgn0016797
chr3L:19199844	SNP	T	C	0.08696	0.388916	chr3L:19206744	FBgn0016797
chr3R:26090702	SNP	T	A	0.1905	0.388919	chr3R:30264980	intergenic
chr3L:10038453	DEL	TCCTATTTCTATTTGTTTTATT	T	0.1395	0.388919	chr3L:10045353	FBgn0040823
chr2R:4820309	SNP	C	T	0.3846	0.388919	chr2R:8932804	FBgn0033352; FBgn0033353
chr2L:2740379	SNP	A	C	0.4	0.38892	chr2L:2740379	FBgn0031449; FBgn0031450
chr3L:8555463	SNP	G	A	0.4419	0.38892	chr3L:8562363	FBgn0260442
chr3R:15373992	SNP	T	C	0.3864	0.38892	chr3R:19548270	FBgn0260003
chr2R:10439523	SNP	T	C	0.4	0.38892	chr2R:14552018	FBgn0265974
chr3L:2705520	SNP	C	T	0.3111	0.388921	chr3L:2705520	FBgn0264606
chr3L:8923051	DEL	A	ACTCGCCCCT	0.09524	0.388922	chr3L:8929951	FBgn0035936
chrX:7542685	DEL	C	CA	0.1333	0.388923	chrX:7648652	FBgn0004198
chrX:19106663	SNP	A	C	0.2222	0.388924	chrX:19212630	FBgn0030998; FBgn0030999
chrX:15125469	SNP	T	C	0.4222	0.388924	chrX:15231436	intergenic
chr2L:10034506	SNP	A	T	0.08889	0.388924	chr2L:10034506	FBgn0027600
chrX:13763921	SNP	G	A	0.3182	0.388924	chrX:13869888	FBgn0267033
chr2R:6716820	DEL	T	TTATATATGTAGGCC	0.1951	0.388924	chr2R:10829315	FBgn0033558
chr3L:3594020	SNP	T	A	0.2174	0.388925	chr3L:3594020	FBgn0005640; FBgn0053504
chr2L:10552537	SNP	C	T	0.1818	0.388925	chr2L:10552537	FBgn0051721
chrX:17176600	SNP	T	C	0.3556	0.388925	chrX:17282567	FBgn0030836; FBgn0030838
chr3R:15872145	SNP	G	A	0.3333	0.388926	chr3R:20046423	FBgn0040571; FBgn0064119; FBgn0260466
chr3L:7820384	SNP	G	A	0.08889	0.388929	chr3L:7827284	FBgn0016694
chr3L:11457448	SNP	T	C	0.186	0.388929	chr3L:11464348	FBgn0036162
chr2R:5833616	SNP	T	C	0.4286	0.38893	chr2R:9946111	FBgn0011656
chrX:14606428	SNP	A	T	0.2222	0.38893	chrX:14712395	FBgn0015774
chr3L:17183205	SNP	G	A	0.4773	0.388931	chr3L:17190105	FBgn0260943
chr3R:26732358	SNP	T	C	0.1591	0.388931	chr3R:30906636	intergenic
chr2L:4804633	SNP	G	T	0.08889	0.388931	chr2L:4804633	intergenic
chr3L:20592183	SNP	T	G	0.2558	0.388932	chr3L:20599083	FBgn0001323
chr3L:5770124	SNP	G	A	0.4318	0.388934	chr3L:5777024	FBgn0260936; FBgn0052418; FBgn0040298
chr2R:11059224	SNP	A	C	0.4318	0.388934	chr2R:15171719	FBgn0013467
chr2R:10120048	SNP	C	A	0.1304	0.388934	chr2R:14232543	FBgn0261276; FBgn0262427
chr2R:14416822	SNP	A	G	0.2826	0.388934	chr2R:18529317	FBgn0034356
chr2L:12397982	SNP	T	C	0.4878	0.388934	chr2L:12397982	FBgn0262475; FBgn0041195
chr3L:17764381	SNP	T	G	0.1364	0.388934	chr3L:17771281	intergenic
chrX:4292860	SNP	G	T	0.1087	0.388934	chrX:4398827	FBgn0052773
chr2L:14424516	SNP	T	C	0.08889	0.388936	chr2L:14424516	FBgn0028871
chrX:8944614	SNP	G	A	0.1333	0.388936	chrX:9050581	FBgn0259734
chr2R:10317711	SNP	T	A	0.25	0.388936	chr2R:14430206	FBgn0013725
chr2R:10159674	SNP	C	T	0.4889	0.388937	chr2R:14272169	FBgn0261269
chr3R:22979475	SNP	G	T	0.3023	0.388937	chr3R:27153753	FBgn0029155
chr3R:18311059	SNP	T	A	0.2791	0.388937	chr3R:22485337	FBgn0038975
chr2L:16623294	SNP	C	T	0.1163	0.388938	chr2L:16623294	FBgn0259735
chr2R:14917285	SNP	C	A	0.2727	0.388938	chr2R:19029780	FBgn0263116; FBgn0263083
chr2R:10617494	SNP	A	C	0.1556	0.388939	chr2R:14729989	intergenic
chr2R:10617517	DEL	A	ATCACACTTCCTAGGTATAATATTAAAAGTAA	0.1556	0.388939	chr2R:14730012	intergenic
chr2L:14759355	SNP	A	T	0.1818	0.388939	chr2L:14759355	intergenic
chr2L:14759401	SNP	T	G	0.1818	0.388939	chr2L:14759401	intergenic
chr3R:21089612	SNP	T	C	0.1111	0.38894	chr3R:25263890	FBgn0039305; FBgn0027090
chr2L:18110638	SNP	G	A	0.2093	0.388942	chr2L:18110638	intergenic
chr2L:2950557	SNP	T	C	0.119	0.388942	chr2L:2950557	FBgn0041111
chr2R:6034977	SNP	G	A	0.4634	0.388945	chr2R:10147472	FBgn0033494
chr2R:13354011	SNP	T	A	0.1316	0.388946	chr2R:17466506	FBgn0028953; FBgn0034223
chr2L:14857112	SNP	G	T	0.4884	0.388947	chr2L:14857112	intergenic
chr3R:11715586	SNP	A	G	0.2045	0.388947	chr3R:15889864	FBgn0038380
chr3R:23720639	SNP	G	A	0.08696	0.388948	chr3R:27894917	FBgn0085382
chr3R:23735054	SNP	C	T	0.08696	0.388948	chr3R:27909332	intergenic
chr2L:8875691	INS	AGA	A	0.2	0.388949	chr2L:8875691	intergenic
chrX:13206837	SNP	A	G	0.4222	0.388949	chrX:13312804	FBgn0266375
chr3R:8599792	SNP	A	G	0.1818	0.388949	chr3R:12774070	FBgn0038084
chr3R:17803164	DEL	T	TGT	0.375	0.38895	chr3R:21977442	FBgn0264490
chr3L:5591530	SNP	G	A	0.381	0.388951	chr3L:5598430	FBgn0035621
chr2R:2075058	INS	C	CATTTATATTTTTCTTC	0.3333	0.388951	chr2R:6187553	FBgn0262867
chr2L:2326087	SNP	C	T	0.3333	0.388952	chr2L:2326087	FBgn0031413; FBgn0031414
chrX:15207806	SNP	C	T	0.1395	0.388953	chrX:15313773	FBgn0261703
chr2R:12375604	SNP	A	T	0.381	0.388956	chr2R:16488099	FBgn0053458; FBgn0053459
chr2L:14503499	SNP	A	T	0.2045	0.388957	chr2L:14503499	intergenic
chr3L:10654507	SNP	T	G	0.2	0.388958	chr3L:10661407	FBgn0052066; FBgn0036096
chr3L:18423647	SNP	T	C	0.2326	0.388958	chr3L:18430547	intergenic
chr2R:7267811	SNP	T	G	0.1818	0.388958	chr2R:11380306	FBgn0033631
chrX:8389938	SNP	A	G	0.2162	0.388958	chrX:8495905	FBgn0053181
chr3L:10481566	SNP	G	A	0.4444	0.388959	chr3L:10488466	FBgn0052062
chr2L:8302283	SNP	T	A	0.3571	0.38896	chr2L:8302283	FBgn0261020
chr2L:2904913	SNP	T	C	0.175	0.38896	chr2L:2904913	FBgn0041111
chr3L:11038833	SNP	A	G	0.3556	0.38896	chr3L:11045733	FBgn0263776
chr3R:22622730	SNP	G	A	0.1395	0.388962	chr3R:26797008	intergenic
chr2L:12148015	SNP	T	A	0.3902	0.388963	chr2L:12148015	FBgn0051760
chr3L:20147685	SNP	C	A	0.3488	0.388964	chr3L:20154585	FBgn0261556
chr3L:15543723	SNP	A	G	0.08696	0.388965	chr3L:15550623	FBgn0004396
chr2L:2509050	INS	CC	C	0.2564	0.388967	chr2L:2509050	intergenic
chr3L:3188454	SNP	G	A	0.4565	0.388968	chr3L:3188454	FBgn0035412; FBgn0260430
chr2L:19304657	SNP	C	G	0.3488	0.388968	chr2L:19304657	intergenic
chr3L:9315202	SNP	T	C	0.3333	0.388969	chr3L:9322102	intergenic
chr2R:14397796	SNP	C	G	0.2174	0.388969	chr2R:18510291	intergenic
chr3L:10974178	SNP	G	C	0.3953	0.38897	chr3L:10981078	FBgn0013469
chr3R:27154952	SNP	G	T	0.1136	0.388971	chr3R:31329230	FBgn0085376
chr3R:296075	SNP	T	C	0.1429	0.388971	chr3R:4470353	FBgn0051523
chr3R:3101940	SNP	T	C	0.4615	0.388971	chr3R:7276218	FBgn0267337
chr3R:5805054	SNP	T	A	0.1136	0.388971	chr3R:9979332	FBgn0267336
chr3L:9438728	SNP	A	T	0.4	0.388973	chr3L:9445628	FBgn0053926
chr3R:10503289	SNP	T	C	0.3864	0.388973	chr3R:14677567	FBgn0265140
chr2L:8468346	SNP	C	A	0.2326	0.388975	chr2L:8468346	FBgn0262029
chr2L:14561301	SNP	A	G	0.1304	0.388975	chr2L:14561301	FBgn0266149
chr3L:3182901	SNP	T	C	0.3478	0.388977	chr3L:3182901	FBgn0035411
chr3R:22549979	SNP	A	G	0.08696	0.388979	chr3R:26724257	FBgn0039451
chr3R:22552249	SNP	A	G	0.08696	0.388979	chr3R:26726527	FBgn0040607; FBgn0040608
chr3R:22552256	SNP	A	C	0.08696	0.388979	chr3R:26726534	FBgn0040607; FBgn0040608
chr3R:22552281	SNP	G	A	0.08696	0.388979	chr3R:26726559	FBgn0040607; FBgn0040608
chr3R:22554275	SNP	A	G	0.08696	0.388979	chr3R:26728553	FBgn0040608; FBgn0039452
chr3R:22554636	SNP	A	T	0.08696	0.388979	chr3R:26728914	FBgn0040608; FBgn0039452
chr3R:22554693	SNP	C	G	0.08696	0.388979	chr3R:26728971	FBgn0040608; FBgn0039452
chr3R:22559220	SNP	G	C	0.08696	0.388979	chr3R:26733498	intergenic
chr2R:19622497	INS	TATT	T	0.1	0.388979	chr2R:23734974	FBgn0034897; FBgn0263543; FBgn0000562
chr3R:24783759	SNP	C	T	0.4146	0.388979	chr3R:28958037	FBgn0039617
chr2R:10175147	SNP	T	C	0.2273	0.38898	chr2R:14287642	FBgn0263397
chr2L:12352598	SNP	A	G	0.1111	0.38898	chr2L:12352598	FBgn0262475
chr3R:3864284	DEL	TT	T	0.3684	0.38898	chr3R:8038562	FBgn0266241
chr2R:17475390	SNP	T	C	0.1842	0.388981	chr2R:21587885	intergenic
chr2R:9821857	SNP	G	A	0.2667	0.388983	chr2R:13934352	FBgn0013733
chr2R:9821858	INS	AGAT	A	0.2667	0.388983	chr2R:13934353	FBgn0013733
chr2L:843240	SNP	T	C	0.1818	0.388983	chr2L:843240	FBgn0020304
chr3R:6248640	SNP	G	A	0.1111	0.388983	chr3R:10422918	intergenic
chr3L:3288239	SNP	T	C	0.1957	0.388984	chr3L:3288239	FBgn0035429
chr3L:13190125	SNP	T	G	0.3023	0.388985	chr3L:13197025	intergenic
chr2L:3737271	SNP	A	T	0.15	0.388985	chr2L:3737271	FBgn0031568
chr2L:10937949	SNP	G	T	0.4048	0.388986	chr2L:10937949	FBgn0261871; FBgn0032318
chrX:569303	SNP	A	G	0.4565	0.388989	chrX:675270	intergenic
chrX:569338	SNP	G	A	0.4565	0.388989	chrX:675305	intergenic
chr2L:12315638	SNP	A	T	0.2326	0.388989	chr2L:12315638	FBgn0266820; FBgn0266821
chr3R:14241443	SNP	T	C	0.3256	0.388989	chr3R:18415721	FBgn0004652
chr2R:8464281	SNP	C	G	0.2791	0.388989	chr2R:12576776	FBgn0022764
chr2R:17237138	SNP	A	G	0.1333	0.388991	chr2R:21349633	FBgn0034624
chr2L:16922681	SNP	C	T	0.2619	0.388992	chr2L:16922681	intergenic
chr2R:15598032	SNP	C	T	0.3043	0.388992	chr2R:19710527	intergenic
chr2R:15598041	SNP	A	G	0.3043	0.388992	chr2R:19710536	intergenic
chr3R:17050990	SNP	T	A	0.1395	0.388994	chr3R:21225268	FBgn0265205; FBgn0038872
chr3R:9724574	SNP	A	C	0.1111	0.388994	chr3R:13898852	intergenic
chr3R:9724697	SNP	T	C	0.1111	0.388994	chr3R:13898975	intergenic
chr2R:12610575	SNP	G	C	0.3478	0.388995	chr2R:16723070	FBgn0050463
chr3R:5800578	SNP	T	C	0.3659	0.388997	chr3R:9974856	FBgn0267336
chr2R:16937903	SNP	G	A	0.1628	0.388998	chr2R:21050398	FBgn0003391
chr2L:421567	SNP	A	C	0.1628	0.388998	chr2L:421567	FBgn0002593; FBgn0031253; FBgn0031254
chr2L:5014194	SNP	C	G	0.1304	0.388998	chr2L:5014194	FBgn0016075
chr3L:19293187	SNP	G	A	0.2857	0.389	chr3L:19300087	FBgn0003089
chr2L:894228	SNP	T	C	0.2791	0.389	chr2L:894228	intergenic
chr2R:7127234	SNP	A	G	0.5	0.389001	chr2R:11239729	FBgn0033591; FBgn0033592
chr2R:7127300	SNP	G	C	0.5	0.389001	chr2R:11239795	FBgn0033591; FBgn0033592
chr2L:7372652	SNP	C	T	0.1707	0.389002	chr2L:7372652	FBgn0031903
chrX:18438143	SNP	A	T	0.08696	0.389002	chrX:18544110	FBgn0265598
chrX:18438145	SNP	T	A	0.08696	0.389002	chrX:18544112	FBgn0265598
chr3R:17252425	SNP	C	A	0.1333	0.389002	chr3R:21426703	FBgn0008651
chr3R:26827455	SNP	C	T	0.1333	0.389002	chr3R:31001733	FBgn0004573
chr3L:3725014	SNP	C	T	0.2222	0.389003	chr3L:3725014	FBgn0052264
chr2R:17580794	SNP	G	A	0.3182	0.389003	chr2R:21693289	FBgn0050290; FBgn0260222; FBgn0266346
chr2L:1699738	SNP	C	A	0.2558	0.389005	chr2L:1699738	FBgn0086758
chr3L:9018177	SNP	A	T	0.1522	0.389005	chr3L:9025077	intergenic
chr2R:12196964	SNP	T	A	0.3864	0.389007	chr2R:16309459	FBgn0085428
chr3R:12228496	SNP	G	A	0.2093	0.389007	chr3R:16402774	FBgn0003513
chr3R:10171315	SNP	C	G	0.08696	0.389008	chr3R:14345593	FBgn0024321
chr2R:7203062	SNP	G	A	0.1333	0.389008	chr2R:11315557	FBgn0016047
chr3R:13570345	SNP	A	T	0.3953	0.389009	chr3R:17744623	FBgn0038541
chr2R:10249487	SNP	A	T	0.2432	0.389013	chr2R:14361982	FBgn0033927; FBgn0033928
chr3L:12664081	SNP	A	G	0.1957	0.389013	chr3L:12670981	intergenic
chr2R:10853857	SNP	T	A	0.3256	0.389013	chr2R:14966352	FBgn0033987
chr2L:10153823	SNP	T	G	0.4186	0.389016	chr2L:10153823	FBgn0265002; FBgn0032187
chr2L:10153824	SNP	A	T	0.4186	0.389016	chr2L:10153824	FBgn0265002; FBgn0032187
chr3L:2625105	SNP	A	G	0.1333	0.389017	chr3L:2625105	FBgn0011828
chr3R:9744430	SNP	A	C	0.1463	0.389017	chr3R:13918708	intergenic
chrX:9103364	SNP	A	G	0.4878	0.389017	chrX:9209331	FBgn0030102
chr2L:7441645	SNP	C	A	0.4318	0.389017	chr2L:7441645	FBgn0031914
chr3R:9362442	SNP	A	T	0.09091	0.389018	chr3R:13536720	intergenic
chr2R:17084811	SNP	C	T	0.1304	0.389018	chr2R:21197306	FBgn0034602
chrX:17043102	SNP	G	C	0.1556	0.389018	chrX:17149069	FBgn0002590; FBgn0260747
chrX:12764624	SNP	A	T	0.1395	0.389018	chrX:12870591	FBgn0259171
chr2L:19945457	SNP	G	A	0.1667	0.389019	chr2L:19945457	FBgn0263873
chr2L:8824407	SNP	A	C	0.1364	0.38902	chr2L:8824407	intergenic
chr3R:21273586	SNP	A	C	0.3488	0.38902	chr3R:25447864	FBgn0004509
chr3R:10637009	SNP	A	G	0.1957	0.389021	chr3R:14811287	FBgn0266756
chr2R:18345998	SNP	C	T	0.1522	0.389021	chr2R:22458493	FBgn0034731
chr2L:1741404	SNP	A	C	0.25	0.389021	chr2L:1741404	FBgn0264494
chrX:9945478	SNP	A	G	0.3333	0.389021	chrX:10051445	FBgn0263132; FBgn0005391
chr3L:16937073	SNP	A	G	0.1522	0.389022	chr3L:16943973	FBgn0036680; FBgn0036681
chr3L:16937106	DEL	A	AG	0.1522	0.389022	chr3L:16944006	FBgn0036680; FBgn0036681
chr3L:16937114	SNP	A	G	0.1522	0.389022	chr3L:16944014	FBgn0036680; FBgn0036681
chr3L:1488625	SNP	A	T	0.1304	0.389022	chr3L:1488625	FBgn0020248; FBgn0263839; FBgn0086670
chr3L:12643927	SNP	T	G	0.1395	0.389022	chr3L:12650827	FBgn0263379
chrX:4922686	SNP	T	G	0.1818	0.389022	chrX:5028653	FBgn0266096
chr3R:11105043	SNP	A	G	0.1	0.389024	chr3R:15279321	FBgn0011476
chr2L:5622158	SNP	A	G	0.09091	0.389025	chr2L:5622158	FBgn0031726
chr2L:5622161	SNP	C	G	0.09091	0.389025	chr2L:5622161	FBgn0031726
chrX:3734655	SNP	T	C	0.2174	0.389025	chrX:3840622	FBgn0000542
chrX:3734738	SNP	A	T	0.2174	0.389025	chrX:3840705	FBgn0000542
chr3L:12666117	SNP	G	A	0.3778	0.389026	chr3L:12673017	intergenic
chr3R:19097250	SNP	T	A	0.3256	0.389026	chr3R:23271528	FBgn0004882
chr2L:9127573	SNP	T	A	0.3571	0.389028	chr2L:9127573	FBgn0052982
chrX:14024266	SNP	A	T	0.09091	0.389028	chrX:14130233	intergenic
chr2R:15332170	SNP	G	A	0.08889	0.389028	chr2R:19444665	FBgn0013325; FBgn0034446; FBgn0266711
chr3R:15069760	SNP	G	A	0.3256	0.389028	chr3R:19244038	FBgn0038693
chrX:10527894	INS	AGTCA	A	0.1087	0.38903	chrX:10633861	FBgn0052677
chrX:10527905	SNP	G	T	0.1087	0.38903	chrX:10633872	FBgn0052677
chrX:10528455	SNP	A	C	0.1087	0.38903	chrX:10634422	FBgn0052677
chrX:10528504	SNP	T	C	0.1087	0.38903	chrX:10634471	FBgn0052677
chr3L:9787398	SNP	C	T	0.4595	0.389032	chr3L:9794298	FBgn0036044
chr2R:15137176	SNP	G	C	0.3415	0.389034	chr2R:19249671	FBgn0004003
chrX:21346235	SNP	C	T	0.1333	0.389035	chrX:21475208	intergenic
chr3L:8385377	SNP	T	C	0.09302	0.389035	chr3L:8392277	FBgn0035886; FBgn0035887
chr2L:19342391	SNP	T	G	0.3	0.389035	chr2L:19342391	FBgn0024245
chr2R:15312734	SNP	A	G	0.2	0.389035	chr2R:19425229	FBgn0263391; FBgn0012051
chrX:16003829	SNP	A	G	0.1304	0.389035	chrX:16109796	intergenic
chr2R:13845770	SNP	T	A	0.1333	0.389038	chr2R:17958265	intergenic
chr2R:8335019	SNP	T	A	0.4444	0.389038	chr2R:12447514	FBgn0033739
chr3R:2658169	SNP	T	C	0.1628	0.389038	chr3R:6832447	FBgn0003339; FBgn0267561
chr3R:18747282	SNP	A	G	0.3636	0.389039	chr3R:22921560	FBgn0017590
chrX:3662095	DEL	T	TCA	0.2391	0.389039	chrX:3768062	FBgn0086899
chr2L:7006849	SNP	A	G	0.2273	0.38904	chr2L:7006849	FBgn0031879
chr2L:4254801	SNP	A	G	0.119	0.38904	chr2L:4254801	FBgn0266832
chr2R:4267708	SNP	C	T	0.4222	0.389042	chr2R:8380203	FBgn0261588
chr2R:9505186	SNP	A	T	0.122	0.389042	chr2R:13617681	intergenic
chrX:2471340	SNP	T	A	0.4634	0.389043	chrX:2577307	FBgn0260753
chrX:13431547	INS	TCCCATACCCAAT	T	0.2564	0.389043	chrX:13537514	intergenic
chr2R:19666617	SNP	T	C	0.1136	0.389044	chr2R:23779094	FBgn0034903
chr2R:5133418	SNP	T	C	0.08889	0.389045	chr2R:9245913	FBgn0010114
chr2R:5133419	SNP	C	A	0.08889	0.389045	chr2R:9245914	FBgn0010114
chr2R:5133430	SNP	T	G	0.08889	0.389045	chr2R:9245925	FBgn0010114
chr2R:5133434	SNP	A	T	0.08889	0.389045	chr2R:9245929	FBgn0010114
chr2R:12407001	SNP	C	T	0.4545	0.389046	chr2R:16519496	FBgn0011260
chr2R:15098363	SNP	A	G	0.1591	0.389047	chr2R:19210858	FBgn0263395
chr2R:10170332	SNP	G	T	0.09091	0.389047	chr2R:14282827	FBgn0263397
chrX:4118295	SNP	T	C	0.119	0.389049	chrX:4224262	FBgn0029697
chrX:9173857	SNP	C	T	0.1739	0.389049	chrX:9279824	FBgn0040236
chr2R:18550806	SNP	C	G	0.2273	0.389049	chr2R:22663301	FBgn0260768; FBgn0034761
chr3L:4377120	SNP	A	C	0.4419	0.389049	chr3L:4377120	FBgn0035538; FBgn0265467
chr3L:4377125	SNP	A	T	0.4419	0.389049	chr3L:4377125	FBgn0035538; FBgn0265467
chr3R:7088741	SNP	A	T	0.2093	0.38905	chr3R:11263019	intergenic
chr3R:14655966	SNP	C	T	0.09302	0.389051	chr3R:18830244	FBgn0038653
chr3R:14655981	SNP	T	A	0.09302	0.389051	chr3R:18830259	FBgn0038653
chr3L:8519274	SNP	T	A	0.4348	0.389052	chr3L:8526174	FBgn0024236
chr3L:9394595	SNP	A	T	0.1087	0.389052	chr3L:9401495	FBgn0015218
chrX:6728538	SNP	T	C	0.4783	0.389053	chrX:6834505	FBgn0263968
chr2R:7135539	SNP	A	G	0.2	0.389053	chr2R:11248034	FBgn0085256
chr2R:7135545	DEL	GGGGTG	AGACCCGACT	0.2	0.389053	chr2R:11248040	FBgn0085256
chr2L:10670084	DEL	T	TTGGGATG	0.1364	0.389053	chr2L:10670084	FBgn0051871
chr3R:16509975	INS	ACTTATA	A	0.1111	0.389054	chr3R:20684253	intergenic
chr3R:16509978	SNP	T	C	0.1111	0.389054	chr3R:20684256	intergenic
chr3R:25114432	SNP	T	G	0.2222	0.389054	chr3R:29288710	intergenic
chr2L:21291279	SNP	A	G	0.3415	0.389055	chr2L:21291279	FBgn0032940; FBgn0264556
chrX:13236924	SNP	T	C	0.2174	0.389055	chrX:13342891	intergenic
chr2L:9452247	SNP	T	C	0.2093	0.389056	chr2L:9452247	FBgn0002973
chr3L:9819257	SNP	T	C	0.4186	0.389056	chr3L:9826157	FBgn0264489
chr3R:6830722	SNP	C	A	0.2051	0.389057	chr3R:11005000	FBgn0083950
chr2L:21649552	INS	TT	T	0.4444	0.389057	chr2L:21649552	intergenic
chrX:14296684	SNP	T	C	0.08889	0.389058	chrX:14402651	FBgn0052600
chrX:4669683	SNP	T	C	0.2045	0.389059	chrX:4775650	FBgn0267071; FBgn0029725
chr2L:9604149	SNP	G	A	0.4186	0.389059	chr2L:9604149	intergenic
chr2R:3871303	SNP	T	G	0.1333	0.38906	chr2R:7983798	FBgn0033246
chr3L:18022368	SNP	A	T	0.3333	0.389061	chr3L:18029268	FBgn0000568
chr3L:18022389	SNP	G	T	0.3333	0.389061	chr3L:18029289	FBgn0000568
chr3L:18022406	SNP	T	A	0.3333	0.389061	chr3L:18029306	FBgn0000568
chr3R:17472756	SNP	A	G	0.5	0.389061	chr3R:21647034	FBgn0011766; FBgn0267724
chr2L:4652394	SNP	G	A	0.1556	0.389061	chr2L:4652394	FBgn0031619
chr3L:8081179	SNP	G	T	0.3636	0.389061	chr3L:8088079	FBgn0262579; FBgn0035833
chr3L:3316833	SNP	T	A	0.1333	0.389061	chr3L:3316833	FBgn0052282; FBgn0035434
chr3R:16337248	DEL	A	AA	0.3333	0.389061	chr3R:20511526	FBgn0038799
chr2L:21112555	SNP	T	G	0.3182	0.389065	chr2L:21112555	FBgn0040297
chr2L:10906018	SNP	C	T	0.4146	0.389067	chr2L:10906018	FBgn0032314
chr2L:1794254	SNP	A	C	0.2	0.389067	chr2L:1794254	FBgn0045500; FBgn0045501
chr2L:1794258	SNP	G	C	0.2	0.389067	chr2L:1794258	FBgn0045500; FBgn0045501
chrX:12023898	SNP	G	C	0.2222	0.389067	chrX:12129865	FBgn0267001
chr3L:11927436	SNP	C	G	0.5	0.389067	chr3L:11934336	FBgn0266100; FBgn0011723
chr3L:19600971	INS	TT	T	0.1429	0.389067	chr3L:19607871	FBgn0036891; FBgn0036892
chr2R:5028335	SNP	A	G	0.1087	0.389068	chr2R:9140830	FBgn0028955; FBgn0265313
chr3R:4355573	SNP	G	C	0.3684	0.389068	chr3R:8529851	FBgn0040531
chr3L:1806531	SNP	G	A	0.2222	0.389069	chr3L:1806531	FBgn0261562; FBgn0267246
chr2R:2988800	SNP	C	T	0.381	0.389069	chr2R:7101295	FBgn0263934
chr3L:8956682	SNP	G	T	0.3409	0.389069	chr3L:8963582	FBgn0035942
chr3R:19498667	SNP	C	T	0.1905	0.389071	chr3R:23672945	intergenic
chr2R:8199148	SNP	C	T	0.3261	0.389074	chr2R:12311643	FBgn0050203
chr3L:7940049	SNP	C	G	0.2444	0.389075	chr3L:7946949	FBgn0264472
chr2R:6266961	SNP	C	T	0.186	0.389076	chr2R:10379456	FBgn0261698; FBgn0033515
chr3L:19242650	SNP	C	A	0.2326	0.389078	chr3L:19249550	intergenic
chrX:9747657	DEL	T	TCAATGATTTTGAAAACAGTCTT	0.2143	0.389078	chrX:9853624	FBgn0052698
chrX:9799733	DEL	A	ATCATAAAGAT	0.1556	0.389078	chrX:9905700	intergenic
chrX:9799748	DEL	G	GAATAACTGTTTTGA	0.1556	0.389078	chrX:9905715	intergenic
chrX:20450897	SNP	A	T	0.1957	0.389079	chrX:20579870	intergenic
chr3L:1666647	SNP	A	T	0.4865	0.38908	chr3L:1666647	FBgn0035254; FBgn0083121; FBgn0082944; FBgn0082945; FBgn0082946; FBgn0026372
chr2L:2796843	SNP	T	A	0.1591	0.389081	chr2L:2796843	FBgn0004242; FBgn0264369
chr2R:6630423	SNP	G	A	0.3696	0.389084	chr2R:10742918	FBgn0053144
chr2L:13417100	SNP	A	T	0.2051	0.389084	chr2L:13417100	FBgn0264432; FBgn0263354
chr2R:17066347	SNP	G	A	0.3488	0.389085	chr2R:21178842	FBgn0003162; FBgn0034601
chrX:20339835	SNP	G	A	0.1136	0.389086	chrX:20468808	FBgn0031117
chr2R:3917809	DEL	T	TT	0.1364	0.389089	chr2R:8030304	FBgn0263970; FBgn0025360
chr2R:3917823	SNP	T	C	0.1364	0.389089	chr2R:8030318	FBgn0263970; FBgn0025360
chr2R:11416807	SNP	T	C	0.2558	0.389089	chr2R:15529302	FBgn0019968
chr2R:18910225	SNP	A	T	0.1739	0.38909	chr2R:23022702	FBgn0003900; FBgn0261705
chr2R:18910253	SNP	T	A	0.1739	0.38909	chr2R:23022730	FBgn0003900; FBgn0261705
chr3R:13744538	SNP	A	C	0.4872	0.38909	chr3R:17918816	intergenic
chr2R:19680686	INS	AATTTTTAAATGA	A	0.1818	0.38909	chr2R:23793163	FBgn0034903
chr3L:994245	SNP	A	T	0.3488	0.389092	chr3L:994245	FBgn0264574; FBgn0035179
chr3L:21802326	SNP	G	A	0.186	0.389093	chr3L:21809226	FBgn0000560
chr3L:20755425	SNP	A	G	0.1905	0.389093	chr3L:20762325	intergenic
chr2R:18938971	SNP	G	C	0.3864	0.389094	chr2R:23051448	intergenic
chr3R:16920921	SNP	A	C	0.2273	0.389095	chr3R:21095199	FBgn0038853; FBgn0265067
chr3L:6203820	SNP	T	G	0.4318	0.389095	chr3L:6210720	FBgn0002526
chr3R:18791062	SNP	A	G	0.2889	0.389097	chr3R:22965340	FBgn0263664; FBgn0051281
chr3L:8954447	DEL	T	CGGA	0.3182	0.389098	chr3L:8961347	FBgn0035941; FBgn0035942
chr2R:4826901	SNP	T	C	0.1163	0.389099	chr2R:8939396	FBgn0033354
chr2L:3424490	SNP	G	C	0.1818	0.389099	chr2L:3424490	FBgn0031530
chr3R:12899051	SNP	A	C	0.2326	0.389099	chr3R:17073329	FBgn0038473; FBgn0038474; FBgn0038475
chr2L:7068813	SNP	C	G	0.1429	0.3891	chr2L:7068813	FBgn0031887; FBgn0031888
chr3R:10862721	SNP	G	A	0.2143	0.3891	chr3R:15036999	FBgn0038281
chr2L:11254275	SNP	T	C	0.09302	0.389101	chr2L:11254275	FBgn0264442
chr3R:13765205	SNP	T	C	0.1304	0.389102	chr3R:17939483	FBgn0263995
chr3R:13765207	SNP	G	A	0.1304	0.389102	chr3R:17939485	FBgn0263995
chr3R:13765223	SNP	T	C	0.1304	0.389102	chr3R:17939501	FBgn0263995
chrX:16540607	SNP	G	T	0.1395	0.389103	chrX:16646574	FBgn0030766
chr3R:11333189	SNP	C	G	0.4651	0.389104	chr3R:15507467	FBgn0264776
chr3R:6475901	SNP	T	G	0.2558	0.389105	chr3R:10650179	intergenic
chr3R:23033828	SNP	A	C	0.09524	0.389105	chr3R:27208106	intergenic
chr3L:8117770	SNP	A	G	0.2391	0.389106	chr3L:8124670	FBgn0035839; FBgn0042112; FBgn0029113
chrX:8644330	SNP	T	C	0.2045	0.389108	chrX:8750297	intergenic
chr3R:11513424	SNP	T	C	0.1087	0.389109	chr3R:15687702	FBgn0053207
chr3R:11513766	SNP	A	C	0.1087	0.389109	chr3R:15688044	FBgn0053207
chr3R:11516266	SNP	G	A	0.1087	0.389109	chr3R:15690544	FBgn0053207
chr3R:11520246	SNP	G	A	0.1087	0.389109	chr3R:15694524	FBgn0051446; FBgn0038353
chr3R:11520249	SNP	A	G	0.1087	0.389109	chr3R:15694527	FBgn0051446; FBgn0038353
chrX:3922613	DEL	T	TCATATCGACATT	0.09091	0.389109	chrX:4028580	intergenic
chr3R:7296224	SNP	G	A	0.4	0.389109	chr3R:11470502	intergenic
chrX:344425	SNP	A	C	0.1333	0.38911	chrX:450392	FBgn0052816
chrX:344426	SNP	T	C	0.1333	0.38911	chrX:450393	FBgn0052816
chrX:16364548	SNP	T	G	0.3636	0.38911	chrX:16470515	FBgn0264255
chr2R:14317000	SNP	C	T	0.08889	0.38911	chr2R:18429495	FBgn0034346; FBgn0050118
chr3R:14785004	SNP	G	A	0.5	0.389111	chr3R:18959282	FBgn0261262; FBgn0263983
chr2R:16575840	SNP	T	C	0.359	0.389112	chr2R:20688335	intergenic
chr2R:9768312	SNP	T	C	0.1333	0.389113	chr2R:13880807	FBgn0013733
chr2R:9855087	SNP	T	G	0.1739	0.389113	chr2R:13967582	FBgn0013770; FBgn0020766
chr3R:26060530	SNP	T	C	0.2444	0.389114	chr3R:30234808	intergenic
chr3L:15830771	SNP	A	C	0.09302	0.389114	chr3L:15837671	FBgn0036538; FBgn0052150
chr3L:23603530	SNP	T	C	0.1429	0.389116	chr3L:23610430	FBgn0250816
chr2R:18379467	SNP	A	C	0.1111	0.389117	chr2R:22491962	FBgn0034734; FBgn0034735
chr2R:18379516	SNP	C	T	0.1111	0.389117	chr2R:22492011	FBgn0034734; FBgn0034735
chr3R:17799631	SNP	A	G	0.1364	0.389117	chr3R:21973909	FBgn0264490
chr3R:24844140	SNP	A	G	0.1333	0.389117	chr3R:29018418	FBgn0039620
chr3R:7654132	SNP	T	G	0.4524	0.389118	chr3R:11828410	FBgn0037956
chrX:16428957	SNP	C	T	0.2727	0.389119	chrX:16534924	intergenic
chr2R:13242565	SNP	A	G	0.1364	0.389119	chr2R:17355060	FBgn0265487
chr2L:10118885	SNP	T	A	0.2045	0.38912	chr2L:10118885	FBgn0265002; FBgn0083945
chr2R:5155604	SNP	T	C	0.1628	0.389121	chr2R:9268099	FBgn0020621
chr3L:3972580	SNP	T	A	0.3	0.389123	chr3L:3972580	FBgn0264516
chr3L:3972585	SNP	A	T	0.3	0.389123	chr3L:3972585	FBgn0264516
chr2R:17975313	SNP	C	A	0.3778	0.389123	chr2R:22087808	FBgn0034692
chr2L:3019808	SNP	C	T	0.4	0.389123	chr2L:3019808	FBgn0031490
chr3R:4892948	SNP	A	C	0.09524	0.389125	chr3R:9067226	FBgn0037661; FBgn0003165
chr3R:25239804	SNP	A	G	0.119	0.389125	chr3R:29414082	FBgn0004369
chr3R:25239806	INS	CCA	C	0.119	0.389125	chr3R:29414084	FBgn0004369
chr3R:10843283	SNP	C	T	0.1463	0.389125	chr3R:15017561	intergenic
chrX:17331138	SNP	T	G	0.1304	0.389126	chrX:17437105	FBgn0040877
chr2L:17854971	SNP	A	G	0.186	0.389126	chr2L:17854971	FBgn0262018
chrX:20580254	SNP	T	G	0.1667	0.389126	chrX:20709227	intergenic
chr3R:18231268	SNP	C	G	0.09091	0.389127	chr3R:22405546	FBgn0038959; FBgn0038960
chr3R:25118672	SNP	A	G	0.09091	0.389127	chr3R:29292950	FBgn0039659
chr2L:17802821	SNP	G	C	0.2558	0.389128	chr2L:17802821	FBgn0262018
chr3R:25784147	SNP	G	A	0.1163	0.389128	chr3R:29958425	FBgn0004622
chr3R:10677603	SNP	T	A	0.4884	0.389129	chr3R:14851881	FBgn0266756
chr2R:16154432	SNP	C	G	0.2889	0.389131	chr2R:20266927	FBgn0034493
chr3L:5829494	SNP	A	T	0.1818	0.389131	chr3L:5836394	FBgn0003984
chrX:16559163	SNP	G	A	0.1304	0.389132	chrX:16665130	FBgn0003189; FBgn0015336
chr2R:15260260	SNP	T	C	0.2444	0.389132	chr2R:19372755	FBgn0034438
chr3R:6218596	SNP	C	T	0.4	0.389132	chr3R:10392874	FBgn0259938
chr2R:11714370	SNP	A	G	0.2857	0.389132	chr2R:15826865	FBgn0034046; FBgn0003130
chr3R:16818234	SNP	A	C	0.1087	0.389133	chr3R:20992512	FBgn0013995
chr3R:7807089	SNP	A	G	0.186	0.389133	chr3R:11981367	FBgn0037973; FBgn0037974
chr3R:7811871	SNP	C	T	0.186	0.389133	chr3R:11986149	FBgn0260745
chr3L:12135158	SNP	T	C	0.2143	0.389134	chr3L:12142058	FBgn0036257
chr2R:12436449	SNP	T	C	0.1136	0.389134	chr2R:16548944	intergenic
chr2L:5674132	SNP	C	T	0.3902	0.389135	chr2L:5674132	intergenic
chr3L:15436929	SNP	T	A	0.3571	0.389135	chr3L:15443829	intergenic
chr2L:2286199	SNP	C	T	0.4634	0.389135	chr2L:2286199	FBgn0031409; FBgn0051681; FBgn0261523
chrX:17436366	SNP	G	A	0.3696	0.389138	chrX:17542333	FBgn0263706
chr3L:11657996	SNP	T	C	0.3333	0.389138	chr3L:11664896	FBgn0052085
chr3R:22412866	SNP	A	G	0.4773	0.389139	chr3R:26587144	FBgn0263289
chr3L:17155428	SNP	G	T	0.439	0.389139	chr3L:17162328	FBgn0260943
chr3R:25087912	SNP	T	A	0.1136	0.38914	chr3R:29262190	intergenic
chrX:5092301	SNP	G	A	0.2609	0.38914	chrX:5198268	FBgn0029746; FBgn0266098
chr2L:18048276	SNP	A	G	0.3902	0.38914	chr2L:18048276	FBgn0243486
chr3L:2952828	SNP	C	T	0.4667	0.38914	chr3L:2952828	FBgn0262593
chr2R:16812524	SNP	A	G	0.3488	0.389141	chr2R:20925019	FBgn0020617
chr2R:8422659	SNP	G	A	0.2391	0.389141	chr2R:12535154	FBgn0011592
chr2R:8423841	SNP	T	C	0.2391	0.389141	chr2R:12536336	FBgn0011592
chr3R:17954981	SNP	A	G	0.1667	0.389142	chr3R:22129259	FBgn0259736
chr3R:27640460	SNP	C	T	0.2955	0.389143	chr3R:31814738	FBgn0039883
chr3R:23636745	INS	ACTGCAGGTGCAA	A	0.25	0.389145	chr3R:27811023	FBgn0085382
chr3L:8928508	SNP	T	C	0.2889	0.389146	chr3L:8935408	FBgn0264305
chr3L:2835292	SNP	T	G	0.2927	0.389146	chr3L:2835292	FBgn0263392
chr2L:2187727	SNP	T	C	0.3415	0.389147	chr2L:2187727	FBgn0264875; FBgn0051946; FBgn0266828
chr2R:13348689	SNP	A	C	0.1778	0.389148	chr2R:17461184	FBgn0028953
chrX:1361894	SNP	A	T	0.3256	0.389148	chrX:1467861	FBgn0026872; FBgn0029580; FBgn0052808
chrX:4858872	SNP	T	C	0.1778	0.38915	chrX:4964839	FBgn0266096
chrX:4858880	SNP	G	A	0.1778	0.38915	chrX:4964847	FBgn0266096
chr2L:12340044	SNP	T	C	0.1364	0.389151	chr2L:12340044	FBgn0051862
chrX:7674154	SNP	T	C	0.1087	0.389151	chrX:7780121	FBgn0052718
chr3L:19925760	SNP	C	A	0.4419	0.389152	chr3L:19932660	FBgn0036921
chr3L:15712821	SNP	C	T	0.2273	0.389152	chr3L:15719721	FBgn0260776
chr2R:14472351	SNP	C	T	0.2826	0.389152	chr2R:18584846	FBgn0050115
chr2L:9550083	SNP	T	A	0.1111	0.389153	chr2L:9550083	FBgn0032129
chr2L:9250514	SNP	T	C	0.2927	0.389153	chr2L:9250514	FBgn0041092; FBgn0032104; FBgn0263985; FBgn0032105
chr3L:5603548	SNP	T	G	0.25	0.389154	chr3L:5610448	intergenic
chrX:7609705	SNP	A	G	0.1556	0.389154	chrX:7715672	FBgn0029955
chr2R:5400099	SNP	G	A	0.425	0.389154	chr2R:9512594	FBgn0259246
chr2L:14887848	SNP	G	T	0.4286	0.389157	chr2L:14887848	intergenic
chrX:7423723	SNP	A	G	0.1957	0.389158	chrX:7529690	FBgn0052719; FBgn0262612
chr2L:4111099	SNP	T	C	0.4762	0.389159	chr2L:4111099	FBgn0000547
chr2L:9621453	SNP	A	T	0.381	0.38916	chr2L:9621453	FBgn0032135
chr2L:4296190	SNP	G	A	0.1667	0.389161	chr2L:4296190	FBgn0010473
chr3R:20226369	SNP	T	C	0.2558	0.389162	chr3R:24400647	FBgn0000036
chr2L:1724136	DEL	G	GG	0.1463	0.389163	chr2L:1724136	FBgn0031359; FBgn0000579
chr2R:4524973	SNP	G	A	0.2558	0.389163	chr2R:8637468	intergenic
chr2R:18914404	SNP	A	T	0.1818	0.389163	chr2R:23026881	FBgn0003900; FBgn0261705
chr2R:18914484	SNP	C	T	0.1818	0.389163	chr2R:23026961	FBgn0003900; FBgn0261705
chr2L:6371424	DEL	C	CC	0.1333	0.389167	chr2L:6371424	FBgn0043854
chrX:16758332	SNP	C	G	0.2889	0.389167	chrX:16864299	FBgn0030798
chr3R:16976991	INS	CCACC	C	0.1579	0.389168	chr3R:21151269	FBgn0264357
chr2L:7098103	SNP	C	G	0.4286	0.389168	chr2L:7098103	FBgn0085407
chr2L:4648721	SNP	C	A	0.2439	0.389168	chr2L:4648721	FBgn0264342
chr3R:19782814	SNP	T	G	0.25	0.38917	chr3R:23957092	FBgn0005674; FBgn0267761
chr2L:3275288	SNP	T	A	0.3023	0.38917	chr2L:3275288	FBgn0031514
chr3L:7812422	SNP	C	A	0.09091	0.38917	chr3L:7819322	FBgn0016694
chr3R:14147804	SNP	A	T	0.2558	0.389171	chr3R:18322082	FBgn0051235
chr3L:3580714	SNP	T	C	0.1304	0.389171	chr3L:3580714	FBgn0005640
chr3L:5480915	SNP	G	C	0.1333	0.389172	chr3L:5487815	intergenic
chr3R:15657293	SNP	G	T	0.3571	0.389172	chr3R:19831571	FBgn0014135
chr3R:25106700	SNP	G	A	0.1026	0.389173	chr3R:29280978	intergenic
chr3R:24220672	SNP	T	A	0.1333	0.389174	chr3R:28394950	intergenic
chr2L:6121985	SNP	T	G	0.3095	0.389174	chr2L:6121985	FBgn0266521
chr2R:17972936	SNP	G	A	0.09302	0.389175	chr2R:22085431	FBgn0034691; FBgn0034692
chr2R:7006032	DEL	C	CTGCCCCCCAC	0.3659	0.389176	chr2R:11118527	FBgn0050489
chrX:8713560	SNP	C	A	0.09091	0.389176	chrX:8819527	intergenic
chr3L:15310654	SNP	C	T	0.08696	0.389176	chr3L:15317554	intergenic
chr3L:8684938	SNP	A	G	0.3023	0.389177	chr3L:8691838	FBgn0265719
chr3L:10376507	SNP	A	T	0.4419	0.389178	chr3L:10383407	intergenic
chr3R:8676096	SNP	T	G	0.2105	0.389178	chr3R:12850374	FBgn0267147; FBgn0265165
chr2L:20027395	SNP	T	G	0.1778	0.389179	chr2L:20027395	FBgn0032840
chr2L:20027396	SNP	C	T	0.1778	0.389179	chr2L:20027396	FBgn0032840
chr3L:4357225	SNP	T	C	0.4545	0.38918	chr3L:4357225	FBgn0035533
chr3R:25340665	SNP	A	G	0.1778	0.389182	chr3R:29514943	FBgn0039669
chr3L:6214020	SNP	A	G	0.1163	0.389183	chr3L:6220920	FBgn0047000
chr3L:16902273	SNP	A	G	0.1364	0.389184	chr3L:16909173	FBgn0261565
chr3L:5367044	SNP	T	C	0.2381	0.389184	chr3L:5373944	intergenic
chr3R:21623135	SNP	C	T	0.2955	0.389185	chr3R:25797413	FBgn0264429
chr3R:8406381	SNP	T	C	0.1136	0.389185	chr3R:12580659	FBgn0038063
chr2L:2184775	SNP	G	A	0.08889	0.389186	chr2L:2184775	FBgn0265017
chr3L:4045629	SNP	A	C	0.4884	0.389187	chr3L:4045629	FBgn0035490
chr2R:13831166	SNP	C	A	0.4091	0.389188	chr2R:17943661	intergenic
chr3L:6301517	SNP	A	G	0.2955	0.389188	chr3L:6308417	intergenic
chr2R:15488711	SNP	T	A	0.4348	0.389189	chr2R:19601206	FBgn0003435
chr2R:15488760	SNP	G	A	0.4348	0.389189	chr2R:19601255	FBgn0003435
chr2R:5423222	SNP	A	G	0.1395	0.38919	chr2R:9535717	FBgn0259246
chr3R:11174226	SNP	A	G	0.2273	0.389191	chr3R:15348504	FBgn0051301; FBgn0261679; FBgn0261680
chr2L:19913277	SNP	G	A	0.1136	0.389191	chr2L:19913277	FBgn0263873; FBgn0044811; FBgn0053117
chrX:16598417	SNP	C	T	0.1778	0.389193	chrX:16704384	FBgn0030778; FBgn0030775; FBgn0030776
chrX:16163810	INS	AA	A	0.1316	0.389193	chrX:16269777	FBgn0040207
chr3R:5714847	SNP	C	T	0.3171	0.389194	chr3R:9889125	FBgn0267336
chr3R:8025917	SNP	T	G	0.275	0.389196	chr3R:12200195	FBgn0037995
chr2L:5770400	SNP	T	C	0.1628	0.389196	chr2L:5770400	FBgn0031738; FBgn0051912
chr2R:17860468	DEL	T	TA	0.3409	0.389198	chr2R:21972963	FBgn0034674
chrX:19496141	INS	AACGG	A	0.3333	0.389199	chrX:19602108	FBgn0031036
chrX:19496150	SNP	A	T	0.3333	0.389199	chrX:19602117	FBgn0031036
chrX:19496206	SNP	G	A	0.3333	0.389199	chrX:19602173	FBgn0031036
chrX:895159	SNP	T	A	0.1364	0.3892	chrX:1001126	intergenic
chr3R:15787600	SNP	A	T	0.3409	0.3892	chr3R:19961878	FBgn0038755
chr3L:2410697	INS	GGGCG	G	0.225	0.3892	chr3L:2410697	FBgn0266696
chr2R:18400117	SNP	T	C	0.3421	0.389201	chr2R:22512612	FBgn0003175
chr3L:2580484	SNP	T	C	0.3514	0.389202	chr3L:2580484	FBgn0010909
chr3R:13163954	SNP	C	T	0.1556	0.389203	chr3R:17338232	FBgn0038498
chr3R:22358126	INS	TCT	T	0.1707	0.389204	chr3R:26532404	FBgn0039431
chrX:15895439	SNP	C	T	0.2727	0.389205	chrX:16001406	FBgn0003969
chrX:5700447	SNP	T	A	0.1739	0.389205	chrX:5806414	intergenic
chrX:20352310	SNP	T	A	0.15	0.389206	chrX:20481283	FBgn0031118
chrX:3523859	SNP	T	G	0.1778	0.389207	chrX:3629826	FBgn0266429
chr2L:1240823	SNP	T	C	0.1163	0.389207	chr2L:1240823	FBgn0031327
chr3R:19748844	SNP	G	C	0.4318	0.389207	chr3R:23923122	FBgn0016754; FBgn0051141
chr3R:11611086	SNP	G	T	0.4419	0.389207	chr3R:15785364	intergenic
chr3R:13905877	SNP	T	C	0.1628	0.389209	chr3R:18080155	FBgn0038566
chr3L:16764113	SNP	G	A	0.09524	0.389209	chr3L:16771013	FBgn0004108
chr3L:1688925	SNP	T	C	0.1333	0.389211	chr3L:1688925	FBgn0035260
chr3L:20302651	SNP	T	G	0.1944	0.389212	chr3L:20309551	FBgn0036967; FBgn0003124
chrX:4568787	SNP	A	G	0.1304	0.389212	chrX:4674754	FBgn0262699
chr3L:12678740	SNP	G	A	0.4444	0.389213	chr3L:12685640	intergenic
chrX:20506381	SNP	T	G	0.3333	0.389213	chrX:20635354	intergenic
chr3R:26690285	SNP	G	T	0.1163	0.389213	chr3R:30864563	intergenic
chr2L:14024713	INS	TTTGTGTGCGT	T	0.1395	0.389214	chr2L:14024713	FBgn0051840
chrX:17215563	SNP	T	G	0.3261	0.389215	chrX:17321530	FBgn0004854
chrX:12105015	SNP	T	A	0.09302	0.389216	chrX:12210982	FBgn0267001
chr2L:2670662	SNP	A	T	0.5	0.389217	chr2L:2670662	FBgn0041248
chr3R:22607999	SNP	G	A	0.1591	0.389217	chr3R:26782277	intergenic
chrX:14016412	SNP	G	T	0.2889	0.389217	chrX:14122379	intergenic
chr3L:941269	SNP	T	C	0.3864	0.389217	chr3L:941269	FBgn0264574
chr3L:10513703	SNP	C	T	0.122	0.389217	chr3L:10520603	FBgn0052062
chr3R:14237782	INS	GCGAA	G	0.1364	0.389218	chr3R:18412060	FBgn0051122; FBgn0038621
chr3L:4364695	SNP	C	G	0.1818	0.389219	chr3L:4364695	FBgn0035533; FBgn0035534; FBgn0053514
chr2L:8837211	SNP	G	C	0.1707	0.389219	chr2L:8837211	intergenic
chr3R:12500015	SNP	A	T	0.2326	0.38922	chr3R:16674293	FBgn0003944
chr2R:6086614	SNP	A	G	0.381	0.38922	chr2R:10199109	FBgn0085250
chr2L:2274637	SNP	T	G	0.2308	0.38922	chr2L:2274637	FBgn0264084
chrX:3822790	SNP	T	C	0.1591	0.389221	chrX:3928757	FBgn0260658
chr3L:11875444	SNP	G	A	0.4	0.389221	chr3L:11882344	FBgn0266100; FBgn0036219
chr3L:11875453	SNP	G	C	0.4	0.389221	chr3L:11882353	FBgn0266100; FBgn0036219
chr3L:7808481	INS	TGTCT	T	0.175	0.389222	chr3L:7815381	FBgn0016694
chr3L:13175161	SNP	G	A	0.3636	0.389222	chr3L:13182061	intergenic
chr2R:12506016	SNP	C	T	0.4773	0.389226	chr2R:16618511	FBgn0034145
chrX:20238492	SNP	T	C	0.1304	0.389226	chrX:20367465	intergenic
chr3R:17948582	SNP	A	G	0.1111	0.389226	chr3R:22122860	FBgn0259736
chr3L:3723425	SNP	T	G	0.1136	0.389226	chr3L:3723425	FBgn0052264
chr3L:14959675	SNP	A	C	0.1739	0.389227	chr3L:14966575	intergenic
chrX:13150467	SNP	A	C	0.3333	0.389227	chrX:13256434	FBgn0004456; FBgn0030462
chr2R:8267555	SNP	A	T	0.2222	0.389227	chr2R:12380050	FBgn0050042; FBgn0033723
chr3R:5371763	SNP	T	G	0.4762	0.389227	chr3R:9546041	FBgn0037705
chr2L:11166263	SNP	T	C	0.1591	0.389228	chr2L:11166263	FBgn0259822
chr2R:13657696	SNP	T	C	0.3913	0.38923	chr2R:17770191	FBgn0034279; FBgn0028740
chr3L:10673953	SNP	A	C	0.4634	0.38923	chr3L:10680853	FBgn0010762
chr2R:7337009	SNP	T	C	0.1389	0.38923	chr2R:11449504	FBgn0260499
chrX:16472508	DEL	A	ACACA	0.3488	0.389231	chrX:16578475	FBgn0030758
chr2L:9609459	SNP	A	G	0.1304	0.389231	chr2L:9609459	FBgn0019809
chr3L:9730775	SNP	C	T	0.25	0.389233	chr3L:9737675	FBgn0259163
chr2R:19610283	SNP	C	G	0.4889	0.389234	chr2R:23722760	FBgn0034897
chrX:12385565	SNP	A	G	0.3261	0.389234	chrX:12491532	FBgn0002562
chr3L:10042398	SNP	A	G	0.1087	0.389234	chr3L:10049298	FBgn0040823; FBgn0267538
chr3L:10043205	SNP	T	C	0.1087	0.389234	chr3L:10050105	FBgn0040823
chr3L:10046235	SNP	A	G	0.1087	0.389234	chr3L:10053135	FBgn0040823
chr3L:10048387	SNP	T	C	0.1087	0.389234	chr3L:10055287	FBgn0040823
chr2R:13683211	SNP	C	T	0.381	0.389235	chr2R:17795706	FBgn0028743
chr3R:18272811	SNP	G	T	0.122	0.389237	chr3R:22447089	FBgn0038968; FBgn0085317
chr3L:12216885	SNP	C	T	0.2273	0.389238	chr3L:12223785	FBgn0260941
chr3L:10613336	SNP	A	G	0.2727	0.389238	chr3L:10620236	intergenic
chr2L:17852651	SNP	A	T	0.5	0.389238	chr2L:17852651	FBgn0262018
chr3R:5487997	SNP	G	A	0.1628	0.389239	chr3R:9662275	FBgn0037726
chrX:18458334	SNP	C	T	0.4889	0.389242	chrX:18564301	FBgn0265598
chr2L:19582484	SNP	A	G	0.1333	0.389242	chr2L:19582484	FBgn0032812; FBgn0032813
chrX:17106140	SNP	G	C	0.25	0.389242	chrX:17212107	FBgn0265267
chr2R:11920982	DEL	T	TACATCAT	0.119	0.389243	chr2R:16033477	FBgn0034070
chrX:21292374	SNP	A	T	0.4222	0.389243	chrX:21421347	FBgn0259245
chr2R:6392689	SNP	C	T	0.08889	0.389244	chr2R:10505184	FBgn0005630
chr2L:9621028	SNP	T	G	0.1522	0.389244	chr2L:9621028	FBgn0032135
chr2L:9325490	SNP	A	G	0.359	0.389244	chr2L:9325490	FBgn0267012
chr2L:3195157	SNP	G	C	0.2667	0.389245	chr2L:3195157	FBgn0085422
chr2L:3195165	SNP	A	T	0.2667	0.389245	chr2L:3195165	FBgn0085422
chr3L:15292610	SNP	T	C	0.2174	0.389246	chr3L:15299510	FBgn0036491
chr2R:12619592	SNP	G	C	0.2222	0.389247	chr2R:16732087	FBgn0050463
chrX:14588026	DEL	C	CTCGGGTCTGA	0.08889	0.389248	chrX:14693993	FBgn0015774
chrX:14588336	DEL	C	CGC	0.08889	0.389248	chrX:14694303	FBgn0015774
chr2L:12133964	SNP	T	A	0.2326	0.389248	chr2L:12133964	FBgn0032415
chr2L:10369537	SNP	G	A	0.5	0.389249	chr2L:10369537	FBgn0041723
chr3L:13720145	SNP	T	G	0.1818	0.389249	chr3L:13727045	FBgn0264001
chr3L:7072062	SNP	G	C	0.2558	0.38925	chr3L:7078962	intergenic
chr2L:2023976	SNP	G	T	0.2609	0.38925	chr2L:2023976	FBgn0031384
chr2R:12068867	MNP	ATAG	GGTT	0.1628	0.38925	chr2R:16181362	FBgn0015754
chr2R:12068888	SNP	C	T	0.1628	0.38925	chr2R:16181383	FBgn0015754
chr3L:20595043	DEL	T	TA	0.1667	0.389251	chr3L:20601943	FBgn0001323
chr3L:15385142	SNP	G	C	0.25	0.389251	chr3L:15392042	intergenic
chr3L:17180470	INS	ATATTTGGA	A	0.2667	0.389253	chr3L:17187370	FBgn0260943
chr3L:17180481	SNP	T	C	0.2667	0.389253	chr3L:17187381	FBgn0260943
chr4:527596	SNP	T	C	0.1333	0.389253	chr4:506970	FBgn0004607
chr4:565410	SNP	G	A	0.1333	0.389253	chr4:544784	FBgn0026869
chrX:2669154	INS	A	AGA	0.2927	0.389255	chrX:2775121	FBgn0028369
chr3R:26303797	SNP	A	G	0.1163	0.389255	chr3R:30478075	FBgn0039776; FBgn0260440
chr2R:13794503	SNP	C	T	0.1163	0.389255	chr2R:17906998	FBgn0011589
chr2R:8905522	SNP	A	T	0.3111	0.389255	chr2R:13018017	intergenic
chr2L:6495616	SNP	T	C	0.4048	0.389256	chr2L:6495616	FBgn0051638
chr3R:13739003	SNP	G	A	0.3721	0.389256	chr3R:17913281	FBgn0053547
chr3L:12734395	SNP	G	A	0.1628	0.389257	chr3L:12741295	FBgn0014007; FBgn0052112
chr3R:18983947	SNP	G	A	0.3953	0.389258	chr3R:23158225	FBgn0004395; FBgn0039058
chr3R:23717835	SNP	A	G	0.2857	0.38926	chr3R:27892113	FBgn0085382
chrX:20405044	SNP	T	C	0.4545	0.389262	chrX:20534017	intergenic
chr2R:15365380	SNP	T	G	0.4762	0.389262	chr2R:19477875	FBgn0260934
chrX:14165140	SNP	T	C	0.1739	0.389262	chrX:14271107	FBgn0002917
chr3L:20822980	SNP	A	G	0.3659	0.389262	chr3L:20829880	FBgn0259243
chr3L:6352530	SNP	C	T	0.3478	0.389264	chr3L:6359430	intergenic
chr2R:18392181	SNP	T	C	0.1957	0.389264	chr2R:22504676	FBgn0003175
chr2R:10094602	SNP	G	A	0.3488	0.389265	chr2R:14207097	FBgn0005613
chr3L:4869157	SNP	G	C	0.09302	0.389265	chr3L:4869157	FBgn0035581
chr3R:4253096	SNP	G	T	0.4737	0.389266	chr3R:8427374	FBgn0266801
chr3R:3986933	SNP	G	A	0.2667	0.389267	chr3R:8161211	FBgn0001138
chr2L:22934654	INS	TTTTGTGCGTT	T	0.2683	0.389268	chr2L:23041922	intergenic
chr2R:7441536	SNP	T	C	0.1111	0.389269	chr2R:11554031	intergenic
chr2R:7511516	SNP	A	C	0.1818	0.389269	chr2R:11624011	FBgn0033638
chr3L:5465687	SNP	G	C	0.2093	0.38927	chr3L:5472587	intergenic
chr3L:579850	SNP	T	A	0.4444	0.38927	chr3L:579850	FBgn0035142
chr3L:10237567	SNP	A	G	0.413	0.389273	chr3L:10244467	FBgn0036078
chr3R:16307341	SNP	C	T	0.4634	0.389274	chr3R:20481619	FBgn0262869
chr2R:15968014	SNP	G	A	0.4565	0.389275	chr2R:20080509	intergenic
chrX:12382494	SNP	C	T	0.1111	0.389277	chrX:12488461	FBgn0030394
chr2R:12112468	SNP	A	C	0.1364	0.389278	chr2R:16224963	FBgn0034093
chrX:2875543	SNP	G	C	0.2195	0.389279	chrX:2981510	FBgn0028369
chrX:6712699	SNP	A	T	0.2326	0.389279	chrX:6818666	FBgn0086693; FBgn0029905
chr3R:25822134	SNP	G	C	0.08889	0.389279	chr3R:29996412	FBgn0039731; FBgn0039732
chr3L:6862972	SNP	C	T	0.1556	0.389281	chr3L:6869872	intergenic
chr2L:9146043	SNP	A	T	0.2619	0.389281	chr2L:9146043	FBgn0052982
chr2L:10899833	SNP	C	T	0.381	0.389281	chr2L:10899833	FBgn0032313
chr2L:8397805	SNP	A	T	0.3095	0.389283	chr2L:8397805	FBgn0032039
chr3R:7276069	SNP	G	T	0.186	0.389283	chr3R:11450347	FBgn0051374; FBgn0046225
chrX:21191090	SNP	A	G	0.2	0.389283	chrX:21320063	FBgn0064116; FBgn0064117; FBgn0029067
chrX:16209237	SNP	A	T	0.09091	0.389284	chrX:16315204	FBgn0030739
chr3L:2964439	SNP	T	C	0.3261	0.389285	chr3L:2964439	FBgn0035382
chr2R:13063040	SNP	T	C	0.1556	0.389285	chr2R:17175535	intergenic
chr3R:13180668	SNP	T	G	0.45	0.389285	chr3R:17354946	FBgn0038498
chrX:14161468	SNP	G	A	0.1304	0.389286	chrX:14267435	FBgn0002917
chrX:14161495	SNP	T	C	0.1304	0.389286	chrX:14267462	FBgn0002917
chr2L:22256215	SNP	A	T	0.4	0.389289	chr2L:22256215	FBgn0032988
chr2L:13694482	SNP	C	G	0.1111	0.389289	chr2L:13694482	FBgn0051814
chr2L:11478168	SNP	C	A	0.2222	0.389291	chr2L:11478168	intergenic
chr3L:14082992	SNP	T	C	0.1136	0.389292	chr3L:14089892	intergenic
chr2R:16658840	SNP	T	C	0.1628	0.389293	chr2R:20771335	intergenic
chr2R:16658846	DEL	T	TATGTCT	0.1628	0.389293	chr2R:20771341	intergenic
chr2L:6201643	SNP	A	G	0.08889	0.389294	chr2L:6201643	FBgn0085409
chr3L:21773158	SNP	A	G	0.4524	0.389294	chr3L:21780058	intergenic
chr2R:11693663	SNP	T	A	0.3182	0.389294	chr2R:15806158	FBgn0265991; FBgn0034046
chr3R:8490834	SNP	A	T	0.3415	0.389296	chr3R:12665112	FBgn0038073
chr2L:22076213	SNP	A	T	0.1136	0.389297	chr2L:22076213	intergenic
chrX:13159273	SNP	T	C	0.2222	0.389297	chrX:13265240	FBgn0041210
chr3R:20676922	SNP	A	C	0.381	0.389297	chr3R:24851200	FBgn0013953; FBgn0039233; FBgn0039234
chr3L:7885244	SNP	C	T	0.2273	0.389298	chr3L:7892144	FBgn0052365
chr2R:17922608	SNP	A	C	0.186	0.389298	chr2R:22035103	FBgn0085399; FBgn0034681
chr3R:8866675	SNP	T	C	0.3023	0.389298	chr3R:13040953	FBgn0038113; FBgn0003450
chr3L:16234716	SNP	T	C	0.2564	0.3893	chr3L:16241616	intergenic
chrX:18794092	SNP	T	C	0.1556	0.389301	chrX:18900059	FBgn0030976
chrX:18794095	INS	ACAAAATTA	A	0.1556	0.389301	chrX:18900062	FBgn0030976
chr2L:12566683	SNP	A	G	0.2609	0.389301	chr2L:12566683	intergenic
chr3L:16739993	SNP	T	C	0.3056	0.389302	chr3L:16746893	intergenic
chr3R:20162842	SNP	T	A	0.4048	0.389306	chr3R:24337120	FBgn0039183; FBgn0039184
chr3R:24920540	SNP	A	G	0.4286	0.389308	chr3R:29094818	FBgn0039633; FBgn0266390
chr2R:15388214	SNP	T	C	0.4545	0.389309	chr2R:19500709	FBgn0034454; FBgn0040732
chr3L:9508785	SNP	T	A	0.08696	0.38931	chr3L:9515685	FBgn0053700
chr2L:19971919	SNP	T	C	0.1333	0.38931	chr2L:19971919	FBgn0264443
chr2L:19971948	SNP	T	G	0.1333	0.38931	chr2L:19971948	FBgn0264443
chr3L:9331757	SNP	A	T	0.1778	0.38931	chr3L:9338657	FBgn0035975; FBgn0035976
chr2R:9791731	SNP	A	T	0.1026	0.389312	chr2R:13904226	FBgn0013733
chr2L:14751799	SNP	C	T	0.2326	0.389312	chr2L:14751799	intergenic
chr2L:14751800	SNP	T	A	0.2326	0.389312	chr2L:14751800	intergenic
chr2L:14751831	SNP	A	T	0.2326	0.389312	chr2L:14751831	intergenic
chr2L:14751839	SNP	A	C	0.2326	0.389312	chr2L:14751839	intergenic
chr2L:14751856	INS	A	AGCATGCACA	0.2326	0.389312	chr2L:14751856	intergenic
chr2L:14751872	SNP	T	G	0.2326	0.389312	chr2L:14751872	intergenic
chr2L:14751888	INS	A	AG	0.2326	0.389312	chr2L:14751888	intergenic
chr2L:14751893	SNP	A	T	0.2326	0.389312	chr2L:14751893	intergenic
chr2L:14751894	DEL	AGCCACATAAA	A	0.2326	0.389312	chr2L:14751894	intergenic
chr2L:14751913	SNP	C	T	0.2326	0.389312	chr2L:14751913	intergenic
chr2L:21833026	SNP	C	T	0.2273	0.389313	chr2L:21833026	FBgn0003866
chr3R:1769401	SNP	A	G	0.1163	0.389313	chr3R:5943679	FBgn0083949
chr2L:18535306	SNP	A	T	0.3902	0.389314	chr2L:18535306	FBgn0085370
chr3R:26416101	SNP	G	A	0.1905	0.389315	chr3R:30590379	intergenic
chr3R:10784944	SNP	C	A	0.359	0.389315	chr3R:14959222	intergenic
chr2R:19561378	SNP	A	G	0.2045	0.389315	chr2R:23673855	FBgn0266377
chrX:10129344	SNP	T	A	0.3913	0.389315	chrX:10235311	FBgn0263220
chr3L:5552156	SNP	G	T	0.3636	0.389316	chr3L:5559056	FBgn0010894
chr3R:25602751	SNP	A	C	0.09302	0.389317	chr3R:29777029	FBgn0001297
chr2L:16412303	SNP	T	C	0.2927	0.389317	chr2L:16412303	FBgn0028523
chr3L:14371751	SNP	C	T	0.1522	0.389317	chr3L:14378651	intergenic
chr3L:11733050	SNP	A	T	0.1364	0.389317	chr3L:11739950	FBgn0036202
chrX:9249960	SNP	A	G	0.08696	0.389319	chrX:9355927	FBgn0085478; FBgn0026149
chr2R:2665998	SNP	A	G	0.4878	0.389319	chr2R:6778493	FBgn0085421
chr2L:7116239	INS	TT	T	0.2391	0.38932	chr2L:7116239	FBgn0085407
chrX:7868252	SNP	G	A	0.2444	0.38932	chrX:7974219	FBgn0003447
chr3R:26338528	SNP	A	G	0.2045	0.389321	chr3R:30512806	FBgn0039783; FBgn0051524
chr2L:12423531	SNP	G	A	0.08889	0.389321	chr2L:12423531	FBgn0043841
chr2L:12424066	SNP	A	G	0.08889	0.389321	chr2L:12424066	FBgn0043841; FBgn0032428
chr2L:12437600	SNP	A	C	0.08889	0.389321	chr2L:12437600	FBgn0020443
chr3R:23144980	SNP	T	C	0.08696	0.389322	chr3R:27319258	FBgn0039510; FBgn0265314
chr3R:23145105	SNP	T	C	0.08696	0.389322	chr3R:27319383	FBgn0039510; FBgn0265314
chr3R:23145219	SNP	T	C	0.08696	0.389322	chr3R:27319497	FBgn0039510; FBgn0265314
chr2L:7911290	SNP	T	G	0.275	0.389322	chr2L:7911290	FBgn0085450
chr2L:9903382	SNP	G	A	0.3721	0.389323	chr2L:9903382	FBgn0053300; FBgn0032156
chr2R:19812133	SNP	C	T	0.3864	0.389324	chr2R:23924610	FBgn0261794; FBgn0263006; FBgn0034931
chr3R:14826502	SNP	C	G	0.1364	0.389324	chr3R:19000780	FBgn0026239
chr3R:25650892	SNP	A	G	0.1364	0.389324	chr3R:29825170	FBgn0039704
chr2R:10587878	SNP	A	G	0.3333	0.389325	chr2R:14700373	FBgn0020269
chr2R:10587879	SNP	T	C	0.3333	0.389325	chr2R:14700374	FBgn0020269
chr3L:2282548	SNP	A	T	0.3333	0.389327	chr3L:2282548	FBgn0264002
chr3R:5724386	SNP	A	T	0.2857	0.389327	chr3R:9898664	FBgn0267336
chr3L:23064918	SNP	T	C	0.2143	0.389327	chr3L:23071818	intergenic
chr2R:12365004	SNP	C	G	0.3636	0.389328	chr2R:16477499	intergenic
chr2R:6045607	SNP	T	C	0.2955	0.389328	chr2R:10158102	FBgn0033494; FBgn0265512
chr3R:21068715	SNP	G	C	0.2564	0.389329	chr3R:25242993	FBgn0039299; FBgn0000158
chr3R:4709258	SNP	G	C	0.4634	0.38933	chr3R:8883536	FBgn0262614
chr2R:14385612	SNP	A	G	0.2955	0.38933	chr2R:18498107	FBgn0028496
chr3L:1735150	SNP	G	C	0.4889	0.389331	chr3L:1735150	FBgn0035264; FBgn0035265
chr2R:19184345	SNP	C	T	0.4783	0.389333	chr2R:23296822	intergenic
chrX:6667594	SNP	G	T	0.3478	0.389333	chrX:6773561	FBgn0029502; FBgn0003390
chr2R:17817288	SNP	G	A	0.4889	0.389334	chr2R:21929783	FBgn0085397
chr2L:18314747	SNP	A	T	0.4524	0.389335	chr2L:18314747	FBgn0265682
chr3L:18144176	SNP	G	C	0.4286	0.389336	chr3L:18151076	FBgn0036780
chr2L:7587688	INS	CC	A	0.3721	0.389337	chr2L:7587688	intergenic
chr2L:5866396	SNP	T	C	0.3721	0.389337	chr2L:5866396	FBgn0031745
chr3L:12619451	SNP	T	C	0.3111	0.389337	chr3L:12626351	intergenic
chr3R:23422014	SNP	T	C	0.375	0.389338	chr3R:27596292	FBgn0039527
chr3L:3776428	SNP	A	T	0.4884	0.389338	chr3L:3776428	FBgn0052264
chr2L:2997709	DEL	A	ATA	0.4419	0.389339	chr2L:2997709	FBgn0025681
chr3R:9815514	SNP	G	A	0.119	0.389339	chr3R:13989792	FBgn0264493
chr3R:9815515	SNP	T	C	0.119	0.389339	chr3R:13989793	FBgn0264493
chr2L:5774406	SNP	G	T	0.09091	0.389339	chr2L:5774406	FBgn0031738
chr3R:11483910	INS	TTCACTTT	T	0.4359	0.38934	chr3R:15658188	intergenic
chr3L:2358812	SNP	T	A	0.2195	0.389342	chr3L:2358812	intergenic
chr2R:13530312	SNP	T	A	0.1333	0.389342	chr2R:17642807	intergenic
chr3R:10410415	SNP	T	C	0.3721	0.389343	chr3R:14584693	FBgn0020299
chr2L:14416562	SNP	A	G	0.2326	0.389343	chr2L:14416562	FBgn0264810
chr3L:8597896	DEL	C	CCAGCGCGGC	0.1304	0.389346	chr3L:8604796	FBgn0017429; FBgn0035914
chr3L:8598091	SNP	T	G	0.1304	0.389346	chr3L:8604991	FBgn0017429; FBgn0035914
chr3L:4146700	SNP	A	T	0.1087	0.389347	chr3L:4146700	FBgn0052260
chr3L:4146708	SNP	T	G	0.1087	0.389347	chr3L:4146708	FBgn0052260
chr3L:4146766	SNP	T	C	0.1087	0.389347	chr3L:4146766	FBgn0052260
chr3R:25224643	SNP	C	G	0.08696	0.389347	chr3R:29398921	FBgn0004369
chr3L:2336399	SNP	G	A	0.4667	0.389347	chr3L:2336399	FBgn0035331
chr3R:15215557	SNP	T	C	0.08696	0.389348	chr3R:19389835	FBgn0086613; FBgn0038700; FBgn0038701
chr3R:17866856	SNP	T	A	0.1818	0.389349	chr3R:22041134	intergenic
chr2R:17411886	SNP	C	G	0.1795	0.389349	chr2R:21524381	FBgn0003731
chr2L:18288396	SNP	A	G	0.2955	0.389349	chr2L:18288396	intergenic
chr2L:7493271	SNP	T	G	0.325	0.38935	chr2L:7493271	FBgn0260486
chr2L:733241	SNP	C	T	0.3023	0.38935	chr2L:733241	intergenic
chr3R:14657739	SNP	T	C	0.2619	0.389351	chr3R:18832017	FBgn0038653
chrX:6409320	DEL	A	AAGGCGGGAGGGA	0.4444	0.389355	chrX:6515287	FBgn0259242
chr2L:5598741	DEL	T	TTAAAATCGTAGAAGT	0.2727	0.389355	chr2L:5598741	FBgn0031724
chr2L:3362175	SNP	A	C	0.1364	0.389358	chr2L:3362175	FBgn0085423
chrX:13509893	SNP	G	A	0.2	0.389358	chrX:13615860	FBgn0030502
chr2R:6988701	SNP	A	T	0.3488	0.389358	chr2R:11101196	FBgn0040765
chr3L:7822626	SNP	A	C	0.3778	0.38936	chr3L:7829526	FBgn0016694
chr2R:17579380	SNP	T	C	0.4186	0.389363	chr2R:21691875	FBgn0027360; FBgn0260223; FBgn0050290; FBgn0260222; FBgn0266346
chr2L:9189821	SNP	T	C	0.3636	0.389364	chr2L:9189821	FBgn0041092
chrX:5548937	SNP	A	T	0.1957	0.389364	chrX:5654904	FBgn0259150
chrX:8375176	SNP	C	G	0.1628	0.389365	chrX:8481143	FBgn0053223; FBgn0000359; FBgn0000360
chr2R:17892966	SNP	G	C	0.1739	0.389365	chr2R:22005461	FBgn0085399
chr3L:5802637	SNP	C	T	0.4783	0.389366	chr3L:5809537	FBgn0015806
chr3R:9102027	SNP	G	C	0.1395	0.389366	chr3R:13276305	intergenic
chr2R:6894282	SNP	T	G	0.4889	0.389366	chr2R:11006777	FBgn0040765
chr3L:4874100	SNP	A	C	0.5	0.389366	chr3L:4874100	FBgn0035581
chr3L:16904671	SNP	C	T	0.1739	0.389367	chr3L:16911571	FBgn0261565
chr2R:17284580	SNP	A	G	0.4565	0.389368	chr2R:21397075	FBgn0010415
chr3L:10833191	SNP	A	G	0.186	0.389369	chr3L:10840091	intergenic
chr2R:17321736	SNP	T	C	0.1087	0.389369	chr2R:21434231	FBgn0010415
chr3R:15290530	SNP	C	T	0.2195	0.389369	chr3R:19464808	FBgn0260003
chr3L:18741196	SNP	A	G	0.4524	0.38937	chr3L:18748096	FBgn0036812; FBgn0036813
chr2L:432453	SNP	C	A	0.2889	0.38937	chr2L:432453	FBgn0004583
chrX:5743591	SNP	T	C	0.3778	0.389371	chrX:5849558	intergenic
chr3L:10197199	SNP	C	T	0.2093	0.389371	chr3L:10204099	intergenic
chr3L:17455110	SNP	C	T	0.1163	0.389372	chr3L:17462010	intergenic
chr3R:16569860	SNP	A	G	0.3023	0.389373	chr3R:20744138	FBgn0259222; FBgn0051199; FBgn0051200
chr3L:12428513	SNP	C	G	0.3571	0.389373	chr3L:12435413	intergenic
chr2L:18926911	SNP	C	T	0.2093	0.389374	chr2L:18926911	FBgn0032723
chr3R:15200655	SNP	C	G	0.2195	0.389375	chr3R:19374933	FBgn0086613; FBgn0038697; FBgn0051404
chr3R:17338805	SNP	A	C	0.2326	0.389375	chr3R:21513083	FBgn0004863
chr3R:15789961	SNP	A	G	0.1739	0.389376	chr3R:19964239	FBgn0038755
chr3L:8201101	SNP	G	T	0.2	0.389376	chr3L:8208001	intergenic
chr2L:8228884	SNP	A	T	0.1395	0.389376	chr2L:8228884	FBgn0032006
chr2R:16994694	INS	C	CA	0.4878	0.389377	chr2R:21107189	FBgn0015721
chr3L:3654154	SNP	T	G	0.1628	0.389377	chr3L:3654154	FBgn0263239; FBgn0035455
chr2L:3147327	DEL	T	TTAGCTTTCACTCACACGCACTCAT	0.4634	0.389378	chr2L:3147327	FBgn0011648
chr2R:13719069	SNP	A	T	0.1522	0.389378	chr2R:17831564	FBgn0259211
chr2R:16757355	SNP	C	T	0.381	0.389378	chr2R:20869850	FBgn0040653; FBgn0067905; FBgn0050295
chr2R:18645347	SNP	A	T	0.4667	0.389378	chr2R:22757842	FBgn0259145; FBgn0050267
chr2R:13573561	SNP	G	A	0.1591	0.389378	chr2R:17686056	FBgn0034261; FBgn0260763; FBgn0260764
chrX:10463295	SNP	T	A	0.2222	0.389378	chrX:10569262	FBgn0085443
chr3R:21163298	SNP	T	C	0.359	0.389378	chr3R:25337576	FBgn0028647
chr2R:2077467	SNP	C	T	0.1163	0.389379	chr2R:6189962	FBgn0262867; FBgn0011935; FBgn0011934
chr3L:3835002	SNP	T	C	0.2195	0.389379	chr3L:3835002	FBgn0004875
chr3R:15830014	SNP	C	A	0.1778	0.38938	chr3R:20004292	FBgn0038755
chr3R:27135919	SNP	G	C	0.1556	0.38938	chr3R:31310197	FBgn0085376
chr2R:10035183	SNP	T	C	0.1364	0.38938	chr2R:14147678	FBgn0033897
chr2R:10993430	SNP	C	T	0.3111	0.389381	chr2R:15105925	intergenic
chr2R:19262976	SNP	C	T	0.1778	0.389381	chr2R:23375453	FBgn0034854
chr3R:18745446	SNP	A	G	0.2683	0.389381	chr3R:22919724	FBgn0017590
chrX:6473070	SNP	C	T	0.2826	0.389382	chrX:6579037	FBgn0085446
chr2L:8761223	SNP	A	T	0.4186	0.389382	chr2L:8761223	intergenic
chr3L:7648079	SNP	T	G	0.1163	0.389383	chr3L:7654979	FBgn0052373; FBgn0035807; FBgn0261788
chr3R:25202700	SNP	C	A	0.2051	0.389383	chr3R:29376978	FBgn0004369
chr3L:16686484	SNP	C	A	0.09091	0.389383	chr3L:16693384	FBgn0063485; FBgn0264605; FBgn0266689
chr3L:1572486	SNP	C	T	0.1333	0.389384	chr3L:1572486	FBgn0035236
chr3R:6998922	SNP	G	T	0.1951	0.389385	chr3R:11173200	FBgn0026315; FBgn0040250
chrX:13323074	SNP	C	T	0.3182	0.389385	chrX:13429041	intergenic
chrX:17570957	SNP	A	C	0.1087	0.389387	chrX:17676924	FBgn0263258
chr3L:8313352	SNP	T	C	0.2727	0.389387	chr3L:8320252	FBgn0035873
chrX:3854655	SNP	G	C	0.09091	0.389387	chrX:3960622	FBgn0029688
chr2R:8962622	DEL	T	TT	0.09524	0.389389	chr2R:13075117	FBgn0033791
chr3L:17265537	SNP	A	T	0.09091	0.389389	chr3L:17272437	intergenic
chr3L:17270745	SNP	T	C	0.09091	0.389389	chr3L:17277645	intergenic
chr3L:17271447	INS	AAAATTACTTGA	A	0.09091	0.389389	chr3L:17278347	intergenic
chr3L:17271453	INS	TCCT	T	0.09091	0.389389	chr3L:17278353	intergenic
chr3L:17271467	SNP	T	C	0.09091	0.389389	chr3L:17278367	intergenic
chr2R:11197270	DEL	G	GTAAG	0.09756	0.389389	chr2R:15309765	FBgn0265194; FBgn0034008
chr3L:10666654	SNP	G	A	0.1087	0.38939	chr3L:10673554	FBgn0010762
chr3L:15201670	SNP	G	C	0.1818	0.389391	chr3L:15208570	FBgn0036490
chr3R:20995835	SNP	C	T	0.3864	0.389391	chr3R:25170113	FBgn0083946
chrX:13431003	SNP	G	T	0.2045	0.389392	chrX:13536970	FBgn0030493
chr3L:7943333	SNP	T	C	0.3043	0.389392	chr3L:7950233	FBgn0041156
chrX:5549204	SNP	T	G	0.1556	0.389392	chrX:5655171	FBgn0259150
chr3L:13347730	SNP	A	C	0.4524	0.389393	chr3L:13354630	FBgn0036348
chrX:12002358	SNP	C	G	0.1333	0.389394	chrX:12108325	FBgn0264675; FBgn0267001; FBgn0030376
chr3L:11594211	SNP	T	C	0.2326	0.389395	chr3L:11601111	FBgn0036179
chr2R:9488882	SNP	C	T	0.2143	0.389396	chr2R:13601377	FBgn0262360
chr2L:1484883	SNP	G	C	0.3721	0.389397	chr2L:1484883	intergenic
chr3L:667662	SNP	T	C	0.4	0.3894	chr3L:667662	intergenic
chr3R:18606846	DEL	T	TGCATT	0.2889	0.3894	chr3R:22781124	FBgn0039026; FBgn0263663
chr3L:1322640	SNP	A	G	0.1395	0.3894	chr3L:1322640	FBgn0010246; FBgn0035208; FBgn0266676
chr3R:8880331	SNP	T	G	0.2051	0.389401	chr3R:13054609	FBgn0260962
chr2R:19887867	SNP	A	G	0.1778	0.389402	chr2R:24000344	FBgn0053519
chr3L:4698283	SNP	T	C	0.4348	0.389403	chr3L:4698283	FBgn0035574; FBgn0042199
chrX:3867726	INS	T	TT	0.5	0.389407	chrX:3973693	intergenic
chr3R:16750205	SNP	A	T	0.2222	0.389407	chr3R:20924483	FBgn0051191; FBgn0038842
chr3L:12971990	SNP	A	G	0.25	0.389407	chr3L:12978890	intergenic
chr2R:7530848	SNP	G	A	0.1304	0.389407	chr2R:11643343	FBgn0033639
chr2L:20495543	SNP	G	A	0.4318	0.389408	chr2L:20495543	FBgn0054007
chr2L:20495548	SNP	T	A	0.4318	0.389408	chr2L:20495548	FBgn0054007
chr2L:20495555	INS	TGTATT	T	0.4318	0.389408	chr2L:20495555	FBgn0054007
chr2L:20495573	SNP	A	G	0.4318	0.389408	chr2L:20495573	FBgn0054007
chr2L:20495597	SNP	T	A	0.4318	0.389408	chr2L:20495597	FBgn0054007
chr2R:12078048	SNP	T	C	0.4146	0.389409	chr2R:16190543	FBgn0034087
chr3L:13460349	SNP	T	C	0.2045	0.389409	chr3L:13467249	FBgn0036369
chr3L:4044597	SNP	A	G	0.4667	0.38941	chr3L:4044597	intergenic
chr3L:16483212	SNP	C	A	0.1333	0.38941	chr3L:16490112	FBgn0053158
chr2R:16850599	SNP	C	T	0.1522	0.389411	chr2R:20963094	intergenic
chr3R:16014478	SNP	A	G	0.3333	0.389413	chr3R:20188756	intergenic
chrX:6129289	SNP	C	T	0.4884	0.389413	chrX:6235256	FBgn0262730
chr3R:20095751	SNP	C	T	0.1163	0.389413	chr3R:24270029	FBgn0011225
chr3R:22291785	SNP	T	G	0.5	0.389414	chr3R:26466063	FBgn0039430
chr3L:13020791	SNP	G	T	0.3256	0.389415	chr3L:13027691	FBgn0266682
chr2R:6449472	SNP	A	G	0.3864	0.389416	chr2R:10561967	FBgn0263102
chr2R:5249102	SNP	T	C	0.3721	0.389416	chr2R:9361597	FBgn0033405; FBgn0040775
chr2R:8131783	SNP	G	A	0.1628	0.389416	chr2R:12244278	FBgn0262889
chr3L:766584	SNP	T	C	0.4222	0.389417	chr3L:766584	intergenic
chr2L:6549351	SNP	A	G	0.1463	0.389417	chr2L:6549351	intergenic
chr2R:8846683	SNP	T	C	0.3043	0.389418	chr2R:12959178	intergenic
chr2L:17290904	SNP	A	G	0.3256	0.38942	chr2L:17290904	FBgn0032632
chr2L:17290928	SNP	G	A	0.3256	0.38942	chr2L:17290928	FBgn0032632
chr3R:13518108	SNP	C	T	0.25	0.389421	chr3R:17692386	FBgn0261885
chr2L:5159630	SNP	A	G	0.09524	0.389421	chr2L:5159630	FBgn0261836
chrX:22158523	SNP	G	A	0.4889	0.389423	chrX:22756687	FBgn0266348
chr2R:14899781	SNP	C	G	0.4222	0.389423	chr2R:19012276	intergenic
chr3R:17239134	SNP	A	G	0.3111	0.389424	chr3R:21413412	FBgn0008651
chr2R:4902683	SNP	T	C	0.09091	0.389425	chr2R:9015178	FBgn0033363
chr3L:22196716	SNP	T	C	0.2222	0.389426	chr3L:22203616	FBgn0037153
chr2L:18419241	SNP	T	C	0.2619	0.389426	chr2L:18419241	intergenic
chr3R:8645217	SNP	T	G	0.4146	0.389426	chr3R:12819495	intergenic
chr3R:10919170	SNP	T	G	0.1163	0.389427	chr3R:15093448	FBgn0038286
chrX:5488135	SNP	C	T	0.2391	0.389427	chrX:5594102	FBgn0263511
chr3R:26041437	SNP	G	T	0.3864	0.389427	chr3R:30215715	FBgn0000279
chr2L:8174045	SNP	A	C	0.1628	0.389427	chr2L:8174045	FBgn0264953
chr3L:18021192	SNP	G	C	0.2381	0.389427	chr3L:18028092	FBgn0000568
chr2R:20497776	SNP	T	A	0.4091	0.389428	chr2R:24610253	FBgn0259742; FBgn0035040
chr2R:20497985	SNP	T	C	0.4091	0.389428	chr2R:24610462	FBgn0259742; FBgn0035040
chrX:16945241	SNP	A	C	0.4565	0.389429	chrX:17051208	FBgn0266354
chr2R:18517563	SNP	T	G	0.3182	0.389429	chr2R:22630058	FBgn0053143
chr3R:15622869	SNP	T	C	0.08696	0.38943	chr3R:19797147	FBgn0014135
chr3R:15622896	SNP	T	C	0.08696	0.38943	chr3R:19797174	FBgn0014135
chr2R:18108897	SNP	T	C	0.4545	0.389431	chr2R:22221392	FBgn0050277; FBgn0034715
chr2L:17804459	SNP	T	A	0.1111	0.389431	chr2L:17804459	FBgn0262018
chr3L:14499005	SNP	A	T	0.3864	0.389431	chr3L:14505905	FBgn0087007
chr3L:8866430	DEL	AA	A	0.1395	0.389432	chr3L:8873330	FBgn0263930
chr3L:7926353	SNP	T	C	0.3409	0.389432	chr3L:7933253	FBgn0024187
chr3L:7926378	SNP	C	G	0.3409	0.389432	chr3L:7933278	FBgn0024187
chr3R:20606844	SNP	C	T	0.3415	0.389433	chr3R:24781122	FBgn0259233
chr3L:24074916	DEL	C	CGAAGACAACCGACTC	0.09091	0.389434	chr3L:24081816	FBgn0011288
chr2L:4457568	SNP	T	C	0.5	0.389434	chr2L:4457568	FBgn0019982; FBgn0261606; FBgn0065053
chr3R:27382834	SNP	A	C	0.475	0.389435	chr3R:31557112	FBgn0039852
chrX:21137077	SNP	A	G	0.186	0.389436	chrX:21266050	FBgn0052521
chr3L:11526662	SNP	T	G	0.09091	0.389436	chr3L:11533562	FBgn0259481
chr2L:7029244	SNP	A	G	0.1556	0.389437	chr2L:7029244	FBgn0031881
chrX:8081993	INS	T	TA	0.3953	0.389437	chrX:8187960	FBgn0261873
chr2L:1505266	SNP	A	C	0.1136	0.389438	chr2L:1505266	intergenic
chr2L:1510801	SNP	A	G	0.1136	0.389438	chr2L:1510801	intergenic
chr2L:1512775	SNP	G	C	0.1136	0.389438	chr2L:1512775	intergenic
chr3R:9890364	SNP	G	A	0.2439	0.389438	chr3R:14064642	FBgn0038197
chr2L:2886658	DEL	T	TTT	0.3415	0.389439	chr2L:2886658	FBgn0024947; FBgn0041111
chrX:15388876	SNP	T	C	0.4667	0.389441	chrX:15494843	FBgn0027287
chr2R:9953579	SNP	A	G	0.4545	0.389441	chr2R:14066074	FBgn0040752
chrX:2337707	SNP	T	C	0.08696	0.389442	chrX:2443674	FBgn0003714; FBgn0040388
chr3R:17299930	SNP	A	T	0.186	0.389443	chr3R:21474208	intergenic
chr3R:12379533	SNP	T	C	0.3256	0.389443	chr3R:16553811	FBgn0259244
chrX:9175351	SNP	C	A	0.1304	0.389444	chrX:9281318	FBgn0040236
chr2L:10107618	SNP	C	A	0.25	0.389445	chr2L:10107618	FBgn0265002; FBgn0083945
chr2L:4087631	SNP	T	C	0.1556	0.389445	chr2L:4087631	FBgn0000547
chr2R:7211674	SNP	A	G	0.3333	0.389446	chr2R:11324169	FBgn0003382
chr2L:12839116	SNP	T	A	0.4048	0.389446	chr2L:12839116	intergenic
chr3R:26523630	SNP	G	A	0.1304	0.389446	chr3R:30697908	FBgn0000274; FBgn0267784; FBgn0267654
chr3R:15307862	SNP	T	C	0.1136	0.389448	chr3R:19482140	FBgn0260003
chrX:6106027	SNP	C	T	0.3478	0.389448	chrX:6211994	intergenic
chr2R:14400990	SNP	T	C	0.2609	0.389448	chr2R:18513485	intergenic
chr3L:15507294	SNP	C	A	0.4	0.389449	chr3L:15514194	FBgn0000565
chr3L:15507297	SNP	C	T	0.4	0.389449	chr3L:15514197	FBgn0000565
chr3R:19731855	SNP	C	A	0.2	0.389449	chr3R:23906133	FBgn0016754
chrX:19489655	SNP	C	T	0.3077	0.38945	chrX:19595622	FBgn0031034
chr2L:5246768	SNP	T	C	0.4884	0.38945	chr2L:5246768	FBgn0003716
chr3R:26873055	SNP	T	A	0.1163	0.389451	chr3R:31047333	FBgn0010015
chr3L:6984576	SNP	T	G	0.2889	0.389452	chr3L:6991476	FBgn0045759
chrX:3303461	SNP	T	G	0.3953	0.389452	chrX:3409428	FBgn0266350; FBgn0029657
chrX:3303454	DEL	T	TAATTT	0.3953	0.389452	chrX:3409421	FBgn0266350; FBgn0029657
chr3L:4112851	SNP	T	C	0.3478	0.389454	chr3L:4112851	FBgn0028484
chrX:20653471	SNP	C	A	0.3846	0.389455	chrX:20782444	FBgn0085387
chr2R:19086063	SNP	A	T	0.2143	0.389455	chr2R:23198540	FBgn0085400
chr2L:19097096	SNP	T	C	0.1136	0.389458	chr2L:19097096	FBgn0002023
chr2L:15615783	SNP	C	G	0.3556	0.389459	chr2L:15615783	FBgn0028949; FBgn0028948
chr2L:15476836	SNP	G	A	0.3902	0.389459	chr2L:15476836	FBgn0003448
chr3L:16560775	INS	TAAG	T	0.3721	0.38946	chr3L:16567675	FBgn0026061; FBgn0262842
chr3L:16560779	DEL	C	CACATATGTCT	0.3721	0.38946	chr3L:16567679	FBgn0026061; FBgn0262842
chr3L:8674125	SNP	C	A	0.3043	0.38946	chr3L:8681025	intergenic
chr2R:6052171	SNP	C	T	0.4667	0.389461	chr2R:10164666	FBgn0033494
chrX:7920667	SNP	T	C	0.3556	0.389461	chrX:8026634	FBgn0010329
chr2R:9213298	SNP	A	T	0.4186	0.389461	chr2R:13325793	intergenic
chrX:12482555	SNP	C	T	0.1364	0.389461	chrX:12588522	FBgn0041203
chr3R:3307796	SNP	T	C	0.4762	0.389463	chr3R:7482074	intergenic
chr3L:9997060	INS	CACGC	C	0.1707	0.389465	chr3L:10003960	FBgn0040823
chr3L:23811220	SNP	T	A	0.1364	0.389465	chr3L:23818120	intergenic
chr3R:26106230	SNP	T	C	0.2889	0.389466	chr3R:30280508	FBgn0010113
chrX:20615339	SNP	C	T	0.3778	0.389466	chrX:20744312	FBgn0031130
chr3L:15091049	SNP	T	G	0.4545	0.389467	chr3L:15097949	FBgn0027088; FBgn0266452; FBgn0264704
chr2R:781268	SNP	G	T	0.3333	0.389468	chr2R:4893763	intergenic
chr2R:8778615	SNP	A	G	0.1136	0.389469	chr2R:12891110	FBgn0003975
chr2L:3186701	SNP	G	A	0.2	0.389469	chr2L:3186701	FBgn0085422
chr3L:8536139	DEL	T	TT	0.1136	0.389469	chr3L:8543039	intergenic
chr3R:9934130	SNP	A	G	0.4762	0.38947	chr3R:14108408	FBgn0038202; FBgn0265168
chr3R:19749370	SNP	C	T	0.4667	0.389471	chr3R:23923648	FBgn0016754; FBgn0051141; FBgn0039125
chr2L:10657385	SNP	T	C	0.3488	0.389471	chr2L:10657385	FBgn0267256; FBgn0267254
chr3L:3384604	SNP	A	C	0.09091	0.389473	chr3L:3384604	intergenic
chr2R:14274738	SNP	T	C	0.4889	0.389474	chr2R:18387233	FBgn0025583; FBgn0040736
chrX:10982781	SNP	A	T	0.1304	0.389475	chrX:11088748	FBgn0267164; FBgn0030262
chr2R:11615946	SNP	A	T	0.1111	0.389476	chr2R:15728441	FBgn0050089
chr2R:11615963	SNP	C	T	0.1111	0.389476	chr2R:15728458	FBgn0050089
chrX:20365168	SNP	T	C	0.119	0.389476	chrX:20494141	FBgn0031118
chr2R:7268159	SNP	A	T	0.09091	0.389477	chr2R:11380654	FBgn0033631
chr2R:7716657	SNP	C	T	0.08889	0.389477	chr2R:11829152	FBgn0033654
chr2R:7716683	SNP	C	T	0.08889	0.389477	chr2R:11829178	FBgn0033654
chr2R:18624275	SNP	T	G	0.1905	0.389477	chr2R:22736770	FBgn0028371
chr2L:16792914	SNP	A	G	0.1163	0.389478	chr2L:16792914	FBgn0032603
chr3L:13861738	SNP	A	C	0.2222	0.389478	chr3L:13868638	FBgn0264006
chr2R:17813393	SNP	T	C	0.1163	0.389478	chr2R:21925888	FBgn0085397
chr2R:18274365	SNP	G	C	0.08889	0.389479	chr2R:22386860	FBgn0034723; FBgn0265978
chr2L:9234782	SNP	T	C	0.1111	0.389481	chr2L:9234782	FBgn0041092
chr2R:7936713	SNP	A	G	0.1304	0.389481	chr2R:12049208	FBgn0024732
chr2R:10125442	SNP	G	A	0.3256	0.389481	chr2R:14237937	FBgn0033915
chrX:8600305	SNP	A	C	0.4667	0.389483	chrX:8706272	FBgn0265700
chr3R:9537919	SNP	A	T	0.1892	0.389483	chr3R:13712197	FBgn0040076; FBgn0040077; FBgn0054044
chr3R:16560215	SNP	G	A	0.1628	0.389484	chr3R:20734493	FBgn0261857
chr2R:13683436	SNP	A	T	0.1957	0.389485	chr2R:17795931	FBgn0028743
chr3R:12328902	SNP	G	A	0.4634	0.389485	chr3R:16503180	FBgn0259244
chr2R:14795909	SNP	A	T	0.3333	0.389486	chr2R:18908404	FBgn0034408; FBgn0028669
chr3L:9397144	SNP	A	G	0.3261	0.389486	chr3L:9404044	FBgn0035985
chr3R:19515246	SNP	T	G	0.1333	0.389487	chr3R:23689524	FBgn0027512
chr2L:7532868	SNP	T	A	0.4773	0.38949	chr2L:7532868	FBgn0264895
chr2L:7532875	SNP	T	A	0.4773	0.38949	chr2L:7532875	FBgn0264895
chr3R:14775649	SNP	A	G	0.3111	0.389491	chr3R:18949927	FBgn0261262; FBgn0263983
chr3R:14659531	SNP	C	A	0.2927	0.389491	chr3R:18833809	FBgn0038653
chr3R:12748441	SNP	T	G	0.4884	0.389492	chr3R:16922719	FBgn0264857
chr2L:772503	SNP	G	T	0.25	0.389492	chr2L:772503	FBgn0265825
chr3R:17211229	SNP	G	A	0.3256	0.389493	chr3R:21385507	intergenic
chr3R:17211232	SNP	T	C	0.3256	0.389493	chr3R:21385510	intergenic
chr3R:23983824	SNP	G	A	0.2727	0.389493	chr3R:28158102	FBgn0085383
chr3R:23983839	SNP	T	C	0.2727	0.389493	chr3R:28158117	FBgn0085383
chr3R:23983842	SNP	T	C	0.2727	0.389493	chr3R:28158120	FBgn0085383
chrX:20603125	SNP	G	A	0.1905	0.389493	chrX:20732098	intergenic
chr3L:10472840	SNP	C	T	0.1628	0.389493	chr3L:10479740	intergenic
chr3R:14103967	SNP	T	G	0.1364	0.389494	chr3R:18278245	FBgn0026250; FBgn0038595
chr3R:19248977	SNP	T	G	0.09524	0.389494	chr3R:23423255	FBgn0039078
chr2L:7414267	SNP	C	A	0.2558	0.389494	chr2L:7414267	FBgn0028387
chr3L:18144101	SNP	G	A	0.4324	0.389495	chr3L:18151001	FBgn0036780
chr3L:534028	SNP	C	T	0.4444	0.389495	chr3L:534028	FBgn0001316
chr3L:3263584	SNP	C	T	0.2093	0.389497	chr3L:3263584	FBgn0035427
chrX:15679640	SNP	A	T	0.4348	0.389498	chrX:15785607	FBgn0025809; FBgn0030692
chr3L:9681253	SNP	C	T	0.08889	0.389499	chr3L:9688153	FBgn0036030
chr3L:9610454	SNP	C	G	0.4444	0.3895	chr3L:9617354	FBgn0267348
chrX:9879668	SNP	G	C	0.186	0.389501	chrX:9985635	intergenic
chr2L:16168472	SNP	G	A	0.1818	0.389501	chr2L:16168472	FBgn0001991
chr3R:16533038	SNP	A	G	0.4048	0.389503	chr3R:20707316	FBgn0024944
chr3L:18839621	SNP	T	G	0.25	0.389504	chr3L:18846521	FBgn0036816
chrX:4129660	SNP	C	T	0.4444	0.389504	chrX:4235627	intergenic
chr2R:20998696	SNP	A	G	0.08889	0.389508	chr2R:25111173	FBgn0266129
chr2L:3502292	SNP	G	A	0.2273	0.389508	chr2L:3502292	FBgn0014396
chr3R:24421280	SNP	A	G	0.186	0.389508	chr3R:28595558	intergenic
chr2R:14427613	SNP	G	A	0.25	0.389508	chr2R:18540108	FBgn0003067; FBgn0266488; FBgn0085419
chr3R:17202831	DEL	A	AC	0.1163	0.389508	chr3R:21377109	FBgn0002781
chr2L:8795106	SNP	T	C	0.1905	0.389509	chr2L:8795106	intergenic
chr2L:11764316	SNP	T	A	0.09302	0.389509	chr2L:11764316	intergenic
chr3R:8372744	SNP	G	A	0.1667	0.38951	chr3R:12547022	FBgn0250910
chr2L:10306747	SNP	T	A	0.4884	0.38951	chr2L:10306747	FBgn0032213; FBgn0032214
chr2R:5819668	SNP	T	C	0.3571	0.389511	chr2R:9932163	FBgn0011656
chr2R:7066642	SNP	T	G	0.2826	0.389511	chr2R:11179137	FBgn0003396
chr3R:18189213	SNP	G	A	0.2381	0.389511	chr3R:22363491	FBgn0083967; FBgn0260467
chr2L:6402229	INS	TGTGTAT	T	0.09302	0.389513	chr2L:6402229	FBgn0259714
chr2L:6402249	SNP	T	G	0.09302	0.389513	chr2L:6402249	FBgn0259714
chr2R:17519244	SNP	T	G	0.2778	0.389513	chr2R:21631739	FBgn0034641; FBgn0260720; FBgn0034642
chr3L:8537269	SNP	C	A	0.2889	0.389514	chr3L:8544169	FBgn0260442
chr3L:12858903	SNP	C	A	0.09756	0.389514	chr3L:12865803	intergenic
chr2L:12396049	SNP	A	C	0.4872	0.389516	chr2L:12396049	FBgn0262475
chr3R:14166868	SNP	C	G	0.4286	0.389516	chr3R:18341146	FBgn0038606
chr2R:14852038	SNP	T	C	0.4889	0.389517	chr2R:18964533	intergenic
chrX:8624578	SNP	C	G	0.1087	0.389517	chrX:8730545	intergenic
chr3L:21035657	SNP	T	G	0.3415	0.389517	chr3L:21042557	FBgn0026179
chrX:7225931	SNP	C	T	0.413	0.389518	chrX:7331898	FBgn0265457; FBgn0029941; FBgn0029945; FBgn0261848
chr2R:19335287	INS	TTC	A	0.2444	0.389519	chr2R:23447764	FBgn0264339
chr2L:15472580	SNP	G	C	0.186	0.389519	chr2L:15472580	intergenic
chr3L:7990558	SNP	T	G	0.4667	0.38952	chr3L:7997458	FBgn0011817
chr2L:3866476	SNP	G	A	0.1778	0.389522	chr2L:3866476	FBgn0031574
chr2L:15135144	SNP	G	T	0.09524	0.389524	chr2L:15135144	intergenic
chr2R:20008099	SNP	C	T	0.1136	0.389524	chr2R:24120576	FBgn0034978
chr2L:8794406	SNP	G	T	0.1951	0.389524	chr2L:8794406	intergenic
chr3R:4152161	SNP	C	A	0.3409	0.389524	chr3R:8326439	FBgn0003129
chr2R:16987641	SNP	A	T	0.1739	0.389524	chr2R:21100136	FBgn0085425
chr2L:17431983	SNP	A	G	0.1707	0.389524	chr2L:17431983	FBgn0011274
chr3R:18447927	SNP	T	C	0.1556	0.389524	chr3R:22622205	FBgn0020278
chr2R:16321518	SNP	A	G	0.2609	0.389526	chr2R:20434013	FBgn0086604
chrX:12005700	SNP	C	T	0.3696	0.389527	chrX:12111667	FBgn0264675; FBgn0267001; FBgn0030376
chrX:3199858	INS	GG	G	0.4103	0.389527	chrX:3305825	FBgn0000479
chr3L:19255543	SNP	G	A	0.4651	0.389527	chr3L:19262443	FBgn0260857; FBgn0017578
chr3L:18276002	SNP	C	A	0.1163	0.389529	chr3L:18282902	intergenic
chr3L:12107130	SNP	C	T	0.1818	0.389529	chr3L:12114030	intergenic
chrX:3708557	SNP	T	C	0.3778	0.389529	chrX:3814524	FBgn0000542
chr2R:13931122	INS	TCCCAG	T	0.2727	0.38953	chr2R:18043617	FBgn0034290; FBgn0034291
chr2L:20287119	SNP	T	C	0.3571	0.389532	chr2L:20287119	intergenic
chr2L:20287144	SNP	A	C	0.3571	0.389532	chr2L:20287144	intergenic
chr3R:17476060	SNP	T	C	0.4878	0.389532	chr3R:21650338	FBgn0011766
chr2L:5467743	SNP	A	T	0.2955	0.389533	chr2L:5467743	FBgn0261963
chr3R:11608377	SNP	A	G	0.3571	0.389533	chr3R:15782655	intergenic
chr3R:11608385	SNP	G	A	0.3571	0.389533	chr3R:15782663	intergenic
chr3R:11608395	SNP	C	A	0.3571	0.389533	chr3R:15782673	intergenic
chr3R:11608471	SNP	A	T	0.3571	0.389533	chr3R:15782749	intergenic
chrX:5915654	SNP	T	C	0.2667	0.389535	chrX:6021621	intergenic
chr2L:18030905	SNP	T	C	0.186	0.389535	chr2L:18030905	FBgn0243486
chr2L:5488235	SNP	A	C	0.2	0.389536	chr2L:5488235	intergenic
chr3L:897746	SNP	A	G	0.119	0.389536	chr3L:897746	FBgn0054056; FBgn0054057
chr3R:16013761	SNP	C	T	0.3636	0.389536	chr3R:20188039	intergenic
chr2L:16612625	SNP	A	T	0.1333	0.389536	chr2L:16612625	FBgn0259735
chr3L:16913728	SNP	A	C	0.4091	0.389538	chr3L:16920628	FBgn0261565
chr3L:4027561	SNP	C	T	0.2955	0.38954	chr3L:4027561	FBgn0045479
chr2L:3056064	SNP	C	T	0.1463	0.38954	chr2L:3056064	FBgn0042627; FBgn0027571
chr3L:1469271	SNP	C	T	0.3409	0.389541	chr3L:1469271	FBgn0267487; FBgn0004635
chr3L:1469274	SNP	C	T	0.3409	0.389541	chr3L:1469274	FBgn0267487; FBgn0004635
chr3R:11007337	SNP	T	G	0.2558	0.389541	chr3R:15181615	FBgn0038295; FBgn0038294
chr2R:11312939	SNP	C	T	0.2558	0.389542	chr2R:15425434	FBgn0263980
chr2R:11264955	SNP	C	T	0.08889	0.389542	chr2R:15377450	FBgn0262815; FBgn0000996
chr2L:9028093	SNP	T	C	0.125	0.389543	chr2L:9028093	FBgn0032090; FBgn0265452
chr3R:11455830	SNP	C	T	0.413	0.389543	chr3R:15630108	intergenic
chr2L:3648595	SNP	T	C	0.475	0.389543	chr2L:3648595	FBgn0000721
chr2R:12767311	DEL	AGC	A	0.3556	0.389544	chr2R:16879806	FBgn0025833; FBgn0034166
chrX:1971907	DEL	T	TACTTACGAT	0.08889	0.389546	chrX:2077874	FBgn0025624; FBgn0040394
chr3L:16955927	SNP	G	A	0.2045	0.389546	chr3L:16962827	FBgn0010352
chr3R:22920508	SNP	G	A	0.1395	0.389549	chr3R:27094786	FBgn0039482; FBgn0039483
chr2R:15897791	SNP	T	A	0.2667	0.38955	chr2R:20010286	intergenic
chr3L:8683720	SNP	C	T	0.2045	0.38955	chr3L:8690620	intergenic
chrX:3302184	DEL	ATAAAC	A	0.3171	0.38955	chrX:3408151	FBgn0266350; FBgn0029657
chr3R:16738746	SNP	A	C	0.2955	0.389551	chr3R:20913024	FBgn0051191; FBgn0264915; FBgn0263460
chr3R:9371652	SNP	C	G	0.2667	0.389552	chr3R:13545930	FBgn0051337
chr2L:1782654	SNP	A	G	0.2558	0.389552	chr2L:1782654	intergenic
chr2R:9723527	SNP	A	G	0.2093	0.389553	chr2R:13836022	FBgn0033873; FBgn0033874
chr2R:9723532	SNP	G	A	0.2093	0.389553	chr2R:13836027	FBgn0033873; FBgn0033874
chr2R:9723533	SNP	C	T	0.2093	0.389553	chr2R:13836028	FBgn0033873; FBgn0033874
chr2R:5953785	SNP	A	C	0.1163	0.389554	chr2R:10066280	FBgn0033479; FBgn0033480; FBgn0013435
chr3R:22710157	SNP	T	C	0.2619	0.389554	chr3R:26884435	FBgn0004359
chr2L:404422	SNP	C	G	0.1111	0.389557	chr2L:404422	FBgn0003278
chr2L:404487	SNP	C	T	0.1111	0.389557	chr2L:404487	FBgn0003278
chr2L:404501	SNP	T	A	0.1111	0.389557	chr2L:404501	FBgn0003278
chr3R:8145986	SNP	A	T	0.3023	0.389557	chr3R:12320264	intergenic
chr3L:9238906	SNP	A	G	0.1111	0.389557	chr3L:9245806	intergenic
chrX:11514762	INS	TGGTAAAGTGGT	T	0.1136	0.389558	chrX:11620729	FBgn0002723
chr3R:20522277	SNP	T	C	0.381	0.389558	chr3R:24696555	FBgn0003429
chr3L:384826	SNP	C	G	0.3556	0.38956	chr3L:384826	FBgn0262139
chr3L:9496595	DEL	AATATATAATATATATATATATTTTGAATAAATATATA	CT	0.1778	0.38956	chr3L:9503495	FBgn0036007
chr2L:4202107	SNP	A	G	0.5	0.389561	chr2L:4202107	FBgn0001075
chr2L:8332525	SNP	T	C	0.3488	0.389561	chr2L:8332525	FBgn0032022
chr2L:3845075	SNP	T	A	0.439	0.389562	chr2L:3845075	FBgn0266318
chrX:18537947	SNP	A	G	0.413	0.389563	chrX:18643914	FBgn0027335
chrX:18537963	SNP	T	G	0.413	0.389563	chrX:18643930	FBgn0027335
chr2L:10078288	DEL	A	CT	0.1951	0.389564	chr2L:10078288	FBgn0265002
chr4:463255	SNP	A	G	0.2222	0.389564	chr4:442629	FBgn0039907
chr2L:10323290	SNP	A	C	0.1364	0.389564	chr2L:10323290	FBgn0032218; FBgn0032219
chr2L:15225138	SNP	G	C	0.3556	0.389564	chr2L:15225138	intergenic
chr3L:15097059	DEL	G	GG	0.381	0.389567	chr3L:15103959	FBgn0266452
chr2R:18100024	SNP	T	C	0.3256	0.38957	chr2R:22212519	FBgn0034713; FBgn0025186
chr2L:13912045	SNP	T	A	0.1905	0.389572	chr2L:13912045	FBgn0032535; FBgn0025115
chr3L:9218995	SNP	A	T	0.4318	0.389573	chr3L:9225895	intergenic
chr2L:22426760	INS	ACAAGCA	A	0.3023	0.389573	chr2L:22534028	FBgn0064225
chrX:5198917	SNP	A	G	0.413	0.389573	chrX:5304884	FBgn0261803; FBgn0029750
chr2L:17960727	SNP	C	T	0.1136	0.389574	chr2L:17960727	intergenic
chr3R:9682786	SNP	T	C	0.3721	0.389574	chr3R:13857064	intergenic
chr2L:4702862	SNP	T	G	0.1087	0.389576	chr2L:4702862	FBgn0085380
chr2L:9188698	SNP	A	G	0.1163	0.389576	chr2L:9188698	FBgn0041092
chr4:84206	SNP	A	T	0.4651	0.389576	chr4:63580	FBgn0264617
chrX:2577833	DEL	T	TCGC	0.4651	0.389577	chrX:2683800	FBgn0025838; FBgn0265663
chr2L:15741682	DEL	C	CC	0.1905	0.389578	chr2L:15741682	FBgn0010382
chr2L:14177825	SNP	G	C	0.122	0.389579	chr2L:14177825	FBgn0263038
chr3L:8023975	SNP	T	A	0.4667	0.389579	chr3L:8030875	FBgn0011817
chr3L:5988518	SNP	T	C	0.3409	0.38958	chr3L:5995418	intergenic
chr2R:9858099	SNP	C	A	0.3488	0.389581	chr2R:13970594	FBgn0020766; FBgn0033887; FBgn0033888
chr3R:14580212	SNP	G	A	0.3171	0.389581	chr3R:18754490	FBgn0038651
chr3L:2700273	SNP	G	A	0.3636	0.389582	chr3L:2700273	FBgn0264606
chr2R:20255301	SNP	T	A	0.3333	0.389583	chr2R:24367778	FBgn0004101; FBgn0266046
chr2L:13139173	SNP	T	G	0.09524	0.389583	chr2L:13139173	intergenic
chr2L:13139175	SNP	C	T	0.09524	0.389583	chr2L:13139175	intergenic
chr2L:13139177	SNP	A	T	0.09524	0.389583	chr2L:13139177	intergenic
chr2L:13139191	SNP	C	T	0.09524	0.389583	chr2L:13139191	intergenic
chr2L:13139202	SNP	A	G	0.09524	0.389583	chr2L:13139202	intergenic
chr2L:13139218	SNP	T	G	0.09524	0.389583	chr2L:13139218	intergenic
chr2L:13139281	SNP	A	G	0.09524	0.389583	chr2L:13139281	intergenic
chr2L:13594916	SNP	T	G	0.09524	0.389583	chr2L:13594916	FBgn0259984; FBgn0028513
chr3L:8465909	SNP	A	G	0.1591	0.389584	chr3L:8472809	FBgn0010825; FBgn0262719
chr2R:10848524	SNP	G	C	0.1087	0.389584	chr2R:14961019	FBgn0261854
chr3L:6878378	DEL	A	AAACA	0.3333	0.389584	chr3L:6885278	intergenic
chrX:2403272	SNP	A	G	0.1628	0.389584	chrX:2509239	FBgn0261451
chr2L:7127001	SNP	T	C	0.1538	0.389585	chr2L:7127001	FBgn0085407
chr3L:17683817	SNP	T	C	0.4474	0.389585	chr3L:17690717	FBgn0052183
chrX:13375290	SNP	A	G	0.4	0.389586	chrX:13481257	FBgn0265416
chr3R:10950219	SNP	A	G	0.08889	0.389586	chr3R:15124497	FBgn0261859
chr3L:12125193	SNP	T	C	0.4773	0.389587	chr3L:12132093	FBgn0017424; FBgn0002565; FBgn0046296; FBgn0267552
chr2R:9139968	INS	A	AA	0.15	0.389588	chr2R:13252463	FBgn0033818; FBgn0033819
chr2R:9723200	SNP	C	T	0.1778	0.389589	chr2R:13835695	FBgn0033873; FBgn0033874
chr3R:17037322	SNP	T	C	0.4419	0.389589	chr3R:21211600	FBgn0264357
chr3R:17037463	SNP	T	C	0.4419	0.389589	chr3R:21211741	FBgn0264357
chrX:8277459	SNP	C	T	0.2609	0.389589	chrX:8383426	intergenic
chr3R:4180221	SNP	C	T	0.4286	0.389591	chr3R:8354499	intergenic
chr3L:5282146	SNP	T	A	0.1111	0.389592	chr3L:5289046	intergenic
chr2L:5045150	SNP	A	T	0.186	0.389592	chr2L:5045150	FBgn0031673; FBgn0053995; FBgn0264742; FBgn0264743
chr2L:17421644	DEL	GAAG	TTCCTA	0.2045	0.389592	chr2L:17421644	FBgn0011274
chrX:8956997	SNP	G	C	0.4222	0.389593	chrX:9062964	FBgn0030077
chr3L:17635829	SNP	A	T	0.09524	0.389593	chr3L:17642729	FBgn0004401
chr3L:17635932	SNP	T	A	0.09524	0.389593	chr3L:17642832	FBgn0004401
chr3R:5301855	SNP	C	T	0.1304	0.389593	chr3R:9476133	FBgn0037698
chr3L:10693524	SNP	G	A	0.1778	0.389596	chr3L:10700424	intergenic
chr3L:16190565	SNP	A	T	0.3659	0.389597	chr3L:16197465	FBgn0266986; FBgn0053687
chr2L:8542406	DEL	GTG	G	0.45	0.389598	chr2L:8542406	FBgn0028394; FBgn0051604; FBgn0051603; FBgn0011259
chr2R:936417	SNP	A	T	0.439	0.389598	chr2R:5048912	intergenic
chr2R:14901992	SNP	T	C	0.3111	0.389598	chr2R:19014487	intergenic
chrX:13404635	SNP	A	G	0.1591	0.3896	chrX:13510602	FBgn0265416
chrX:8328221	SNP	T	C	0.3409	0.3896	chrX:8434188	FBgn0052712; FBgn0030037
chr3L:6439330	SNP	G	A	0.1429	0.3896	chr3L:6446230	FBgn0261801
chr3L:13373261	SNP	A	G	0.1136	0.389601	chr3L:13380161	FBgn0036350; FBgn0036349; FBgn0267546; FBgn0036351
chr3L:13373263	SNP	C	A	0.1136	0.389601	chr3L:13380163	FBgn0036350; FBgn0036349; FBgn0267546; FBgn0036351
chr2R:9364006	SNP	G	C	0.4545	0.389601	chr2R:13476501	FBgn0000119; FBgn0262821
chr3L:7505032	SNP	C	G	0.08889	0.389602	chr3L:7511932	FBgn0267556; FBgn0035793
chrX:12143044	SNP	G	A	0.2727	0.389602	chrX:12249011	FBgn0267001
chr3L:16416355	INS	AGGCTTATCGAAGCCATTTA	A	0.09302	0.389602	chr3L:16423255	FBgn0053158; FBgn0261799
chr2R:8124838	SNP	T	C	0.4667	0.389602	chr2R:12237333	intergenic
chr2L:11745417	SNP	G	A	0.2326	0.389603	chr2L:11745417	FBgn0032373; FBgn0264993
chr2R:18379528	SNP	A	G	0.2667	0.389604	chr2R:22492023	FBgn0034734; FBgn0034735
chrX:2311873	SNP	A	G	0.2174	0.389604	chrX:2417840	intergenic
chr2R:8663478	SNP	G	C	0.3778	0.389605	chr2R:12775973	intergenic
chr2L:3039888	SNP	A	T	0.3171	0.389605	chr2L:3039888	FBgn0243513; FBgn0031500
chr2L:160228	SNP	T	C	0.5	0.389605	chr2L:160228	FBgn0016977
chr3L:1711255	SNP	T	A	0.2	0.389605	chr3L:1711255	FBgn0035260
chr2R:8312915	SNP	A	G	0.1304	0.389605	chr2R:12425410	FBgn0033734; FBgn0033735
chr2R:8313070	SNP	T	C	0.1304	0.389605	chr2R:12425565	FBgn0033734; FBgn0033735
chr3R:11218701	SNP	A	T	0.4318	0.389606	chr3R:15392979	FBgn0262483
chr3L:2407441	SNP	T	C	0.4	0.389608	chr3L:2407441	FBgn0266696
chr3L:12537462	INS	AGC	A	0.413	0.389608	chr3L:12544362	FBgn0036302
chr3L:12537464	SNP	C	A	0.413	0.389608	chr3L:12544364	FBgn0036302
chr3R:25729004	SNP	G	A	0.1111	0.389609	chr3R:29903282	FBgn0051038; FBgn0039718
chr3L:753896	SNP	G	A	0.2391	0.38961	chr3L:753896	FBgn0035160; FBgn0000575
chr3R:11010849	SNP	A	G	0.2273	0.389611	chr3R:15185127	FBgn0038295
chr3L:8896430	MNP	TAA	ATC	0.1136	0.389611	chr3L:8903330	FBgn0035934; FBgn0052034
chr2R:4711556	SNP	G	A	0.4286	0.389611	chr2R:8824051	FBgn0024189
chr3L:15840503	SNP	G	A	0.1136	0.389612	chr3L:15847403	intergenic
chr3R:19317608	SNP	A	G	0.425	0.389613	chr3R:23491886	intergenic
chr3R:9575237	SNP	T	C	0.1429	0.389614	chr3R:13749515	FBgn0085412
chr2L:15196932	SNP	C	G	0.2222	0.389614	chr2L:15196932	FBgn0028888
chr2R:19602631	SNP	C	T	0.4545	0.389615	chr2R:23715108	FBgn0034897
chr2R:11222772	SNP	G	A	0.3409	0.389617	chr2R:15335267	FBgn0034012
chrX:22326311	SNP	T	C	0.1628	0.389617	chrX:22924475	intergenic
chrX:2949814	SNP	T	C	0.08889	0.389618	chrX:3055781	FBgn0028369
chr2L:9943890	SNP	A	C	0.1778	0.38962	chr2L:9943890	FBgn0032166; FBgn0032167
chr3L:13157490	SNP	C	A	0.09091	0.389621	chr3L:13164390	intergenic
chr3L:5251937	SNP	A	G	0.1957	0.389621	chr3L:5258837	FBgn0052423
chr2R:14523821	DEL	A	ATGTA	0.3488	0.389621	chr2R:18636316	FBgn0050122
chr2R:12399069	SNP	G	T	0.1333	0.389621	chr2R:16511564	FBgn0011260
chr2R:2402499	SNP	G	C	0.1628	0.389623	chr2R:6514994	FBgn0086655
chr2R:3310241	SNP	G	A	0.1818	0.389623	chr2R:7422736	FBgn0003460; FBgn0265097
chr2R:14335403	SNP	C	A	0.3111	0.389625	chr2R:18447898	FBgn0034350; FBgn0050120; FBgn0261119
chr3R:22238113	INS	AAA	A	0.3333	0.389627	chr3R:26412391	intergenic
chr3R:4856246	SNP	A	G	0.3488	0.389628	chr3R:9030524	FBgn0002932
chr3R:6220946	SNP	A	T	0.4737	0.389628	chr3R:10395224	FBgn0259938
chr2R:12003715	SNP	A	G	0.4667	0.389629	chr2R:16116210	FBgn0034075; FBgn0034076
chr2L:4430519	SNP	C	A	0.1905	0.389629	chr2L:4430519	FBgn0031602
chr3R:18634114	SNP	G	T	0.3182	0.38963	chr3R:22808392	intergenic
chr2R:3355350	SNP	A	T	0.4419	0.389631	chr2R:7467845	FBgn0010548
chr2R:2476129	SNP	G	C	0.4872	0.389632	chr2R:6588624	FBgn0086655
chr3R:11613169	SNP	A	G	0.4884	0.389633	chr3R:15787447	FBgn0038360
chr2L:19638099	SNP	C	G	0.1957	0.389633	chr2L:19638099	FBgn0000464
chr2L:13935271	SNP	A	T	0.4048	0.389635	chr2L:13935271	FBgn0032536; FBgn0032538
chr2L:3240754	SNP	G	A	0.225	0.389635	chr2L:3240754	intergenic
chr3L:18032257	SNP	A	G	0.2791	0.389637	chr3L:18039157	FBgn0000568; FBgn0267582
chr3L:9647249	SNP	T	C	0.325	0.389637	chr3L:9654149	FBgn0016081; FBgn0053696
chr3L:9276456	SNP	T	C	0.1087	0.389638	chr3L:9283356	FBgn0264000
chr3L:16127324	SNP	G	A	0.1395	0.389638	chr3L:16134224	FBgn0036574
chr2L:14533773	SNP	A	G	0.09091	0.38964	chr2L:14533773	FBgn0266146
chr2L:14533820	SNP	T	C	0.09091	0.38964	chr2L:14533820	FBgn0266146
chr2R:16565631	SNP	G	A	0.1739	0.389641	chr2R:20678126	intergenic
chr3L:14169041	SNP	A	C	0.1818	0.389641	chr3L:14175941	FBgn0000411
chr2L:8569963	SNP	C	T	0.1333	0.389642	chr2L:8569963	FBgn0011259; FBgn0051895
chr3R:7267654	INS	GG	G	0.25	0.389643	chr3R:11441932	FBgn0051374; FBgn0046225; FBgn0263520
chr3L:5031144	SNP	G	A	0.1778	0.389644	chr3L:5031144	FBgn0005775
chr3R:22357652	SNP	A	G	0.4419	0.389644	chr3R:26531930	FBgn0039431
chr3R:22357672	SNP	G	C	0.4419	0.389644	chr3R:26531950	FBgn0039431
chr3L:10589578	SNP	T	G	0.2174	0.389645	chr3L:10596478	intergenic
chr3L:10589588	SNP	C	T	0.2174	0.389645	chr3L:10596488	intergenic
chr3R:22268060	SNP	C	T	0.122	0.389645	chr3R:26442338	FBgn0263118
chr2L:10078683	SNP	G	C	0.4651	0.389646	chr2L:10078683	FBgn0265002
chr3R:7144180	SNP	G	A	0.2683	0.389646	chr3R:11318458	intergenic
chr3L:7840294	SNP	G	T	0.3095	0.389646	chr3L:7847194	FBgn0016694
chr3L:23878239	SNP	A	G	0.1795	0.389646	chr3L:23885139	FBgn0058470
chr2R:16559219	SNP	C	A	0.2955	0.389647	chr2R:20671714	FBgn0000615; FBgn0034543
chr3L:537968	SNP	A	C	0.1333	0.389648	chr3L:537968	FBgn0001316
chr2L:8593650	INS	TTCCTGTTT	T	0.2222	0.38965	chr2L:8593650	FBgn0011259; FBgn0264437
chr2R:18903497	SNP	A	G	0.3023	0.389651	chr2R:23015974	FBgn0003900; FBgn0261705
chrX:13849102	SNP	T	A	0.09302	0.389651	chrX:13955069	FBgn0267033; FBgn0030536
chr2L:1843252	SNP	A	C	0.1111	0.389655	chr2L:1843252	FBgn0051665
chr3L:8582221	SNP	C	A	0.3256	0.389655	chr3L:8589121	FBgn0262508
chrX:740002	SNP	C	T	0.4348	0.389657	chrX:845969	FBgn0264449; FBgn0029535; FBgn0040343
chrX:21454992	SNP	T	C	0.4545	0.389657	chrX:21583965	FBgn0265922
chr3L:13652821	SNP	T	G	0.1333	0.389657	chr3L:13659721	FBgn0264001
chr3R:21953717	SNP	C	T	0.2381	0.389658	chr3R:26127995	FBgn0051324; FBgn0039413
chr3R:21954546	SNP	T	C	0.2381	0.389658	chr3R:26128824	FBgn0051324; FBgn0039413
chr3L:13334910	SNP	T	C	0.5	0.389658	chr3L:13341810	intergenic
chr3R:22423721	SNP	G	A	0.08889	0.389659	chr3R:26597999	FBgn0263289
chr2R:18434571	SNP	A	G	0.08696	0.38966	chr2R:22547066	FBgn0003175
chr2R:4334586	SNP	G	T	0.09302	0.389661	chr2R:8447081	FBgn0014469; FBgn0015034
chr3L:8001625	SNP	G	C	0.2826	0.389662	chr3L:8008525	FBgn0011817
chr2R:17817136	SNP	A	T	0.3261	0.389662	chr2R:21929631	FBgn0085397
chr2L:20241397	SNP	A	T	0.3659	0.389664	chr2L:20241397	intergenic
chr3R:26634268	SNP	C	G	0.3902	0.389664	chr3R:30808546	FBgn0039802; FBgn0027598
chr3R:26699187	SNP	A	G	0.3409	0.389666	chr3R:30873465	FBgn0039807
chr2L:9445067	SNP	A	C	0.08696	0.389668	chr2L:9445067	FBgn0002973
chr3L:10463067	SNP	T	A	0.08696	0.389668	chr3L:10469967	FBgn0045770
chr3L:10463068	SNP	A	T	0.08696	0.389668	chr3L:10469968	FBgn0045770
chrX:17082303	SNP	C	A	0.08696	0.389668	chrX:17188270	FBgn0000163
chrX:17082326	SNP	A	T	0.08696	0.389668	chrX:17188293	FBgn0000163
chr2L:7458726	SNP	T	A	0.2683	0.389668	chr2L:7458726	FBgn0045495
chrX:15978135	SNP	C	T	0.1087	0.389669	chrX:16084102	FBgn0028397; FBgn0030725
chrX:15978960	SNP	G	A	0.1087	0.389669	chrX:16084927	FBgn0028397; FBgn0030725
chrX:15979569	SNP	A	G	0.1087	0.389669	chrX:16085536	FBgn0028397; FBgn0030725
chrX:15979747	SNP	A	T	0.1087	0.389669	chrX:16085714	FBgn0028397; FBgn0030725
chrX:15979748	SNP	C	A	0.1087	0.389669	chrX:16085715	FBgn0028397; FBgn0030725
chrX:15979773	INS	TTT	T	0.1087	0.389669	chrX:16085740	FBgn0028397; FBgn0030725
chrX:16146001	SNP	A	G	0.1087	0.389669	chrX:16251968	intergenic
chr3R:21098772	SNP	C	A	0.3721	0.389669	chr3R:25273050	FBgn0039308; FBgn0039309; FBgn0039310
chr2L:1158481	SNP	T	C	0.3333	0.389669	chr2L:1158481	FBgn0261458; FBgn0264267; FBgn0031312
chr3L:4158629	SNP	T	C	0.2444	0.389671	chr3L:4158629	FBgn0259986
chr2L:5767927	SNP	T	C	0.1591	0.389671	chr2L:5767927	FBgn0031738
chr2L:20144833	SNP	G	A	0.3902	0.389671	chr2L:20144833	intergenic
chr3R:13471913	SNP	C	T	0.1591	0.389672	chr3R:17646191	FBgn0262794; FBgn0051568; FBgn0051578; FBgn0051579; FBgn0051580; FBgn0266750
chr2L:7586837	SNP	T	A	0.2326	0.389675	chr2L:7586837	intergenic
chr3R:14596808	SNP	A	G	0.1739	0.389677	chr3R:18771086	FBgn0038652
chr2L:11430070	SNP	A	T	0.3333	0.389677	chr2L:11430070	intergenic
chr2L:17360596	SNP	G	A	0.2857	0.389677	chr2L:17360596	FBgn0265446
chr3R:22639413	SNP	A	C	0.1429	0.389678	chr3R:26813691	FBgn0262473
chr3R:26129324	SNP	A	T	0.2727	0.389678	chr3R:30303602	FBgn0010113
chr3L:13969597	SNP	A	C	0.3488	0.389678	chr3L:13976497	FBgn0001216
chr3R:15202714	SNP	T	C	0.4186	0.389678	chr3R:19376992	FBgn0086613; FBgn0051404; FBgn0051245
chr2R:12801955	SNP	G	A	0.08889	0.38968	chr2R:16914450	intergenic
chr2R:12802014	SNP	A	G	0.08889	0.38968	chr2R:16914509	intergenic
chr2R:12802016	SNP	G	T	0.08889	0.38968	chr2R:16914511	intergenic
chr2R:12802339	SNP	A	G	0.08889	0.38968	chr2R:16914834	intergenic
chr2L:9822481	SNP	C	G	0.2955	0.38968	chr2L:9822481	FBgn0032151
chrX:21958878	SNP	C	T	0.2	0.389682	chrX:22557042	intergenic
chrX:22109692	SNP	T	C	0.1522	0.389682	chrX:22707856	FBgn0266348
chr2R:2079392	DEL	A	AT	0.2045	0.389683	chr2R:6191887	FBgn0262867
chr2R:6318639	SNP	G	A	0.1333	0.389683	chr2R:10431134	FBgn0262114
chr2R:7952362	SNP	C	T	0.381	0.389683	chr2R:12064857	FBgn0033679
chr2R:12603648	SNP	C	T	0.2444	0.389687	chr2R:16716143	FBgn0050463
chr2R:12603689	SNP	T	A	0.2444	0.389687	chr2R:16716184	FBgn0050463
chr2R:12603691	SNP	T	C	0.2444	0.389687	chr2R:16716186	FBgn0050463
chr3R:16867656	SNP	A	G	0.2619	0.389687	chr3R:21041934	FBgn0013812
chrX:15458985	SNP	G	A	0.4444	0.389688	chrX:15564952	intergenic
chrX:16732595	SNP	A	G	0.09302	0.389688	chrX:16838562	FBgn0024941
chr2R:4354178	SNP	C	T	0.25	0.389688	chr2R:8466673	FBgn0050360
chr2L:2096868	SNP	A	G	0.2	0.389689	chr2L:2096868	FBgn0053516
chr3R:7689358	SNP	A	T	0.1136	0.389689	chr3R:11863636	FBgn0037956
chrX:13211011	SNP	T	A	0.1739	0.38969	chrX:13316978	FBgn0266375
chr3R:10306482	SNP	G	A	0.4419	0.38969	chr3R:14480760	FBgn0086901
chr3R:26570347	SNP	T	A	0.08889	0.389691	chr3R:30744625	FBgn0039799; FBgn0039800; FBgn0039801
chr3L:827161	SNP	C	G	0.2045	0.389692	chr3L:827161	FBgn0266694; FBgn0035162; FBgn0086062; FBgn0086063; FBgn0086064; FBgn0086065
chr2R:20992030	SNP	T	C	0.3636	0.389693	chr2R:25104507	FBgn0266129
chr2L:6805207	DEL	T	TATATATTA	0.2	0.389694	chr2L:6805207	FBgn0031860; FBgn0031861
chr2L:3276961	SNP	A	G	0.4419	0.389695	chr2L:3276961	FBgn0031514
chr2R:12552691	SNP	A	G	0.1951	0.389698	chr2R:16665186	FBgn0024315
chr2R:12552693	SNP	A	T	0.1951	0.389698	chr2R:16665188	FBgn0024315
chr3L:51680	SNP	A	T	0.3488	0.389698	chr3L:51680	intergenic
chr3R:2419500	SNP	C	T	0.3095	0.389699	chr3R:6593778	FBgn0053202
chr2L:13270390	SNP	T	A	0.2558	0.389699	chr2L:13270390	FBgn0264894
chr3L:13948704	SNP	C	T	0.09756	0.3897	chr3L:13955604	FBgn0052137
chr2L:15121477	SNP	T	G	0.2444	0.3897	chr2L:15121477	FBgn0264435
chrX:15257788	SNP	T	A	0.4884	0.3897	chrX:15363755	FBgn0000028
chr2R:12312999	SNP	T	A	0.3256	0.3897	chr2R:16425494	FBgn0264273
chr3L:13376666	SNP	A	G	0.1628	0.389702	chr3L:13383566	FBgn0001256
chr3R:24687166	SNP	T	C	0.08696	0.389703	chr3R:28861444	FBgn0264324
chr3R:24688140	SNP	T	C	0.08696	0.389703	chr3R:28862418	FBgn0264324
chr3R:24688452	SNP	T	C	0.08696	0.389703	chr3R:28862730	FBgn0264324
chr3R:24695342	SNP	C	A	0.08696	0.389703	chr3R:28869620	FBgn0264324; FBgn0053203
chr3R:24703800	SNP	A	T	0.08696	0.389703	chr3R:28878078	FBgn0053203; FBgn0039611; FBgn0039612
chrX:5913788	SNP	A	G	0.2174	0.389703	chrX:6019755	intergenic
chr2R:3918064	INS	G	GG	0.5	0.389703	chr2R:8030559	FBgn0263970; FBgn0025360
chr3R:5442170	DEL	G	TA	0.1136	0.389705	chr3R:9616448	FBgn0037720
chr3R:21109249	DEL	C	CAGTG	0.4773	0.389706	chr3R:25283527	FBgn0039313; FBgn0051300
chr3R:26621261	SNP	G	A	0.2444	0.389706	chr3R:30795539	FBgn0011739
chr3R:26621280	SNP	G	A	0.2444	0.389706	chr3R:30795558	FBgn0011739
chr3L:18059342	SNP	C	T	0.2045	0.389706	chr3L:18066242	intergenic
chr3R:25779399	SNP	G	C	0.2273	0.389706	chr3R:29953677	FBgn0004622
chr3R:10754897	SNP	T	A	0.2619	0.389707	chr3R:14929175	intergenic
chrX:17305591	DEL	G	GCAAACAG	0.08889	0.389707	chrX:17411558	intergenic
chr3L:10063634	SNP	A	G	0.4318	0.389708	chr3L:10070534	FBgn0040823
chr3L:2875138	SNP	A	G	0.4348	0.389709	chr3L:2875138	FBgn0263392
chrX:5344760	INS	AAA	G	0.2391	0.38971	chrX:5450727	FBgn0029768
chrX:5344782	SNP	T	C	0.2391	0.38971	chrX:5450749	FBgn0029768
chr3R:8431815	SNP	G	T	0.425	0.38971	chr3R:12606093	intergenic
chrX:3111754	SNP	A	G	0.2444	0.389711	chrX:3217721	FBgn0000479
chr2R:13614351	SNP	A	G	0.3023	0.389712	chr2R:17726846	FBgn0034265; FBgn0034266; FBgn0034267
chr3R:9186175	SNP	A	G	0.1333	0.389712	chr3R:13360453	intergenic
chr3R:9186521	SNP	G	T	0.1333	0.389712	chr3R:13360799	intergenic
chr2L:10989028	SNP	G	C	0.3023	0.389712	chr2L:10989028	FBgn0026148; FBgn0026147
chr2R:16229606	SNP	A	G	0.2619	0.389715	chr2R:20342101	FBgn0034505
chr3L:8018461	SNP	C	G	0.1522	0.389715	chr3L:8025361	FBgn0011817
chr2L:7332751	SNP	G	C	0.1333	0.389716	chr2L:7332751	FBgn0031902
chr2L:18609603	SNP	G	A	0.4	0.389716	chr2L:18609603	FBgn0032690; FBgn0032691
chr2R:19881149	SNP	T	C	0.08696	0.389716	chr2R:23993626	FBgn0034951; FBgn0262435
chr2L:2740914	SNP	G	A	0.2727	0.38972	chr2L:2740914	FBgn0031450
chr3L:8638504	SNP	C	A	0.2444	0.389722	chr3L:8645404	FBgn0035921
chr2L:22579053	SNP	T	A	0.2558	0.389722	chr2L:22686321	FBgn0058006
chr3R:2021253	SNP	A	T	0.09302	0.389722	chr3R:6195531	FBgn0037408
chr3R:25606007	SNP	A	G	0.09302	0.389723	chr3R:29780285	FBgn0001297; FBgn0039694
chr2L:8982054	SNP	C	A	0.325	0.389725	chr2L:8982054	FBgn0032084; FBgn0040963
chr3L:3003366	SNP	T	C	0.2	0.389726	chr3L:3003366	FBgn0035385
chr2R:3261299	DEL	T	TGAAT	0.1591	0.389727	chr2R:7373794	FBgn0033159
chr2R:3261315	SNP	G	A	0.1591	0.389727	chr2R:7373810	FBgn0033159
chr2R:5074172	SNP	G	T	0.1087	0.389727	chr2R:9186667	FBgn0002567; FBgn0033391; FBgn0266486
chr2L:6941467	SNP	G	T	0.1111	0.389727	chr2L:6941467	FBgn0031869
chr2L:6941601	SNP	T	A	0.1111	0.389727	chr2L:6941601	FBgn0031869
chr2L:6941602	DEL	T	TG	0.1111	0.389727	chr2L:6941602	FBgn0031869
chr2R:20206384	INS	TGTT	T	0.1364	0.389727	chr2R:24318861	intergenic
chr2L:14964049	SNP	T	C	0.08889	0.389727	chr2L:14964049	FBgn0259213
chr3L:14673254	SNP	T	C	0.1778	0.389729	chr3L:14680154	FBgn0259175
chr2L:3178633	SNP	A	C	0.1463	0.38973	chr2L:3178633	FBgn0085422
chrX:2934059	SNP	A	G	0.4222	0.38973	chrX:3040026	FBgn0028369
chr2R:10267584	DEL	AA	A	0.4524	0.389731	chr2R:14380079	FBgn0033932
chr2L:6592964	SNP	A	T	0.1463	0.389732	chr2L:6592964	FBgn0031835
chrX:8509006	SNP	T	A	0.2889	0.389733	chrX:8614973	intergenic
chr2R:17301400	SNP	G	T	0.1163	0.389734	chr2R:21413895	FBgn0010415
chr2L:1146495	SNP	C	T	0.4773	0.389736	chr2L:1146495	FBgn0031307
chr3L:2360015	SNP	A	C	0.08889	0.389737	chr3L:2360015	FBgn0035332
chr3L:9705808	SNP	C	T	0.08889	0.389737	chr3L:9712708	FBgn0040475
chr2L:19915192	SNP	C	T	0.2	0.389738	chr2L:19915192	FBgn0263873
chr2R:18637482	SNP	A	C	0.3409	0.389738	chr2R:22749977	FBgn0259145
chr2R:3516995	SNP	G	T	0.125	0.389738	chr2R:7629490	FBgn0263077
chr3L:4782862	SNP	T	G	0.413	0.389738	chr3L:4782862	FBgn0035574
chr3L:4782785	SNP	A	G	0.413	0.389738	chr3L:4782785	FBgn0035574
chr3L:4782847	SNP	G	A	0.413	0.389738	chr3L:4782847	FBgn0035574
chr3R:25526282	SNP	T	C	0.2326	0.389739	chr3R:29700560	intergenic
chr2L:16242114	SNP	G	A	0.4634	0.389742	chr2L:16242114	FBgn0261999; FBgn0262000
chrX:13132053	SNP	T	A	0.1591	0.389744	chrX:13238020	FBgn0004456
chr3L:4563963	SNP	A	C	0.122	0.389745	chr3L:4563963	FBgn0260657
chr2L:14905220	SNP	G	A	0.186	0.389746	chr2L:14905220	intergenic
chr2R:15298420	SNP	C	A	0.4773	0.389748	chr2R:19410915	FBgn0263391
chrX:5502010	INS	A	ACAACAA	0.2439	0.389748	chrX:5607977	FBgn0263511
chr3L:9892316	SNP	G	T	0.2045	0.389749	chr3L:9899216	FBgn0036058; FBgn0036059
chr2L:9325781	SNP	A	C	0.2273	0.389751	chr2L:9325781	FBgn0267012
chr2L:9325783	SNP	C	G	0.2273	0.389751	chr2L:9325783	FBgn0267012
chr2L:9325798	SNP	C	T	0.2273	0.389751	chr2L:9325798	FBgn0267012
chr2L:9325809	SNP	C	T	0.2273	0.389751	chr2L:9325809	FBgn0267012
chr3L:21111108	SNP	T	A	0.1395	0.389752	chr3L:21118008	FBgn0020294
chr3L:21113259	SNP	A	G	0.1395	0.389752	chr3L:21120159	FBgn0020294; FBgn0267607
chr3R:17985381	SNP	C	T	0.4884	0.389752	chr3R:22159659	FBgn0051163
chr3R:21290982	SNP	C	T	0.4419	0.389753	chr3R:25465260	FBgn0004509
chrX:14258561	SNP	A	G	0.3864	0.389756	chrX:14364528	FBgn0052600
chr2L:2472190	SNP	A	G	0.1111	0.389756	chr2L:2472190	FBgn0266824
chr3L:18090660	SNP	T	C	0.4048	0.389757	chr3L:18097560	FBgn0036773
chr2R:14271402	SNP	G	T	0.45	0.389758	chr2R:18383897	FBgn0034328; FBgn0034329; FBgn0034330; FBgn0034331
chr3R:17764611	SNP	G	A	0.2619	0.389758	chr3R:21938889	intergenic
chr2R:10532114	DEL	A	AA	0.3659	0.389759	chr2R:14644609	FBgn0033951
chr2R:16101684	SNP	T	A	0.1053	0.389761	chr2R:20214179	intergenic
chr3R:17217316	INS	CTTC	C	0.2619	0.389761	chr3R:21391594	intergenic
chr3L:19996388	SNP	T	C	0.2927	0.389762	chr3L:20003288	FBgn0036928; FBgn0036929
chr3R:10507897	SNP	C	G	0.1395	0.389762	chr3R:14682175	FBgn0265140
chr2L:6020172	SNP	A	G	0.4773	0.389763	chr2L:6020172	FBgn0001170; FBgn0031763
chr3L:427142	SNP	A	C	0.3333	0.389768	chr3L:427142	intergenic
chr2R:9495342	SNP	A	T	0.1556	0.389769	chr2R:13607837	FBgn0033861
chr3L:10732614	SNP	G	T	0.4884	0.389769	chr3L:10739514	intergenic
chr2L:8849459	SNP	T	C	0.1111	0.389771	chr2L:8849459	intergenic
chr3R:17389906	SNP	G	C	0.1591	0.389771	chr3R:21564184	intergenic
chr2L:1446048	SNP	C	G	0.3043	0.389771	chr2L:1446048	intergenic
chr3L:4471342	SNP	C	T	0.2558	0.389771	chr3L:4471342	FBgn0052249; FBgn0052248
chrX:4786672	SNP	A	G	0.2174	0.389771	chrX:4892639	FBgn0260971
chr2L:20049981	SNP	C	T	0.1707	0.389771	chr2L:20049981	FBgn0032840
chr2R:19775119	SNP	T	A	0.1364	0.389773	chr2R:23887596	FBgn0034920
chr2R:19775120	SNP	T	A	0.1364	0.389773	chr2R:23887597	FBgn0034920
chr3R:16069271	SNP	A	C	0.439	0.389774	chr3R:20243549	FBgn0083975
chrX:8837485	SNP	C	T	0.4545	0.389775	chrX:8943452	FBgn0261549
chrX:17898322	SNP	G	T	0.2444	0.389775	chrX:18004289	FBgn0003380
chr2L:19043743	SNP	C	T	0.2381	0.389775	chr2L:19043743	FBgn0002022; FBgn0032744
chr3L:18401282	SNP	C	T	0.1707	0.389779	chr3L:18408182	intergenic
chr3L:13768065	SNP	T	A	0.1333	0.38978	chr3L:13774965	FBgn0264001
chr2R:13562717	SNP	T	A	0.4444	0.38978	chr2R:17675212	FBgn0016059
chr2L:11796757	SNP	C	A	0.09524	0.389782	chr2L:11796757	FBgn0020309
chr3R:12203957	SNP	A	G	0.2727	0.389783	chr3R:16378235	FBgn0003513
chrX:7573023	SNP	T	C	0.2609	0.389783	chrX:7678990	FBgn0004198; FBgn0267227; FBgn0267226
chr2L:3572211	SNP	T	C	0.08696	0.389784	chr2L:3572211	intergenic
chrX:13252431	SNP	A	G	0.2273	0.389784	chrX:13358398	FBgn0261085
chr2L:16781333	SNP	A	T	0.25	0.389785	chr2L:16781333	FBgn0264695
chr3L:8467691	SNP	T	C	0.2273	0.389785	chr3L:8474591	FBgn0262719
chr2R:9595464	SNP	T	C	0.3556	0.389786	chr2R:13707959	FBgn0000633
chr3L:11806380	SNP	A	G	0.1364	0.389787	chr3L:11813280	FBgn0259140
chr3L:836019	SNP	G	A	0.3261	0.389788	chr3L:836019	FBgn0260755; FBgn0260756; FBgn0035164
chr2L:17674544	SNP	A	G	0.375	0.389789	chr2L:17674544	FBgn0015609
chr3L:12722056	SNP	T	G	0.3684	0.38979	chr3L:12728956	intergenic
chr3L:5160822	SNP	C	G	0.09091	0.38979	chr3L:5167722	FBgn0052423
chr2R:6582925	SNP	A	G	0.08889	0.389791	chr2R:10695420	FBgn0024836
chr3L:14371783	SNP	A	G	0.1087	0.389792	chr3L:14378683	intergenic
chr2L:10839186	SNP	G	T	0.45	0.389793	chr2L:10839186	FBgn0032305
chr2L:21725660	SNP	C	G	0.1087	0.389793	chr2L:21725660	FBgn0051619
chr3R:6581273	SNP	C	T	0.1136	0.389793	chr3R:10755551	FBgn0037829; FBgn0051272
chr2L:16374758	SNP	A	C	0.1905	0.389793	chr2L:16374758	intergenic
chr2L:16859970	SNP	C	A	0.4884	0.389795	chr2L:16859970	FBgn0032615
chr2R:19356965	SNP	C	A	0.3778	0.389795	chr2R:23469442	FBgn0264339; FBgn0034865
chr3L:11992174	SNP	C	G	0.2	0.389797	chr3L:11999074	FBgn0026432; FBgn0036239
chr3R:14162445	SNP	T	A	0.1667	0.389798	chr3R:18336723	FBgn0038606
chrX:3914961	SNP	C	A	0.1111	0.389798	chrX:4020928	intergenic
chr2R:972134	SNP	T	G	0.1905	0.389799	chr2R:5084629	intergenic
chr2R:972527	SNP	A	G	0.1905	0.389799	chr2R:5085022	intergenic
chr2R:974598	SNP	C	T	0.1905	0.389799	chr2R:5087093	intergenic
chr2R:977258	SNP	G	C	0.1905	0.389799	chr2R:5089753	FBgn0033005
chr3R:14654365	SNP	C	G	0.1136	0.389799	chr3R:18828643	FBgn0038653
chr3R:9058669	SNP	T	C	0.1818	0.3898	chr3R:13232947	FBgn0000024
chr2R:9288600	SNP	G	A	0.1364	0.3898	chr2R:13401095	intergenic
chr2R:9288629	SNP	A	T	0.1364	0.3898	chr2R:13401124	intergenic
chr2R:9288630	SNP	G	A	0.1364	0.3898	chr2R:13401125	intergenic
chr2L:9549721	SNP	A	T	0.1087	0.389801	chr2L:9549721	FBgn0032129
chr2L:9549742	SNP	T	C	0.1087	0.389801	chr2L:9549742	FBgn0032129
chr3R:7657464	SNP	T	A	0.1364	0.389801	chr3R:11831742	FBgn0037956
chr2L:7488764	SNP	T	C	0.4878	0.389803	chr2L:7488764	FBgn0260486
chr2L:6888906	SNP	A	C	0.3333	0.389804	chr2L:6888906	FBgn0031866
chr3R:21468782	INS	T	TT	0.4324	0.389805	chr3R:25643060	FBgn0039350
chr3R:6404062	SNP	T	C	0.225	0.389805	chr3R:10578340	FBgn0001235
chrX:20692812	DEL	G	GAAGATTCCGAAGG	0.1778	0.389806	chrX:20821785	FBgn0085387; FBgn0031132
chr3R:14049783	SNP	A	G	0.3023	0.389807	chr3R:18224061	FBgn0038584; FBgn0038585; FBgn0038586
chr3R:14049868	SNP	C	T	0.3023	0.389807	chr3R:18224146	FBgn0038584; FBgn0038585; FBgn0038586
chr3R:14049872	SNP	T	G	0.3023	0.389807	chr3R:18224150	FBgn0038584; FBgn0038585; FBgn0038586
chr2R:9583744	SNP	A	C	0.186	0.389809	chr2R:13696239	FBgn0000633
chrX:14829593	SNP	A	T	0.413	0.389811	chrX:14935560	FBgn0027601
chrX:5682543	SNP	A	T	0.3333	0.389812	chrX:5788510	FBgn0261610; FBgn0029809
chr3L:15867313	INS	CC	C	0.2162	0.389812	chr3L:15874213	FBgn0264908
chr2L:12681271	DEL	A	AA	0.2778	0.389814	chr2L:12681271	FBgn0004394
chr3R:18443777	SNP	G	A	0.2619	0.389816	chr3R:22618055	FBgn0051161; FBgn0263863
chr3L:8197998	SNP	C	T	0.3478	0.389817	chr3L:8204898	intergenic
chr3R:22786660	SNP	C	T	0.3333	0.389818	chr3R:26960938	FBgn0039465
chrX:19194770	SNP	A	T	0.1111	0.389819	chrX:19300737	FBgn0031012; FBgn0065084
chrX:19194772	SNP	G	C	0.1111	0.389819	chrX:19300739	FBgn0031012; FBgn0065084
chr2L:7493387	DEL	TAAAAT	T	0.4091	0.38982	chr2L:7493387	FBgn0260486
chr2L:3739707	SNP	G	T	0.3953	0.38982	chr2L:3739707	FBgn0031568
chrX:4739010	SNP	T	A	0.4318	0.38982	chrX:4844977	FBgn0260971
chrX:13974149	SNP	A	T	0.4318	0.389821	chrX:14080116	intergenic
chr2L:17856345	SNP	A	G	0.4286	0.389821	chr2L:17856345	FBgn0262018
chr2L:17856366	SNP	T	G	0.4286	0.389821	chr2L:17856366	FBgn0262018
chr3L:5029625	SNP	C	T	0.2609	0.389821	chr3L:5029625	FBgn0005775
chr3R:21425390	SNP	G	T	0.2143	0.389821	chr3R:25599668	FBgn0011666; FBgn0261287
chr3R:21425426	SNP	T	C	0.2143	0.389821	chr3R:25599704	FBgn0011666; FBgn0261287
chr3R:21427231	SNP	A	C	0.4524	0.389821	chr3R:25601509	FBgn0011666; FBgn0261287
chrX:14295162	SNP	T	C	0.3778	0.389821	chrX:14401129	FBgn0052600
chrX:22011555	SNP	A	T	0.4889	0.389822	chrX:22609719	FBgn0052499
chr2L:12818112	SNP	G	A	0.09091	0.389822	chr2L:12818112	FBgn0015399
chr2L:9576761	SNP	G	A	0.2826	0.389823	chr2L:9576761	FBgn0028479
chr2L:9576778	SNP	T	C	0.2826	0.389823	chr2L:9576778	FBgn0028479
chr3R:2600703	SNP	T	G	0.3023	0.389824	chr3R:6774981	FBgn0261638
chr2R:19160982	SNP	A	G	0.2667	0.389825	chr2R:23273459	FBgn0003009
chr2R:13056980	SNP	C	T	0.4048	0.389826	chr2R:17169475	intergenic
chr3L:13751669	SNP	G	A	0.1778	0.389827	chr3L:13758569	FBgn0264001
chr3L:17013699	SNP	A	G	0.2857	0.389828	chr3L:17020599	FBgn0036686; FBgn0036687
chr3L:18857402	SNP	C	T	0.2326	0.389829	chr3L:18864302	FBgn0267572; FBgn0036817
chrX:6554562	SNP	T	G	0.3182	0.389833	chrX:6660529	FBgn0028360; FBgn0029885
chr2R:16523038	SNP	T	C	0.3111	0.389834	chr2R:20635533	FBgn0250850; FBgn0034532
chr3L:14629967	DEL	C	CTGTAC	0.1333	0.389835	chr3L:14636867	FBgn0041604
chrX:15455159	SNP	T	A	0.1087	0.389835	chrX:15561126	intergenic
chr3L:17573235	SNP	A	T	0.35	0.389836	chr3L:17580135	FBgn0000567
chr3L:3925164	SNP	T	C	0.2222	0.389837	chr3L:3925164	FBgn0004910
chrX:8241526	SNP	A	G	0.3333	0.389837	chrX:8347493	FBgn0015519
chr2L:7788931	MNP	AAA	TTT	0.2093	0.389839	chr2L:7788931	FBgn0031948
chr3R:6103230	SNP	A	C	0.09756	0.38984	chr3R:10277508	FBgn0262617; FBgn0011970
chr3R:5644554	DEL	T	AG	0.1905	0.389841	chr3R:9818832	FBgn0037764; FBgn0037765
chrX:11043218	SNP	T	A	0.186	0.389841	chrX:11149185	FBgn0020255; FBgn0030274
chr3R:16922917	SNP	C	T	0.4444	0.389842	chr3R:21097195	FBgn0038853
chr3R:14279916	INS	CTACCC	C	0.175	0.389842	chr3R:18454194	FBgn0004652
chr3R:10393832	SNP	G	A	0.08696	0.389842	chr3R:14568110	FBgn0051313; FBgn0038243; FBgn0264904; FBgn0004629
chr3R:18189892	SNP	C	T	0.4146	0.389844	chr3R:22364170	FBgn0083967; FBgn0260467; FBgn0038950
chr3L:19158499	DEL	C	CATTTCTC	0.1316	0.389844	chr3L:19165399	FBgn0016797
chr2R:12193341	INS	TATACTAA	T	0.2619	0.389847	chr2R:16305836	FBgn0267793
chr2R:12193346	SNP	C	T	0.2619	0.389847	chr2R:16305841	FBgn0267793
chr2R:12193347	INS	ACTTTTCGTT	A	0.2619	0.389847	chr2R:16305842	FBgn0267793
chr2R:19013233	SNP	T	G	0.2	0.389847	chr2R:23125710	FBgn0034824
chr2R:20186131	SNP	C	T	0.09091	0.389848	chr2R:24298608	FBgn0034999
chr3R:15798419	SNP	T	A	0.4	0.389848	chr3R:19972697	FBgn0038755; FBgn0051213
chr2L:14308319	SNP	T	C	0.2222	0.389848	chr2L:14308319	FBgn0261563
chr2L:918883	SNP	C	A	0.125	0.389848	chr2L:918883	intergenic
chrX:8425846	INS	AAAAAA	A	0.2273	0.38985	chrX:8531813	FBgn0264975
chr2L:16332514	SNP	C	T	0.3902	0.389853	chr2L:16332514	FBgn0028899
chrX:21349508	SNP	A	G	0.3256	0.389855	chrX:21478481	FBgn0031181
chr2L:3753855	SNP	A	G	0.4318	0.389855	chr2L:3753855	FBgn0031568
chr3L:9301455	INS	TG	A	0.2381	0.389857	chr3L:9308355	intergenic
chr2R:18386349	SNP	C	T	0.2955	0.389858	chr2R:22498844	FBgn0003175
chr3L:1433263	SNP	A	G	0.09091	0.389858	chr3L:1433263	FBgn0267487
chr3R:16642159	SNP	C	T	0.1818	0.389858	chr3R:20816437	FBgn0038827; FBgn0038828
chr3R:16642166	SNP	C	T	0.1818	0.389858	chr3R:20816444	FBgn0038827; FBgn0038828
chr2R:5673026	SNP	C	T	0.25	0.389859	chr2R:9785521	FBgn0027589
chr3L:1662478	SNP	T	A	0.2045	0.38986	chr3L:1662478	FBgn0035253
chrX:13984473	SNP	C	T	0.1333	0.38986	chrX:14090440	intergenic
chr3L:10462646	SNP	C	G	0.08696	0.38986	chr3L:10469546	FBgn0045770
chr3R:5304065	SNP	A	G	0.1333	0.38986	chr3R:9478343	FBgn0037698
chr2R:8380832	SNP	A	G	0.4667	0.389863	chr2R:12493327	FBgn0045063
chr2R:18594060	SNP	T	C	0.1111	0.389863	chr2R:22706555	FBgn0034768; FBgn0034769; FBgn0034770
chr3L:16400030	SNP	G	C	0.186	0.389864	chr3L:16406930	FBgn0014163
chr2R:11520588	SNP	A	C	0.1364	0.389866	chr2R:15633083	FBgn0260429
chr2L:2287557	SNP	G	A	0.2273	0.389866	chr2L:2287557	FBgn0051681; FBgn0261523; FBgn0031410
chr2R:9315369	SNP	A	T	0.25	0.389867	chr2R:13427864	FBgn0259221
chrX:16792993	SNP	T	A	0.4783	0.389868	chrX:16898960	intergenic
chr3R:21753858	SNP	C	G	0.2093	0.389868	chr3R:25928136	FBgn0039396
chr3L:7728879	SNP	T	A	0.3333	0.389868	chr3L:7735779	FBgn0052373; FBgn0035815
chr3R:11647490	SNP	A	G	0.1395	0.389869	chr3R:15821768	FBgn0026616
chr2L:21415196	SNP	C	G	0.1905	0.389869	chr2L:21415196	intergenic
chr2L:21197906	SNP	A	T	0.4889	0.389869	chr2L:21197906	FBgn0011829
chr2L:7005898	SNP	G	C	0.1136	0.389869	chr2L:7005898	FBgn0031879
chr2R:11219211	SNP	G	A	0.4651	0.389869	chr2R:15331706	FBgn0265509; FBgn0034012
chr2R:17159156	SNP	C	T	0.2222	0.38987	chr2R:21271651	FBgn0085426
chr3R:27146786	SNP	T	C	0.4651	0.38987	chr3R:31321064	FBgn0085376
chr3L:2584388	SNP	A	T	0.3023	0.38987	chr3L:2584388	FBgn0010909
chr2R:9644766	SNP	G	A	0.4091	0.389871	chr2R:13757261	FBgn0033866
chr3L:16673400	SNP	A	G	0.25	0.389871	chr3L:16680300	FBgn0063485; FBgn0264605
chrX:13916324	SNP	A	G	0.1304	0.389875	chrX:14022291	intergenic
chr3L:19146054	SNP	A	G	0.09091	0.389876	chr3L:19152954	FBgn0016797
chr2R:16238372	SNP	C	G	0.1628	0.389877	chr2R:20350867	intergenic
chr2L:6493448	SNP	A	G	0.4048	0.389877	chr2L:6493448	FBgn0051638; FBgn0031824
chr2R:6061155	SNP	C	G	0.4419	0.389877	chr2R:10173650	FBgn0033494
chr2L:8381501	SNP	G	A	0.4884	0.389878	chr2L:8381501	FBgn0027094; FBgn0032033
chr2L:22957085	SNP	A	G	0.1622	0.389878	chr2L:23064353	intergenic
chr2R:15059347	SNP	C	G	0.1163	0.389878	chr2R:19171842	FBgn0034420
chr3L:2702000	SNP	A	T	0.2045	0.389879	chr3L:2702000	FBgn0264606
chr3L:7869173	SNP	T	C	0.09091	0.38988	chr3L:7876073	FBgn0052365
chr2R:16537452	SNP	T	C	0.4878	0.38988	chr2R:20649947	FBgn0034540
chrX:2588674	SNP	C	T	0.08889	0.389881	chrX:2694641	FBgn0000092; FBgn0024992
chr3L:11568442	SNP	T	C	0.3256	0.389882	chr3L:11575342	FBgn0053490; FBgn0053489
chrX:22302113	SNP	C	T	0.4773	0.389882	chrX:22900277	intergenic
chr2R:18509581	SNP	A	G	0.1395	0.389884	chr2R:22622076	FBgn0053143
chrX:18287971	INS	C	CCGCC	0.381	0.389885	chrX:18393938	FBgn0052549
chr3L:4100010	SNP	A	T	0.4444	0.389886	chr3L:4100010	FBgn0035497
chr3R:20132889	SNP	A	C	0.3333	0.389886	chr3R:24307167	FBgn0259685
chr2R:16394449	SNP	T	A	0.4762	0.389887	chr2R:20506944	FBgn0265855; FBgn0265856
chrX:2071524	SNP	T	C	0.2889	0.389889	chrX:2177491	FBgn0265901; FBgn0011576
chr3L:5520122	SNP	G	C	0.4865	0.38989	chr3L:5527022	FBgn0035610
chr2R:19144525	SNP	T	A	0.2045	0.389891	chr2R:23257002	intergenic
chr3L:17468261	SNP	G	A	0.381	0.389892	chr3L:17475161	FBgn0036727; FBgn0036728
chr2R:15071843	SNP	A	G	0.3556	0.389892	chr2R:19184338	FBgn0263395
chrX:19632547	SNP	T	G	0.09091	0.389893	chrX:19738514	FBgn0031065
chr3L:6682191	SNP	T	G	0.1739	0.389893	chr3L:6689091	FBgn0035710
chr2L:9017835	SNP	T	A	0.4	0.389893	chr2L:9017835	intergenic
chr3L:21411216	SNP	C	T	0.4762	0.389893	chr3L:21418116	FBgn0261258
chrX:14454506	SNP	C	T	0.2667	0.389893	chrX:14560473	intergenic
chrX:19750708	SNP	A	G	0.1304	0.389893	chrX:19856675	FBgn0031078
chr2R:13927136	SNP	A	G	0.1556	0.389893	chr2R:18039631	intergenic
chr2R:13927209	SNP	G	C	0.1556	0.389893	chr2R:18039704	intergenic
chr3L:7277472	SNP	T	G	0.1778	0.389895	chr3L:7284372	FBgn0035756
chr3L:7277473	SNP	G	A	0.1778	0.389895	chr3L:7284373	FBgn0035756
chr3L:21854358	SNP	T	C	0.1333	0.389895	chr3L:21861258	FBgn0262737
chr3L:16143704	SNP	A	C	0.1163	0.389896	chr3L:16150604	FBgn0036576
chr3L:3719985	SNP	A	C	0.3023	0.389896	chr3L:3719985	FBgn0052264
chr2R:18086798	SNP	A	C	0.2667	0.389896	chr2R:22199293	FBgn0034709
chr3R:9332572	SNP	C	G	0.3171	0.389898	chr3R:13506850	intergenic
chr2L:2616039	SNP	A	C	0.4878	0.389898	chr2L:2616039	intergenic
chrX:4207737	SNP	A	T	0.1778	0.389898	chrX:4313704	FBgn0266262; FBgn0002707
chr2L:12864803	INS	TCAGTAA	G	0.08889	0.389899	chr2L:12864803	intergenic
chr3L:5393494	SNP	C	T	0.4146	0.3899	chr3L:5400394	intergenic
chr3R:8944471	SNP	G	A	0.325	0.389901	chr3R:13118749	FBgn0038118
chr3R:5152337	SNP	C	T	0.3171	0.389901	chr3R:9326615	FBgn0037676
chr3L:3172485	SNP	A	T	0.1364	0.389902	chr3L:3172485	FBgn0052278; FBgn0035409; FBgn0035410
chr3R:22322351	SNP	T	C	0.3095	0.389902	chr3R:26496629	FBgn0039431
chr3R:22322354	SNP	A	G	0.3095	0.389902	chr3R:26496632	FBgn0039431
chr2L:9619984	SNP	A	G	0.2857	0.389902	chr2L:9619984	FBgn0032135
chr3L:13638065	SNP	T	A	0.1429	0.389904	chr3L:13644965	FBgn0264001
chrX:7989059	SNP	A	G	0.2	0.389904	chrX:8095026	FBgn0029996; FBgn0029997
chr3L:1630157	SNP	G	C	0.09302	0.389905	chr3L:1630157	FBgn0035245; FBgn0013342
chr3L:7780493	SNP	A	G	0.4444	0.389906	chr3L:7787393	FBgn0052369
chr2R:13286306	SNP	T	G	0.2326	0.389906	chr2R:17398801	FBgn0010620
chr3R:26045448	MNP	ATGT	GCAC	0.25	0.389906	chr3R:30219726	intergenic
chr3R:19975467	SNP	T	A	0.3571	0.389908	chr3R:24149745	FBgn0051133; FBgn0267339; FBgn0015765
chr2L:5395513	SNP	G	T	0.09302	0.38991	chr2L:5395513	intergenic
chr3R:24630591	SNP	C	A	0.2444	0.38991	chr3R:28804869	intergenic
chr2R:6086829	SNP	T	C	0.439	0.38991	chr2R:10199324	FBgn0085250
chr2R:11219635	SNP	A	C	0.2195	0.38991	chr2R:15332130	FBgn0265509; FBgn0034012
chrX:11156811	SNP	T	C	0.2	0.389912	chrX:11262778	FBgn0265595
chr3R:16697781	SNP	A	T	0.125	0.389912	chr3R:20872059	FBgn0028396; FBgn0044812
chr2R:14686536	SNP	T	G	0.4348	0.389913	chr2R:18799031	FBgn0010651
chrX:21363072	SNP	A	G	0.2609	0.389914	chrX:21492045	intergenic
chr2L:1081959	SNP	T	A	0.08889	0.389914	chr2L:1081959	FBgn0031298
chr3R:10223246	SNP	C	A	0.4773	0.389916	chr3R:14397524	FBgn0086901
chr2L:11509182	SNP	T	C	0.3556	0.389917	chr2L:11509182	FBgn0032362; FBgn0032363
chr3R:12078207	SNP	G	A	0.439	0.389917	chr3R:16252485	FBgn0040071
chr3L:1830070	SNP	G	C	0.1628	0.389917	chr3L:1830070	FBgn0035279
chr3R:20602944	SNP	A	C	0.5	0.389918	chr3R:24777222	FBgn0259233
chr2L:8504472	INS	C	CACGC	0.3953	0.389919	chr2L:8504472	FBgn0032048
chr2R:8092523	INS	TGCCATTTAGGGC	T	0.2143	0.389919	chr2R:12205018	intergenic
chr3R:23403961	SNP	C	G	0.4878	0.389919	chr3R:27578239	FBgn0027492
chr2R:17135099	SNP	A	T	0.1136	0.38992	chr2R:21247594	FBgn0034606
chr2L:19722095	SNP	A	G	0.1591	0.389921	chr2L:19722095	FBgn0000464
chr2L:2262807	SNP	A	C	0.1163	0.389922	chr2L:2262807	FBgn0031407
chr2L:13720269	SNP	G	C	0.4286	0.389922	chr2L:13720269	intergenic
chr3R:9651097	SNP	T	A	0.3333	0.389923	chr3R:13825375	intergenic
chr3R:19268130	SNP	A	G	0.09756	0.389923	chr3R:23442408	FBgn0039078
chr3R:23888966	SNP	T	C	0.4524	0.389925	chr3R:28063244	FBgn0085391
chr2R:11512306	SNP	C	T	0.1591	0.389925	chr2R:15624801	FBgn0260429
chrX:6079178	SNP	A	G	0.2174	0.389926	chrX:6185145	FBgn0264386
chr2L:3879365	SNP	C	A	0.4524	0.389926	chr2L:3879365	FBgn0000256
chr3L:5979921	SNP	C	G	0.2391	0.389927	chr3L:5986821	intergenic
chr2R:14344722	SNP	A	G	0.1591	0.389927	chr2R:18457217	FBgn0028496
chr3R:20485167	SNP	C	A	0.1818	0.389927	chr3R:24659445	FBgn0039215; FBgn0262431; FBgn0051126; FBgn0020018
chr2L:4727607	SNP	T	C	0.2955	0.389928	chr2L:4727607	intergenic
chr3R:15102769	SNP	G	A	0.08889	0.389928	chr3R:19277047	intergenic
chr2L:9941063	SNP	G	A	0.3864	0.389931	chr2L:9941063	FBgn0032166; FBgn0032167
chr2L:15292008	SNP	C	T	0.08889	0.389932	chr2L:15292008	FBgn0028850; FBgn0011239
chr3R:15736235	SNP	G	A	0.09524	0.389932	chr3R:19910513	FBgn0038747; FBgn0266408
chr3L:13485948	SNP	G	T	0.1778	0.389933	chr3L:13492848	FBgn0036373
chr3R:26588967	SNP	G	C	0.1591	0.389933	chr3R:30763245	intergenic
chr3R:14455629	SNP	G	A	0.2381	0.389934	chr3R:18629907	FBgn0263974; FBgn0038632
chr2L:14865615	SNP	T	G	0.475	0.389934	chr2L:14865615	intergenic
chr3R:23880745	SNP	T	C	0.1364	0.389934	chr3R:28055023	FBgn0085391
chrX:20487771	SNP	T	C	0.4419	0.389935	chrX:20616744	FBgn0083981
chr3R:20968332	SNP	A	T	0.1	0.389935	chr3R:25142610	intergenic
chr2R:5852650	SNP	A	T	0.2326	0.389935	chr2R:9965145	FBgn0033468
chr3L:2648219	SNP	T	A	0.1739	0.389936	chr3L:2648219	FBgn0035360
chr3L:13111283	SNP	C	G	0.1087	0.389937	chr3L:13118183	FBgn0010452
chr3R:20311959	SNP	G	C	0.4651	0.389938	chr3R:24486237	FBgn0000039
chr2L:20467883	SNP	T	G	0.381	0.389939	chr2L:20467883	FBgn0266315
chr2L:13233875	SNP	C	T	0.3333	0.389939	chr2L:13233875	FBgn0032492; FBgn0032493
chr3R:18269113	SNP	A	G	0.4419	0.389939	chr3R:22443391	FBgn0038968
chr3L:18919722	SNP	A	T	0.2093	0.389939	chr3L:18926622	FBgn0052204; FBgn0262351
chr3L:11513359	SNP	T	G	0.4222	0.38994	chr3L:11520259	FBgn0036170; FBgn0036169
chr3L:5487969	SNP	C	T	0.1333	0.389942	chr3L:5494869	FBgn0265713
chr2R:6823074	SNP	G	A	0.3256	0.389942	chr2R:10935569	intergenic
chr2L:1669992	SNP	A	C	0.1463	0.389943	chr2L:1669992	FBgn0086758
chrX:14207330	SNP	C	A	0.4348	0.389943	chrX:14313297	intergenic
chr2R:13759956	SNP	C	T	0.225	0.389943	chr2R:17872451	FBgn0034282
chr2L:15564786	SNP	C	T	0.2174	0.389943	chr2L:15564786	FBgn0028370
chr3L:19264023	SNP	T	A	0.2	0.389945	chr3L:19270923	FBgn0036859; FBgn0036858
chr2R:16188909	SNP	T	G	0.4419	0.389945	chr2R:20301404	FBgn0265851
chr2L:20477730	SNP	G	A	0.1333	0.389946	chr2L:20477730	FBgn0266315; FBgn0262879
chr3L:6240206	SNP	A	G	0.4565	0.389947	chr3L:6247106	FBgn0035696
chr3L:3118616	SNP	A	G	0.2273	0.389948	chr3L:3118616	FBgn0026189
chr2R:7560317	SNP	C	T	0.2444	0.389948	chr2R:11672812	FBgn0044020; FBgn0050035
chr3R:10557451	SNP	G	T	0.1087	0.389949	chr3R:14731729	FBgn0038256; FBgn0011217
chr3R:10557520	SNP	A	T	0.1087	0.389949	chr3R:14731798	FBgn0038256; FBgn0011217
chr3R:10557521	DEL	T	TCCTAA	0.1087	0.389949	chr3R:14731799	FBgn0038256; FBgn0011217
chr3R:10557964	SNP	T	C	0.1087	0.389949	chr3R:14732242	FBgn0038256; FBgn0011217
chr2L:6308613	SNP	A	G	0.1136	0.389951	chr2L:6308613	FBgn0053531; FBgn0264543; FBgn0260452
chr3R:12269132	DEL	T	TC	0.09302	0.389951	chr3R:16443410	FBgn0038428; FBgn0038429
chr2L:19019322	SNP	G	A	0.1463	0.389951	chr2L:19019322	FBgn0265073
chr3L:14180078	SNP	T	C	0.1591	0.389952	chr3L:14186978	FBgn0036414
chrX:21914685	SNP	C	A	0.2	0.389952	chrX:22512849	intergenic
chr3R:20504641	SNP	G	T	0.2273	0.389952	chr3R:24678919	FBgn0003429
chrX:6968287	SNP	C	A	0.1556	0.389954	chrX:7074254	FBgn0264270
chr2R:10432348	SNP	G	A	0.4	0.389954	chr2R:14544843	FBgn0265974; FBgn0050076
chr2L:9095535	DEL	T	TCCTT	0.1087	0.389955	chr2L:9095535	intergenic
chrX:14047957	SNP	T	A	0.1522	0.389957	chrX:14153924	intergenic
chrX:10835870	SNP	T	C	0.2045	0.389958	chrX:10941837	FBgn0263705
chr3R:12575601	SNP	A	T	0.2143	0.389958	chr3R:16749879	FBgn0020556; FBgn0063261
chr3R:21126188	SNP	G	C	0.1111	0.389963	chr3R:25300466	FBgn0051288; FBgn0039319
chr2R:16757175	SNP	T	A	0.3256	0.389964	chr2R:20869670	FBgn0040653; FBgn0067905
chrX:21901127	SNP	T	A	0.1333	0.389964	chrX:22499291	FBgn0027279
chr2R:2455066	SNP	C	T	0.4359	0.389964	chr2R:6567561	FBgn0086655
chr2L:13239313	SNP	C	T	0.3333	0.389964	chr2L:13239313	FBgn0027586; FBgn0032494
chr3R:22153921	SNP	A	G	0.2093	0.389965	chr3R:26328199	FBgn0053970
chr3R:19777162	SNP	T	G	0.2	0.389966	chr3R:23951440	FBgn0005674
chr2R:15789064	SNP	T	A	0.1111	0.389966	chr2R:19901559	intergenic
chr3L:4712682	SNP	T	C	0.3409	0.389966	chr3L:4712682	FBgn0035574
chr3L:1868880	DEL	T	TT	0.186	0.389967	chr3L:1868880	FBgn0035285
chr2L:14764896	DEL	T	TT	0.375	0.389968	chr2L:14764896	FBgn0028838
chr2L:19376340	SNP	C	T	0.3023	0.389968	chr2L:19376340	intergenic
chr2R:5393919	SNP	G	A	0.4884	0.38997	chr2R:9506414	FBgn0259246
chr2R:19985962	SNP	T	G	0.1111	0.38997	chr2R:24098439	FBgn0023081; FBgn0034975
chr2L:6750947	SNP	T	C	0.122	0.389972	chr2L:6750947	FBgn0031855
chr2R:15304117	SNP	T	A	0.413	0.389972	chr2R:19416612	FBgn0263391
chr2L:10498972	SNP	T	G	0.2558	0.389976	chr2L:10498972	FBgn0086347
chr2R:12599125	SNP	T	C	0.4884	0.389976	chr2R:16711620	FBgn0050463
chr3L:3215289	SNP	T	C	0.1667	0.389977	chr3L:3215289	FBgn0035420
chr2R:15460241	SNP	A	C	0.2273	0.389977	chr2R:19572736	FBgn0003435
chr2L:11331651	SNP	A	C	0.09302	0.389978	chr2L:11331651	FBgn0265795
chr3R:11260942	INS	CG	C	0.3902	0.389978	chr3R:15435220	FBgn0038339
chr2L:6624192	SNP	G	T	0.3913	0.389978	chr2L:6624192	FBgn0085374; FBgn0051634
chr2L:6624194	SNP	G	A	0.3913	0.389978	chr2L:6624194	FBgn0085374; FBgn0051634
chr2L:6624219	SNP	C	T	0.3913	0.389978	chr2L:6624219	FBgn0085374; FBgn0051634
chr2L:13799784	SNP	G	T	0.4878	0.389978	chr2L:13799784	FBgn0028538
chr2L:3395478	SNP	C	A	0.2727	0.38998	chr2L:3395478	intergenic
chrX:16709443	SNP	A	C	0.5	0.389981	chrX:16815410	FBgn0030796; FBgn0264960
chr2L:19702301	SNP	A	T	0.1111	0.389981	chr2L:19702301	FBgn0000464
chr3L:3114543	SNP	A	T	0.3696	0.389982	chr3L:3114543	FBgn0266437; FBgn0026189
chr3L:14097021	SNP	G	A	0.2105	0.389982	chr3L:14103921	FBgn0036411
chr2R:3790447	SNP	T	A	0.2222	0.389983	chr2R:7902942	FBgn0050377
chr2L:11981287	SNP	A	G	0.5	0.389983	chr2L:11981287	FBgn0032387
chr3L:13384415	SNP	A	G	0.4884	0.389985	chr3L:13391315	intergenic
chr3L:1446855	DEL	T	TACCAACTGTT	0.08889	0.389987	chr3L:1446855	FBgn0267487
chr3R:14506964	SNP	A	C	0.1556	0.389988	chr3R:18681242	FBgn0038640; FBgn0038641
chr3L:10736212	INS	TT	T	0.1389	0.389989	chr3L:10743112	intergenic
chr2R:7645872	SNP	C	T	0.2791	0.38999	chr2R:11758367	FBgn0033652
chr3R:6947386	SNP	A	G	0.09091	0.389991	chr3R:11121664	intergenic
chr3R:19139867	SNP	C	A	0.1591	0.389991	chr3R:23314145	FBgn0003118
chr3R:19139886	INS	C	CAC	0.1591	0.389991	chr3R:23314164	FBgn0003118
chr2R:12783712	SNP	G	A	0.4667	0.389993	chr2R:16896207	FBgn0025833; FBgn0262307
chr3L:12820368	SNP	G	A	0.4222	0.389994	chr3L:12827268	FBgn0036316
chr3L:12820377	SNP	C	G	0.4222	0.389994	chr3L:12827277	FBgn0036316
chr3R:17543897	SNP	A	T	0.1818	0.389994	chr3R:21718175	FBgn0051176
chr2R:19443966	SNP	T	A	0.3333	0.389994	chr2R:23556443	FBgn0034879; FBgn0034880
chr3L:19069868	SNP	T	C	0.08889	0.389994	chr3L:19076768	FBgn0036844
chr3L:17388466	SNP	A	G	0.225	0.389995	chr3L:17395366	FBgn0027660
chr2L:2582852	SNP	C	T	0.3864	0.389996	chr2L:2582852	FBgn0026479
chr2R:15954846	SNP	G	C	0.4444	0.389997	chr2R:20067341	intergenic
chr3L:12960734	SNP	T	A	0.1556	0.389998	chr3L:12967634	FBgn0041622
chrX:19061994	SNP	T	C	0.3261	0.389998	chrX:19167961	FBgn0261461; FBgn0030989
chr2R:10379847	SNP	G	C	0.1333	0.389998	chr2R:14492342	FBgn0001332
chr2L:9512037	SNP	G	T	0.2093	0.390001	chr2L:9512037	FBgn0032120
chr3L:3760126	SNP	C	T	0.3111	0.390002	chr3L:3760126	FBgn0052264
chr2L:17187532	SNP	G	A	0.3571	0.390003	chr2L:17187532	FBgn0032629
chr3R:14942671	SNP	G	C	0.4762	0.390004	chr3R:19116949	FBgn0038679
chr3L:22030669	SNP	A	G	0.2791	0.390005	chr3L:22037569	FBgn0004514
chr2L:9392675	SNP	T	G	0.2143	0.390005	chr2L:9392675	FBgn0085395
chrX:2346281	SNP	T	C	0.2667	0.390006	chrX:2452248	FBgn0040388
chr3L:11359086	SNP	T	A	0.3636	0.390006	chr3L:11365986	FBgn0266396
chr2L:711458	SNP	G	A	0.1333	0.390007	chr2L:711458	FBgn0000497; FBgn0266323
chrX:1013868	SNP	A	G	0.1304	0.390008	chrX:1119835	FBgn0040397
chrX:2323641	SNP	C	T	0.2273	0.39001	chrX:2429608	FBgn0001150
chr3L:19567138	SNP	A	G	0.09302	0.390011	chr3L:19574038	FBgn0005564
chr2L:9859551	DEL	A	AT	0.09091	0.390011	chr2L:9859551	FBgn0032151
chr2R:3291877	SNP	A	G	0.09091	0.390011	chr2R:7404372	FBgn0033166; FBgn0262583; FBgn0262948
chr2L:14364084	SNP	G	C	0.09302	0.390011	chr2L:14364084	FBgn0015546
chrX:14462501	SNP	T	A	0.3409	0.390011	chrX:14568468	intergenic
chr2L:9600179	SNP	A	G	0.2683	0.390013	chr2L:9600179	FBgn0032132
chr2R:3047799	SNP	C	T	0.1087	0.390014	chr2R:7160294	FBgn0003090
chrX:4256493	INS	AG	A	0.1163	0.390016	chrX:4362460	FBgn0262738
chr3L:2092842	SNP	A	G	0.08889	0.390016	chr3L:2092842	FBgn0086906
chr2L:5187946	SNP	C	T	0.3913	0.390017	chr2L:5187946	FBgn0261836; FBgn0082990
chr3R:3506368	INS	G	GTGCTTCAG	0.3488	0.390017	chr3R:7680646	FBgn0051146
chr2L:18714139	SNP	G	A	0.4048	0.390018	chr2L:18714139	FBgn0032706; FBgn0032707
chrX:14380073	DEL	CAT	C	0.1667	0.390019	chrX:14486040	intergenic
chrX:2335667	SNP	G	A	0.2667	0.390019	chrX:2441634	FBgn0003714
chrX:4686138	SNP	G	T	0.4524	0.390021	chrX:4792105	intergenic
chr3R:5201950	MNP	TCA	AAT	0.425	0.390021	chr3R:9376228	FBgn0000723
chr3L:9238717	SNP	G	A	0.1087	0.390022	chr3L:9245617	intergenic
chr3L:9238795	SNP	G	C	0.1087	0.390022	chr3L:9245695	intergenic
chr2L:2292955	SNP	C	G	0.3095	0.390023	chr2L:2292955	intergenic
chr3R:24094516	SNP	G	A	0.119	0.390025	chr3R:28268794	intergenic
chrX:17246948	SNP	G	A	0.2889	0.390025	chrX:17352915	intergenic
chr3R:23123243	SNP	T	C	0.4318	0.390026	chr3R:27297521	FBgn0039510
chr3R:10807234	SNP	G	C	0.4524	0.390029	chr3R:14981512	intergenic
chr2R:10461710	SNP	T	C	0.1591	0.39003	chr2R:14574205	FBgn0265974; FBgn0010397
chrX:13321502	SNP	T	C	0.4222	0.390031	chrX:13427469	intergenic
chr2R:18031950	DEL	A	ATAACTCAAAGGTTA	0.3478	0.390031	chr2R:22144445	FBgn0000008
chr2R:18031968	SNP	T	A	0.3478	0.390031	chr2R:22144463	FBgn0000008
chr3L:11474910	SNP	G	A	0.2444	0.390031	chr3L:11481810	intergenic
chrX:5156578	INS	GG	G	0.3333	0.390031	chrX:5262545	intergenic
chr3L:14782883	SNP	G	A	0.09091	0.390032	chr3L:14789783	FBgn0036450; FBgn0036451
chrX:2944090	SNP	C	A	0.3778	0.390034	chrX:3050057	FBgn0028369
chr2R:21054205	SNP	A	T	0.3721	0.390035	chr2R:25166682	FBgn0054038
chr3L:8361023	SNP	G	T	0.4545	0.390035	chr3L:8367923	intergenic
chrX:4088525	SNP	A	G	0.2	0.390036	chrX:4194492	FBgn0000635
chr2L:13995007	SNP	G	A	0.4103	0.390036	chr2L:13995007	FBgn0003255
chrX:18636703	SNP	A	T	0.3556	0.390037	chrX:18742670	intergenic
chr3L:995066	SNP	G	A	0.3556	0.390037	chr3L:995066	FBgn0035179; FBgn0024277
chrX:16751577	SNP	C	T	0.3333	0.390038	chrX:16857544	FBgn0030798
chr2L:13556180	SNP	T	C	0.3846	0.390039	chr2L:13556180	FBgn0259984
chr3R:24826110	SNP	T	G	0.3171	0.390039	chr3R:29000388	FBgn0039620
chr2R:7674479	SNP	T	A	0.2	0.39004	chr2R:11786974	FBgn0033652; FBgn0033651
chr3L:16190476	SNP	G	T	0.119	0.390041	chr3L:16197376	FBgn0266986; FBgn0053687
chr3R:9158634	SNP	T	C	0.1463	0.390042	chr3R:13332912	FBgn0038139
chr3L:10014209	SNP	C	G	0.1136	0.390042	chr3L:10021109	FBgn0040823
chr2L:16523886	SNP	A	G	0.1622	0.390043	chr2L:16523886	FBgn0032587
chr2L:16523890	INS	ATGAATCTTGAAAA	A	0.1622	0.390043	chr2L:16523890	FBgn0032587
chrX:14760583	INS	TTTGGAAAATTGAAA	T	0.08889	0.390043	chrX:14866550	FBgn0264078; FBgn0030590
chr3L:5788541	SNP	C	G	0.1111	0.390044	chr3L:5795441	FBgn0035638
chr2L:431799	SNP	T	G	0.3409	0.390045	chr2L:431799	FBgn0004583
chr2R:12399578	SNP	C	T	0.1591	0.390045	chr2R:16512073	FBgn0011260
chr2L:13310273	SNP	A	G	0.25	0.390046	chr2L:13310273	FBgn0264308
chr2L:13988555	SNP	A	C	0.3	0.390046	chr2L:13988555	FBgn0003255
chr2L:3946832	SNP	A	T	0.2273	0.390047	chr2L:3946832	FBgn0051774
chr3L:11184386	SNP	G	C	0.3696	0.390047	chr3L:11191286	FBgn0036144
chr2R:19077999	DEL	A	AACGCAATCGTGG	0.08696	0.390047	chr2R:23190476	FBgn0085400
chr3R:17186786	SNP	G	A	0.2391	0.390048	chr3R:21361064	FBgn0002781; FBgn0261837; FBgn0261838
chr2R:11255509	SNP	T	A	0.08696	0.390049	chr2R:15368004	FBgn0034013; FBgn0011660
chr2L:9954232	SNP	G	A	0.3864	0.390049	chr2L:9954232	FBgn0032168; FBgn0032169
chr2R:10694767	SNP	A	G	0.09091	0.39005	chr2R:14807262	FBgn0001319
chr3R:18654912	SNP	A	G	0.3415	0.390053	chr3R:22829190	intergenic
chr3L:6676210	SNP	C	T	0.1739	0.390054	chr3L:6683110	intergenic
chr3R:25764364	SNP	C	T	0.2045	0.390055	chr3R:29938642	FBgn0039727
chr2R:2391244	SNP	T	A	0.1667	0.390056	chr2R:6503739	FBgn0086655
chr3R:13660772	SNP	G	C	0.09091	0.390058	chr3R:17835050	FBgn0261649
chr3R:12844616	SNP	G	A	0.1778	0.390058	chr3R:17018894	FBgn0004577; FBgn0038467
chr2L:1025781	SNP	T	C	0.3256	0.390058	chr2L:1025781	FBgn0031294; FBgn0031295
chr2R:5969230	SNP	T	C	0.4	0.390059	chr2R:10081725	FBgn0033483; FBgn0263201
chr3R:21980604	SNP	T	A	0.1905	0.390059	chr3R:26154882	intergenic
chr3R:21980650	SNP	G	A	0.1905	0.390059	chr3R:26154928	intergenic
chr3R:5487469	SNP	C	T	0.1818	0.39006	chr3R:9661747	FBgn0037726
chr3R:21246410	SNP	C	T	0.1111	0.390061	chr3R:25420688	FBgn0004509
chr3R:21246413	SNP	G	A	0.1111	0.390061	chr3R:25420691	FBgn0004509
chr3R:21246472	SNP	T	G	0.1111	0.390061	chr3R:25420750	FBgn0004509
chr3R:21247171	SNP	C	G	0.1111	0.390061	chr3R:25421449	FBgn0004509
chr3R:24709199	INS	GG	G	0.2432	0.390061	chr3R:28883477	FBgn0053203; FBgn0039613; FBgn0027578
chr3L:1083778	SNP	C	T	0.3333	0.390062	chr3L:1083778	FBgn0004870
chr2R:19565595	SNP	T	C	0.2381	0.390063	chr2R:23678072	FBgn0266377
chr3L:19515147	SNP	T	G	0.09756	0.390064	chr3L:19522047	FBgn0036880
chr3L:1738256	SNP	C	T	0.1556	0.390064	chr3L:1738256	FBgn0035265; FBgn0035266
chr3L:1738261	SNP	A	C	0.1556	0.390064	chr3L:1738261	FBgn0035265; FBgn0035266
chrX:8267266	SNP	T	G	0.08696	0.390066	chrX:8373233	intergenic
chr2L:1984178	SNP	G	A	0.2	0.390066	chr2L:1984178	FBgn0031379; FBgn0001125
chr2R:15067080	INS	AA	A	0.2051	0.390067	chr2R:19179575	FBgn0263395
chrX:10399804	SNP	G	A	0.3182	0.390067	chrX:10505771	FBgn0085443
chr2R:8817056	SNP	G	A	0.4872	0.390067	chr2R:12929551	FBgn0033782
chr2R:17054146	SNP	A	G	0.1522	0.390068	chr2R:21166641	FBgn0034598
chr2R:2996028	SNP	C	T	0.09524	0.390069	chr2R:7108523	FBgn0263934
chr3R:6853320	SNP	A	G	0.2683	0.390069	chr3R:11027598	FBgn0083950
chr3L:8686254	SNP	G	A	0.2703	0.39007	chr3L:8693154	FBgn0265719
chr3L:10974340	DEL	A	AA	0.2791	0.390071	chr3L:10981240	FBgn0013469
chr3L:9726892	SNP	G	A	0.2667	0.390071	chr3L:9733792	FBgn0036040; FBgn0263541; FBgn0259163
chr3L:9726894	SNP	C	T	0.2667	0.390071	chr3L:9733794	FBgn0036040; FBgn0263541; FBgn0259163
chr3L:9726895	SNP	T	G	0.2667	0.390071	chr3L:9733795	FBgn0036040; FBgn0263541; FBgn0259163
chr3R:21628284	SNP	A	C	0.3636	0.390071	chr3R:25802562	intergenic
chr3R:25212711	SNP	T	C	0.125	0.390072	chr3R:29386989	FBgn0004369
chr3R:14974708	SNP	T	A	0.3556	0.390072	chr3R:19148986	FBgn0038682; FBgn0264916
chr3R:23372849	SNP	A	C	0.2667	0.390074	chr3R:27547127	FBgn0046885; FBgn0004387
chrX:20418735	SNP	A	C	0.4419	0.390074	chrX:20547708	FBgn0259162
chr3L:11459091	SNP	T	C	0.1556	0.390075	chr3L:11465991	FBgn0036162
chrX:16919248	DEL	GGG	T	0.3953	0.390075	chrX:17025215	FBgn0266354
chr3R:17464922	DEL	G	CAATTA	0.2222	0.390075	chr3R:21639200	FBgn0011766; FBgn0267723
chr3R:17464992	SNP	G	T	0.2222	0.390075	chr3R:21639270	FBgn0011766; FBgn0267723
chr2L:14329138	DEL	G	GAAATATACCCTTT	0.2093	0.390077	chr2L:14329138	FBgn0261563; FBgn0261529
chr2R:12257058	DEL	C	CATCGTGATTTGTCGGCTTTC	0.1579	0.390077	chr2R:16369553	intergenic
chr3R:22487792	SNP	C	G	0.4286	0.390078	chr3R:26662070	FBgn0250908
chr3R:22487797	SNP	T	C	0.4286	0.390078	chr3R:26662075	FBgn0250908
chr2L:10091104	SNP	T	G	0.2045	0.39008	chr2L:10091104	FBgn0265002; FBgn0032181
chr3R:9986269	SNP	A	G	0.1667	0.390082	chr3R:14160547	FBgn0051327
chr2R:9999385	SNP	A	G	0.3182	0.390083	chr2R:14111880	FBgn0040752
chr3R:15171538	SNP	T	A	0.09302	0.390083	chr3R:19345816	intergenic
chr3L:14079070	SNP	T	C	0.09091	0.390085	chr3L:14085970	FBgn0036410
chr2L:10856497	SNP	T	C	0.2045	0.390085	chr2L:10856497	FBgn0027453; FBgn0024227
chr3R:15730784	SNP	T	A	0.1364	0.390086	chr3R:19905062	FBgn0038746; FBgn0038747
chr3R:15730785	SNP	C	A	0.1364	0.390086	chr3R:19905063	FBgn0038746; FBgn0038747
chr3L:17749812	SNP	T	G	0.4186	0.390088	chr3L:17756712	FBgn0036752; FBgn0043025
chr3R:20617572	SNP	T	C	0.4884	0.390089	chr3R:24791850	FBgn0039225
chr3L:11773761	SNP	A	G	0.2667	0.39009	chr3L:11780661	FBgn0015278; FBgn0036205
chr3L:11773769	SNP	T	G	0.2667	0.39009	chr3L:11780669	FBgn0015278; FBgn0036205
chr3L:11773789	SNP	T	A	0.2667	0.39009	chr3L:11780689	FBgn0015278; FBgn0036205
chr3R:26863273	SNP	G	A	0.2143	0.39009	chr3R:31037551	intergenic
chrX:14325003	INS	TAGGTAACT	T	0.4048	0.39009	chrX:14430970	FBgn0052600
chr3L:14551027	SNP	A	T	0.2222	0.39009	chr3L:14557927	intergenic
chr3L:18134536	SNP	T	C	0.4048	0.39009	chr3L:18141436	FBgn0020300
chr3L:18134575	SNP	A	G	0.4048	0.39009	chr3L:18141475	FBgn0020300
chrX:22007650	SNP	T	C	0.1628	0.39009	chrX:22605814	FBgn0052499
chrX:12744167	SNP	G	A	0.2222	0.390091	chrX:12850134	FBgn0259171
chr3R:15830993	SNP	A	G	0.3721	0.390091	chr3R:20005271	FBgn0038755
chr2R:2709003	INS	TTTTGTATA	T	0.4884	0.390091	chr2R:6821498	FBgn0265635
chr2R:2709008	SNP	G	T	0.4884	0.390091	chr2R:6821503	FBgn0265635
chr3R:10031405	SNP	C	A	0.4773	0.390092	chr3R:14205683	FBgn0011582
chr3L:10726887	SNP	T	C	0.2826	0.390092	chr3L:10733787	intergenic
chr3R:16561639	SNP	G	A	0.4524	0.390093	chr3R:20735917	FBgn0261857; FBgn0004107; FBgn0262185
chr2L:16703413	SNP	T	A	0.1707	0.390093	chr2L:16703413	FBgn0263745; FBgn0062978
chr3R:26496799	SNP	T	G	0.1364	0.390095	chr3R:30671077	intergenic
chr3R:16078397	SNP	C	T	0.1364	0.390096	chr3R:20252675	FBgn0262582
chr3R:7560859	SNP	T	C	0.4146	0.390096	chr3R:11735137	FBgn0037942
chr3L:16703000	SNP	A	T	0.3571	0.390097	chr3L:16709900	FBgn0063485; FBgn0264605
chr3R:26377982	SNP	T	C	0.381	0.390099	chr3R:30552260	FBgn0082582
chr3L:2875725	SNP	A	T	0.4	0.390099	chr3L:2875725	FBgn0263392
chr3L:2875726	SNP	T	G	0.4	0.390099	chr3L:2875726	FBgn0263392
chr2R:19095393	SNP	G	C	0.4222	0.390099	chr2R:23207870	intergenic
chr2L:6910331	SNP	C	T	0.08696	0.3901	chr2L:6910331	FBgn0031868; FBgn0011737
chr3L:5717788	SNP	G	A	0.4	0.3901	chr3L:5724688	FBgn0085447
chr2L:17884431	SNP	G	A	0.2558	0.390101	chr2L:17884431	intergenic
chr3L:5689625	SNP	A	G	0.4	0.390103	chr3L:5696525	FBgn0085447
chrX:10414668	SNP	C	T	0.1818	0.390104	chrX:10520635	FBgn0085443
chr2L:20695373	SNP	T	G	0.4884	0.390108	chr2L:20695373	FBgn0014859
chrX:1040253	SNP	T	G	0.3556	0.390109	chrX:1146220	FBgn0040365
chrX:3782635	SNP	T	C	0.1333	0.390109	chrX:3888602	FBgn0029681
chr2R:4839943	SNP	A	C	0.3333	0.390109	chr2R:8952438	FBgn0033357; FBgn0011300
chr2L:16701241	SNP	A	T	0.1739	0.39011	chr2L:16701241	FBgn0263744; FBgn0263745
chr2L:16701247	SNP	A	G	0.1739	0.39011	chr2L:16701247	FBgn0263744; FBgn0263745
chr2R:19151948	SNP	G	A	0.2727	0.39011	chr2R:23264425	FBgn0034838
chr3L:5910851	SNP	C	G	0.3864	0.390112	chr3L:5917751	FBgn0035648; FBgn0035649; FBgn0266677
chr3L:15198112	SNP	A	T	0.4359	0.390112	chr3L:15205012	intergenic
chr3R:9625493	SNP	G	A	0.1364	0.390113	chr3R:13799771	intergenic
chr2L:17531663	DEL	TATATATATATATATATATA	T	0.2857	0.390114	chr2L:17531663	FBgn0032649
chr2R:8945812	SNP	T	G	0.3636	0.390115	chr2R:13058307	FBgn0033791
chr3R:14920968	INS	TGCAT	T	0.2105	0.390116	chr3R:19095246	FBgn0004876; FBgn0038678; FBgn0016120
chr2L:4416492	SNP	A	G	0.475	0.390117	chr2L:4416492	FBgn0031602
chr2L:8810020	SNP	A	G	0.4545	0.390118	chr2L:8810020	intergenic
chr2R:6236851	SNP	A	C	0.3636	0.390118	chr2R:10349346	FBgn0261698
chr3L:17876359	SNP	T	G	0.2619	0.39012	chr3L:17883259	FBgn0036765; FBgn0036766
chrX:13590527	SNP	C	T	0.3256	0.390121	chrX:13696494	FBgn0030512; FBgn0265726
chrX:15064157	SNP	T	C	0.4773	0.390122	chrX:15170124	intergenic
chr3L:6570133	SNP	G	C	0.1111	0.390124	chr3L:6577033	FBgn0042185; FBgn0263973
chr2L:7222510	SNP	T	C	0.3023	0.390126	chr2L:7222510	FBgn0263133; FBgn0259111
chr3L:14168490	SNP	G	A	0.2791	0.390127	chr3L:14175390	FBgn0000411
chr2R:5774157	SNP	T	C	0.1136	0.390129	chr2R:9886652	FBgn0033463; FBgn0033461
chr2R:5774389	SNP	G	C	0.1136	0.390129	chr2R:9886884	FBgn0033463; FBgn0033461
chr3L:15992198	SNP	G	A	0.4545	0.390129	chr3L:15999098	FBgn0036556
chr3R:18926460	SNP	A	T	0.1463	0.39013	chr3R:23100738	FBgn0039054; FBgn0039053
chr3L:10873323	SNP	A	T	0.1556	0.390133	chr3L:10880223	FBgn0036105; FBgn0036106
chr2L:19819633	SNP	T	C	0.4048	0.390134	chr2L:19819633	FBgn0263873
chr3R:19181057	SNP	A	G	0.3778	0.390134	chr3R:23355335	FBgn0264326; FBgn0016119; FBgn0024509
chr2L:13705481	SNP	A	C	0.3556	0.390134	chr2L:13705481	FBgn0051814
chrX:10665901	SNP	A	G	0.1556	0.390135	chrX:10771868	FBgn0030228; FBgn0030234
chr3L:12930590	SNP	T	G	0.122	0.390136	chr3L:12937490	intergenic
chr3L:18188877	SNP	A	G	0.3261	0.390136	chr3L:18195777	FBgn0266769
chr2R:15770993	SNP	C	A	0.4667	0.390137	chr2R:19883488	intergenic
chr2R:6949391	SNP	A	C	0.2045	0.390138	chr2R:11061886	FBgn0040765
chr2L:11006660	SNP	A	G	0.3488	0.390138	chr2L:11006660	FBgn0021761
chr3R:13995495	SNP	G	C	0.3111	0.390138	chr3R:18169773	FBgn0042693
chr2R:9211907	SNP	T	C	0.4146	0.390139	chr2R:13324402	intergenic
chr3L:5827401	SNP	A	G	0.1304	0.390139	chr3L:5834301	FBgn0003984
chr2R:17060675	SNP	G	A	0.2826	0.390139	chr2R:21173170	FBgn0261850
chr3R:26979103	SNP	A	G	0.1163	0.39014	chr3R:31153381	FBgn0013973
chr2R:12974349	SNP	T	C	0.4	0.39014	chr2R:17086844	FBgn0050460
chrX:16898582	SNP	C	T	0.1087	0.390141	chrX:17004549	FBgn0266354
chr3R:11280767	SNP	T	C	0.186	0.390141	chr3R:15455045	FBgn0038341
chr2R:19648617	SNP	G	A	0.4419	0.390141	chr2R:23761094	FBgn0034903
chr2L:5548939	SNP	C	T	0.3023	0.390141	chr2L:5548939	FBgn0031717; FBgn0031718
chr2L:5548962	SNP	A	G	0.3023	0.390141	chr2L:5548962	FBgn0031717; FBgn0031718
chr4:338390	SNP	T	C	0.4783	0.390143	chr4:317764	FBgn0052850
chr3L:6376619	SNP	C	A	0.4762	0.390143	chr3L:6383519	intergenic
chr2R:17518981	SNP	C	T	0.1304	0.390143	chr2R:21631476	FBgn0034641; FBgn0260720; FBgn0034642
chr2R:17518982	SNP	A	C	0.1304	0.390143	chr2R:21631477	FBgn0034641; FBgn0260720; FBgn0034642
chr2R:17519008	SNP	C	T	0.1304	0.390143	chr2R:21631503	FBgn0034641; FBgn0260720; FBgn0034642
chr2R:18318322	SNP	T	C	0.1591	0.390143	chr2R:22430817	intergenic
chr2R:5972672	SNP	T	C	0.4	0.390143	chr2R:10085167	FBgn0033483; FBgn0033484; FBgn0028560
chr3R:13295249	SNP	T	C	0.186	0.390143	chr3R:17469527	intergenic
chr2R:17255597	SNP	T	C	0.4318	0.390144	chr2R:21368092	FBgn0000395
chr3R:14525331	SNP	G	C	0.4222	0.390144	chr3R:18699609	FBgn0267658
chr2R:13706899	SNP	T	A	0.4889	0.390145	chr2R:17819394	FBgn0259211
chr3L:3835549	DEL	T	AC	0.09091	0.390145	chr3L:3835549	FBgn0004875
chr2R:18993855	SNP	C	A	0.4444	0.390145	chr2R:23106332	intergenic
chr2R:9695116	SNP	A	C	0.3333	0.390146	chr2R:13807611	FBgn0261041
chr3L:3032294	INS	CATTATATAAT	C	0.1739	0.390147	chr3L:3032294	intergenic
chr3L:3032296	SNP	C	A	0.1739	0.390147	chr3L:3032296	intergenic
chr3L:3034360	SNP	G	A	0.1739	0.390147	chr3L:3034360	FBgn0035388
chr2L:3784831	INS	TCC	GT	0.3256	0.390151	chr2L:3784831	FBgn0004893; FBgn0051960; FBgn0051958
chr2L:3784836	SNP	T	A	0.3256	0.390151	chr2L:3784836	FBgn0004893; FBgn0051960; FBgn0051958
chr3R:14788579	SNP	G	C	0.1111	0.390151	chr3R:18962857	FBgn0261262; FBgn0263983
chr2R:8860214	SNP	T	A	0.2564	0.390151	chr2R:12972709	FBgn0005624
chr2L:9036540	SNP	A	G	0.2093	0.390151	chr2L:9036540	intergenic
chr3L:10453690	SNP	T	G	0.4186	0.390154	chr3L:10460590	FBgn0011802
chrX:19906147	SNP	A	T	0.3913	0.390154	chrX:20012114	FBgn0053517
chr3R:14973757	SNP	A	G	0.4103	0.390155	chr3R:19148035	FBgn0261285; FBgn0038682
chr2R:13239569	SNP	A	G	0.2727	0.390156	chr2R:17352064	FBgn0265487
chr3R:24326166	SNP	A	G	0.4889	0.390156	chr3R:28500444	FBgn0013813
chr2L:8573687	SNP	C	T	0.3182	0.390157	chr2L:8573687	FBgn0011259
chr2L:8573699	SNP	C	T	0.3182	0.390157	chr2L:8573699	FBgn0011259
chr2L:8573727	SNP	G	A	0.3182	0.390157	chr2L:8573727	FBgn0011259
chr3L:19807565	SNP	T	C	0.381	0.390158	chr3L:19814465	FBgn0023094
chrX:7877333	SNP	A	G	0.1333	0.390158	chrX:7983300	FBgn0003447
chr3R:24950563	SNP	C	G	0.08696	0.390162	chr3R:29124841	FBgn0039637
chr2L:9296199	SNP	C	T	0.2955	0.390163	chr2L:9296199	FBgn0267252
chr3R:20534764	SNP	T	A	0.3171	0.390165	chr3R:24709042	FBgn0003429
chr3R:18780427	SNP	G	A	0.3095	0.390165	chr3R:22954705	FBgn0017590
chr3R:18780428	DEL	T	TCTAGTGACGAAGGCAGA	0.3095	0.390165	chr3R:22954706	FBgn0017590
chr3L:18007666	SNP	G	A	0.2927	0.390166	chr3L:18014566	FBgn0000568
chr2R:7534407	SNP	C	T	0.09524	0.390166	chr2R:11646902	FBgn0033639
chr3L:13181612	INS	TTGATCTT	T	0.4286	0.390166	chr3L:13188512	intergenic
chr2R:12788040	DEL	A	AAGTAC	0.3846	0.390167	chr2R:16900535	FBgn0004784
chr2L:13566163	SNP	A	T	0.09302	0.390167	chr2L:13566163	FBgn0259984
chrX:13339392	SNP	G	A	0.2791	0.390167	chrX:13445359	FBgn0265416
chr3L:10861820	SNP	G	A	0.25	0.390169	chr3L:10868720	FBgn0026160
chrX:19027756	INS	G	AA	0.122	0.390169	chrX:19133723	FBgn0267275
chr2R:19532478	SNP	T	C	0.5	0.39017	chr2R:23644955	FBgn0004795
chr2R:19532480	SNP	A	C	0.5	0.39017	chr2R:23644957	FBgn0004795
chr2R:19532493	SNP	T	G	0.5	0.39017	chr2R:23644970	FBgn0004795
chr2R:19532494	SNP	T	A	0.5	0.39017	chr2R:23644971	FBgn0004795
chr3R:9132123	SNP	C	T	0.1579	0.39017	chr3R:13306401	FBgn0052473
chr2L:2657059	SNP	A	G	0.3953	0.39017	chr2L:2657059	FBgn0031443
chr3R:22064905	SNP	C	T	0.2326	0.390171	chr3R:26239183	FBgn0267730
chr2R:19496368	SNP	A	C	0.1778	0.390174	chr2R:23608845	FBgn0034883; FBgn0034885
chr2L:10525650	SNP	G	T	0.2143	0.390175	chr2L:10525650	intergenic
chr3L:17647288	SNP	G	A	0.3023	0.390176	chr3L:17654188	FBgn0052177; FBgn0052179; FBgn0036745
chr2L:14699050	SNP	C	T	0.1111	0.390178	chr2L:14699050	intergenic
chr2L:21610777	SNP	C	T	0.1538	0.390178	chr2L:21610777	intergenic
chr3L:5468865	SNP	C	T	0.4634	0.390179	chr3L:5475765	intergenic
chr2L:19945823	SNP	G	C	0.1136	0.39018	chr2L:19945823	FBgn0263873
chr3L:11042119	SNP	A	G	0.2826	0.390181	chr3L:11049019	FBgn0263776
chr3R:10120013	SNP	G	T	0.475	0.390181	chr3R:14294291	FBgn0038220
chr2L:4486055	SNP	A	G	0.4762	0.390183	chr2L:4486055	FBgn0053196
chr3L:9561620	SNP	T	G	0.1591	0.390184	chr3L:9568520	FBgn0261555
chr3R:15025198	SNP	C	A	0.2381	0.390185	chr3R:19199476	FBgn0051475
chr3R:10821490	SNP	T	A	0.2093	0.390186	chr3R:14995768	intergenic
chr2R:7836650	SNP	G	A	0.3556	0.390187	chr2R:11949145	FBgn0033668
chr2L:491408	SNP	A	C	0.1818	0.390188	chr2L:491408	FBgn0003963
chr3L:14539921	SNP	C	T	0.4186	0.390189	chr3L:14546821	FBgn0036428
chr3R:2189374	SNP	G	A	0.08696	0.39019	chr3R:6363652	FBgn0261641
chr3R:21680675	SNP	A	C	0.3659	0.390191	chr3R:25854953	FBgn0039379
chr2R:10272734	SNP	A	C	0.08889	0.390191	chr2R:14385229	FBgn0033932
chr2R:10447786	SNP	C	T	0.2	0.390191	chr2R:14560281	FBgn0265974
chr3L:12302148	SNP	G	T	0.4524	0.390192	chr3L:12309048	intergenic
chr2L:3448607	SNP	T	A	0.1	0.390192	chr2L:3448607	intergenic
chrX:3902813	SNP	A	G	0.3478	0.390193	chrX:4008780	intergenic
chr2L:3111833	SNP	G	A	0.1395	0.390194	chr2L:3111833	FBgn0015600; FBgn0005779
chr2R:16824358	SNP	C	T	0.4091	0.390194	chr2R:20936853	FBgn0020617
chr3R:15997878	SNP	A	G	0.4878	0.390195	chr3R:20172156	FBgn0038774
chr2L:2659398	SNP	A	C	0.3571	0.390195	chr2L:2659398	intergenic
chr3L:10612282	SNP	T	G	0.09756	0.390197	chr3L:10619182	intergenic
chr2R:4594123	SNP	C	A	0.2381	0.390197	chr2R:8706618	FBgn0033324
chrX:10781236	SNP	C	A	0.3043	0.390197	chrX:10887203	FBgn0017561
chr2R:19281746	SNP	T	A	0.2667	0.390198	chr2R:23394223	FBgn0028497
chr3L:15700947	SNP	G	A	0.2558	0.390198	chr3L:15707847	intergenic
chrX:14843105	SNP	A	G	0.4545	0.390198	chrX:14949072	FBgn0027601
chr2L:6769041	SNP	A	G	0.1395	0.390199	chr2L:6769041	FBgn0031857
chrX:15517077	SNP	A	G	0.1522	0.390199	chrX:15623044	FBgn0003463
chrX:15517104	SNP	A	C	0.1522	0.390199	chrX:15623071	FBgn0003463
chr2R:19102454	SNP	T	C	0.1087	0.3902	chr2R:23214931	intergenic
chr2L:15210904	INS	ATACCCATTTTAATAG	T	0.1522	0.390201	chr2L:15210904	intergenic
chr2L:15210914	SNP	A	G	0.1522	0.390201	chr2L:15210914	intergenic
chr2L:15211007	SNP	A	T	0.1522	0.390201	chr2L:15211007	intergenic
chr2L:15211022	SNP	T	C	0.1522	0.390201	chr2L:15211022	intergenic
chr3R:12441232	SNP	T	C	0.08889	0.390202	chr3R:16615510	FBgn0038449
chr3R:12441359	SNP	A	C	0.08889	0.390202	chr3R:16615637	FBgn0038449
chr2L:4197777	SNP	A	G	0.4091	0.390203	chr2L:4197777	FBgn0031589; FBgn0001075
chr3L:5777867	SNP	G	T	0.1957	0.390205	chr3L:5784767	FBgn0044419; FBgn0260458; FBgn0035636
chr2R:12949038	SNP	A	C	0.09091	0.390205	chr2R:17061533	FBgn0034186
chr2R:17946650	SNP	T	C	0.1556	0.390206	chr2R:22059145	FBgn0034684
chrX:2127067	SNP	C	A	0.2727	0.390207	chrX:2233034	FBgn0003048
chrX:15014699	SNP	G	A	0.4444	0.390207	chrX:15120666	intergenic
chr3R:13878954	DEL	A	AA	0.2683	0.390207	chr3R:18053232	FBgn0010389
chr2L:9550457	SNP	A	G	0.25	0.390208	chr2L:9550457	FBgn0032129
chr3R:14818615	SNP	A	G	0.2093	0.390209	chr3R:18992893	FBgn0026239
chr3R:13808891	SNP	T	C	0.4889	0.390209	chr3R:17983169	FBgn0263995
chr3R:13808906	SNP	A	T	0.4889	0.390209	chr3R:17983184	FBgn0263995
chr2L:1506911	SNP	G	A	0.1818	0.390209	chr2L:1506911	intergenic
chrX:14248888	SNP	T	C	0.2619	0.390209	chrX:14354855	FBgn0052600
chr3R:13451033	SNP	G	A	0.2273	0.390211	chr3R:17625311	FBgn0011993; FBgn0011994; FBgn0038530
chr3L:22567486	SNP	T	C	0.4048	0.390211	chr3L:22574386	FBgn0037171
chr2L:15947050	SNP	G	T	0.3171	0.390212	chr2L:15947050	FBgn0028645
chr3R:24033567	SNP	A	G	0.09091	0.390212	chr3R:28207845	FBgn0085383
chrX:4468719	SNP	A	C	0.1333	0.390214	chrX:4574686	FBgn0052773
chr3R:19483391	SNP	A	T	0.4091	0.390215	chr3R:23657669	FBgn0051145
chr2R:12100431	SNP	A	T	0.3636	0.390216	chr2R:16212926	FBgn0034091
chr2R:12100434	SNP	A	G	0.3636	0.390216	chr2R:16212929	FBgn0034091
chr2R:2777361	INS	CTGAAACTTAAACTTC	C	0.2821	0.390216	chr2R:6889856	intergenic
chr2R:15157071	SNP	G	A	0.2955	0.390216	chr2R:19269566	FBgn0003254
chrX:10200995	SNP	C	A	0.2609	0.390216	chrX:10306962	FBgn0259170
chrX:14078199	SNP	T	A	0.08889	0.390216	chrX:14184166	FBgn0030541; FBgn0052603
chrX:14045411	SNP	A	G	0.4186	0.390216	chrX:14151378	FBgn0040871
chr3L:1139878	SNP	G	T	0.1818	0.390217	chr3L:1139878	FBgn0025525
chr2R:7392806	SNP	T	G	0.1778	0.390217	chr2R:11505301	FBgn0001269
chrX:16177151	SNP	C	T	0.4444	0.390218	chrX:16283118	FBgn0000536
chr2R:8515596	SNP	T	A	0.1957	0.390219	chr2R:12628091	FBgn0033756; FBgn0033757
chr2R:8515658	SNP	G	C	0.1957	0.390219	chr2R:12628153	FBgn0033756; FBgn0033757
chr3L:18804235	SNP	G	A	0.2045	0.39022	chr3L:18811135	FBgn0036814
chr3L:703790	DEL	G	GC	0.2222	0.39022	chr3L:703790	intergenic
chr2R:19950446	SNP	T	A	0.1429	0.39022	chr2R:24062923	FBgn0023170; FBgn0025806
chr3L:3874495	SNP	T	C	0.3409	0.390221	chr3L:3874495	intergenic
chr3R:25728468	SNP	A	T	0.2326	0.390221	chr3R:29902746	FBgn0051038; FBgn0039718
chr3L:7183458	SNP	G	A	0.4667	0.390223	chr3L:7190358	FBgn0265296
chr2L:14673011	SNP	T	C	0.1136	0.390224	chr2L:14673011	FBgn0003016
chr2R:18066666	SNP	T	C	0.1111	0.390225	chr2R:22179161	FBgn0034705; FBgn0034706
chr3R:18116526	SNP	T	A	0.2093	0.390225	chr3R:22290804	FBgn0051163
chr3L:4621984	SNP	T	C	0.1333	0.390226	chr3L:4621984	FBgn0262733; FBgn0052246
chr3L:12653234	SNP	G	A	0.09091	0.390226	chr3L:12660134	FBgn0265746
chr2R:10770972	SNP	C	T	0.3023	0.390227	chr2R:14883467	FBgn0033980
chr2R:9630183	SNP	T	G	0.1364	0.390228	chr2R:13742678	FBgn0000633
chrX:8636498	SNP	C	T	0.1333	0.390229	chrX:8742465	intergenic
chr3R:9800315	SNP	A	G	0.359	0.390229	chr3R:13974593	FBgn0264493; FBgn0263414
chrX:17121567	SNP	C	T	0.1522	0.39023	chrX:17227534	FBgn0003057
chr2R:16753626	SNP	A	G	0.4783	0.39023	chr2R:20866121	FBgn0034554
chr2L:12613575	SNP	T	A	0.09524	0.39023	chr2L:12613575	FBgn0085424; FBgn0032439
chr2R:1609728	SNP	T	A	0.4318	0.390234	chr2R:5722223	FBgn0000099
chr2R:15663170	INS	GTTGGCTGACTGG	G	0.3333	0.390234	chr2R:19775665	intergenic
chr2R:16907379	SNP	A	T	0.1622	0.390234	chr2R:21019874	FBgn0050296
chr3R:12083855	SNP	A	G	0.1905	0.390235	chr3R:16258133	FBgn0040071
chr2L:11497677	SNP	A	G	0.1304	0.390236	chr2L:11497677	FBgn0032361
chr2L:11497980	SNP	C	G	0.1304	0.390236	chr2L:11497980	FBgn0032361
chr2L:11498254	SNP	T	A	0.1304	0.390236	chr2L:11498254	FBgn0032361
chr2L:11500295	SNP	C	T	0.1304	0.390236	chr2L:11500295	intergenic
chr2R:13855185	SNP	C	T	0.2	0.390237	chr2R:17967680	intergenic
chrX:3847342	DEL	T	TG	0.2791	0.390238	chrX:3953309	FBgn0029687
chr2R:6956079	SNP	A	T	0.2667	0.390239	chr2R:11068574	FBgn0040765
chr2R:10616675	SNP	A	G	0.2955	0.39024	chr2R:14729170	intergenic
chr2L:7515739	SNP	G	A	0.1136	0.39024	chr2L:7515739	FBgn0264895
chr2L:13949632	SNP	T	A	0.4146	0.390241	chr2L:13949632	FBgn0032536
chr3R:25104549	SNP	A	G	0.1111	0.390241	chr3R:29278827	intergenic
chr2L:11310350	SNP	T	C	0.4634	0.390241	chr2L:11310350	intergenic
chr3L:9061542	SNP	T	A	0.2381	0.390242	chr3L:9068442	FBgn0035959
chr2L:9645386	SNP	C	T	0.2045	0.390242	chr2L:9645386	FBgn0032136
chr3R:15618934	INS	GGG	G	0.1087	0.390242	chr3R:19793212	FBgn0014135
chr3R:15618940	INS	TC	T	0.1087	0.390242	chr3R:19793218	FBgn0014135
chr3R:15618944	SNP	T	C	0.1087	0.390242	chr3R:19793222	FBgn0014135
chr3R:15618945	SNP	T	C	0.1087	0.390242	chr3R:19793223	FBgn0014135
chr2L:11421909	SNP	A	C	0.3171	0.390244	chr2L:11421909	intergenic
chr3R:14914743	SNP	C	G	0.3095	0.390244	chr3R:19089021	FBgn0004876
chr3L:13118642	SNP	A	G	0.09091	0.390244	chr3L:13125542	intergenic
chr3R:22961347	MNP	TAC	GTA	0.1957	0.390245	chr3R:27135625	FBgn0039492
chr4:82263	SNP	T	C	0.4773	0.390245	chr4:61637	FBgn0264617
chr3R:14451115	SNP	A	G	0.45	0.390246	chr3R:18625393	FBgn0263974
chr3R:11593013	SNP	A	T	0.1087	0.390248	chr3R:15767291	FBgn0038357
chr2R:12629169	SNP	A	G	0.1628	0.390248	chr2R:16741664	intergenic
chrX:7697204	SNP	A	T	0.3864	0.390248	chrX:7803171	intergenic
chr3R:13885417	SNP	T	A	0.3953	0.390249	chr3R:18059695	intergenic
chr2L:3195071	SNP	T	A	0.186	0.39025	chr2L:3195071	FBgn0085422
chr3L:9505662	SNP	T	G	0.1304	0.390252	chr3L:9512562	FBgn0053703; FBgn0053702
chr2L:8508432	SNP	C	T	0.3659	0.390252	chr2L:8508432	FBgn0032050
chr3L:13397095	SNP	C	T	0.4	0.390253	chr3L:13403995	intergenic
chr2L:12115239	SNP	C	G	0.2326	0.390254	chr2L:12115239	FBgn0032414
chr3R:16927471	SNP	A	G	0.1136	0.390256	chr3R:21101749	FBgn0038854; FBgn0267712; FBgn0038855
chr3R:16927508	SNP	A	C	0.1136	0.390256	chr3R:21101786	FBgn0038854; FBgn0267712; FBgn0038855
chr3R:26085705	INS	CC	C	0.1136	0.390256	chr3R:30259983	intergenic
chr3L:7746058	SNP	T	G	0.4634	0.390258	chr3L:7752958	FBgn0052373
chr3R:18832810	INS	GA	G	0.2	0.390258	chr3R:23007088	FBgn0085404
chr3R:18832812	DEL	A	ATTC	0.2	0.390258	chr3R:23007090	FBgn0085404
chr2R:8543973	SNP	T	C	0.1136	0.390258	chr2R:12656468	FBgn0033762; FBgn0033763
chr3R:20455726	SNP	G	A	0.475	0.390259	chr3R:24630004	FBgn0039213; FBgn0046685
chr3L:4085573	SNP	G	A	0.3636	0.390261	chr3L:4085573	FBgn0004516
chr3R:843089	SNP	T	C	0.375	0.390261	chr3R:5017367	FBgn0267145
chr2R:14666267	INS	CCAACGTGCGG	T	0.3953	0.390263	chr2R:18778762	intergenic
chr2L:996753	SNP	G	C	0.3902	0.390264	chr2L:996753	intergenic
chr2L:2408631	SNP	G	A	0.09756	0.390264	chr2L:2408631	FBgn0031424
chr2L:5109688	SNP	A	G	0.4091	0.390264	chr2L:5109688	FBgn0261836
chr3L:4530359	SNP	G	C	0.2444	0.390265	chr3L:4530359	FBgn0014073
chr2R:12437126	SNP	G	T	0.4222	0.390265	chr2R:16549621	intergenic
chr2L:3449562	SNP	G	T	0.3902	0.390265	chr2L:3449562	FBgn0031534
chr3R:21483870	SNP	T	G	0.2667	0.390265	chr3R:25658148	FBgn0027508; FBgn0267770
chr3L:1599937	SNP	T	C	0.1087	0.390265	chr3L:1599937	FBgn0035237; FBgn0035238
chr3L:18924227	SNP	T	A	0.4474	0.390265	chr3L:18931127	FBgn0052204
chr3L:2232586	SNP	G	A	0.08696	0.390266	chr3L:2232586	FBgn0035317
chrX:17663731	SNP	T	C	0.4318	0.390267	chrX:17769698	FBgn0024184
chr2L:22108120	DEL	TAAA	GCCCGCGGCGCT	0.2093	0.390268	chr2L:22108120	FBgn0032972; FBgn0032973
chr3R:23025573	DEL	GG	G	0.2727	0.39027	chr3R:27199851	intergenic
chr3R:22872674	SNP	A	G	0.175	0.390271	chr3R:27046952	FBgn0004842
chr2R:12952535	SNP	C	A	0.4667	0.390271	chr2R:17065030	FBgn0034187; FBgn0050460
chr3L:21696600	SNP	T	A	0.25	0.390272	chr3L:21703500	FBgn0052447
chr2R:7449442	SNP	G	C	0.2	0.390273	chr2R:11561937	intergenic
chrX:21119242	SNP	C	T	0.2326	0.390273	chrX:21248215	FBgn0052521
chrX:20845138	SNP	C	T	0.1111	0.390275	chrX:20974111	intergenic
chr2R:12136589	SNP	A	T	0.4419	0.390276	chr2R:16249084	FBgn0261612
chr3L:9799236	SNP	A	T	0.2051	0.390276	chr3L:9806136	FBgn0044328
chr3R:24207823	INS	CA	G	0.1304	0.390276	chr3R:28382101	intergenic
chr3R:24208358	SNP	T	C	0.1304	0.390276	chr3R:28382636	intergenic
chr3L:10773166	SNP	C	A	0.3556	0.39028	chr3L:10780066	intergenic
chr3L:10773177	SNP	A	G	0.3556	0.39028	chr3L:10780077	intergenic
chr2L:1492172	SNP	C	T	0.3953	0.39028	chr2L:1492172	FBgn0051928
chr3R:13902324	SNP	T	A	0.1333	0.390282	chr3R:18076602	intergenic
chr3R:13580539	SNP	C	T	0.4	0.390284	chr3R:17754817	FBgn0038542
chr2R:3289409	SNP	T	C	0.1778	0.390284	chr2R:7401904	FBgn0033166; FBgn0033164; FBgn0033165; FBgn0262583
chr2L:16703837	SNP	A	T	0.1707	0.390286	chr2L:16703837	FBgn0263745; FBgn0062978
chr2L:7216883	SNP	T	C	0.119	0.390288	chr2L:7216883	FBgn0031897
chr3R:1162550	SNP	T	A	0.2093	0.390288	chr3R:5336828	FBgn0013576
chr2R:9334266	SNP	C	T	0.5	0.390289	chr2R:13446761	FBgn0013765; FBgn0050062
chr3R:23445114	SNP	T	G	0.1556	0.390289	chr3R:27619392	FBgn0039530
chr3R:25484302	SNP	C	G	0.186	0.390289	chr3R:29658580	FBgn0266137
chr3R:25484316	SNP	T	C	0.186	0.390289	chr3R:29658594	FBgn0266137
chr2R:12245071	SNP	T	C	0.1282	0.39029	chr2R:16357566	FBgn0263335
chrX:20677261	SNP	C	A	0.3696	0.39029	chrX:20806234	FBgn0085387
chr2R:18927225	SNP	T	C	0.3333	0.390292	chr2R:23039702	FBgn0003900; FBgn0261705
chr2R:18927227	SNP	A	T	0.3333	0.390292	chr2R:23039704	FBgn0003900; FBgn0261705
chr3L:11025949	SNP	A	G	0.1957	0.390292	chr3L:11032849	intergenic
chr3L:11130674	SNP	T	C	0.3333	0.390292	chr3L:11137574	FBgn0052082
chr2R:18340782	SNP	C	G	0.2222	0.390292	chr2R:22453277	intergenic
chr2R:18340784	DEL	A	AAA	0.2222	0.390292	chr2R:22453279	intergenic
chr3R:26169719	SNP	T	C	0.3256	0.390292	chr3R:30343997	FBgn0010113
chr3R:4240030	SNP	T	A	0.1136	0.390295	chr3R:8414308	FBgn0266801
chr3L:15869463	SNP	G	C	0.3023	0.390296	chr3L:15876363	FBgn0264908; FBgn0264843
chr2R:16939544	SNP	G	A	0.3636	0.390297	chr2R:21052039	FBgn0003391
chrX:18762191	DEL	TGAAGTGGCCCCAATTT	C	0.4091	0.390297	chrX:18868158	FBgn0085430
chr3L:11336596	INS	CCGTCTATAGC	C	0.4318	0.390297	chr3L:11343496	intergenic
chr2R:8382402	INS	TCT	T	0.5	0.390297	chr2R:12494897	FBgn0045063; FBgn0050044
chr2R:14086097	SNP	A	C	0.1333	0.390298	chr2R:18198592	intergenic
chr2R:18783358	SNP	A	G	0.1333	0.390299	chr2R:22895835	FBgn0034796; FBgn0034797
chr3L:14176608	SNP	A	G	0.2667	0.390299	chr3L:14183508	intergenic
chr3L:14176649	SNP	A	C	0.2667	0.390299	chr3L:14183549	intergenic
chr2R:18877393	SNP	A	G	0.3953	0.390301	chr2R:22989870	FBgn0003900
chr3L:1555767	SNP	A	G	0.1778	0.390302	chr3L:1555767	FBgn0035231; FBgn0035232
chr3L:6071969	DEL	A	ATTGTA	0.1304	0.390302	chr3L:6078869	FBgn0035676
chrX:2431355	SNP	T	C	0.4	0.390303	chrX:2537322	FBgn0261451
chr3L:14511587	SNP	A	G	0.1304	0.390306	chr3L:14518487	FBgn0087007; FBgn0036426
chr3L:14511616	SNP	G	T	0.1304	0.390306	chr3L:14518516	FBgn0087007; FBgn0036426
chr3L:19210529	SNP	A	T	0.2222	0.390307	chr3L:19217429	FBgn0016797
chr3L:10069815	SNP	A	T	0.1111	0.390307	chr3L:10076715	FBgn0040823
chr3L:10069840	SNP	G	A	0.1111	0.390307	chr3L:10076740	FBgn0040823
chr2L:9886950	SNP	G	C	0.3571	0.390307	chr2L:9886950	FBgn0032151; FBgn0265912
chr3R:14646965	SNP	G	A	0.4565	0.390308	chr3R:18821243	FBgn0038653
chr3L:19543781	SNP	G	A	0.08696	0.390308	chr3L:19550681	FBgn0262517
chr3R:4993637	SNP	A	T	0.3571	0.39031	chr3R:9167915	FBgn0003165
chr2R:14339348	SNP	T	C	0.1111	0.39031	chr2R:18451843	FBgn0261119; FBgn0034351; FBgn0034352
chr3L:11198533	SNP	G	T	0.1957	0.39031	chr3L:11205433	FBgn0036147; FBgn0061469
chr3L:11198535	SNP	T	G	0.1957	0.39031	chr3L:11205435	FBgn0036147; FBgn0061469
chr2L:13840553	SNP	G	C	0.4762	0.390311	chr2L:13840553	FBgn0028509; FBgn0053307
chr3L:7299907	SNP	C	T	0.3421	0.390311	chr3L:7306807	FBgn0035756
chr3R:19728307	INS	CTTCTGCCC	C	0.175	0.390311	chr3R:23902585	FBgn0016754
chr2R:6743589	SNP	T	G	0.3864	0.390313	chr2R:10856084	FBgn0050015
chr3R:23884213	SNP	T	G	0.475	0.390313	chr3R:28058491	FBgn0085391
chr2L:10895316	SNP	G	A	0.08889	0.390314	chr2L:10895316	FBgn0265684
chr3R:13290057	SNP	C	A	0.275	0.390314	chr3R:17464335	intergenic
chr3L:18846510	SNP	C	A	0.15	0.390314	chr3L:18853410	FBgn0266937; FBgn0266936
chr3L:3953934	SNP	A	T	0.2143	0.390315	chr3L:3953934	FBgn0035481
chr3L:8816893	INS	AA	A	0.09091	0.390315	chr3L:8823793	intergenic
chrX:16041421	SNP	C	G	0.4348	0.390316	chrX:16147388	FBgn0042650
chr3L:746947	SNP	T	A	0.1364	0.390317	chr3L:746947	FBgn0035160
chr3R:25330886	SNP	G	T	0.1463	0.390317	chr3R:29505164	intergenic
chr2R:17179636	SNP	T	C	0.3556	0.390317	chr2R:21292131	FBgn0050392; FBgn0050390
chr2L:5104889	SNP	T	C	0.3095	0.390318	chr2L:5104889	FBgn0261836
chr3L:5718577	SNP	T	C	0.2727	0.390319	chr3L:5725477	FBgn0085447
chr3R:17876359	SNP	C	T	0.09091	0.390321	chr3R:22050637	FBgn0264491
chr2L:2420876	SNP	T	G	0.3023	0.390322	chr2L:2420876	FBgn0085476; FBgn0031428
chr3L:10473312	SNP	T	A	0.1778	0.390322	chr3L:10480212	intergenic
chr3L:19480089	SNP	A	G	0.09302	0.390324	chr3L:19486989	FBgn0036874; FBgn0062928; FBgn0052212
chr3R:5595792	SNP	A	G	0.1163	0.390325	chr3R:9770070	FBgn0037747; FBgn0037749
chr3L:8243242	MNP	ATTTTGT	TAAAGCA	0.1136	0.390327	chr3L:8250142	FBgn0263219
chrX:3602331	SNP	G	T	0.2444	0.390327	chrX:3708298	FBgn0015286
chr3R:7756492	SNP	G	T	0.275	0.390327	chr3R:11930770	FBgn0037963; FBgn0037964
chr3R:22805834	SNP	A	C	0.2381	0.390328	chr3R:26980112	FBgn0039467
chr3R:25646207	SNP	T	A	0.2162	0.390328	chr3R:29820485	FBgn0039704
chr2R:1200724	SNP	C	A	0.09524	0.390328	chr2R:5313219	FBgn0261403
chr2L:9507191	SNP	A	G	0.3171	0.39033	chr2L:9507191	FBgn0032120
chr3R:24307048	INS	T	TGAAGGTACGACAGCGT	0.3077	0.39033	chr3R:28481326	intergenic
chr2L:12199260	SNP	A	T	0.2093	0.390331	chr2L:12199260	FBgn0000114
chr3L:12398399	SNP	A	G	0.08889	0.390331	chr3L:12405299	FBgn0052103
chr2R:12505949	SNP	A	G	0.1087	0.390331	chr2R:16618444	FBgn0034145
chr3L:2629300	SNP	G	A	0.1087	0.390331	chr3L:2629300	FBgn0011828; FBgn0267644; FBgn0267220
chr3L:14889483	SNP	C	G	0.1957	0.390332	chr3L:14896383	intergenic
chr2R:6496378	SNP	T	C	0.08696	0.390333	chr2R:10608873	FBgn0263102
chr3R:14195691	SNP	A	G	0.186	0.390333	chr3R:18369969	FBgn0004618
chr2L:15421325	SNP	G	C	0.08889	0.390333	chr2L:15421325	intergenic
chr2L:16235944	SNP	G	T	0.1591	0.390334	chr2L:16235944	FBgn0261999
chr2R:11723243	SNP	A	T	0.1957	0.390337	chr2R:15835738	FBgn0034046; FBgn0003130
chr3L:673069	SNP	T	C	0.3636	0.390338	chr3L:673069	intergenic
chr3R:12998326	SNP	A	C	0.1136	0.390338	chr3R:17172604	FBgn0038492
chr3L:16733843	SNP	T	A	0.1951	0.390341	chr3L:16740743	intergenic
chr3L:16733853	SNP	G	A	0.1951	0.390341	chr3L:16740753	intergenic
chr3R:5722643	SNP	T	C	0.1395	0.390341	chr3R:9896921	FBgn0267336
chr2R:16928764	SNP	G	A	0.1333	0.390342	chr2R:21041259	intergenic
chr2R:18376253	SNP	T	G	0.1087	0.390343	chr2R:22488748	FBgn0034734
chr2R:10242276	SNP	G	C	0.1556	0.390343	chr2R:14354771	FBgn0033924; FBgn0033925
chr2R:5385022	SNP	C	T	0.3095	0.390343	chr2R:9497517	FBgn0004360
chr2L:10503109	SNP	A	G	0.1522	0.390344	chr2L:10503109	FBgn0086347
chr2L:9122326	SNP	T	A	0.1163	0.390345	chr2L:9122326	FBgn0265827
chr2L:7779282	SNP	T	C	0.275	0.390345	chr2L:7779282	FBgn0003961
chr2L:2919705	SNP	G	T	0.1707	0.390346	chr2L:2919705	FBgn0041111
chr2R:974433	SNP	C	T	0.1951	0.390346	chr2R:5086928	intergenic
chr3L:13768360	SNP	A	G	0.2222	0.390347	chr3L:13775260	FBgn0264001
chr2L:22226275	SNP	A	G	0.4186	0.390347	chr2L:22226275	FBgn0042701
chr3R:15384977	SNP	A	C	0.08889	0.390347	chr3R:19559255	FBgn0260003
chr2L:11616035	SNP	A	C	0.1628	0.390351	chr2L:11616035	FBgn0015400
chr2R:12644270	SNP	A	T	0.1136	0.390351	chr2R:16756765	FBgn0267002; FBgn0034154
chr2R:19224716	SNP	C	T	0.4884	0.390351	chr2R:23337193	intergenic
chr3L:13215554	SNP	G	A	0.1136	0.390352	chr3L:13222454	intergenic
chr2R:12668044	SNP	C	A	0.3333	0.390354	chr2R:16780539	FBgn0034157
chr2R:19110178	SNP	C	A	0.3333	0.390354	chr2R:23222655	intergenic
chr3L:7985942	SNP	G	A	0.3023	0.390355	chr3L:7992842	FBgn0011817
chr2R:8770765	SNP	G	A	0.4318	0.390355	chr2R:12883260	FBgn0002069; FBgn0266634
chr3L:10750707	SNP	G	T	0.08696	0.390356	chr3L:10757607	intergenic
chr3L:22746090	SNP	C	G	0.2791	0.390358	chr3L:22752990	FBgn0052451
chr3R:14907223	SNP	T	G	0.4091	0.390358	chr3R:19081501	FBgn0004876
chr2R:13888271	SNP	T	A	0.3111	0.390359	chr2R:18000766	FBgn0034286
chr3L:7570435	SNP	G	C	0.4444	0.390359	chr3L:7577335	intergenic
chr3R:17267162	SNP	G	T	0.2308	0.39036	chr3R:21441440	FBgn0011278
chr3R:13471481	SNP	C	T	0.1667	0.39036	chr3R:17645759	FBgn0262794; FBgn0051568; FBgn0051578; FBgn0051579; FBgn0051580
chr3R:13471843	SNP	G	A	0.1667	0.39036	chr3R:17646121	FBgn0262794; FBgn0051568; FBgn0051578; FBgn0051579; FBgn0051580; FBgn0266750
chr3R:27285456	SNP	C	G	0.4286	0.39036	chr3R:31459734	FBgn0039848; FBgn0039849
chr3L:9827884	SNP	T	C	0.2093	0.390361	chr3L:9834784	FBgn0264489; FBgn0028429
chr3R:9641576	SNP	C	T	0.2093	0.390361	chr3R:13815854	FBgn0263650; FBgn0263651
chr2R:14634291	SNP	A	G	0.1136	0.390362	chr2R:18746786	FBgn0053147
chr2R:10801506	SNP	C	T	0.2927	0.390362	chr2R:14914001	FBgn0027596
chr2L:3684073	SNP	C	T	0.4419	0.390363	chr2L:3684073	FBgn0085369
chr2L:5070853	SNP	A	T	0.3659	0.390366	chr2L:5070853	FBgn0028572; FBgn0266843; FBgn0261608
chr2R:16860921	SNP	G	T	0.2826	0.390366	chr2R:20973416	FBgn0034563
chr2L:5505129	SNP	T	C	0.09091	0.390367	chr2L:5505129	intergenic
chr2L:10250553	SNP	G	T	0.1905	0.390368	chr2L:10250553	FBgn0000229; FBgn0051717
chr3R:25226312	SNP	G	C	0.1333	0.390369	chr3R:29400590	FBgn0004369
chr3R:13272473	SNP	T	C	0.5	0.39037	chr3R:17446751	FBgn0038511; FBgn0000564
chr3L:11682646	SNP	A	G	0.1136	0.39037	chr3L:11689546	FBgn0036191; FBgn0036192
chr3L:11684966	SNP	G	A	0.1136	0.39037	chr3L:11691866	FBgn0036192; FBgn0036193
chr3L:11684972	SNP	T	A	0.1136	0.39037	chr3L:11691872	FBgn0036192; FBgn0036193
chr3L:11685004	SNP	C	T	0.1136	0.39037	chr3L:11691904	FBgn0036192; FBgn0036193
chr3L:11685136	SNP	A	G	0.1136	0.39037	chr3L:11692036	FBgn0036192; FBgn0036193
chr3L:11685201	SNP	A	T	0.1136	0.39037	chr3L:11692101	FBgn0036192; FBgn0036193
chr2R:12003400	SNP	G	A	0.08696	0.39037	chr2R:16115895	FBgn0034075
chr2R:13146357	SNP	A	G	0.2326	0.390371	chr2R:17258852	FBgn0265487; FBgn0262568
chr2L:12603592	SNP	G	T	0.186	0.390373	chr2L:12603592	FBgn0085424
chr3L:1842618	SNP	T	C	0.08696	0.390373	chr3L:1842618	FBgn0035281
chr3L:13294693	SNP	A	G	0.08696	0.390373	chr3L:13301593	FBgn0003034; FBgn0264512
chr3R:27392725	SNP	A	T	0.3478	0.390374	chr3R:31567003	FBgn0039852
chr3R:27392726	SNP	T	A	0.3478	0.390374	chr3R:31567004	FBgn0039852
chr2L:14367136	SNP	C	T	0.3571	0.390374	chr2L:14367136	FBgn0015546
chr2R:5684886	SNP	C	T	0.2326	0.390375	chr2R:9797381	FBgn0027589; FBgn0033443
chrX:18752268	SNP	C	T	0.1333	0.390375	chrX:18858235	FBgn0030968; FBgn0030969
chr3R:27455957	SNP	A	G	0.3902	0.390378	chr3R:31630235	FBgn0039862
chr3R:12054320	SNP	C	A	0.381	0.39038	chr3R:16228598	FBgn0040071
chr3L:22829469	SNP	T	G	0.381	0.390381	chr3L:22836369	FBgn0266977; FBgn0037195
chr2L:11920158	SNP	G	T	0.186	0.390382	chr2L:11920158	FBgn0264815
chr2L:12609453	SNP	C	G	0.4286	0.390382	chr2L:12609453	FBgn0085424
chrX:12935966	SNP	G	A	0.09756	0.390383	chrX:13041933	FBgn0265597
chr3L:18320756	SNP	A	T	0.1739	0.390383	chr3L:18327656	intergenic
chr3L:18320757	SNP	A	T	0.1739	0.390383	chr3L:18327657	intergenic
chr2R:11245336	SNP	T	C	0.4884	0.390383	chr2R:15357831	FBgn0034013
chr2L:3382350	SNP	A	C	0.08889	0.390385	chr2L:3382350	intergenic
chr2L:6041174	SNP	T	C	0.1538	0.390386	chr2L:6041174	FBgn0051643; FBgn0000052
chr3L:8536241	SNP	C	A	0.4889	0.390389	chr3L:8543141	intergenic
chr2L:11457581	SNP	T	C	0.1136	0.390389	chr2L:11457581	intergenic
chr2R:2075823	SNP	T	C	0.1136	0.39039	chr2R:6188318	FBgn0262867
chr2R:2085237	SNP	T	C	0.1136	0.39039	chr2R:6197732	FBgn0050432
chrX:8473790	SNP	A	G	0.08889	0.39039	chrX:8579757	FBgn0030052
chrX:5988781	DEL	C	CGTCACGATATTGGGC	0.1739	0.390392	chrX:6094748	FBgn0029843
chr3L:7987647	SNP	A	T	0.5	0.390393	chr3L:7994547	FBgn0011817
chrX:9007798	SNP	A	T	0.3333	0.390393	chrX:9113765	FBgn0030089
chr2R:13564800	SNP	T	C	0.1628	0.390397	chr2R:17677295	FBgn0016059
chr3L:15284966	SNP	G	A	0.1304	0.390399	chr3L:15291866	intergenic
chr3L:7391660	SNP	T	C	0.1739	0.390401	chr3L:7398560	FBgn0052379; FBgn0035779
chr2R:7319817	DEL	T	TT	0.3077	0.390401	chr2R:11432312	FBgn0264271
chr3L:8280440	SNP	A	G	0.1087	0.390402	chr3L:8287340	FBgn0027569
chr3L:12518542	SNP	G	A	0.1818	0.390402	chr3L:12525442	FBgn0262524; FBgn0004926
chr3L:5030566	SNP	C	A	0.4	0.390403	chr3L:5030566	FBgn0005775
chr3R:7807078	SNP	C	A	0.2	0.390403	chr3R:11981356	FBgn0037973; FBgn0037974
chr3R:7807123	SNP	T	G	0.2	0.390403	chr3R:11981401	FBgn0037974
chr2L:8929277	SNP	G	T	0.2045	0.390404	chr2L:8929277	FBgn0085427
chr2L:10091270	SNP	A	T	0.425	0.390404	chr2L:10091270	FBgn0265002; FBgn0032181
chr2R:15390051	SNP	A	G	0.2391	0.390404	chr2R:19502546	FBgn0034455
chr3R:10699619	SNP	A	C	0.1333	0.390404	chr3R:14873897	FBgn0266756
chrX:9684790	SNP	C	A	0.325	0.390405	chrX:9790757	FBgn0052698
chr3L:7068936	SNP	T	C	0.4889	0.390406	chr3L:7075836	FBgn0035733; FBgn0054030
chr2L:2264653	SNP	G	A	0.08889	0.390406	chr2L:2264653	FBgn0031407; FBgn0054049
chr2L:2264683	SNP	G	T	0.08889	0.390406	chr2L:2264683	FBgn0031407; FBgn0054049
chr2L:1277417	SNP	G	A	0.2558	0.390406	chr2L:1277417	FBgn0041097
chr2L:4903187	SNP	G	C	0.1591	0.390407	chr2L:4903187	FBgn0031645; FBgn0031646
chr3L:18925041	SNP	A	C	0.2619	0.39041	chr3L:18931941	FBgn0052204
chr2L:10292046	SNP	A	T	0.1591	0.39041	chr2L:10292046	FBgn0032208; FBgn0032209
chr2L:9599519	SNP	C	T	0.1905	0.390413	chr2L:9599519	FBgn0032132
chr3L:9797374	SNP	T	G	0.1333	0.390413	chr3L:9804274	FBgn0044328; FBgn0044049
chr3L:9797422	SNP	G	A	0.1333	0.390413	chr3L:9804322	FBgn0044328; FBgn0044049
chr3L:7133379	SNP	T	C	0.1522	0.390415	chr3L:7140279	FBgn0023001
chr3R:21730910	SNP	T	C	0.2955	0.390416	chr3R:25905188	FBgn0262904
chr2R:16685765	SNP	T	C	0.4773	0.390416	chr2R:20798260	intergenic
chr3L:3889754	SNP	A	T	0.25	0.390416	chr3L:3889754	intergenic
chrX:7776793	SNP	G	A	0.2174	0.390417	chrX:7882760	FBgn0259188
chr3L:21841480	SNP	T	G	0.2381	0.390417	chr3L:21848380	FBgn0262737
chr2L:524795	SNP	T	C	0.2889	0.390417	chr2L:524795	FBgn0003963
chr3L:602680	SNP	C	T	0.1333	0.390418	chr3L:602680	FBgn0035146
chr3L:4313862	SNP	G	C	0.2889	0.390418	chr3L:4313862	FBgn0052251
chr2R:8842424	SNP	T	C	0.4524	0.390418	chr2R:12954919	FBgn0033787
chr2L:18750868	INS	AAACAAATAAACA	A	0.2857	0.39042	chr2L:18750868	intergenic
chr2L:5202225	SNP	C	A	0.425	0.39042	chr2L:5202225	FBgn0261836; FBgn0083028
chrX:15843462	SNP	T	C	0.1087	0.390421	chrX:15949429	FBgn0259110
chrX:2313902	SNP	G	A	0.3023	0.390423	chrX:2419869	intergenic
chr3L:6835372	SNP	T	G	0.4286	0.390423	chr3L:6842272	intergenic
chr2L:19915744	SNP	T	A	0.186	0.390423	chr2L:19915744	FBgn0263873
chr2L:17807058	SNP	T	C	0.1591	0.390424	chr2L:17807058	FBgn0262018
chr2L:17807062	SNP	G	T	0.1591	0.390424	chr2L:17807062	FBgn0262018
chr2R:17147760	SNP	A	G	0.3953	0.390424	chr2R:21260255	FBgn0085426
chr3R:16106876	SNP	C	T	0.119	0.390424	chr3R:20281154	FBgn0262582
chr2R:7812889	DEL	T	AAGC	0.08889	0.390425	chr2R:11925384	intergenic
chr2R:7812956	DEL	T	TAGAGT	0.08889	0.390425	chr2R:11925451	intergenic
chr3L:9356022	SNP	T	A	0.1111	0.390425	chr3L:9362922	FBgn0085484; FBgn0085485; FBgn0004379
chr3L:10407985	SNP	T	G	0.09302	0.390426	chr3L:10414885	FBgn0036082
chrX:17161797	SNP	A	T	0.3556	0.390427	chrX:17267764	FBgn0262111
chrX:6257076	SNP	T	G	0.2	0.390427	chrX:6363043	FBgn0016974; FBgn0003655
chr2R:5083910	SNP	T	A	0.3333	0.390428	chr2R:9196405	FBgn0015561
chrX:20341570	SNP	A	C	0.1591	0.390428	chrX:20470543	FBgn0031117; FBgn0031118
chr3R:11996191	SNP	A	G	0.2326	0.39043	chr3R:16170469	FBgn0063649
chr3L:16813329	SNP	T	C	0.1111	0.39043	chr3L:16820229	FBgn0021768; FBgn0036665
chr3L:1421539	SNP	C	G	0.1818	0.39043	chr3L:1421539	FBgn0267487; FBgn0035218
chr3L:20979323	INS	A	ATC	0.1364	0.39043	chr3L:20986223	intergenic
chr2R:17415241	SNP	A	G	0.186	0.390431	chr2R:21527736	FBgn0003731
chr2L:6793986	SNP	A	G	0.2273	0.390432	chr2L:6793986	FBgn0015777
chr3L:2123197	SNP	T	A	0.2222	0.390433	chr3L:2123197	FBgn0052311
chr3L:2123198	SNP	A	G	0.2222	0.390433	chr3L:2123198	FBgn0052311
chrX:17659652	SNP	C	A	0.225	0.390433	chrX:17765619	intergenic
chr3R:24136092	SNP	G	A	0.08696	0.390434	chr3R:28310370	intergenic
chr3L:23809433	SNP	T	G	0.1136	0.390434	chr3L:23816333	intergenic
chr2L:8957211	SNP	T	A	0.2045	0.390434	chr2L:8957211	FBgn0032079
chr3R:21575120	DEL	AGCAGAAAA	A	0.2162	0.390434	chr3R:25749398	FBgn0066101
chr2R:127379	DEL	A	AGGTCATTCTCCAA	0.1316	0.390435	chr2R:4239874	FBgn0262117
chr2R:12392092	SNP	A	C	0.1818	0.390436	chr2R:16504587	FBgn0011260
chr3L:6172649	SNP	A	G	0.413	0.390436	chr3L:6179549	FBgn0035689; FBgn0035690
chr2L:2328624	SNP	C	G	0.2667	0.390437	chr2L:2328624	FBgn0031413; FBgn0031414
chr2R:6225796	SNP	C	T	0.1522	0.390438	chr2R:10338291	FBgn0261698
chr3L:3369845	SNP	C	T	0.08696	0.390438	chr3L:3369845	FBgn0010381; FBgn0027616
chr3L:3369849	SNP	G	A	0.08696	0.390438	chr3L:3369849	FBgn0010381; FBgn0027616
chr3L:3369851	SNP	A	G	0.08696	0.390438	chr3L:3369851	FBgn0010381; FBgn0027616
chr3L:3369867	SNP	C	G	0.08696	0.390438	chr3L:3369867	FBgn0010381; FBgn0027616
chr3L:3369960	SNP	C	T	0.08696	0.390438	chr3L:3369960	FBgn0010381; FBgn0027616
chr3L:3370072	SNP	T	C	0.08696	0.390438	chr3L:3370072	FBgn0010381; FBgn0027616
chr3L:3370116	SNP	G	A	0.08696	0.390438	chr3L:3370116	FBgn0010381; FBgn0027616
chr3L:3370119	SNP	C	G	0.08696	0.390438	chr3L:3370119	FBgn0010381; FBgn0027616
chr3L:3370199	SNP	C	T	0.08696	0.390438	chr3L:3370199	FBgn0010381; FBgn0027616
chr3L:3370336	SNP	T	A	0.08696	0.390438	chr3L:3370336	FBgn0010381; FBgn0027616
chr2L:11322231	SNP	A	T	0.2093	0.39044	chr2L:11322231	intergenic
chr2L:7703923	SNP	C	T	0.2381	0.39044	chr2L:7703923	FBgn0041181
chr3R:17006132	SNP	C	A	0.3864	0.390441	chr3R:21180410	FBgn0264357
chr3R:13775494	SNP	T	C	0.1778	0.390442	chr3R:17949772	FBgn0263995
chrX:7916736	SNP	A	G	0.2045	0.390443	chrX:8022703	FBgn0010329
chrX:19873030	SNP	A	C	0.1351	0.390443	chrX:19978997	intergenic
chr3R:25616118	SNP	A	C	0.08696	0.390444	chr3R:29790396	FBgn0001297
chr3R:15452141	SNP	T	C	0.5	0.390444	chr3R:19626419	FBgn0038720
chr2R:11693069	SNP	T	C	0.4889	0.390444	chr2R:15805564	FBgn0265991; FBgn0034046
chrX:19311414	SNP	C	T	0.3696	0.390444	chrX:19417381	FBgn0031016
chr3R:13767875	SNP	A	T	0.5	0.390445	chr3R:17942153	FBgn0263995
chrX:16544819	SNP	T	C	0.4565	0.390445	chrX:16650786	FBgn0030766; FBgn0052573; FBgn0260238
chr3L:4619229	INS	T	TAGTA	0.3043	0.390445	chr3L:4619229	FBgn0262733
chr3L:4619233	INS	G	GAGCAGC	0.3043	0.390445	chr3L:4619233	FBgn0262733
chr3L:4619237	SNP	C	T	0.3043	0.390445	chr3L:4619237	FBgn0262733
chr3L:4619238	INS	A	ATGTGATA	0.3043	0.390445	chr3L:4619238	FBgn0262733
chr3L:4619363	SNP	T	A	0.3043	0.390445	chr3L:4619363	FBgn0262733
chr3L:4619384	SNP	A	G	0.3043	0.390445	chr3L:4619384	FBgn0262733
chr3L:4619392	DEL	ACAACATTTGA	A	0.3043	0.390445	chr3L:4619392	FBgn0262733
chrX:16669733	SNP	A	T	0.3056	0.390445	chrX:16775700	FBgn0001250
chr3L:6282767	SNP	A	G	0.3953	0.390446	chr3L:6289667	intergenic
chr2L:2261651	SNP	A	T	0.3571	0.390446	chr2L:2261651	intergenic
chrX:22195742	DEL	T	TT	0.1707	0.390447	chrX:22793906	FBgn0266348
chr2R:1352861	SNP	A	G	0.3333	0.390447	chr2R:5465356	intergenic
chrX:22370938	SNP	C	T	0.3171	0.390448	chrX:22969102	intergenic
chr3L:14591220	SNP	A	G	0.08696	0.390448	chr3L:14598120	FBgn0040318
chr3R:25957229	SNP	T	G	0.08889	0.390449	chr3R:30131507	FBgn0051029
chr3R:12938072	SNP	C	T	0.08889	0.39045	chr3R:17112350	FBgn0014141
chr3R:12938075	SNP	G	A	0.08889	0.39045	chr3R:17112353	FBgn0014141
chr3R:20233501	SNP	T	A	0.1778	0.39045	chr3R:24407779	FBgn0000036
chr3R:12252097	DEL	T	TGTGCTCC	0.1667	0.390451	chr3R:16426375	intergenic
chr3L:2715182	SNP	A	T	0.175	0.390451	chr3L:2715182	intergenic
chr3L:16257240	SNP	T	C	0.1818	0.390452	chr3L:16264140	FBgn0036585; FBgn0036586; FBgn0040799
chr3L:1714711	SNP	A	G	0.4773	0.390452	chr3L:1714711	FBgn0035260; FBgn0027594
chr3R:10320116	SNP	C	T	0.3111	0.390453	chr3R:14494394	intergenic
chr3R:13496506	SNP	T	G	0.2222	0.390455	chr3R:17670784	FBgn0038532; FBgn0038533; FBgn0000063
chr2L:6283683	SNP	G	A	0.3256	0.390455	chr2L:6283683	FBgn0053531
chr3L:9484067	SNP	C	G	0.3409	0.390456	chr3L:9490967	FBgn0052037
chr3L:16884270	SNP	T	C	0.2619	0.390456	chr3L:16891170	FBgn0261565
chr3R:12732754	DEL	G	GCTGA	0.4667	0.390457	chr3R:16907032	FBgn0264857
chrX:6829220	SNP	T	C	0.1522	0.390458	chrX:6935187	FBgn0029922
chr2L:19646297	SNP	C	G	0.1304	0.39046	chr2L:19646297	FBgn0000464
chr2L:11015860	SNP	C	T	0.2195	0.390461	chr2L:11015860	FBgn0032330; FBgn0023415
chr3R:10326765	SNP	T	C	0.1136	0.390462	chr3R:14501043	FBgn0265066
chr2R:9879445	SNP	T	C	0.1087	0.390463	chr2R:13991940	FBgn0002643
chr3R:22826935	SNP	C	T	0.4773	0.390463	chr3R:27001213	FBgn0004842; FBgn0051077
chr2L:5861575	SNP	C	T	0.4524	0.390463	chr2L:5861575	FBgn0031745
chr2R:8404304	SNP	G	A	0.1591	0.390465	chr2R:12516799	FBgn0033750; FBgn0033751
chr2R:12312942	SNP	G	A	0.3256	0.390465	chr2R:16425437	FBgn0264273
chrX:4107115	SNP	A	T	0.4889	0.390466	chrX:4213082	FBgn0262980
chr3L:3422691	SNP	C	A	0.359	0.390467	chr3L:3422691	FBgn0014388
chrX:4364459	SNP	C	T	0.2955	0.390467	chrX:4470426	FBgn0052773; FBgn0000179
chr2R:16624126	DEL	A	AATTATCAACTTTAT	0.275	0.390468	chr2R:20736621	FBgn0040726
chr3L:7992434	SNP	T	A	0.1304	0.390469	chr3L:7999334	FBgn0011817
chr3R:17056436	SNP	T	C	0.2273	0.39047	chr3R:21230714	FBgn0000527
chr2L:8297028	SNP	A	T	0.09091	0.39047	chr2L:8297028	FBgn0003502
chr2R:10240337	SNP	G	A	0.3556	0.39047	chr2R:14352832	FBgn0033924
chr2R:9701717	SNP	A	T	0.2889	0.39047	chr2R:13814212	FBgn0261041
chr2R:9701738	SNP	T	C	0.2889	0.39047	chr2R:13814233	FBgn0261041
chr2R:9701842	SNP	G	T	0.2889	0.39047	chr2R:13814337	FBgn0261041
chr2R:9701864	SNP	T	C	0.2889	0.39047	chr2R:13814359	FBgn0261041
chr2R:9701899	SNP	A	G	0.2889	0.39047	chr2R:13814394	FBgn0261041
chr3R:18919152	SNP	C	A	0.3095	0.390471	chr3R:23093430	FBgn0039054; FBgn0039049; FBgn0039050
chrX:8088788	SNP	C	T	0.08696	0.390473	chrX:8194755	FBgn0261873
chr2R:11489954	DEL	A	AGACTCCA	0.09091	0.390473	chr2R:15602449	intergenic
chr3R:12690075	SNP	T	C	0.4884	0.390473	chr3R:16864353	FBgn0264857
chr3R:10196438	SNP	G	T	0.4048	0.390474	chr3R:14370716	FBgn0024321; FBgn0086058
chrX:18447993	SNP	A	T	0.4	0.390475	chrX:18553960	FBgn0265598
chr2L:5920928	SNP	T	C	0.2558	0.390475	chr2L:5920928	FBgn0043362
chr3L:8466245	SNP	T	C	0.3778	0.390475	chr3L:8473145	FBgn0010825; FBgn0262719
chr2L:12646053	INS	C	CGGC	0.2143	0.390475	chr2L:12646053	FBgn0032439
chr2R:4515780	SNP	T	C	0.1778	0.390475	chr2R:8628275	FBgn0033315; FBgn0033316
chr3R:9801553	INS	A	AA	0.119	0.390476	chr3R:13975831	FBgn0264493
chr2L:2271565	SNP	A	C	0.4524	0.390476	chr2L:2271565	FBgn0264084
chr3L:1473545	SNP	T	G	0.15	0.390476	chr3L:1473545	FBgn0267487
chr3R:3282153	SNP	A	C	0.2381	0.390476	chr3R:7456431	intergenic
chr3L:8353621	SNP	T	G	0.1591	0.390477	chr3L:8360521	FBgn0001248
chrX:8562084	SNP	C	T	0.4773	0.390477	chrX:8668051	intergenic
chr3R:24508166	SNP	A	C	0.08889	0.390478	chr3R:28682444	FBgn0039594
chr3R:24508278	DEL	T	AC	0.08889	0.390478	chr3R:28682556	FBgn0039594
chr3R:24521039	SNP	A	C	0.08889	0.390478	chr3R:28695317	FBgn0039594; FBgn0027655
chr3L:13289945	SNP	T	C	0.1818	0.390478	chr3L:13296845	FBgn0259970; FBgn0266788; FBgn0266790
chr3L:19119955	SNP	T	A	0.439	0.390478	chr3L:19126855	FBgn0036851
chr2R:10352149	SNP	T	C	0.25	0.39048	chr2R:14464644	FBgn0261613
chrX:2172602	SNP	A	G	0.4565	0.39048	chrX:2278569	FBgn0085362; FBgn0023526
chr3L:14493688	SNP	G	T	0.2791	0.390483	chr3L:14500588	FBgn0087007
chrX:3515297	SNP	T	C	0.4	0.390485	chrX:3621264	FBgn0266429
chrX:9291498	SNP	G	C	0.1111	0.390485	chrX:9397465	FBgn0261260
chr3L:13818174	DEL	T	TG	0.4667	0.390485	chr3L:13825074	intergenic
chr3R:19550028	SNP	C	G	0.2821	0.390487	chr3R:23724306	FBgn0039109
chr3L:6046081	SNP	C	T	0.3095	0.390487	chr3L:6052981	FBgn0035666; FBgn0035667
chr2R:5449295	SNP	T	C	0.3256	0.390488	chr2R:9561790	FBgn0266819; FBgn0033422; FBgn0033423
chr3L:2882819	SNP	A	G	0.2826	0.390488	chr3L:2882819	FBgn0265724; FBgn0035379
chr2L:5863899	SNP	A	T	0.3488	0.390489	chr2L:5863899	FBgn0031745
chr3L:1552631	SNP	A	C	0.4889	0.390489	chr3L:1552631	FBgn0041342; FBgn0035231
chr3R:12247741	SNP	T	A	0.3256	0.390489	chr3R:16422019	intergenic
chrX:19665886	SNP	G	A	0.3409	0.390489	chrX:19771853	FBgn0259789
chr2L:11732685	SNP	A	T	0.1905	0.39049	chr2L:11732685	intergenic
chr3R:24017216	SNP	G	A	0.2	0.39049	chr3R:28191494	FBgn0085383
chr3R:25333951	SNP	T	A	0.3023	0.39049	chr3R:29508229	intergenic
chr3R:18109043	SNP	G	A	0.08889	0.390493	chr3R:22283321	FBgn0051163
chr2L:11089546	SNP	G	A	0.1333	0.390494	chr2L:11089546	FBgn0032338
chr3R:6091089	SNP	C	A	0.4634	0.390494	chr3R:10265367	FBgn0262617
chr3R:14053614	SNP	T	C	0.09302	0.390495	chr3R:18227892	FBgn0262559
chr3R:14053637	DEL	T	TT	0.09302	0.390495	chr3R:18227915	FBgn0262559
chr3L:10781763	SNP	G	A	0.4222	0.390495	chr3L:10788663	FBgn0265738
chr2R:10450309	SNP	T	G	0.439	0.390496	chr2R:14562804	FBgn0265974
chr3L:15520126	SNP	T	C	0.2609	0.390496	chr3L:15527026	FBgn0053985; FBgn0261682; FBgn0261681
chr3L:22312216	SNP	C	T	0.09302	0.390497	chr3L:22319116	FBgn0004449
chr3L:1259560	SNP	C	T	0.1778	0.390498	chr3L:1259560	FBgn0035199
chr3L:8696102	SNP	T	G	0.325	0.390498	chr3L:8703002	intergenic
chr3R:25073484	SNP	C	A	0.3333	0.390499	chr3R:29247762	FBgn0263236
chr2L:13074012	SNP	T	C	0.2791	0.390501	chr2L:13074012	intergenic
chr3L:11965661	SNP	G	A	0.2791	0.390501	chr3L:11972561	FBgn0053265; FBgn0259748
chrX:21452359	SNP	G	A	0.2889	0.390502	chrX:21581332	intergenic
chr3L:16488997	SNP	G	A	0.3415	0.390503	chr3L:16495897	FBgn0053158; FBgn0260388; FBgn0263131
chrX:2243750	SNP	A	G	0.09091	0.390504	chrX:2349717	FBgn0003159
chrX:18051210	SNP	C	T	0.1556	0.390505	chrX:18157177	FBgn0030897
chr3R:14458024	SNP	A	C	0.1304	0.390505	chr3R:18632302	FBgn0263974; FBgn0038632
chr3R:14458025	SNP	A	C	0.1304	0.390505	chr3R:18632303	FBgn0263974; FBgn0038632
chr2L:9942452	DEL	AAA	A	0.122	0.390505	chr2L:9942452	FBgn0032166; FBgn0032167
chr2L:20042580	SNP	A	G	0.1395	0.390506	chr2L:20042580	FBgn0032840
chr2R:5111759	SNP	G	A	0.1628	0.390506	chr2R:9224254	intergenic
chr2L:1286280	SNP	T	C	0.09302	0.390507	chr2L:1286280	FBgn0041097
chr2L:8186050	SNP	C	G	0.08889	0.390508	chr2L:8186050	FBgn0264953
chr2R:10877048	DEL	TCTTC	T	0.4783	0.390508	chr2R:14989543	FBgn0033988; FBgn0033989
chrX:18923275	SNP	G	A	0.1087	0.390508	chrX:19029242	FBgn0264090
chr3L:14288426	SNP	A	C	0.4091	0.390509	chr3L:14295326	FBgn0001085
chrX:13458849	SNP	A	T	0.1111	0.390509	chrX:13564816	FBgn0086674
chr3L:11114203	SNP	G	A	0.1304	0.39051	chr3L:11121103	FBgn0036134; FBgn0036135; FBgn0036136
chr2L:15404088	SNP	A	T	0.1	0.39051	chr2L:15404088	intergenic
chr3L:12076043	SNP	A	T	0.3256	0.39051	chr3L:12082943	intergenic
chr2L:3342328	SNP	G	A	0.1818	0.390512	chr2L:3342328	FBgn0020445
chr3L:18645973	SNP	T	A	0.1951	0.390512	chr3L:18652873	FBgn0036801
chr3L:9615144	SNP	G	A	0.1556	0.390513	chr3L:9622044	FBgn0267348
chr3R:25513224	SNP	C	A	0.1333	0.390513	chr3R:29687502	FBgn0039682
chr2L:2767816	SNP	A	C	0.1591	0.390514	chr2L:2767816	FBgn0031458; FBgn0026324; FBgn0028398; FBgn0019830
chr2L:4184095	SNP	A	G	0.3953	0.390514	chr2L:4184095	intergenic
chr3R:26059208	SNP	A	C	0.3182	0.390514	chr3R:30233486	intergenic
chrX:17371923	SNP	T	G	0.3	0.390515	chrX:17477890	FBgn0263706
chr2L:15821084	SNP	A	G	0.3171	0.390515	chr2L:15821084	intergenic
chr3L:17171469	SNP	A	T	0.3095	0.390515	chr3L:17178369	FBgn0260943
chr3R:25343476	SNP	A	G	0.09091	0.390516	chr3R:29517754	intergenic
chr3L:13893516	SNP	T	C	0.08696	0.390516	chr3L:13900416	FBgn0264006
chr3R:12334589	SNP	C	G	0.275	0.390516	chr3R:16508867	FBgn0259244
chr3R:8106464	SNP	C	T	0.1304	0.390517	chr3R:12280742	FBgn0003651
chr3R:8114693	SNP	A	G	0.1304	0.390517	chr3R:12288971	FBgn0003651
chr2R:19781868	SNP	C	T	0.4889	0.390519	chr2R:23894345	FBgn0034923; FBgn0034924
chr3L:10283129	SNP	A	C	0.4524	0.390519	chr3L:10290029	FBgn0267665
chr3R:14201414	SNP	T	A	0.25	0.390519	chr3R:18375692	FBgn0266251
chr3L:12862419	SNP	T	C	0.1136	0.390519	chr3L:12869319	intergenic
chrX:11350430	SNP	C	T	0.3636	0.39052	chrX:11456397	FBgn0030301
chr3R:7756864	SNP	T	G	0.3095	0.390522	chr3R:11931142	FBgn0037963; FBgn0037964
chr3L:10880929	SNP	G	C	0.08889	0.390522	chr3L:10887829	intergenic
chr3L:14493756	SNP	A	C	0.1111	0.390523	chr3L:14500656	FBgn0087007
chr2R:15089194	SNP	G	C	0.2667	0.390525	chr2R:19201689	FBgn0263395
chr2L:7573179	DEL	G	GCGTTGGCAAAACG	0.1463	0.390526	chr2L:7573179	FBgn0264895
chr3L:14813892	DEL	CTAC	C	0.1364	0.390528	chr3L:14820792	FBgn0036454
chr3R:7318860	SNP	A	G	0.2195	0.39053	chr3R:11493138	intergenic
chr3R:1903332	SNP	A	G	0.425	0.39053	chr3R:6077610	FBgn0037399
chr2L:585437	SNP	C	T	0.3636	0.39053	chr2L:585437	FBgn0010323
chr2R:9791740	SNP	T	G	0.2667	0.390531	chr2R:13904235	FBgn0013733
chr2R:9791741	SNP	A	G	0.2667	0.390531	chr2R:13904236	FBgn0013733
chr2L:8078176	SNP	A	G	0.1707	0.390531	chr2L:8078176	FBgn0267488
chr3R:3056076	SNP	G	T	0.09524	0.390531	chr3R:7230354	FBgn0037487
chrX:4369966	SNP	T	G	0.3556	0.390532	chrX:4475933	FBgn0052773; FBgn0000179
chrX:3560867	INS	AA	A	0.2683	0.390532	chrX:3666834	FBgn0266429; FBgn0044046
chr2L:20293828	INS	ATG	A	0.2927	0.390532	chr2L:20293828	FBgn0040996
chr2L:8331765	SNP	T	C	0.2927	0.390532	chr2L:8331765	FBgn0032022
chr3R:20395627	SNP	A	C	0.08696	0.390533	chr3R:24569905	FBgn0039209
chr3R:13784884	SNP	G	T	0.1111	0.390533	chr3R:17959162	FBgn0263995
chr3L:14010639	SNP	G	A	0.1333	0.390533	chr3L:14017539	FBgn0036398
chr2R:9624679	SNP	A	G	0.1556	0.390534	chr2R:13737174	FBgn0000633
chr3R:5120915	SNP	G	A	0.08696	0.390536	chr3R:9295193	FBgn0037676
chr3R:12646956	SNP	G	T	0.08696	0.390536	chr3R:16821234	FBgn0000014
chr3R:12646964	SNP	A	G	0.08696	0.390536	chr3R:16821242	FBgn0000014
chr3R:15177200	SNP	C	G	0.4048	0.390537	chr3R:19351478	intergenic
chr2L:14122889	SNP	G	A	0.4146	0.390537	chr2L:14122889	intergenic
chr3L:11925707	SNP	T	G	0.1429	0.390538	chr3L:11932607	FBgn0266100; FBgn0011723
chr3R:9832623	SNP	C	A	0.1364	0.390539	chr3R:14006901	FBgn0264493
chr3R:9832798	SNP	A	G	0.1364	0.390539	chr3R:14007076	FBgn0264493
chr2R:15685481	SNP	G	T	0.1556	0.390539	chr2R:19797976	intergenic
chr2L:9918311	INS	TT	T	0.1795	0.390539	chr2L:9918311	FBgn0025700; FBgn0032160
chr2L:7791119	SNP	T	G	0.2093	0.390539	chr2L:7791119	FBgn0031948; FBgn0025687
chr2R:6746638	SNP	C	A	0.2222	0.39054	chr2R:10859133	FBgn0050015; FBgn0265348
chrX:18572614	SNP	G	A	0.4186	0.390541	chrX:18678581	intergenic
chr2R:18499452	SNP	G	A	0.4318	0.390541	chr2R:22611947	FBgn0034745
chr3L:11801478	SNP	A	G	0.2444	0.390542	chr3L:11808378	FBgn0259140
chr2R:10468534	SNP	T	C	0.1111	0.390542	chr2R:14581029	FBgn0265974
chr3L:16920108	SNP	T	G	0.3333	0.390543	chr3L:16927008	FBgn0036677
chr3L:16920127	SNP	C	T	0.3333	0.390543	chr3L:16927027	FBgn0036677
chr3L:16920130	SNP	C	A	0.3333	0.390543	chr3L:16927030	FBgn0036677
chr3R:16856664	SNP	T	C	0.3023	0.390543	chr3R:21030942	FBgn0013812
chr2L:4320530	SNP	T	C	0.1739	0.390544	chr2L:4320530	FBgn0010473
chrX:9724838	SNP	T	C	0.2444	0.390544	chrX:9830805	FBgn0052698
chr2R:16311013	SNP	A	C	0.1111	0.390545	chr2R:20423508	FBgn0086604
chrX:20480136	SNP	T	G	0.1739	0.390545	chrX:20609109	FBgn0083981
chr2L:3616535	SNP	T	G	0.2955	0.390546	chr2L:3616535	FBgn0265369
chr3L:8631127	SNP	A	T	0.3111	0.390547	chr3L:8638027	FBgn0035917
chr2L:8891143	SNP	A	T	0.09756	0.390547	chr2L:8891143	FBgn0261630
chr2R:15213498	SNP	G	C	0.1111	0.390548	chr2R:19325993	FBgn0264753
chr3R:9963512	SNP	A	C	0.3095	0.390548	chr3R:14137790	intergenic
chr2R:10820254	SNP	C	A	0.45	0.390548	chr2R:14932749	FBgn0033983; FBgn0040747
chrX:14277652	SNP	T	A	0.3913	0.390548	chrX:14383619	FBgn0052600
chr3R:7947385	SNP	T	A	0.1136	0.39055	chr3R:12121663	FBgn0037992
chr3L:13588928	SNP	A	G	0.1667	0.390551	chr3L:13595828	FBgn0264001
chr3L:8057479	SNP	A	G	0.2	0.390552	chr3L:8064379	FBgn0262579
chrX:16646300	SNP	G	A	0.2439	0.390552	chrX:16752267	FBgn0027528; FBgn0001250
chr3L:13702145	SNP	G	C	0.3409	0.390552	chr3L:13709045	FBgn0264001
chrX:5326730	SNP	A	C	0.4773	0.390554	chrX:5432697	FBgn0029766; FBgn0265664
chr2L:4211384	SNP	A	T	0.09091	0.390554	chr2L:4211384	FBgn0001075
chr2R:18240116	SNP	G	A	0.4318	0.390554	chr2R:22352611	FBgn0034720
chr3L:2331197	SNP	G	A	0.1739	0.390557	chr3L:2331197	FBgn0035331
chr3L:2331206	INS	TCATTGAAAACAAAT	T	0.1739	0.390557	chr3L:2331206	FBgn0035331
chrX:12896995	SNP	A	C	0.4222	0.390557	chrX:13002962	FBgn0265597; FBgn0030440
chr2R:5559575	DEL	A	AGT	0.186	0.390557	chr2R:9672070	FBgn0033438
chr3L:11102215	SNP	C	A	0.3111	0.390557	chr3L:11109115	FBgn0036131; FBgn0054012; FBgn0036133
chr2L:1403438	SNP	G	A	0.2093	0.390558	chr2L:1403438	FBgn0002543
chrX:13132820	SNP	G	A	0.25	0.39056	chrX:13238787	FBgn0004456
chrX:10132221	SNP	C	T	0.2619	0.390561	chrX:10238188	FBgn0263220
chrX:5425397	SNP	T	A	0.3415	0.390561	chrX:5531364	FBgn0263512
chr3R:8394115	SNP	A	G	0.1628	0.390562	chr3R:12568393	FBgn0038063
chr2L:3795149	SNP	A	G	0.1591	0.390562	chr2L:3795149	FBgn0031571
chrX:16057568	SNP	T	C	0.3043	0.390562	chrX:16163535	intergenic
chr3L:9505483	SNP	C	A	0.08696	0.390563	chr3L:9512383	FBgn0010408; FBgn0053703; FBgn0053702
chr3L:9505531	SNP	T	A	0.08696	0.390563	chr3L:9512431	FBgn0010408; FBgn0053703; FBgn0053702
chr3R:3451828	SNP	T	C	0.2564	0.390564	chr3R:7626106	FBgn0083963; FBgn0265420
chr3L:17596769	DEL	A	AA	0.3659	0.390564	chr3L:17603669	FBgn0000567
chrX:15487919	SNP	G	A	0.2667	0.390566	chrX:15593886	FBgn0030662
chr3R:25321936	SNP	C	T	0.4524	0.390568	chr3R:29496214	FBgn0039667
chr2L:19690688	SNP	C	T	0.5	0.390569	chr2L:19690688	FBgn0000464
chrX:8712473	SNP	A	C	0.4091	0.390569	chrX:8818440	intergenic
chr3R:23993194	SNP	G	A	0.3488	0.390569	chr3R:28167472	FBgn0085383
chrX:20513558	SNP	G	T	0.25	0.39057	chrX:20642531	intergenic
chr2R:15445774	DEL	C	CA	0.08889	0.390571	chr2R:19558269	FBgn0003435
chr3L:17020895	SNP	C	T	0.1087	0.390572	chr3L:17027795	FBgn0036688; FBgn0036689
chr3R:12618870	SNP	C	T	0.3953	0.390573	chr3R:16793148	intergenic
chr3R:12618871	SNP	C	T	0.3953	0.390573	chr3R:16793149	intergenic
chr2L:17535548	SNP	A	C	0.225	0.390574	chr2L:17535548	intergenic
chr3R:15320663	SNP	T	C	0.08889	0.390574	chr3R:19494941	FBgn0260003
chrX:8953544	SNP	T	G	0.4091	0.390574	chrX:9059511	FBgn0030077
chr2L:4140563	SNP	G	T	0.1333	0.390576	chr2L:4140563	intergenic
chr3L:10262445	SNP	G	T	0.08696	0.390577	chr3L:10269345	FBgn0266777
chr3L:10262451	SNP	A	G	0.08696	0.390577	chr3L:10269351	FBgn0266777
chr3L:18874173	SNP	T	C	0.4878	0.390578	chr3L:18881073	FBgn0036821
chr2R:19218612	SNP	T	G	0.25	0.390578	chr2R:23331089	intergenic
chrX:8290729	SNP	T	G	0.3696	0.390579	chrX:8396696	FBgn0040928
chr2L:10673559	SNP	G	T	0.439	0.390579	chr2L:10673559	intergenic
chr2R:10072462	SNP	T	C	0.3182	0.390579	chr2R:14184957	FBgn0050069
chr2L:12699028	SNP	C	T	0.09091	0.39058	chr2L:12699028	FBgn0032447; FBgn0032449
chr3R:7985840	SNP	A	G	0.3111	0.390581	chr3R:12160118	intergenic
chr2L:4452331	SNP	G	A	0.4884	0.390585	chr2L:4452331	FBgn0031606; FBgn0031607
chr3R:15294843	SNP	A	G	0.2857	0.390586	chr3R:19469121	FBgn0260003
chr3R:25985113	SNP	G	A	0.3778	0.390586	chr3R:30159391	FBgn0039749
chr2R:2430161	SNP	A	C	0.186	0.390586	chr2R:6542656	FBgn0086655
chr3L:4071401	SNP	A	G	0.08889	0.390587	chr3L:4071401	FBgn0024179; FBgn0016013
chr3R:2849513	SNP	T	A	0.1818	0.390587	chr3R:7023791	intergenic
chr3R:16326577	INS	C	CC	0.4	0.390588	chr3R:20500855	FBgn0038797
chr3R:5046920	SNP	G	C	0.2558	0.390588	chr3R:9221198	FBgn0003165
chr3R:10257257	SNP	A	G	0.1591	0.390589	chr3R:14431535	FBgn0086901
chr2L:19393627	SNP	C	G	0.1667	0.390589	chr2L:19393627	FBgn0032775; FBgn0051798
chr2R:19415243	SNP	A	T	0.08696	0.390589	chr2R:23527720	FBgn0261786; FBgn0000241
chr2R:19415265	SNP	A	T	0.08696	0.390589	chr2R:23527742	FBgn0261786; FBgn0000241
chr2R:19429435	SNP	A	G	0.08696	0.390589	chr2R:23541912	FBgn0041233; FBgn0041234
chr2R:19429469	SNP	T	A	0.08696	0.390589	chr2R:23541946	FBgn0041233; FBgn0041234
chr2R:19429470	SNP	G	A	0.08696	0.390589	chr2R:23541947	FBgn0041233; FBgn0041234
chr3L:680659	INS	T	TCTGTTTAGTTTAGTACACTCAAACTATATTCTTAA	0.4565	0.39059	chr3L:680659	FBgn0035151; FBgn0035152
chr3L:15610815	SNP	G	A	0.3111	0.390591	chr3L:15617715	FBgn0259236
chr3L:15610832	SNP	C	A	0.3111	0.390591	chr3L:15617732	FBgn0259236
chr2L:5296789	DEL	T	TGTACTAGATGCAT	0.3043	0.390591	chr2L:5296789	FBgn0016076; FBgn0267294
chr2L:5296829	SNP	A	G	0.3043	0.390591	chr2L:5296829	FBgn0016076; FBgn0267294
chr2R:3301221	SNP	A	C	0.4048	0.390592	chr2R:7413716	intergenic
chr2L:18227892	SNP	C	G	0.4524	0.390593	chr2L:18227892	FBgn0261804
chr3L:23094621	SNP	G	T	0.4146	0.390594	chr3L:23101521	FBgn0264492
chr2L:2781305	SNP	T	G	0.3095	0.390595	chr2L:2781305	FBgn0004242
chr3R:19207239	SNP	G	A	0.2955	0.390595	chr3R:23381517	FBgn0039075
chr2L:11773290	SNP	G	A	0.1795	0.390596	chr2L:11773290	intergenic
chr2L:9116476	SNP	A	C	0.1087	0.390597	chr2L:9116476	intergenic
chr3L:14352464	SNP	A	T	0.1591	0.390597	chr3L:14359364	FBgn0001085
chr2L:10536433	INS	T	TAGTACAATTT	0.1429	0.390597	chr2L:10536433	FBgn0032266
chrX:19002987	SNP	C	T	0.1556	0.390598	chrX:19108954	intergenic
chr3L:9809681	SNP	A	G	0.1591	0.3906	chr3L:9816581	FBgn0264489
chr2R:1834609	DEL	TAGTTAGTTGTTAGTTAG	CCAATAATTATGTGTTTAAACAAATTTCTTTAGTTATCCTGGTTATCGCTGTCAGCATGAATATAAAAATCCATCAGAGATCGATT	0.2439	0.390601	chr2R:5947104	intergenic
chr2L:20109094	SNP	T	C	0.2683	0.390602	chr2L:20109094	intergenic
chr3L:8524599	SNP	G	A	0.3556	0.390603	chr3L:8531499	FBgn0024236
chr2L:683965	INS	C	CGTGCATTTGAC	0.2857	0.390604	chr2L:683965	FBgn0000497
chr3L:23547428	SNP	G	A	0.1316	0.390604	chr3L:23554328	FBgn0250816
chr3L:10011801	SNP	C	T	0.1111	0.390604	chr3L:10018701	FBgn0040823
chr3L:10011805	SNP	G	T	0.1111	0.390604	chr3L:10018705	FBgn0040823
chr3L:10011808	SNP	A	C	0.1111	0.390604	chr3L:10018708	FBgn0040823
chr3L:10011884	SNP	A	G	0.1111	0.390604	chr3L:10018784	FBgn0040823
chr3L:10011920	SNP	T	C	0.1111	0.390604	chr3L:10018820	FBgn0040823
chr2L:7834629	SNP	T	A	0.3095	0.390605	chr2L:7834629	intergenic
chr2L:14484579	SNP	A	T	0.5	0.390605	chr2L:14484579	intergenic
chr3R:10828614	DEL	G	GT	0.2791	0.390606	chr3R:15002892	intergenic
chr3L:9836594	SNP	T	G	0.08696	0.390607	chr3L:9843494	FBgn0004390
chr3L:9836646	SNP	T	C	0.08696	0.390607	chr3L:9843546	FBgn0004390
chr3R:10737465	SNP	T	C	0.1364	0.390608	chr3R:14911743	intergenic
chr3R:26661285	SNP	G	A	0.4286	0.390609	chr3R:30835563	FBgn0039804
chr2L:10345161	SNP	T	C	0.1163	0.390609	chr2L:10345161	FBgn0032224; FBgn0032225
chr2L:6304675	SNP	A	G	0.2326	0.39061	chr2L:6304675	FBgn0053531
chr3R:20424686	SNP	T	G	0.4545	0.39061	chr3R:24598964	FBgn0263490
chr3L:12125054	SNP	A	C	0.3947	0.390611	chr3L:12131954	FBgn0017424; FBgn0002565; FBgn0046296; FBgn0267552
chr2R:5404905	SNP	A	G	0.1136	0.390613	chr2R:9517400	FBgn0259246
chr2L:20325015	SNP	A	G	0.2045	0.390614	chr2L:20325015	FBgn0003475
chr3R:15895348	SNP	T	A	0.4651	0.390614	chr3R:20069626	intergenic
chr2R:12190902	SNP	A	G	0.2326	0.390615	chr2R:16303397	FBgn0267793
chrX:8154488	SNP	C	A	0.3261	0.390616	chrX:8260455	FBgn0030027
chr2L:4371753	INS	G	GCG	0.4222	0.390616	chr2L:4371753	FBgn0026319
chr2L:16433382	SNP	A	T	0.2273	0.390616	chr2L:16433382	FBgn0028523
chr2R:6861442	SNP	T	C	0.08696	0.390618	chr2R:10973937	intergenic
chr3R:17736974	SNP	T	G	0.08889	0.39062	chr3R:21911252	FBgn0038918
chr2R:17286873	SNP	A	T	0.3953	0.390621	chr2R:21399368	FBgn0010415
chr3L:1264394	SNP	A	T	0.1842	0.390622	chr3L:1264394	FBgn0035199
chr2L:5689602	SNP	T	A	0.2045	0.390622	chr2L:5689602	FBgn0266066; FBgn0266067
chr2R:20004527	SNP	C	G	0.1818	0.390622	chr2R:24117004	FBgn0041706; FBgn0034978
chr3R:11441262	DEL	GA	CTG	0.09302	0.390623	chr3R:15615540	intergenic
chr2L:18035705	SNP	A	G	0.186	0.390624	chr2L:18035705	FBgn0243486
chr2R:7884008	SNP	T	G	0.3111	0.390624	chr2R:11996503	FBgn0266858; FBgn0266857
chr3L:8119835	SNP	G	A	0.3333	0.390625	chr3L:8126735	FBgn0029113
chr3L:8119876	SNP	C	T	0.3333	0.390625	chr3L:8126776	FBgn0029113; FBgn0010350
chr3L:8119982	SNP	C	T	0.3333	0.390625	chr3L:8126882	FBgn0029113; FBgn0010350
chr2L:5751578	SNP	T	C	0.3182	0.390626	chr2L:5751578	FBgn0031736
chr2R:3205066	SNP	C	T	0.2558	0.390626	chr2R:7317561	FBgn0033159
chr3L:13166206	SNP	T	A	0.186	0.390627	chr3L:13173106	intergenic
chrX:18040724	SNP	T	C	0.3659	0.390628	chrX:18146691	intergenic
chr3L:3263790	SNP	A	C	0.1	0.39063	chr3L:3263790	FBgn0035427
chr2R:9350199	SNP	T	C	0.4286	0.39063	chr2R:13462694	FBgn0000119
chr3L:8659620	SNP	A	G	0.1957	0.39063	chr3L:8666520	intergenic
chr3R:21914545	SNP	C	A	0.2093	0.390633	chr3R:26088823	FBgn0039411
chr3R:21914548	SNP	G	A	0.2093	0.390633	chr3R:26088826	FBgn0039411
chr2L:2702298	SNP	C	T	0.15	0.390633	chr2L:2702298	FBgn0051690
chr2L:11323316	SNP	G	A	0.381	0.390634	chr2L:11323316	intergenic
chr2R:16243170	SNP	C	G	0.09091	0.390634	chr2R:20355665	FBgn0034507
chr3L:22981394	SNP	A	T	0.3333	0.390636	chr3L:22988294	FBgn0052457
chr3L:13356390	SNP	A	C	0.2857	0.390637	chr3L:13363290	intergenic
chr2L:7594464	SNP	G	C	0.2791	0.390637	chr2L:7594464	intergenic
chr2L:8753541	SNP	T	C	0.5	0.390637	chr2L:8753541	FBgn0032065
chr2R:2976036	SNP	T	A	0.3333	0.390637	chr2R:7088531	FBgn0263934
chr3R:24905088	SNP	G	T	0.2889	0.390638	chr3R:29079366	FBgn0039633
chr3L:13386481	SNP	T	C	0.2326	0.390639	chr3L:13393381	intergenic
chr2L:1409836	SNP	T	G	0.2927	0.390639	chr2L:1409836	FBgn0002543
chr2L:10227651	SNP	G	A	0.2273	0.390643	chr2L:10227651	FBgn0032196; FBgn0032197
chr2L:10227660	SNP	C	T	0.2273	0.390643	chr2L:10227660	FBgn0032196; FBgn0032197
chr2L:10227667	SNP	A	C	0.2273	0.390643	chr2L:10227667	FBgn0032196; FBgn0032197
chrX:5009741	SNP	T	C	0.08889	0.390643	chrX:5115708	FBgn0029746; FBgn0266098
chrX:2779000	SNP	T	C	0.3182	0.390643	chrX:2884967	FBgn0028369; FBgn0029639
chr3L:1735595	SNP	T	A	0.2174	0.390643	chr3L:1735595	FBgn0035264; FBgn0035265
chr2L:8982531	SNP	A	T	0.4419	0.390644	chr2L:8982531	FBgn0032084
chr3R:14655937	SNP	T	C	0.08696	0.390646	chr3R:18830215	FBgn0038653
chr3R:4365824	SNP	A	T	0.3488	0.390646	chr3R:8540102	intergenic
chrX:3800364	SNP	A	C	0.3182	0.390646	chrX:3906331	FBgn0260658
chr2R:14372941	INS	AGAATTAT	A	0.2927	0.390646	chr2R:18485436	FBgn0028496
chr2R:12408559	SNP	C	G	0.2174	0.390646	chr2R:16521054	FBgn0011260
chr3L:10459441	SNP	T	C	0.4651	0.390647	chr3L:10466341	FBgn0045770
chrX:12275340	SNP	T	C	0.4783	0.390647	chrX:12381307	intergenic
chr2R:20728006	SNP	C	G	0.3333	0.39065	chr2R:24840483	intergenic
chr3R:7807090	SNP	T	A	0.2	0.390651	chr3R:11981368	FBgn0037973; FBgn0037974
chr3R:21932781	SNP	T	G	0.1842	0.390651	chr3R:26107059	FBgn0051324
chr2R:11999681	SNP	G	A	0.1395	0.390651	chr2R:16112176	FBgn0034075
chr3L:17433295	SNP	A	T	0.25	0.390654	chr3L:17440195	FBgn0036725
chr3R:15302351	SNP	G	A	0.1463	0.390654	chr3R:19476629	FBgn0260003
chr2L:19042139	SNP	C	A	0.4634	0.390654	chr2L:19042139	FBgn0086442; FBgn0002022
chr2R:11898624	SNP	T	G	0.2093	0.390655	chr2R:16011119	FBgn0034063; FBgn0034062
chr2L:9123994	SNP	T	C	0.3261	0.390656	chr2L:9123994	FBgn0265826
chr2L:20099462	DEL	T	TTGAAT	0.1538	0.390656	chr2L:20099462	FBgn0032850
chr3L:19265293	SNP	T	A	0.119	0.390657	chr3L:19272193	FBgn0036859
chr2R:18401827	SNP	C	A	0.09302	0.390657	chr2R:22514322	FBgn0003175
chrX:5551022	SNP	A	C	0.2222	0.390658	chrX:5656989	FBgn0259150
chr2L:15276549	SNP	T	A	0.2955	0.390658	chr2L:15276549	intergenic
chr3L:4534444	SNP	A	C	0.3043	0.390659	chr3L:4534444	FBgn0035557
chr3L:11455658	SNP	G	C	0.1667	0.390659	chr3L:11462558	intergenic
chr2L:21839802	INS	A	ATTCCGA	0.225	0.390663	chr2L:21839802	intergenic
chr2R:19696938	SNP	C	T	0.3571	0.390664	chr2R:23809415	FBgn0010278; FBgn0034908
chrX:12533985	SNP	A	G	0.1087	0.390665	chrX:12639952	FBgn0030412
chr3R:22683297	SNP	C	G	0.3488	0.390665	chr3R:26857575	FBgn0051072
chr2R:7954466	SNP	A	C	0.4865	0.390665	chr2R:12066961	FBgn0033679
chr3R:13886493	SNP	G	T	0.3409	0.390666	chr3R:18060771	intergenic
chrX:19447476	SNP	T	A	0.4565	0.390666	chrX:19553443	intergenic
chr3L:2335423	SNP	T	A	0.2889	0.390666	chr3L:2335423	FBgn0035331
chr2R:987559	SNP	A	G	0.122	0.390668	chr2R:5100054	intergenic
chr2R:987694	SNP	G	A	0.122	0.390668	chr2R:5100189	intergenic
chr2L:20252525	SNP	A	T	0.3333	0.390672	chr2L:20252525	intergenic
chr2R:19479734	SNP	T	G	0.1304	0.390672	chr2R:23592211	FBgn0015903
chr2L:10004559	SNP	T	G	0.3111	0.390674	chr2L:10004559	FBgn0043456; FBgn0266167
chr4:338749	INS	AA	A	0.1136	0.390674	chr4:318123	FBgn0052850
chr3R:13908743	SNP	G	T	0.2439	0.390674	chr3R:18083021	FBgn0038566
chr3R:26594128	SNP	G	T	0.4318	0.390675	chr3R:30768406	FBgn0004606
chr2R:20200657	SNP	C	T	0.2162	0.390676	chr2R:24313134	FBgn0003888
chr2R:17665017	SNP	T	C	0.1111	0.390677	chr2R:21777512	intergenic
chr3L:17029587	SNP	T	G	0.2045	0.390678	chr3L:17036487	FBgn0036691; FBgn0261872
chr3L:17029603	SNP	T	G	0.2045	0.390678	chr3L:17036503	FBgn0036691; FBgn0261872
chr3R:18415212	SNP	T	C	0.1463	0.390678	chr3R:22589490	FBgn0051158
chr2L:16860807	SNP	T	A	0.09091	0.39068	chr2L:16860807	FBgn0032615; FBgn0264440
chr2L:16860821	SNP	T	A	0.09091	0.39068	chr2L:16860821	FBgn0032615; FBgn0264440
chr2R:10458861	SNP	G	A	0.1957	0.390681	chr2R:14571356	FBgn0265974; FBgn0010397
chr2L:3631249	SNP	T	C	0.4773	0.390682	chr2L:3631249	FBgn0000721
chr3R:11283329	SNP	C	A	0.2381	0.390684	chr3R:15457607	FBgn0038341
chr2L:8650249	INS	T	TCT	0.2889	0.390684	chr2L:8650249	FBgn0011259
chr3L:5244328	SNP	C	T	0.1136	0.390685	chr3L:5251228	FBgn0052423
chr3R:24999377	SNP	G	T	0.4884	0.390687	chr3R:29173655	FBgn0039647
chr3R:10446640	SNP	A	C	0.1905	0.39069	chr3R:14620918	FBgn0003169
chr3R:7357875	SNP	C	T	0.09302	0.39069	chr3R:11532153	intergenic
chr3L:14954972	SNP	G	A	0.2222	0.390691	chr3L:14961872	intergenic
chr2L:15797989	SNP	T	A	0.1395	0.390693	chr2L:15797989	intergenic
chrX:13983657	SNP	T	A	0.3721	0.390694	chrX:14089624	intergenic
chr2R:17450455	SNP	G	A	0.1556	0.390694	chr2R:21562950	FBgn0034636
chrX:16766079	SNP	A	T	0.2955	0.390695	chrX:16872046	FBgn0030798
chr2L:7165769	SNP	G	A	0.1463	0.390698	chr2L:7165769	intergenic
chr2R:7299834	SNP	A	G	0.4667	0.390698	chr2R:11412329	FBgn0015872
chr3L:12152183	SNP	T	C	0.1842	0.390698	chr3L:12159083	FBgn0036259
chr3L:17707431	INS	CCG	C	0.09091	0.390699	chr3L:17714331	FBgn0052183
chr3L:17707434	SNP	A	C	0.09091	0.390699	chr3L:17714334	FBgn0052183
chrX:1191970	SNP	A	G	0.186	0.3907	chrX:1297937	FBgn0025641; FBgn0052811
chr3R:14593298	SNP	G	T	0.1136	0.3907	chr3R:18767576	FBgn0038652
chr3L:16060126	DEL	A	AACATTGAGCAA	0.4762	0.3907	chr3L:16067026	FBgn0005536
chrX:18439475	SNP	G	A	0.2889	0.3907	chrX:18545442	FBgn0265598
chr3L:12806609	SNP	T	C	0.1522	0.390701	chr3L:12813509	FBgn0262714; FBgn0036314; FBgn0260965
chr2R:12345628	SNP	A	T	0.5	0.390701	chr2R:16458123	intergenic
chrX:20234481	SNP	T	C	0.1304	0.390702	chrX:20363454	intergenic
chr3L:18270657	SNP	C	A	0.4054	0.390703	chr3L:18277557	intergenic
chr3R:17734879	SNP	G	T	0.1111	0.390704	chr3R:21909157	intergenic
chr3R:17734884	SNP	G	A	0.1111	0.390704	chr3R:21909162	intergenic
chr3R:15787432	SNP	T	G	0.3556	0.390705	chr3R:19961710	FBgn0038755
chr3R:15787465	SNP	A	T	0.3556	0.390705	chr3R:19961743	FBgn0038755
chr2R:12647967	SNP	T	C	0.1628	0.390706	chr2R:16760462	FBgn0267002
chr3L:1815138	SNP	T	C	0.3111	0.390707	chr3L:1815138	FBgn0027790
chr2R:8267503	SNP	T	C	0.2174	0.390707	chr2R:12379998	FBgn0050042; FBgn0033723
chr2R:8268087	SNP	T	C	0.2174	0.390707	chr2R:12380582	FBgn0033723
chr3L:6091514	SNP	C	T	0.1304	0.390707	chr3L:6098414	FBgn0005658
chr2L:7263697	SNP	T	C	0.4186	0.390708	chr2L:7263697	FBgn0010453
chr3L:14004888	SNP	T	C	0.3556	0.390708	chr3L:14011788	FBgn0036398
chr3R:19715636	SNP	C	T	0.08889	0.390708	chr3R:23889914	FBgn0025574; FBgn0013347
chr3R:19715641	SNP	C	T	0.08889	0.390708	chr3R:23889919	FBgn0025574; FBgn0013347
chr3R:19715840	SNP	G	A	0.08889	0.390708	chr3R:23890118	FBgn0025574; FBgn0013347
chr2L:9969105	SNP	C	T	0.2381	0.390711	chr2L:9969105	FBgn0011272
chr2L:2006052	SNP	A	G	0.09756	0.390712	chr2L:2006052	FBgn0053543; FBgn0040718; FBgn0267276
chr2L:12445302	SNP	C	G	0.08696	0.390713	chr2L:12445302	FBgn0032433; FBgn0032434
chrX:14009683	SNP	T	G	0.2222	0.390713	chrX:14115650	FBgn0265868
chr3R:23546159	SNP	G	T	0.25	0.390714	chr3R:27720437	intergenic
chr2R:14716259	SNP	A	T	0.1304	0.390715	chr2R:18828754	FBgn0034396
chr2R:7705145	SNP	T	C	0.413	0.390716	chr2R:11817640	intergenic
chr2R:7705165	SNP	A	T	0.413	0.390716	chr2R:11817660	intergenic
chr2R:8542574	SNP	C	T	0.3182	0.390716	chr2R:12655069	FBgn0033762; FBgn0033763
chr3R:18029656	SNP	C	A	0.1628	0.390716	chr3R:22203934	FBgn0051163; FBgn0266751
chr3R:26076006	SNP	A	C	0.4565	0.390717	chr3R:30250284	FBgn0085328; FBgn0039760
chr3L:15283022	SNP	T	A	0.2619	0.390718	chr3L:15289922	intergenic
chr2R:13794914	SNP	G	A	0.3864	0.390718	chr2R:17907409	FBgn0011589
chr2L:4096713	SNP	C	A	0.2326	0.390719	chr2L:4096713	FBgn0000547
chr2R:17757970	SNP	C	T	0.3111	0.39072	chr2R:21870465	intergenic
chr3L:13310202	SNP	T	G	0.1364	0.39072	chr3L:13317102	intergenic
chrX:14967793	SNP	T	A	0.2093	0.390721	chrX:15073760	FBgn0030608
chr3R:19075114	SNP	C	A	0.1463	0.390721	chr3R:23249392	FBgn0039064; FBgn0039065
chr2L:730864	SNP	A	T	0.119	0.390722	chr2L:730864	FBgn0011244
chrX:15866135	SNP	A	G	0.1556	0.390723	chrX:15972102	FBgn0259110
chr3L:18257687	SNP	T	A	0.3721	0.390725	chr3L:18264587	intergenic
chr3L:16758938	SNP	G	T	0.3571	0.390727	chr3L:16765838	FBgn0004108
chr2L:6107218	SNP	A	C	0.2857	0.390727	chr2L:6107218	FBgn0266521
chr2R:12583238	SNP	A	C	0.1087	0.390728	chr2R:16695733	FBgn0050463
chr3L:17573779	DEL	G	GCA	0.2308	0.390728	chr3L:17580679	FBgn0000567
chr3L:5650199	SNP	G	A	0.08889	0.390733	chr3L:5657099	FBgn0035626; FBgn0085447
chrX:9210065	INS	TATAATATATATATGTACTTATA	T	0.2558	0.390734	chrX:9316032	FBgn0265727
chrX:2232999	SNP	A	G	0.3864	0.390737	chrX:2338966	FBgn0003079
chr3L:3187088	SNP	T	A	0.2889	0.390738	chr3L:3187088	FBgn0260026; FBgn0052284; FBgn0035412; FBgn0260430
chr2L:22000957	SNP	T	C	0.2857	0.390738	chr2L:22000957	FBgn0266221
chr2R:18246358	SNP	C	T	0.3696	0.390739	chr2R:22358853	FBgn0034720
chr3L:7293851	SNP	C	A	0.1304	0.390739	chr3L:7300751	FBgn0035756
chr2L:10521622	SNP	G	A	0.4048	0.390739	chr2L:10521622	intergenic
chr3R:12949770	SNP	G	A	0.2683	0.39074	chr3R:17124048	FBgn0014141; FBgn0266454
chr3R:20312694	SNP	T	A	0.1087	0.39074	chr3R:24486972	FBgn0000039
chrX:22304947	DEL	T	TGT	0.4324	0.390741	chrX:22903111	intergenic
chrX:3214416	SNP	C	T	0.2609	0.390741	chrX:3320383	FBgn0000479; FBgn0266180
chr2L:18989801	SNP	G	A	0.1667	0.390741	chr2L:18989801	FBgn0032733
chr2R:19673738	SNP	T	C	0.1905	0.390742	chr2R:23786215	FBgn0034903
chr2R:8568059	SNP	A	G	0.4222	0.390743	chr2R:12680554	FBgn0261625; FBgn0033766
chr2L:14406755	DEL	C	TAAATTAACTCAAA	0.1364	0.390743	chr2L:14406755	FBgn0004858
chr2L:14406770	SNP	C	T	0.1364	0.390743	chr2L:14406770	FBgn0004858
chr3L:7748624	SNP	T	C	0.3636	0.390745	chr3L:7755524	FBgn0052373; FBgn0035817
chrX:20613840	SNP	T	A	0.4	0.390745	chrX:20742813	intergenic
chrX:17074259	SNP	A	G	0.5	0.390746	chrX:17180226	FBgn0000163
chr3L:10282786	SNP	C	T	0.3261	0.390746	chr3L:10289686	FBgn0267665
chr3R:2641526	SNP	C	A	0.3415	0.390746	chr3R:6815804	FBgn0261503
chr3L:16323646	SNP	A	T	0.2326	0.390747	chr3L:16330546	FBgn0053061; FBgn0053060
chr2R:5547315	SNP	T	G	0.122	0.390747	chr2R:9659810	FBgn0033438
chr3L:11446399	SNP	G	T	0.413	0.390747	chr3L:11453299	intergenic
chr2R:17639314	DEL	TC	T	0.2791	0.390748	chr2R:21751809	intergenic
chr2R:17639318	SNP	A	G	0.2791	0.390748	chr2R:21751813	intergenic
chr3R:18385850	SNP	A	G	0.3023	0.390749	chr3R:22560128	FBgn0038986
chr3R:8219408	SNP	A	G	0.1463	0.390749	chr3R:12393686	FBgn0085431; FBgn0038032; FBgn0038033
chrX:20529187	SNP	T	C	0.3636	0.39075	chrX:20658160	FBgn0267022; FBgn0031126
chr3L:3115977	SNP	T	G	0.4444	0.390751	chr3L:3115977	FBgn0026189
chr2L:8325962	SNP	C	T	0.1333	0.390751	chr2L:8325962	FBgn0032021
chr3L:18802597	SNP	A	C	0.3077	0.390751	chr3L:18809497	FBgn0036814
chr3L:5671021	SNP	A	C	0.2045	0.390752	chr3L:5677921	FBgn0085447
chr3R:14064926	SNP	A	T	0.2889	0.390755	chr3R:18239204	FBgn0011701; FBgn0038588
chr4:326776	SNP	C	A	0.08889	0.390756	chr4:306150	FBgn0039900
chr2L:9415394	SNP	C	A	0.1905	0.390756	chr2L:9415394	FBgn0085395
chr3R:7985828	SNP	A	T	0.3043	0.390756	chr3R:12160106	intergenic
chr3L:11131510	SNP	G	A	0.3023	0.390758	chr3L:11138410	FBgn0052082
chrX:14779505	SNP	A	G	0.4783	0.390758	chrX:14885472	FBgn0264078; FBgn0030592
chrX:14779512	SNP	T	C	0.4783	0.390758	chrX:14885479	FBgn0264078; FBgn0030592
chrX:2697807	SNP	C	T	0.3409	0.390758	chrX:2803774	FBgn0028369
chr3L:10828651	SNP	A	G	0.1136	0.390759	chr3L:10835551	intergenic
chr3L:19566263	SNP	T	G	0.1136	0.39076	chr3L:19573163	FBgn0005564
chrX:9861924	SNP	C	T	0.1556	0.39076	chrX:9967891	FBgn0030164; FBgn0263216
chr3L:9504508	SNP	A	G	0.1818	0.390761	chr3L:9511408	FBgn0010408; FBgn0267534; FBgn0086075; FBgn0053703
chr2R:1770983	SNP	T	C	0.09756	0.390762	chr2R:5883478	intergenic
chrX:4565000	SNP	G	T	0.1522	0.390763	chrX:4670967	FBgn0262699
chrX:4565003	SNP	G	A	0.1522	0.390763	chrX:4670970	FBgn0262699
chrX:3138677	SNP	A	T	0.2444	0.390765	chrX:3244644	FBgn0000479; FBgn0010296
chr3R:14287195	SNP	A	G	0.2826	0.390766	chr3R:18461473	FBgn0004652
chr3L:2852105	SNP	T	C	0.1087	0.390766	chr3L:2852105	FBgn0263392
chr3L:2852237	DEL	A	ATAAAA	0.1087	0.390766	chr3L:2852237	FBgn0263392
chr3L:16895735	SNP	T	C	0.08696	0.390768	chr3L:16902635	FBgn0261565
chr2R:19007559	SNP	T	A	0.1818	0.390769	chr2R:23120036	intergenic
chr3L:2867049	SNP	A	G	0.3556	0.39077	chr3L:2867049	FBgn0263392
chr3R:18928841	SNP	C	T	0.3556	0.390772	chr3R:23103119	FBgn0039054
chr3L:607085	SNP	C	A	0.3333	0.390773	chr3L:607085	FBgn0016715
chr2R:9724791	SNP	T	C	0.2727	0.390773	chr2R:13837286	FBgn0033874
chr2L:12324050	SNP	T	C	0.4318	0.390774	chr2L:12324050	intergenic
chr2L:15349271	SNP	T	A	0.3333	0.390774	chr2L:15349271	intergenic
chr3R:12992788	SNP	A	C	0.2727	0.390774	chr3R:17167066	FBgn0038492
chrX:18833569	SNP	G	A	0.1364	0.390775	chrX:18939536	FBgn0264090
chr2R:20030857	SNP	A	G	0.3636	0.390776	chr2R:24143334	FBgn0019643
chr3R:11130003	SNP	A	T	0.3721	0.390777	chr3R:15304281	FBgn0003721
chrX:16152971	SNP	A	G	0.1111	0.390777	chrX:16258938	intergenic
chr2R:19452096	SNP	A	C	0.3	0.390777	chr2R:23564573	FBgn0015277; FBgn0050184; FBgn0015903
chrX:18011675	SNP	G	A	0.4884	0.390778	chrX:18117642	FBgn0004028
chr3L:3782539	SNP	T	G	0.4419	0.39078	chr3L:3782539	FBgn0052264
chr2R:16832011	SNP	G	A	0.3953	0.390781	chr2R:20944506	FBgn0000044
chr2R:18657612	SNP	T	A	0.4762	0.390782	chr2R:22770107	FBgn0259145
chr3R:3482899	SNP	G	A	0.09524	0.390782	chr3R:7657177	intergenic
chr3R:3482902	SNP	A	T	0.09524	0.390782	chr3R:7657180	intergenic
chrX:5339462	SNP	A	G	0.1739	0.390782	chrX:5445429	intergenic
chr3L:14176899	SNP	A	G	0.1111	0.390782	chr3L:14183799	intergenic
chr3L:9897785	SNP	A	G	0.3864	0.390783	chr3L:9904685	intergenic
chr3L:12062702	SNP	A	C	0.3095	0.390784	chr3L:12069602	FBgn0250876
chrX:13307821	SNP	T	G	0.2558	0.390785	chrX:13413788	FBgn0030485; FBgn0030486
chrX:17561644	SNP	A	G	0.4444	0.390785	chrX:17667611	FBgn0250788
chr3L:6444785	SNP	A	G	0.1778	0.390786	chr3L:6451685	FBgn0261801
chr2R:4958680	SNP	G	C	0.2619	0.390787	chr2R:9071175	FBgn0011746
chr2L:16423813	SNP	A	G	0.4211	0.390788	chr2L:16423813	FBgn0028523
chr3L:16998474	SNP	A	G	0.3864	0.390788	chr3L:17005374	FBgn0036684
chr3L:5700805	SNP	C	T	0.2045	0.390789	chr3L:5707705	FBgn0085447
chr3L:20696965	DEL	CGGCTAACAAC	C	0.2326	0.390789	chr3L:20703865	intergenic
chr3R:13923374	SNP	T	A	0.2667	0.39079	chr3R:18097652	FBgn0003499
chr2L:13444846	SNP	T	C	0.2791	0.39079	chr2L:13444846	FBgn0263354; FBgn0032524
chr3R:26668035	SNP	C	T	0.4762	0.39079	chr3R:30842313	FBgn0039804
chrX:14461994	SNP	A	T	0.4889	0.390791	chrX:14567961	intergenic
chr2L:9310672	SNP	C	G	0.3556	0.390791	chr2L:9310672	intergenic
chr2R:19143038	INS	A	TGG	0.2857	0.390792	chr2R:23255515	intergenic
chr2L:16772916	DEL	A	AT	0.09524	0.390795	chr2L:16772916	FBgn0264695
chrX:14877661	SNP	A	T	0.4091	0.390796	chrX:14983628	FBgn0000535
chr3R:7541511	SNP	T	A	0.08696	0.390796	chr3R:11715789	intergenic
chrX:12139164	SNP	G	A	0.1111	0.390797	chrX:12245131	FBgn0267001
chr2L:17810353	SNP	T	C	0.08696	0.390799	chr2L:17810353	FBgn0262018
chr2R:17613207	SNP	A	G	0.2667	0.390801	chr2R:21725702	intergenic
chr2R:10069446	SNP	T	C	0.1739	0.390803	chr2R:14181941	FBgn0000289
chr3L:17106201	SNP	T	G	0.25	0.390804	chr3L:17113101	FBgn0260943
chr2L:18643545	SNP	C	G	0.3415	0.390804	chr2L:18643545	FBgn0032694
chr2L:18643547	SNP	G	A	0.3415	0.390804	chr2L:18643547	FBgn0032694
chr2L:18643548	SNP	T	A	0.3415	0.390804	chr2L:18643548	FBgn0032694
chr2L:18643556	SNP	C	A	0.3415	0.390804	chr2L:18643556	FBgn0032694
chr3R:9663770	SNP	T	G	0.475	0.390804	chr3R:13838048	FBgn0266464; FBgn0051495
chr2R:11274427	SNP	G	A	0.1739	0.390804	chr2R:15386922	FBgn0026370
chrX:17977764	SNP	A	G	0.2889	0.390804	chrX:18083731	FBgn0030890
chr2L:6466040	SNP	T	C	0.3488	0.390804	chr2L:6466040	FBgn0031816; FBgn0031817
chr3R:13158825	SNP	T	A	0.1905	0.390805	chr3R:17333103	FBgn0038498
chr2L:9035191	SNP	T	G	0.2955	0.390806	chr2L:9035191	intergenic
chr3R:13890027	SNP	C	A	0.2444	0.390807	chr3R:18064305	intergenic
chr3L:18842442	SNP	T	C	0.3947	0.390807	chr3L:18849342	intergenic
chr2R:13979287	SNP	C	A	0.1556	0.390807	chr2R:18091782	FBgn0085415
chr2R:19533397	SNP	A	T	0.3696	0.390808	chr2R:23645874	FBgn0004795
chr2R:19493101	SNP	G	C	0.1818	0.390809	chr2R:23605578	FBgn0034883; FBgn0034884
chr2R:6843352	SNP	G	C	0.1304	0.39081	chr2R:10955847	intergenic
chrX:15416212	SNP	G	T	0.2667	0.390811	chrX:15522179	FBgn0022710
chr2R:12131620	SNP	T	A	0.1556	0.390812	chr2R:16244115	FBgn0261612
chr3L:18638565	SNP	C	T	0.3902	0.390813	chr3L:18645465	FBgn0036801
chr2R:6037585	SNP	A	T	0.2	0.390813	chr2R:10150080	FBgn0033494
chr3L:17130544	SNP	C	T	0.3111	0.390814	chr3L:17137444	FBgn0260943
chr2R:6996381	INS	CCCC	C	0.25	0.390814	chr2R:11108876	FBgn0040765
chrX:10349986	SNP	A	T	0.4783	0.390814	chrX:10455953	intergenic
chrX:10350886	SNP	C	G	0.4783	0.390814	chrX:10456853	intergenic
chrX:10350887	SNP	A	G	0.4783	0.390814	chrX:10456854	intergenic
chrX:10350978	SNP	T	A	0.4783	0.390814	chrX:10456945	intergenic
chrX:10351191	SNP	C	T	0.4783	0.390814	chrX:10457158	intergenic
chr2R:11926271	SNP	G	T	0.1739	0.390816	chr2R:16038766	FBgn0034070
chr2R:11967143	INS	AACTAAC	TT	0.3077	0.390817	chr2R:16079638	FBgn0263334
chr3R:6725183	SNP	G	A	0.375	0.390817	chr3R:10899461	FBgn0267138
chr2L:7917219	SNP	T	G	0.08889	0.39082	chr2L:7917219	FBgn0085450
chr2R:12705339	SNP	T	C	0.2558	0.39082	chr2R:16817834	FBgn0034160; FBgn0263336
chrX:19454530	SNP	G	A	0.3864	0.390821	chrX:19560497	FBgn0026430; FBgn0262314
chrX:15402749	SNP	C	T	0.1136	0.390821	chrX:15508716	FBgn0027287; FBgn0262426; FBgn0262409; FBgn0262395
chr3R:15403155	SNP	T	C	0.1136	0.390821	chr3R:19577433	FBgn0260003
chr2L:7742844	SNP	A	T	0.25	0.390822	chr2L:7742844	FBgn0031940
chr3L:14470508	SNP	C	G	0.3171	0.390823	chr3L:14477408	FBgn0087007
chr2L:21960181	SNP	A	G	0.2326	0.390823	chr2L:21960181	FBgn0266039
chrX:20653285	SNP	T	A	0.4091	0.390823	chrX:20782258	FBgn0085387
chr3R:4374864	SNP	C	T	0.1429	0.390823	chr3R:8549142	intergenic
chr2L:3406016	SNP	A	C	0.3721	0.390824	chr2L:3406016	FBgn0031530
chrX:16531813	INS	TT	T	0.3333	0.390825	chrX:16637780	FBgn0026181; FBgn0010412
chr2R:18234973	SNP	A	G	0.2045	0.390827	chr2R:22347468	FBgn0034720; FBgn0034721
chr3L:9932875	SNP	G	C	0.2	0.390827	chr3L:9939775	FBgn0085385
chr2L:5459447	SNP	A	T	0.1395	0.390828	chr2L:5459447	intergenic
chr3R:21623096	SNP	C	A	0.2667	0.390828	chr3R:25797374	FBgn0264429
chr3L:7057728	SNP	G	A	0.4783	0.390833	chr3L:7064628	FBgn0035733
chr3L:14528372	SNP	G	T	0.4545	0.390834	chr3L:14535272	FBgn0087007
chrX:10095905	INS	CTGGCGGCTTTGGCG	C	0.08889	0.390835	chrX:10201872	FBgn0266199
chr2L:16317970	SNP	C	T	0.2222	0.390836	chr2L:16317970	FBgn0000250
chr3L:4679206	SNP	T	C	0.3556	0.390836	chr3L:4679206	FBgn0262870; FBgn0085295
chr3R:18594531	SNP	T	A	0.3111	0.390836	chr3R:22768809	FBgn0039025; FBgn0039026; FBgn0262537; FBgn0262538; FBgn0262539
chr3R:18594536	SNP	G	C	0.3111	0.390836	chr3R:22768814	FBgn0039025; FBgn0039026; FBgn0262537; FBgn0262538; FBgn0262539
chr2R:17597842	SNP	G	C	0.4545	0.390838	chr2R:21710337	FBgn0004362; FBgn0265962; FBgn0050403
chr2L:6728519	SNP	C	T	0.2273	0.390838	chr2L:6728519	FBgn0046704
chr2R:2719293	SNP	G	C	0.4146	0.390838	chr2R:6831788	FBgn0033108; FBgn0085244
chrX:14575559	SNP	A	C	0.1556	0.390839	chrX:14681526	FBgn0030575
chr3R:18336326	SNP	G	A	0.2381	0.39084	chr3R:22510604	FBgn0038980
chr3R:23865413	SNP	A	T	0.2667	0.39084	chr3R:28039691	FBgn0085391
chr3R:20135743	DEL	ACAATA	A	0.4103	0.390841	chr3R:24310021	FBgn0259685
chr2R:13804321	SNP	C	A	0.1628	0.390842	chr2R:17916816	FBgn0011589
chr3R:15888947	SNP	T	C	0.1628	0.390844	chr3R:20063225	intergenic
chr2L:14716913	SNP	C	T	0.375	0.390844	chr2L:14716913	intergenic
chr3R:22552975	SNP	A	G	0.2045	0.390844	chr3R:26727253	FBgn0040607; FBgn0040608
chr2R:3528311	SNP	C	G	0.1522	0.390845	chr2R:7640806	FBgn0263077
chr3L:10863291	SNP	A	G	0.3889	0.390845	chr3L:10870191	FBgn0026160
chr2L:9325475	SNP	T	C	0.4884	0.390845	chr2L:9325475	FBgn0267012
chr3L:6543289	SNP	A	G	0.3409	0.390846	chr3L:6550189	FBgn0020251; FBgn0042185
chr3L:6543527	SNP	T	C	0.3409	0.390846	chr3L:6550427	FBgn0020251; FBgn0042185
chr3R:25052418	SNP	C	T	0.4651	0.390846	chr3R:29226696	FBgn0039654; FBgn0039655
chrX:17664168	SNP	A	G	0.09524	0.390846	chrX:17770135	FBgn0024184
chr2L:6870152	SNP	A	C	0.08696	0.390848	chr2L:6870152	FBgn0031865
chr2L:12418347	SNP	T	C	0.08696	0.390848	chr2L:12418347	FBgn0043841
chr2L:12418625	SNP	T	C	0.08696	0.390848	chr2L:12418625	FBgn0043841
chr3L:2534489	SNP	T	A	0.2889	0.390848	chr3L:2534489	FBgn0010905
chr2R:973406	SNP	A	G	0.186	0.39085	chr2R:5085901	intergenic
chr2R:985422	SNP	C	G	0.2432	0.390851	chr2R:5097917	intergenic
chr3L:2624004	SNP	G	C	0.3256	0.390851	chr3L:2624004	FBgn0011828
chr3L:2624010	SNP	A	G	0.3256	0.390851	chr3L:2624010	FBgn0011828
chr3L:10114750	SNP	G	A	0.2727	0.390851	chr3L:10121650	FBgn0040823
chrX:16545005	SNP	T	C	0.3864	0.390852	chrX:16650972	FBgn0030766; FBgn0052573; FBgn0260238
chr2R:9851416	SNP	T	A	0.1087	0.390852	chr2R:13963911	FBgn0013770; FBgn0261975
chr3R:10757077	SNP	C	T	0.2	0.390853	chr3R:14931355	intergenic
chr2L:13961994	SNP	T	C	0.4634	0.390853	chr2L:13961994	FBgn0261514
chr2R:20167816	SNP	A	G	0.1163	0.390854	chr2R:24280293	FBgn0005636
chr2L:11228932	DEL	A	AG	0.3158	0.390854	chr2L:11228932	FBgn0264442
chr3L:17097380	SNP	G	T	0.1136	0.390855	chr3L:17104280	FBgn0260943
chr2L:19371937	SNP	C	T	0.4737	0.390855	chr2L:19371937	FBgn0032771
chrX:7287838	SNP	T	C	0.4565	0.390855	chrX:7393805	FBgn0265457; FBgn0029941
chrX:17727859	SNP	C	G	0.3571	0.390855	chrX:17833826	FBgn0030870
chr3R:1728583	SNP	T	C	0.2381	0.390856	chr3R:5902861	FBgn0083949
chr3L:9068239	SNP	G	A	0.1818	0.390856	chr3L:9075139	FBgn0035960; FBgn0023479
chr2L:11084847	SNP	A	G	0.3095	0.390856	chr2L:11084847	FBgn0032337
chr3L:1950690	SNP	A	G	0.08889	0.39086	chr3L:1950690	FBgn0035295; FBgn0265988
chr3L:1956525	SNP	G	C	0.08889	0.39086	chr3L:1956525	FBgn0265988
chr3L:1961398	SNP	A	T	0.08889	0.39086	chr3L:1961398	FBgn0265988
chr2L:10581757	SNP	C	A	0.3095	0.39086	chr2L:10581757	FBgn0051721; FBgn0085190
chr3R:11766720	SNP	T	C	0.2683	0.390861	chr3R:15940998	FBgn0013334
chr2R:10203504	SNP	T	C	0.1364	0.390861	chr2R:14315999	FBgn0085408
chr3L:10741391	SNP	T	C	0.08889	0.390861	chr3L:10748291	intergenic
chr2L:5942632	SNP	C	A	0.4222	0.390862	chr2L:5942632	FBgn0266827; FBgn0261055
chr3L:10453107	SNP	T	C	0.413	0.390863	chr3L:10460007	FBgn0011802
chr2L:1185061	SNP	T	C	0.186	0.390863	chr2L:1185061	FBgn0031321; FBgn0031322
chr2R:4438523	SNP	G	T	0.2273	0.390863	chr2R:8551018	FBgn0033301
chr2L:5372703	SNP	A	C	0.1136	0.390866	chr2L:5372703	intergenic
chr3R:19859994	SNP	G	A	0.3721	0.390867	chr3R:24034272	FBgn0039139; FBgn0039140
chr3L:4598099	DEL	TA	T	0.3721	0.390868	chr3L:4598099	FBgn0262733
chrX:22295207	SNP	C	A	0.413	0.390868	chrX:22893371	intergenic
chr3L:18123108	SNP	C	A	0.2558	0.390869	chr3L:18130008	FBgn0036778
chr2R:9509641	SNP	T	C	0.2045	0.390869	chr2R:13622136	FBgn0000633
chr2L:18066203	SNP	A	G	0.1136	0.39087	chr2L:18066203	FBgn0243486
chr2R:15108371	SNP	T	C	0.25	0.390871	chr2R:19220866	FBgn0263395
chr3L:9079990	SNP	A	G	0.08696	0.390871	chr3L:9086890	FBgn0023479
chr2R:12274178	SNP	T	A	0.1111	0.390871	chr2R:16386673	FBgn0262816; FBgn0264273
chr3L:19397106	SNP	G	T	0.4286	0.390875	chr3L:19404006	FBgn0052206
chr3R:10217123	SNP	A	G	0.4419	0.390876	chr3R:14391401	FBgn0086901
chr3L:10577032	SNP	T	C	0.3488	0.390876	chr3L:10583932	FBgn0052062
chrX:22149054	SNP	T	G	0.4545	0.390877	chrX:22747218	FBgn0266348
chr2L:13731699	SNP	C	T	0.1667	0.390877	chr2L:13731699	intergenic
chr3R:17824738	SNP	C	T	0.1957	0.390877	chr3R:21999016	FBgn0264490
chrX:9778229	SNP	T	G	0.4324	0.390877	chrX:9884196	FBgn0030159; FBgn0030160
chr3L:16472441	SNP	T	G	0.1707	0.390879	chr3L:16479341	FBgn0053158; FBgn0004569
chr3L:2857100	SNP	A	G	0.4889	0.390879	chr3L:2857100	FBgn0263392
chr2R:10134848	SNP	A	G	0.3409	0.39088	chr2R:14247343	FBgn0010241
chr3L:11351388	SNP	C	G	0.3095	0.39088	chr3L:11358288	intergenic
chrX:13067576	SNP	T	C	0.1333	0.390881	chrX:13173543	FBgn0085440
chr2R:16699231	SNP	A	T	0.1333	0.390881	chr2R:20811726	intergenic
chrX:3398614	SNP	G	C	0.2273	0.390882	chrX:3504581	FBgn0266350; FBgn0029667
chr3L:1204302	SNP	G	T	0.4773	0.390882	chr3L:1204302	FBgn0264272; FBgn0035189
chr2R:2629081	SNP	C	T	0.275	0.390882	chr2R:6741576	FBgn0010482; FBgn0028579
chr2L:3018994	SNP	A	G	0.1111	0.390882	chr2L:3018994	FBgn0031489; FBgn0031490
chr2L:3031919	SNP	T	C	0.1111	0.390882	chr2L:3031919	FBgn0031495; FBgn0031496
chr3R:13431584	SNP	T	A	0.122	0.390883	chr3R:17605862	FBgn0038524
chr2R:18512256	SNP	T	C	0.1556	0.390884	chr2R:22624751	FBgn0053143
chr3R:12783763	SNP	G	C	0.4884	0.390886	chr3R:16958041	FBgn0000015
chrX:7433961	DEL	T	TTATATG	0.175	0.390887	chrX:7539928	FBgn0052719
chr3R:25851526	INS	TGTTTCATGTTCATGTTTC	CT	0.25	0.390888	chr3R:30025804	FBgn0026597; FBgn0267780
chr2R:17118844	INS	AAT	A	0.09091	0.390889	chr2R:21231339	FBgn0034606
chr3L:4840407	SNP	G	A	0.2174	0.390889	chr3L:4840407	FBgn0035578
chr3L:12460258	SNP	A	T	0.2619	0.390889	chr3L:12467158	FBgn0000625
chr2L:6587710	SNP	C	T	0.08889	0.390889	chr2L:6587710	FBgn0031835
chr2R:15473970	SNP	G	A	0.4146	0.390889	chr2R:19586465	FBgn0003435; FBgn0262170
chr3L:4709630	SNP	A	G	0.1739	0.39089	chr3L:4709630	FBgn0035574; FBgn0035570
chr2R:19125117	SNP	G	C	0.4444	0.39089	chr2R:23237594	intergenic
chr3R:15036154	SNP	A	G	0.4667	0.390892	chr3R:19210432	intergenic
chr3R:25222105	SNP	A	G	0.1628	0.390893	chr3R:29396383	FBgn0004369
chr2L:5457888	SNP	A	C	0.3778	0.390893	chr2L:5457888	intergenic
chrX:5938575	SNP	A	T	0.3696	0.390895	chrX:6044542	FBgn0029834
chr3R:18416671	SNP	A	C	0.4524	0.390896	chr3R:22590949	FBgn0051158
chr2L:7271420	SNP	G	A	0.1395	0.390896	chr2L:7271420	FBgn0010453
chr2R:13550600	SNP	C	G	0.08696	0.390896	chr2R:17663095	FBgn0050106
chr2L:3786774	SNP	C	T	0.3409	0.390897	chr2L:3786774	FBgn0051958; FBgn0031571
chr2R:13333132	SNP	T	A	0.1818	0.390898	chr2R:17445627	FBgn0027506; FBgn0034219
chr2R:16243444	SNP	C	G	0.08889	0.390899	chr2R:20355939	FBgn0034507
chr2R:16243543	DEL	T	TGCT	0.08889	0.390899	chr2R:20356038	FBgn0034507
chr2R:16243575	SNP	C	T	0.08889	0.390899	chr2R:20356070	intergenic
chr2R:16243773	INS	TACACAAA	T	0.08889	0.390899	chr2R:20356268	intergenic
chr2L:4681180	SNP	C	T	0.2	0.390899	chr2L:4681180	intergenic
chr2L:16608601	SNP	A	C	0.08696	0.3909	chr2L:16608601	FBgn0259735; FBgn0032590
chr2R:7027986	SNP	A	T	0.4091	0.390901	chr2R:11140481	FBgn0033579
chr3L:1704417	DEL	T	TGGGTGTAAGGGT	0.2791	0.390901	chr3L:1704417	FBgn0035260
chr2R:8550233	SNP	T	A	0.2927	0.390902	chr2R:12662728	FBgn0261673
chr2R:17941384	SNP	C	T	0.4884	0.390902	chr2R:22053879	intergenic
chr2R:17941389	SNP	T	A	0.4884	0.390902	chr2R:22053884	intergenic
chr2L:12400868	SNP	T	C	0.2222	0.390905	chr2L:12400868	FBgn0041195
chrX:1912567	SNP	C	A	0.2444	0.390905	chrX:2018534	FBgn0261954
chrX:14816688	SNP	G	A	0.1591	0.390907	chrX:14922655	FBgn0264078; FBgn0030598
chr3L:3933237	SNP	T	C	0.2	0.390909	chr3L:3933237	FBgn0004910
chr2L:17426677	SNP	T	A	0.3023	0.39091	chr2L:17426677	FBgn0011274
chr2R:10513587	INS	T	TCTAAT	0.1778	0.39091	chr2R:14626082	intergenic
chr2L:167152	SNP	G	A	0.4651	0.390911	chr2L:167152	FBgn0016977
chr3R:8737812	SNP	A	C	0.2	0.390911	chr3R:12912090	FBgn0038090
chr2L:3459833	SNP	A	C	0.2222	0.390911	chr2L:3459833	FBgn0266670; FBgn0031538
chr3L:21699490	SNP	G	C	0.2439	0.390912	chr3L:21706390	FBgn0052447
chr3L:12909914	SNP	A	G	0.2045	0.390913	chr3L:12916814	intergenic
chr3L:2554130	SNP	T	A	0.3182	0.390914	chr3L:2554130	FBgn0010905; FBgn0010909
chr3L:13669560	SNP	A	G	0.1591	0.390914	chr3L:13676460	FBgn0264001
chr3L:13669570	SNP	A	T	0.1591	0.390914	chr3L:13676470	FBgn0264001
chr3L:13669587	INS	TTAT	T	0.1591	0.390914	chr3L:13676487	FBgn0264001
chr3L:13669651	SNP	G	A	0.1591	0.390914	chr3L:13676551	FBgn0264001
chr3L:13670167	SNP	C	T	0.1591	0.390914	chr3L:13677067	FBgn0264001
chr3L:13670681	SNP	A	T	0.1591	0.390914	chr3L:13677581	FBgn0264001
chr3L:13671037	SNP	A	T	0.1591	0.390914	chr3L:13677937	FBgn0264001
chr3L:13671041	SNP	G	A	0.1591	0.390914	chr3L:13677941	FBgn0264001
chr2R:14574424	SNP	T	G	0.2273	0.390915	chr2R:18686919	FBgn0265625; FBgn0262102
chr2L:9912848	SNP	T	C	0.2444	0.390916	chr2L:9912848	FBgn0032157; FBgn0024285
chr2L:9773573	SNP	A	G	0.4048	0.390917	chr2L:9773573	FBgn0065108; FBgn0065109
chrX:3212866	DEL	A	AA	0.4524	0.390917	chrX:3318833	FBgn0000479; FBgn0266180
chr3R:17690646	SNP	A	C	0.4419	0.390918	chr3R:21864924	FBgn0260940
chr3R:13370495	SNP	A	G	0.09302	0.390919	chr3R:17544773	FBgn0025571; FBgn0038519
chr2R:4518531	SNP	G	T	0.4762	0.390921	chr2R:8631026	FBgn0033316; FBgn0033317
chr2R:14967771	SNP	T	G	0.08696	0.390921	chr2R:19080266	FBgn0004168
chr3L:2756131	SNP	T	C	0.3111	0.390922	chr3L:2756131	FBgn0052296
chr3L:11025008	SNP	C	T	0.1522	0.390922	chr3L:11031908	intergenic
chr3L:11025108	SNP	A	T	0.1522	0.390922	chr3L:11032008	intergenic
chr3L:11025133	SNP	T	C	0.1522	0.390922	chr3L:11032033	intergenic
chr2L:5850812	SNP	G	C	0.1591	0.390922	chr2L:5850812	FBgn0085410
chr3R:15981006	SNP	A	G	0.2391	0.390923	chr3R:20155284	intergenic
chr3R:22213456	SNP	A	C	0.09091	0.390925	chr3R:26387734	intergenic
chr3R:22213465	SNP	A	G	0.09091	0.390925	chr3R:26387743	intergenic
chr2L:12239024	SNP	C	A	0.09091	0.390925	chr2L:12239024	FBgn0000114
chr3R:25111666	SNP	G	T	0.2889	0.390925	chr3R:29285944	intergenic
chr3R:25121745	SNP	A	G	0.1556	0.390926	chr3R:29296023	FBgn0039659
chr3R:20129322	SNP	T	C	0.1951	0.390927	chr3R:24303600	FBgn0259685
chr3R:19876367	SNP	C	T	0.4634	0.390928	chr3R:24050645	FBgn0264325; FBgn0026576
chr2L:16505999	SNP	A	T	0.4286	0.390929	chr2L:16505999	FBgn0032586
chr2R:6646558	DEL	A	ATTA	0.08889	0.39093	chr2R:10759053	FBgn0053144
chr2R:6646587	SNP	C	T	0.08889	0.39093	chr2R:10759082	FBgn0053144
chrX:9120204	SNP	C	A	0.4565	0.390931	chrX:9226171	FBgn0030107; FBgn0030108
chr2L:13045853	SNP	G	C	0.09091	0.390931	chr2L:13045853	FBgn0262160
chr2L:9150894	SNP	A	T	0.2093	0.390932	chr2L:9150894	FBgn0052982
chrX:21052018	SNP	C	A	0.3333	0.390933	chrX:21180991	intergenic
chrX:8277015	SNP	C	A	0.09756	0.390933	chrX:8382982	intergenic
chr3R:17755607	SNP	G	A	0.2727	0.390933	chr3R:21929885	intergenic
chrX:3610259	SNP	C	T	0.2	0.390934	chrX:3716226	FBgn0015286
chr3R:11184955	SNP	A	C	0.09302	0.390935	chr3R:15359233	FBgn0038326; FBgn0026634
chr3L:1280110	SNP	A	G	0.08696	0.390936	chr3L:1280110	FBgn0052333
chr3L:5774514	SNP	A	C	0.2667	0.390936	chr3L:5781414	FBgn0044419; FBgn0260458; FBgn0266384
chr3R:27400969	SNP	T	C	0.4773	0.390937	chr3R:31575247	FBgn0028968; FBgn0043900
chr3R:15079993	SNP	A	G	0.3556	0.390938	chr3R:19254271	intergenic
chrX:21510920	SNP	T	C	0.09302	0.390941	chrX:21639893	FBgn0267704
chr3L:7308038	SNP	A	C	0.1739	0.390941	chr3L:7314938	intergenic
chr2L:19950266	SNP	A	T	0.2444	0.390943	chr2L:19950266	FBgn0263873
chrX:8721221	INS	AA	A	0.25	0.390944	chrX:8827188	intergenic
chr2L:22178060	SNP	A	C	0.2222	0.390944	chr2L:22178060	FBgn0032981
chr2L:4726428	SNP	C	T	0.2439	0.390944	chr2L:4726428	intergenic
chr2R:7058153	SNP	C	T	0.1364	0.390944	chr2R:11170648	FBgn0033579; FBgn0003396
chrX:10266008	SNP	T	A	0.08889	0.390945	chrX:10371975	FBgn0028480; FBgn0052686
chr3R:19017308	SNP	A	C	0.1556	0.390947	chr3R:23191586	FBgn0262975
chr3R:19017326	SNP	G	A	0.1556	0.390947	chr3R:23191604	FBgn0262975
chr2L:7356353	SNP	C	T	0.3182	0.390947	chr2L:7356353	intergenic
chr2L:7356362	SNP	T	A	0.3182	0.390947	chr2L:7356362	intergenic
chr2L:7356369	SNP	C	T	0.3182	0.390947	chr2L:7356369	intergenic
chr2L:7356370	SNP	A	G	0.3182	0.390947	chr2L:7356370	intergenic
chr3R:11464602	SNP	T	C	0.1304	0.390947	chr3R:15638880	FBgn0263041
chrX:10977160	SNP	G	C	0.325	0.390948	chrX:11083127	FBgn0003366
chr2L:19757788	SNP	A	G	0.1136	0.390949	chr2L:19757788	FBgn0032817; FBgn0032818
chr2L:19763548	SNP	A	T	0.1136	0.390949	chr2L:19763548	FBgn0032820
chr3L:6918679	SNP	T	A	0.4318	0.390952	chr3L:6925579	intergenic
chrX:7605577	SNP	A	T	0.1739	0.390953	chrX:7711544	intergenic
chrX:1725130	SNP	T	G	0.3111	0.390954	chrX:1831097	FBgn0261548
chr3L:13392015	SNP	T	A	0.2667	0.390955	chr3L:13398915	FBgn0002573
chr3L:13392016	INS	T	TGACA	0.2667	0.390955	chr3L:13398916	FBgn0002573
chr3L:846002	SNP	C	T	0.2609	0.390956	chr3L:846002	FBgn0035168
chr2R:11722626	SNP	A	T	0.3571	0.390956	chr2R:15835121	FBgn0034046; FBgn0003130
chr3R:13839308	SNP	T	G	0.1707	0.390957	chr3R:18013586	FBgn0263995
chrX:13424317	SNP	A	T	0.2955	0.390958	chrX:13530284	FBgn0265610
chr2R:14129616	SNP	A	G	0.1087	0.390958	chr2R:18242111	intergenic
chr3R:6036985	SNP	T	C	0.1463	0.390958	chr3R:10211263	FBgn0004575; FBgn0025879
chr2R:13645519	SNP	G	A	0.2727	0.390961	chr2R:17758014	FBgn0022740
chr3L:5168255	SNP	A	T	0.2195	0.390961	chr3L:5175155	FBgn0052423
chr2L:16808133	SNP	G	A	0.2326	0.390962	chr2L:16808133	FBgn0032609; FBgn0086673
chr2L:16808134	SNP	C	A	0.2326	0.390962	chr2L:16808134	FBgn0032609; FBgn0086673
chr3L:3263780	SNP	C	T	0.09756	0.390962	chr3L:3263780	FBgn0035427
chr3R:8899196	SNP	C	T	0.3721	0.390962	chr3R:13073474	FBgn0004666
chr2L:9371519	SNP	G	C	0.175	0.390962	chr2L:9371519	FBgn0085395; FBgn0264447
chr2L:14858664	SNP	A	G	0.4048	0.390963	chr2L:14858664	intergenic
chr3R:11060045	SNP	A	T	0.4524	0.390964	chr3R:15234323	FBgn0045035
chr3R:16489388	SNP	T	C	0.3864	0.390964	chr3R:20663666	intergenic
chrX:2991274	DEL	T	TAT	0.08696	0.390965	chrX:3097241	FBgn0028369
chrX:2991279	SNP	G	C	0.08696	0.390965	chrX:3097246	FBgn0028369
chr3L:8274598	SNP	T	A	0.1778	0.390965	chr3L:8281498	FBgn0263219
chr3L:14999785	SNP	T	C	0.4545	0.390966	chr3L:15006685	FBgn0036463
chr2L:14055594	SNP	T	G	0.3333	0.390966	chr2L:14055594	FBgn0028875
chr3L:14621730	SNP	G	A	0.381	0.390968	chr3L:14628630	FBgn0036433; FBgn0027375
chrX:17201618	SNP	G	T	0.1591	0.39097	chrX:17307585	intergenic
chrX:7818248	SNP	A	T	0.08889	0.39097	chrX:7924215	FBgn0029979
chr3L:5999798	SNP	T	G	0.3261	0.39097	chr3L:6006698	FBgn0052406
chr3R:11324455	SNP	C	A	0.2857	0.390971	chr3R:15498733	intergenic
chr2L:6630267	SNP	C	T	0.1136	0.390971	chr2L:6630267	FBgn0051634
chr2L:14415864	SNP	A	G	0.1429	0.390972	chr2L:14415864	FBgn0264810
chr2R:10151161	SNP	A	T	0.4186	0.390973	chr2R:14263656	FBgn0033919
chrX:21058407	SNP	A	G	0.2391	0.390974	chrX:21187380	FBgn0267062
chrX:14501419	SNP	G	C	0.2391	0.390974	chrX:14607386	FBgn0015773
chr3R:22815276	SNP	T	C	0.1591	0.390976	chr3R:26989554	FBgn0051076
chrX:12953472	SNP	T	C	0.4762	0.390978	chrX:13059439	FBgn0265597
chr2L:7528738	SNP	A	C	0.186	0.390978	chr2L:7528738	FBgn0264895
chr3R:14949599	SNP	T	A	0.1333	0.390981	chr3R:19123877	FBgn0038679
chr3R:19822210	SNP	A	G	0.2143	0.390982	chr3R:23996488	FBgn0053108; FBgn0051184
chr2L:4054647	SNP	C	A	0.3333	0.390982	chr2L:4054647	FBgn0000547
chr2L:7765571	SNP	A	T	0.3111	0.390982	chr2L:7765571	FBgn0267689
chr3L:5997510	SNP	T	A	0.1628	0.390983	chr3L:6004410	FBgn0052406
chr2L:13749079	SNP	T	C	0.381	0.390983	chr2L:13749079	FBgn0266140; FBgn0028541
chrX:19534695	SNP	C	A	0.3333	0.390983	chrX:19640662	FBgn0031047; FBgn0031048
chr2L:12188529	SNP	T	C	0.119	0.390984	chr2L:12188529	FBgn0000114
chr2L:12188535	SNP	A	T	0.119	0.390984	chr2L:12188535	FBgn0000114
chr2L:12188768	SNP	A	T	0.119	0.390984	chr2L:12188768	FBgn0000114
chr3R:15836273	SNP	C	T	0.175	0.390985	chr3R:20010551	FBgn0038760
chr2R:15898266	SNP	A	G	0.3182	0.390985	chr2R:20010761	intergenic
chr2R:8908322	SNP	T	A	0.1778	0.390986	chr2R:13020817	intergenic
chr2R:8908325	SNP	A	T	0.1778	0.390986	chr2R:13020820	intergenic
chrX:5351564	SNP	T	G	0.3953	0.390986	chrX:5457531	FBgn0029768
chr2R:16592176	SNP	T	C	0.4667	0.390986	chr2R:20704671	FBgn0040726
chr2L:1951152	SNP	A	G	0.3077	0.390986	chr2L:1951152	FBgn0031375
chr3L:15515308	DEL	G	GTGG	0.1136	0.390986	chr3L:15522208	FBgn0262689; FBgn0036504; FBgn0036505
chr3L:15515432	SNP	T	A	0.1136	0.390986	chr3L:15522332	FBgn0262689; FBgn0036504; FBgn0036505
chr2R:13976132	DEL	T	TGGAGAAAAGCACTGT	0.5	0.390988	chr2R:18088627	FBgn0085415
chr3R:9815037	SNP	T	G	0.1905	0.390988	chr3R:13989315	FBgn0264493
chr2R:20642065	SNP	C	T	0.5	0.390991	chr2R:24754542	FBgn0050421
chr3L:7821913	SNP	C	T	0.1739	0.390993	chr3L:7828813	FBgn0016694
chr2R:8581463	DEL	G	GTGTTTGTA	0.2857	0.390994	chr2R:12693958	intergenic
chr2L:1863663	SNP	C	G	0.4773	0.390995	chr2L:1863663	FBgn0051663
chr2L:1863675	SNP	A	G	0.4773	0.390995	chr2L:1863675	FBgn0051663
chr2R:18502533	SNP	T	G	0.3864	0.390995	chr2R:22615028	FBgn0053143
chr3R:19136575	SNP	A	C	0.09091	0.390995	chr3R:23310853	FBgn0003118
chr2R:19163088	INS	T	TT	0.2791	0.390996	chr2R:23275565	FBgn0003009
chr2R:7834188	SNP	T	A	0.3864	0.390996	chr2R:11946683	FBgn0033668
chr2R:10918471	INS	T	TTTTT	0.2	0.390997	chr2R:15030966	FBgn0029082
chr2R:13572294	DEL	T	TTGCT	0.1333	0.390998	chr2R:17684789	FBgn0034261; FBgn0260763
chr2R:13572305	SNP	G	A	0.1333	0.390998	chr2R:17684800	FBgn0034261; FBgn0260763
chr3L:6328656	SNP	G	A	0.1136	0.390998	chr3L:6335556	FBgn0035699
chr3L:6329041	SNP	T	C	0.1136	0.390998	chr3L:6335941	FBgn0035699
chr2L:10585653	SNP	G	A	0.1778	0.390998	chr2L:10585653	FBgn0051721
chr3L:12410298	SNP	C	T	0.08696	0.390998	chr3L:12417198	FBgn0020655
chrX:3470651	SNP	T	C	0.15	0.390998	chrX:3576618	FBgn0266429
chr3R:14276622	SNP	C	A	0.2381	0.390999	chr3R:18450900	FBgn0004652
chr3L:22897733	SNP	G	T	0.1395	0.391	chr3L:22904633	FBgn0037205
chr2L:1095122	SNP	C	T	0.2093	0.391	chr2L:1095122	FBgn0031299
chr2L:11169610	SNP	C	T	0.1053	0.391001	chr2L:11169610	FBgn0259822
chrX:22035238	SNP	A	C	0.4186	0.391001	chrX:22633402	FBgn0052499
chr3R:22906036	SNP	A	G	0.2093	0.391001	chr3R:27080314	FBgn0039479
chr2L:19219718	SNP	T	C	0.1667	0.391005	chr2L:19219718	intergenic
chr2R:5073776	SNP	A	G	0.1333	0.391005	chr2R:9186271	FBgn0002567; FBgn0033391; FBgn0266486
chr3L:7398047	SNP	C	A	0.4773	0.391005	chr3L:7404947	FBgn0035781
chr2L:16505937	SNP	A	C	0.4419	0.391005	chr2L:16505937	FBgn0032586
chr3R:12143153	SNP	A	T	0.2558	0.391006	chr3R:16317431	FBgn0040271
chr3L:14469928	DEL	C	CGAGAC	0.2667	0.391006	chr3L:14476828	FBgn0087007
chr2R:5125590	SNP	A	G	0.3953	0.391007	chr2R:9238085	FBgn0010114; FBgn0033395
chr3R:14051999	SNP	G	A	0.3488	0.391008	chr3R:18226277	FBgn0038586; FBgn0262559
chr2L:17404990	SNP	C	A	0.09091	0.391008	chr2L:17404990	FBgn0020503
chr3R:7748810	SNP	T	C	0.1364	0.39101	chr3R:11923088	FBgn0037963
chr2R:12592374	SNP	A	G	0.1111	0.39101	chr2R:16704869	FBgn0050463
chr2R:12595811	SNP	G	C	0.1111	0.39101	chr2R:16708306	FBgn0050463
chr2R:12595836	SNP	G	A	0.1111	0.39101	chr2R:16708331	FBgn0050463
chr2R:12596429	SNP	T	A	0.1111	0.39101	chr2R:16708924	FBgn0050463
chr3R:8718557	SNP	C	A	0.15	0.391011	chr3R:12892835	FBgn0265166; FBgn0038089
chr3L:11700629	SNP	T	A	0.4524	0.391011	chr3L:11707529	FBgn0036196
chrX:20007855	SNP	A	T	0.4348	0.391012	chrX:20113822	intergenic
chrX:6523335	SNP	A	G	0.1739	0.391012	chrX:6629302	FBgn0029881
chr3L:7758962	SNP	A	G	0.2444	0.391013	chr3L:7765862	FBgn0023076
chr3R:24661147	SNP	T	G	0.3333	0.391013	chr3R:28835425	FBgn0015589
chr2L:7078028	SNP	C	T	0.3409	0.391014	chr2L:7078028	FBgn0031888; FBgn0265822
chr3L:11641239	SNP	A	G	0.1333	0.391016	chr3L:11648139	FBgn0036187; FBgn0036188
chr3L:11641242	SNP	T	C	0.1333	0.391016	chr3L:11648142	FBgn0036187; FBgn0036188
chr2L:4671233	SNP	T	C	0.2093	0.391017	chr2L:4671233	intergenic
chr2L:4671264	SNP	C	A	0.2093	0.391017	chr2L:4671264	intergenic
chr3L:5982769	SNP	C	T	0.1522	0.391017	chr3L:5989669	intergenic
chr3L:13964931	SNP	G	A	0.4889	0.391018	chr3L:13971831	FBgn0036389; FBgn0263232
chrX:4235625	SNP	C	G	0.1111	0.391018	chrX:4341592	FBgn0262738
chrX:22362621	INS	TATATATGTAT	T	0.3	0.391019	chrX:22960785	FBgn0263830; FBgn0069973
chr2R:16604305	SNP	G	A	0.1364	0.39102	chr2R:20716800	FBgn0040726
chrX:13483386	SNP	G	C	0.2444	0.39102	chrX:13589353	FBgn0086674
chrX:296730	SNP	C	G	0.25	0.391021	chrX:402697	FBgn0052816
chrX:14511579	SNP	C	G	0.3556	0.391021	chrX:14617546	FBgn0015773
chrX:4882631	INS	AAA	A	0.09302	0.391022	chrX:4988598	FBgn0266096
chr2R:20422431	SNP	T	C	0.2667	0.391022	chr2R:24534908	FBgn0035021
chr3R:19584456	SNP	A	G	0.3488	0.391022	chr3R:23758734	FBgn0028475; FBgn0039111; FBgn0039112
chr2R:11666237	INS	TAGTT	T	0.2889	0.391022	chr2R:15778732	FBgn0265991
chr2R:13808746	SNP	T	C	0.1304	0.391023	chr2R:17921241	FBgn0011589
chr2R:13808760	SNP	T	C	0.1304	0.391023	chr2R:17921255	FBgn0011589
chrX:9568486	SNP	G	A	0.2391	0.391023	chrX:9674453	FBgn0261617
chrX:9568487	SNP	A	G	0.2391	0.391023	chrX:9674454	FBgn0261617
chrX:9568496	SNP	T	A	0.2391	0.391023	chrX:9674463	FBgn0261617
chrX:9568802	SNP	A	C	0.2391	0.391023	chrX:9674769	FBgn0261617
chrX:13149017	DEL	A	AA	0.09091	0.391023	chrX:13254984	FBgn0004456
chr2R:2630943	SNP	T	A	0.2444	0.391027	chr2R:6743438	FBgn0028579
chr3L:15639942	SNP	A	C	0.2727	0.391028	chr3L:15646842	FBgn0259236
chr2L:11864616	SNP	C	G	0.1395	0.39103	chr2L:11864616	FBgn0264815
chrX:16712927	SNP	T	A	0.1304	0.391031	chrX:16818894	FBgn0030796
chr3L:4194596	SNP	C	T	0.08889	0.391032	chr3L:4194596	FBgn0003710; FBgn0263110
chr3R:22518240	DEL	G	GCGG	0.2619	0.391032	chr3R:26692518	FBgn0039448
chr2L:11056457	SNP	C	A	0.2093	0.391032	chr2L:11056457	FBgn0032330
chr2L:11296937	DEL	T	TT	0.2619	0.391032	chr2L:11296937	intergenic
chr3L:22308906	SNP	A	G	0.4146	0.391032	chr3L:22315806	FBgn0004449
chr3L:10217483	SNP	T	G	0.3488	0.391032	chr3L:10224383	FBgn0052056
chr3L:2639118	SNP	T	C	0.3111	0.391033	chr3L:2639118	FBgn0035357; FBgn0250911
chr3R:7539519	SNP	A	G	0.09302	0.391033	chr3R:11713797	intergenic
chr3L:14053668	SNP	A	G	0.3023	0.391033	chr3L:14060568	FBgn0267795
chr2L:6404226	SNP	C	A	0.4524	0.391034	chr2L:6404226	FBgn0259714
chr3L:10195499	SNP	G	A	0.3111	0.391035	chr3L:10202399	FBgn0000451
chr2R:12724328	DEL	C	CAT	0.1136	0.391036	chr2R:16836823	FBgn0263659
chr3L:16136175	SNP	C	T	0.4186	0.391038	chr3L:16143075	FBgn0036576; FBgn0052152
chr3R:25416677	DEL	T	TGT	0.2	0.391039	chr3R:29590955	FBgn0051041; FBgn0086361
chrX:19069982	SNP	T	C	0.2222	0.391041	chrX:19175949	FBgn0030990
chrX:19069985	SNP	C	A	0.2222	0.391041	chrX:19175952	FBgn0030990
chrX:19069993	SNP	C	T	0.2222	0.391041	chrX:19175960	FBgn0030990
chr3R:20997946	SNP	G	A	0.4872	0.391043	chr3R:25172224	FBgn0083946
chr2L:2642322	SNP	T	C	0.2927	0.391043	chr2L:2642322	intergenic
chr3L:5205456	SNP	C	T	0.2	0.391044	chr3L:5212356	FBgn0052423
chrX:9107214	SNP	A	G	0.1111	0.391044	chrX:9213181	intergenic
chr3L:4367643	SNP	T	C	0.1304	0.391044	chr3L:4367643	FBgn0053514; FBgn0035537; FBgn0035538
chrX:14760238	SNP	C	T	0.3261	0.391046	chrX:14866205	FBgn0264078; FBgn0030590
chr2R:3987416	SNP	G	A	0.4651	0.391046	chr2R:8099911	FBgn0033259
chr3L:12829014	SNP	C	T	0.1163	0.391046	chr3L:12835914	FBgn0036316
chr3R:19435988	SNP	A	T	0.3953	0.391047	chr3R:23610266	FBgn0051145
chr2R:8170438	SNP	A	T	0.2791	0.391047	chr2R:12282933	FBgn0261611
chrX:20810147	SNP	C	T	0.4222	0.391047	chrX:20939120	FBgn0261675
chr3L:15725422	SNP	T	A	0.1591	0.391047	chr3L:15732322	intergenic
chr3R:26071350	SNP	G	T	0.1429	0.391047	chr3R:30245628	FBgn0039759
chr2R:6504643	INS	AA	A	0.2162	0.391048	chr2R:10617138	FBgn0263102; FBgn0033538
chr2L:3285378	SNP	A	C	0.3415	0.391049	chr2L:3285378	intergenic
chr2L:20145815	SNP	A	C	0.475	0.391049	chr2L:20145815	intergenic
chr3R:13578522	SNP	G	A	0.25	0.391049	chr3R:17752800	FBgn0038542
chr2R:5364519	SNP	A	T	0.4884	0.39105	chr2R:9477014	FBgn0259234
chr2L:19335199	SNP	G	T	0.1087	0.39105	chr2L:19335199	intergenic
chr2L:19335208	SNP	G	T	0.1087	0.39105	chr2L:19335208	intergenic
chr2R:17254290	SNP	A	G	0.4091	0.391051	chr2R:21366785	FBgn0000395
chr3L:12961073	SNP	C	A	0.08696	0.391052	chr3L:12967973	FBgn0041622
chr3L:15137301	SNP	C	A	0.4667	0.391053	chr3L:15144201	FBgn0047178; FBgn0266946; FBgn0036484
chr3R:14287562	SNP	C	G	0.3488	0.391053	chr3R:18461840	FBgn0004652
chr3R:14287568	SNP	T	C	0.3488	0.391053	chr3R:18461846	FBgn0004652
chr2L:1421976	SNP	A	G	0.4286	0.391055	chr2L:1421976	intergenic
chr2L:7137137	SNP	A	G	0.15	0.391055	chr2L:7137137	FBgn0085407
chr3L:20185334	SNP	T	A	0.4318	0.391057	chr3L:20192234	FBgn0261556
chr3L:14129408	SNP	T	G	0.2093	0.391058	chr3L:14136308	intergenic
chr2R:18351191	SNP	C	T	0.4318	0.391059	chr2R:22463686	FBgn0034731
chrX:7454229	SNP	G	T	0.1957	0.391059	chrX:7560196	intergenic
chrX:7455990	SNP	T	A	0.1957	0.391059	chrX:7561957	FBgn0265695
chr2R:5305846	INS	TGCAACCCCCTCC	T	0.2927	0.391059	chr2R:9418341	FBgn0041087
chr3R:26549522	INS	TATAGGC	T	0.2051	0.391059	chr3R:30723800	intergenic
chrX:13086580	SNP	A	C	0.1087	0.39106	chrX:13192547	FBgn0030459; FBgn0030460
chr2L:4946098	SNP	T	C	0.3721	0.391061	chr2L:4946098	FBgn0031651; FBgn0015000
chr2L:2841842	SNP	T	G	0.4545	0.391062	chr2L:2841842	FBgn0031468; FBgn0031469
chr2R:7681769	SNP	C	G	0.1778	0.391063	chr2R:11794264	FBgn0033652
chr2R:19510764	SNP	C	G	0.4545	0.391063	chr2R:23623241	intergenic
chr3L:18909650	SNP	T	G	0.1364	0.391063	chr3L:18916550	intergenic
chr2L:10100205	MNP	CAGAAA	TTTTGG	0.3333	0.391063	chr2L:10100205	FBgn0265002; FBgn0083945
chrX:2220458	SNP	A	G	0.3111	0.391066	chrX:2326425	FBgn0003079; FBgn0040392; FBgn0040391
chr2R:3461932	SNP	A	G	0.2683	0.391066	chr2R:7574427	FBgn0033194
chr3R:14778362	SNP	C	A	0.4286	0.391066	chr3R:18952640	FBgn0261262; FBgn0263983
chr2R:9010253	SNP	T	C	0.4146	0.391067	chr2R:13122748	FBgn0033792
chr3L:9138318	SNP	A	T	0.08889	0.391068	chr3L:9145218	FBgn0263456; FBgn0263556; FBgn0004244
chr3R:24669852	SNP	T	C	0.1818	0.391068	chr3R:28844130	FBgn0015589
chr3R:17676366	SNP	T	G	0.08889	0.391069	chr3R:21850644	FBgn0015229
chr3L:9599981	SNP	T	A	0.4565	0.391071	chr3L:9606881	FBgn0036017
chr3L:4325125	SNP	A	G	0.3409	0.391072	chr3L:4325125	FBgn0035533
chr2R:14443677	SNP	A	G	0.1522	0.391073	chr2R:18556172	FBgn0050115
chr2L:11576108	SNP	A	T	0.08696	0.391073	chr2L:11576108	intergenic
chr3L:1665150	SNP	A	G	0.4889	0.391073	chr3L:1665150	FBgn0035253; FBgn0035254
chr2L:16326169	SNP	T	C	0.4878	0.391074	chr2L:16326169	FBgn0000250; FBgn0014092
chr3L:7400576	SNP	A	G	0.4419	0.391074	chr3L:7407476	FBgn0063083
chr2L:15617737	SNP	T	A	0.4773	0.391076	chr2L:15617737	FBgn0028947
chr3R:14613517	SNP	T	C	0.2222	0.391076	chr3R:18787795	FBgn0038652
chr2L:13127102	SNP	T	A	0.09524	0.391076	chr2L:13127102	intergenic
chr2L:13131356	SNP	T	C	0.09524	0.391076	chr2L:13131356	FBgn0032471
chr3R:17155438	SNP	T	C	0.2195	0.391076	chr3R:21329716	FBgn0038881
chr3R:11043766	SNP	C	T	0.4773	0.391079	chr3R:15218044	FBgn0038303
chr3L:21324116	SNP	C	T	0.4286	0.391079	chr3L:21331016	FBgn0086913
chr2R:16119890	SNP	A	T	0.3333	0.391079	chr2R:20232385	FBgn0034484; FBgn0011870
chrX:20423400	SNP	A	T	0.25	0.39108	chrX:20552373	FBgn0259162
chr2L:5844095	SNP	G	A	0.2432	0.39108	chr2L:5844095	FBgn0085410
chr3L:1389783	SNP	C	T	0.2	0.39108	chr3L:1389783	FBgn0267487
chrX:16502440	DEL	A	AA	0.09302	0.391081	chrX:16608407	FBgn0061200
chr3L:9323374	SNP	T	C	0.2105	0.391081	chr3L:9330274	intergenic
chrX:22368664	SNP	T	A	0.3111	0.391082	chrX:22966828	intergenic
chrX:18083841	SNP	A	C	0.3333	0.391082	chrX:18189808	FBgn0083228
chr2R:17587362	SNP	T	C	0.3913	0.391083	chr2R:21699857	FBgn0010228
chr2L:13896139	SNP	C	A	0.2444	0.391085	chr2L:13896139	FBgn0028509
chr3R:18151461	SNP	G	A	0.1818	0.391085	chr3R:22325739	intergenic
chr2L:704563	SNP	A	G	0.1628	0.391085	chr2L:704563	FBgn0000497
chr2L:11050101	SNP	A	T	0.09302	0.391086	chr2L:11050101	FBgn0032330
chr3L:606857	DEL	C	CGCCAAA	0.1333	0.391086	chr3L:606857	FBgn0016715
chr3R:21437417	SNP	A	G	0.4222	0.391087	chr3R:25611695	FBgn0039348
chr4:185478	SNP	A	T	0.4884	0.391087	chr4:164852	FBgn0053978
chrX:5212148	SNP	G	A	0.3409	0.391089	chrX:5318115	FBgn0029754; FBgn0029755; FBgn0014024
chr3L:17772773	SNP	A	G	0.25	0.391089	chr3L:17779673	intergenic
chr3R:15060171	SNP	A	T	0.3095	0.39109	chr3R:19234449	FBgn0038693
chr3L:2320767	SNP	G	T	0.4545	0.391091	chr3L:2320767	FBgn0266975
chr2R:7019892	SNP	T	G	0.325	0.391093	chr2R:11132387	intergenic
chr2R:17098125	SNP	T	C	0.08889	0.391094	chr2R:21210620	FBgn0265191; FBgn0265180
chrX:18377363	SNP	A	G	0.08696	0.391095	chrX:18483330	FBgn0030925
chr3L:6364669	SNP	C	T	0.3333	0.391096	chr3L:6371569	FBgn0266968
chr3R:11988336	SNP	C	T	0.25	0.391098	chr3R:16162614	FBgn0063649
chr2R:8775117	SNP	A	G	0.09302	0.391098	chr2R:12887612	FBgn0003975
chr3R:18472894	SNP	A	C	0.1163	0.391098	chr3R:22647172	FBgn0266418
chr3R:19064213	SNP	A	T	0.1163	0.391098	chr3R:23238491	FBgn0039064
chr3R:19064225	SNP	C	A	0.1163	0.391098	chr3R:23238503	FBgn0039064
chr3R:19064250	SNP	T	A	0.1163	0.391098	chr3R:23238528	FBgn0039064
chr3L:9609801	SNP	A	G	0.1778	0.391098	chr3L:9616701	FBgn0267348
chr3R:25461472	INS	TG	T	0.2955	0.391099	chr3R:29635750	FBgn0266137
chr2R:19163181	SNP	G	A	0.2889	0.391101	chr2R:23275658	FBgn0003009
chr2R:14572560	SNP	A	C	0.3696	0.391102	chr2R:18685055	FBgn0265626; FBgn0265627; FBgn0265625
chrX:13622689	SNP	C	T	0.1087	0.391102	chrX:13728656	FBgn0001087
chr2R:10235946	SNP	C	T	0.186	0.391103	chr2R:14348441	FBgn0085408
chr3R:11478105	SNP	A	C	0.2143	0.391104	chr3R:15652383	intergenic
chr2R:16823509	SNP	T	A	0.08696	0.391104	chr2R:20936004	FBgn0020617
chr2R:16823512	SNP	T	G	0.08696	0.391104	chr2R:20936007	FBgn0020617
chr3L:18354495	SNP	T	A	0.1395	0.391105	chr3L:18361395	intergenic
chr3L:18354500	SNP	T	C	0.1395	0.391105	chr3L:18361400	intergenic
chr3L:7379131	SNP	G	T	0.4	0.391105	chr3L:7386031	FBgn0016983; FBgn0035776
chr3L:9760854	SNP	C	T	0.1111	0.391105	chr3L:9767754	FBgn0036043
chrX:16220521	SNP	T	C	0.2391	0.391106	chrX:16326488	FBgn0052579; FBgn0260450
chr2L:9519603	SNP	T	C	0.4419	0.391108	chr2L:9519603	FBgn0032120
chr2R:8726162	SNP	T	A	0.2955	0.391108	chr2R:12838657	FBgn0265646
chr3R:19548771	SNP	G	T	0.2222	0.391108	chr3R:23723049	FBgn0039109
chr3R:16643821	SNP	G	A	0.1136	0.391109	chr3R:20818099	FBgn0038828
chr3R:2900231	SNP	T	A	0.1707	0.391109	chr3R:7074509	FBgn0037467; FBgn0267568; FBgn0037468
chr2R:8497239	SNP	A	G	0.4	0.39111	chr2R:12609734	FBgn0027356
chr2L:2211210	SNP	C	T	0.4524	0.39111	chr2L:2211210	FBgn0031397
chr2L:1249727	SNP	T	C	0.3095	0.391112	chr2L:1249727	intergenic
chr3R:14056907	SNP	A	C	0.1304	0.391113	chr3R:18231185	intergenic
chr2L:8167848	DEL	AA	A	0.4474	0.391115	chr2L:8167848	FBgn0264953
chr2R:5789262	SNP	G	A	0.35	0.391115	chr2R:9901757	FBgn0033464
chr3R:21288471	DEL	G	TT	0.1136	0.391116	chr3R:25462749	FBgn0004509
chrX:13997371	SNP	A	G	0.4091	0.391117	chrX:14103338	FBgn0011977; FBgn0011953
chrX:5071993	SNP	C	T	0.3488	0.391118	chrX:5177960	FBgn0029746; FBgn0266098
chrX:12676179	SNP	C	T	0.1778	0.391119	chrX:12782146	FBgn0052647
chrX:9977032	SNP	T	G	0.3636	0.391119	chrX:10082999	FBgn0052685; FBgn0030177
chr3L:2673261	SNP	T	C	0.08696	0.39112	chr3L:2673261	FBgn0264606
chr3R:22764455	SNP	C	T	0.4773	0.391121	chr3R:26938733	FBgn0015541
chrX:11199519	SNP	T	A	0.4091	0.391121	chrX:11305486	intergenic
chr2L:3845966	SNP	G	A	0.3571	0.391121	chr2L:3845966	FBgn0266318
chr2L:3860224	SNP	T	C	0.4318	0.391122	chr2L:3860224	intergenic
chr2R:7192060	SNP	T	C	0.25	0.391122	chr2R:11304555	FBgn0033615; FBgn0025373
chr2R:7192077	SNP	A	T	0.25	0.391122	chr2R:11304572	FBgn0033615; FBgn0025373
chr2R:7192249	SNP	T	A	0.25	0.391122	chr2R:11304744	FBgn0033615; FBgn0025373
chr2R:11849272	SNP	G	A	0.2273	0.391122	chr2R:15961767	FBgn0265045
chr3R:24454796	DEL	A	ATA	0.1739	0.391124	chr3R:28629074	FBgn0039590
chr2L:7975849	SNP	C	T	0.1739	0.391125	chr2L:7975849	FBgn0085450
chr3L:2979683	INS	T	TACCTCATGTACT	0.4348	0.391125	chr3L:2979683	intergenic
chr3R:3861893	SNP	T	C	0.1136	0.391125	chr3R:8036171	FBgn0010812
chr3L:4351255	SNP	G	C	0.3556	0.391125	chr3L:4351255	FBgn0035533
chr2L:570673	SNP	C	G	0.2619	0.391126	chr2L:570673	FBgn0031266
chr2R:7563104	SNP	A	T	0.1333	0.391126	chr2R:11675599	FBgn0044020; FBgn0050035; FBgn0033644
chr3R:6364798	SNP	A	T	0.2093	0.391129	chr3R:10539076	FBgn0001235
chr3L:4840404	SNP	A	T	0.2222	0.391129	chr3L:4840404	FBgn0035578
chr3R:13529146	SNP	A	T	0.2619	0.39113	chr3R:17703424	FBgn0261885; FBgn0267702
chr3L:12850762	SNP	T	C	0.1905	0.39113	chr3L:12857662	FBgn0036319; FBgn0052107
chr2R:6164151	SNP	A	G	0.3953	0.391131	chr2R:10276646	FBgn0033504
chr3L:19628990	INS	TT	T	0.1667	0.391132	chr3L:19635890	FBgn0036896
chr3L:15019976	SNP	A	T	0.2	0.391132	chr3L:15026876	FBgn0261090
chr3L:15019980	SNP	T	A	0.2	0.391132	chr3L:15026880	FBgn0261090
chr2R:19511438	SNP	A	G	0.1522	0.391133	chr2R:23623915	intergenic
chr2R:19608279	SNP	A	G	0.2222	0.391136	chr2R:23720756	FBgn0034897; FBgn0034898; FBgn0266864
chrX:9642416	SNP	G	A	0.1778	0.391138	chrX:9748383	FBgn0020378
chrX:20527089	SNP	A	G	0.1818	0.391138	chrX:20656062	FBgn0267022
chr2L:11211990	DEL	A	ATG	0.4878	0.391139	chr2L:11211990	FBgn0264442
chr3L:19228736	SNP	G	T	0.1395	0.391139	chr3L:19235636	FBgn0016797; FBgn0053647
chrX:982272	SNP	C	G	0.413	0.39114	chrX:1088239	FBgn0266005; FBgn0040397
chr3L:19806634	DEL	A	AA	0.09091	0.39114	chr3L:19813534	FBgn0036910; FBgn0023094
chr3L:14680235	INS	TG	T	0.2444	0.391141	chr3L:14687135	FBgn0259175
chr2L:17608398	SNP	A	C	0.3	0.391141	chr2L:17608398	intergenic
chr2L:19565521	SNP	A	C	0.3171	0.391141	chr2L:19565521	FBgn0032809; FBgn0032810
chr3R:5126803	INS	TGTAATGTA	T	0.2105	0.391143	chr3R:9301081	FBgn0037676
chr3R:5126804	DEL	A	ACATTACATT	0.2105	0.391143	chr3R:9301082	FBgn0037676
chr3R:25123249	SNP	G	C	0.09302	0.391144	chr3R:29297527	FBgn0039659
chr2R:15836869	SNP	T	C	0.08889	0.391144	chr2R:19949364	intergenic
chr2R:12379422	SNP	A	G	0.3333	0.391146	chr2R:16491917	FBgn0034132
chrX:6865643	SNP	A	G	0.1739	0.391146	chrX:6971610	FBgn0029924; FBgn0029925
chrX:6865679	SNP	C	T	0.1739	0.391146	chrX:6971646	FBgn0029924; FBgn0029925
chr2R:5983518	SNP	C	A	0.1364	0.391146	chr2R:10096013	FBgn0033484; FBgn0001291
chr2L:8776903	SNP	T	G	0.08696	0.391146	chr2L:8776903	FBgn0032068; FBgn0032069
chrX:11694458	SNP	G	A	0.08696	0.391146	chrX:11800425	FBgn0000259
chrX:11694495	SNP	G	A	0.08696	0.391146	chrX:11800462	FBgn0000259
chrX:11694508	SNP	C	A	0.08696	0.391146	chrX:11800475	FBgn0000259
chr2L:10075184	SNP	A	G	0.3023	0.391146	chr2L:10075184	FBgn0265002
chr2L:12270315	SNP	C	G	0.1395	0.391147	chr2L:12270315	FBgn0000114
chrX:1549657	SNP	C	A	0.1111	0.391147	chrX:1655624	FBgn0025390; FBgn0000210
chr2L:3056243	SNP	G	T	0.3023	0.391147	chr2L:3056243	FBgn0042627; FBgn0027571
chr2R:17778248	SNP	C	T	0.1522	0.391147	chr2R:21890743	FBgn0085397
chr2R:17778250	SNP	T	C	0.1522	0.391147	chr2R:21890745	FBgn0085397
chr2R:17778259	SNP	C	T	0.1522	0.391147	chr2R:21890754	FBgn0085397
chr2R:17778363	SNP	T	C	0.1522	0.391147	chr2R:21890858	FBgn0085397
chr2L:11673843	SNP	T	C	0.1111	0.391147	chr2L:11673843	intergenic
chr3L:11227855	SNP	T	C	0.08889	0.391149	chr3L:11234755	FBgn0036150
chr3L:11229333	SNP	T	G	0.08889	0.391149	chr3L:11236233	FBgn0036150; FBgn0265929
chr3R:3565642	SNP	T	C	0.2326	0.391149	chr3R:7739920	FBgn0262899; FBgn0266240
chr3R:24923672	SNP	C	T	0.1818	0.39115	chr3R:29097950	FBgn0039633
chr3R:24923673	SNP	C	T	0.1818	0.39115	chr3R:29097951	FBgn0039633
chr2R:18609316	SNP	C	T	0.4565	0.39115	chr2R:22721811	FBgn0028371
chr2L:14460242	SNP	T	G	0.4615	0.39115	chr2L:14460242	intergenic
chr2R:4165067	SNP	C	T	0.4762	0.391151	chr2R:8277562	FBgn0265307
chr3L:10125783	SNP	A	C	0.09091	0.391151	chr3L:10132683	FBgn0040823
chr3L:10728961	SNP	G	A	0.25	0.391151	chr3L:10735861	intergenic
chr3L:10728963	SNP	T	A	0.25	0.391151	chr3L:10735863	intergenic
chrX:6004878	INS	ATCAA	A	0.4186	0.391151	chrX:6110845	FBgn0264386
chr2R:7568392	SNP	C	A	0.2683	0.391151	chr2R:11680887	FBgn0040491
chr2L:2892164	SNP	A	G	0.1739	0.391152	chr2L:2892164	FBgn0041111
chrX:5076530	SNP	T	C	0.2045	0.391153	chrX:5182497	FBgn0029746; FBgn0266098; FBgn0029747
chr2L:6862592	SNP	C	T	0.122	0.391153	chr2L:6862592	FBgn0031865
chr2L:5576618	SNP	C	T	0.2619	0.391155	chr2L:5576618	intergenic
chr2R:11184942	SNP	G	T	0.3023	0.391156	chr2R:15297437	FBgn0265194; FBgn0034007
chr2L:15096269	SNP	C	A	0.4103	0.391156	chr2L:15096269	FBgn0028879
chr3L:1483604	SNP	T	C	0.1163	0.391156	chr3L:1483604	FBgn0020248
chr2L:10486022	SNP	G	A	0.3095	0.391156	chr2L:10486022	FBgn0026431; FBgn0032258
chr2L:7749411	SNP	C	A	0.3409	0.391157	chr2L:7749411	intergenic
chr2R:14655448	SNP	T	C	0.4667	0.391158	chr2R:18767943	FBgn0034389
chr2L:3374573	SNP	A	G	0.3256	0.391159	chr2L:3374573	FBgn0031528
chr2R:4370095	SNP	C	T	0.119	0.39116	chr2R:8482590	FBgn0050361
chr2R:4370291	SNP	G	A	0.119	0.39116	chr2R:8482786	FBgn0050361
chr2L:8782546	SNP	C	T	0.381	0.391161	chr2L:8782546	FBgn0261627
chr3R:25219002	DEL	G	GATTTTCGCA	0.3478	0.391162	chr3R:29393280	FBgn0004369
chr2R:2708961	SNP	T	G	0.475	0.391163	chr2R:6821456	FBgn0265635
chr3R:9922270	SNP	A	G	0.3095	0.391163	chr3R:14096548	FBgn0038199; FBgn0038200
chr3L:1210192	SNP	G	T	0.1111	0.391163	chr3L:1210192	FBgn0264272; FBgn0004426; FBgn0004427
chr3L:20182019	SNP	A	G	0.3611	0.391164	chr3L:20188919	FBgn0261556; FBgn0036945
chr3R:17031999	SNP	A	G	0.375	0.391164	chr3R:21206277	FBgn0264357
chr3L:8577373	SNP	T	C	0.4	0.391164	chr3L:8584273	FBgn0262508
chr2R:7325921	DEL	TC	GTACA	0.1395	0.391165	chr2R:11438416	FBgn0033635
chr3L:11912326	INS	GGAATACTTCATTGTTG	G	0.09524	0.391165	chr3L:11919226	FBgn0266100
chr3R:25726175	SNP	G	C	0.3902	0.391166	chr3R:29900453	FBgn0051038
chr2R:20109468	SNP	G	A	0.1591	0.391166	chr2R:24221945	FBgn0050419
chr3L:13997618	SNP	G	A	0.1818	0.391167	chr3L:14004518	FBgn0036398
chr3L:11828918	SNP	T	A	0.08696	0.391167	chr3L:11835818	FBgn0262366
chr3R:11182821	SNP	C	A	0.08696	0.391167	chr3R:15357099	FBgn0038325; FBgn0038326
chr3R:11182832	SNP	C	T	0.08696	0.391167	chr3R:15357110	FBgn0038325; FBgn0038326
chr3R:11182841	SNP	G	C	0.08696	0.391167	chr3R:15357119	FBgn0038325; FBgn0038326
chr3R:11182848	SNP	C	T	0.08696	0.391167	chr3R:15357126	FBgn0038325; FBgn0038326
chr3R:11182849	SNP	A	C	0.08696	0.391167	chr3R:15357127	FBgn0038325; FBgn0038326
chr3R:11182941	SNP	T	C	0.08696	0.391167	chr3R:15357219	FBgn0038325; FBgn0038326
chrX:1568590	DEL	G	CA	0.08696	0.391167	chrX:1674557	FBgn0001189; FBgn0023531
chrX:1571516	SNP	A	G	0.08696	0.391167	chrX:1677483	FBgn0023531
chr3R:14519346	SNP	A	G	0.2222	0.391168	chr3R:18693624	FBgn0038642; FBgn0038643
chr2L:3657126	SNP	C	A	0.1	0.391169	chr2L:3657126	FBgn0000721
chr2R:19501790	SNP	T	G	0.2857	0.391169	chr2R:23614267	FBgn0034883; FBgn0034885
chr3R:21037092	SNP	C	T	0.1739	0.39117	chr3R:25211370	FBgn0039290
chr3R:9031337	SNP	T	A	0.1304	0.391171	chr3R:13205615	intergenic
chr3L:10632160	SNP	T	C	0.08696	0.391171	chr3L:10639060	FBgn0000629; FBgn0036090; FBgn0036091
chr3L:10632213	DEL	T	TAAGAATTTT	0.08696	0.391171	chr3L:10639113	FBgn0000629; FBgn0036090; FBgn0036091
chr3L:10632242	SNP	C	T	0.08696	0.391171	chr3L:10639142	FBgn0036090; FBgn0036091
chr3L:10632247	SNP	A	T	0.08696	0.391171	chr3L:10639147	FBgn0036090; FBgn0036091
chr3L:10632248	SNP	T	C	0.08696	0.391171	chr3L:10639148	FBgn0036090; FBgn0036091
chr3L:10632268	DEL	T	TGAAA	0.08696	0.391171	chr3L:10639168	FBgn0036090; FBgn0036091
chrX:2500748	SNP	A	T	0.1667	0.391172	chrX:2606715	FBgn0004643; FBgn0011566
chrX:12161628	INS	TT	T	0.1282	0.391172	chrX:12267595	FBgn0267001
chr3R:10057302	SNP	A	C	0.09524	0.391173	chr3R:14231580	intergenic
chr3L:1423471	SNP	A	C	0.08889	0.391174	chr3L:1423471	FBgn0267487; FBgn0035218
chr2R:511888	SNP	T	C	0.275	0.391175	chr2R:4624383	intergenic
chr2R:17379850	INS	AGCATGCTACGCAAG	A	0.2326	0.391176	chr2R:21492345	FBgn0010470
chr2L:4080562	SNP	G	A	0.09302	0.391176	chr2L:4080562	FBgn0000547
chr3R:26053259	SNP	T	A	0.08889	0.391176	chr3R:30227537	intergenic
chrX:12419111	DEL	A	ATATGAAATGC	0.119	0.391176	chrX:12525078	FBgn0264542
chr3R:4715742	SNP	G	T	0.4048	0.391177	chr3R:8890020	FBgn0262614
chr2R:4198529	SNP	G	C	0.2093	0.391177	chr2R:8311024	FBgn0265641; FBgn0265642; FBgn0265643
chr2R:1584182	INS	G	GTTCGTGTGCTTCAGAGTGG	0.3571	0.391179	chr2R:5696677	intergenic
chr2R:12449415	SNP	T	C	0.2	0.39118	chr2R:16561910	FBgn0034136
chr2R:9785413	SNP	C	G	0.2174	0.391181	chr2R:13897908	FBgn0013733
chr3R:15253241	SNP	T	C	0.275	0.391182	chr3R:19427519	FBgn0051221
chrX:14607538	SNP	A	G	0.2791	0.391184	chrX:14713505	FBgn0015774
chr3R:9116212	SNP	T	C	0.1951	0.391184	chr3R:13290490	FBgn0038133
chr2L:3533363	SNP	C	T	0.2222	0.391184	chr2L:3533363	FBgn0031550
chr2R:19194777	SNP	G	T	0.08889	0.391184	chr2R:23307254	intergenic
chr3L:11793576	SNP	T	G	0.3721	0.391186	chr3L:11800476	FBgn0036208; FBgn0052093
chr2L:18259707	SNP	T	A	0.439	0.391187	chr2L:18259707	FBgn0261804
chr3R:7009977	DEL	T	TTCATTCAT	0.1389	0.391188	chr3R:11184255	intergenic
chr2R:7903905	SNP	A	C	0.3111	0.391189	chr2R:12016400	FBgn0004839; FBgn0265365
chr3R:21444476	SNP	G	A	0.09302	0.391189	chr3R:25618754	FBgn0039348; FBgn0039347
chr2R:16043114	SNP	A	G	0.3913	0.391194	chr2R:20155609	intergenic
chr2L:7627476	SNP	C	T	0.1364	0.391194	chr2L:7627476	intergenic
chr3R:25087932	SNP	A	G	0.1111	0.391196	chr3R:29262210	intergenic
chr2L:7772605	SNP	G	C	0.4048	0.391199	chr2L:7772605	FBgn0031945
chrX:20435182	INS	CAC	C	0.2222	0.391199	chrX:20564155	FBgn0259162
chr2L:8463119	SNP	C	T	0.4146	0.3912	chr2L:8463119	FBgn0026718
chr3R:23423610	SNP	G	T	0.4762	0.3912	chr3R:27597888	FBgn0039528
chr2L:8732585	SNP	A	G	0.4048	0.391201	chr2L:8732585	FBgn0003209
chr2R:7927883	SNP	A	G	0.4222	0.391202	chr2R:12040378	FBgn0004463
chr2L:10798688	SNP	T	C	0.1304	0.391203	chr2L:10798688	FBgn0051869
chr3L:14816544	SNP	T	C	0.2444	0.391203	chr3L:14823444	FBgn0036454
chr3L:14816601	SNP	A	C	0.2444	0.391203	chr3L:14823501	FBgn0036454
chr3L:14816604	SNP	A	G	0.2444	0.391203	chr3L:14823504	FBgn0036454
chr3L:14816626	SNP	T	C	0.2444	0.391203	chr3L:14823526	FBgn0036454
chr3R:12533095	SNP	C	T	0.4048	0.391204	chr3R:16707373	FBgn0003944
chr2R:12998224	SNP	A	G	0.1778	0.391205	chr2R:17110719	FBgn0034194
chr3L:1607515	SNP	A	G	0.1364	0.391205	chr3L:1607515	FBgn0035239; FBgn0035240
chr2R:3578370	SNP	T	G	0.1905	0.391206	chr2R:7690865	FBgn0033212
chr2L:14234403	SNP	A	T	0.1463	0.391206	chr2L:14234403	FBgn0016930; FBgn0265940; FBgn0265941
chr3R:12500177	SNP	T	G	0.09524	0.391207	chr3R:16674455	FBgn0003944
chrX:7935378	SNP	G	A	0.2444	0.391209	chrX:8041345	FBgn0004656
chr3L:2685765	SNP	T	A	0.4222	0.391209	chr3L:2685765	FBgn0264606
chr3R:27253563	DEL	A	AA	0.09302	0.39121	chr3R:31427841	FBgn0261988
chr3L:11024484	SNP	T	A	0.2174	0.391211	chr3L:11031384	intergenic
chr3L:11024491	SNP	T	C	0.2174	0.391211	chr3L:11031391	intergenic
chr3L:11024493	SNP	A	G	0.2174	0.391211	chr3L:11031393	intergenic
chrX:10457891	SNP	T	G	0.2609	0.391212	chrX:10563858	FBgn0085443
chr2L:15848186	SNP	C	T	0.09302	0.391213	chr2L:15848186	FBgn0264263
chrX:14697181	SNP	C	T	0.1522	0.391213	chrX:14803148	FBgn0003301
chr2R:17575553	SNP	A	G	0.2791	0.391214	chr2R:21688048	FBgn0003687; FBgn0050285; FBgn0034655
chr2R:1362016	SNP	T	C	0.4146	0.391215	chr2R:5474511	FBgn0050440
chr2R:5102703	SNP	A	G	0.3684	0.391216	chr2R:9215198	FBgn0265644
chr2L:15319362	SNP	T	C	0.09302	0.391216	chr2L:15319362	FBgn0041103
chr3L:11890317	SNP	T	A	0.1778	0.391217	chr3L:11897217	FBgn0266100
chr3R:6925163	SNP	C	G	0.2	0.391217	chr3R:11099441	intergenic
chr3R:6926425	SNP	A	G	0.2	0.391217	chr3R:11100703	FBgn0267139
chr3R:6927473	SNP	A	C	0.2	0.391217	chr3R:11101751	FBgn0267139
chr3R:6929330	SNP	A	G	0.2	0.391217	chr3R:11103608	intergenic
chr3R:6930406	SNP	A	T	0.2	0.391217	chr3R:11104684	intergenic
chr2L:22404820	SNP	A	G	0.09091	0.391217	chr2L:22404820	intergenic
chr2L:22404821	SNP	A	G	0.09091	0.391217	chr2L:22404821	intergenic
chr2R:14370829	SNP	T	C	0.3864	0.391219	chr2R:18483324	FBgn0028496
chrX:16760773	SNP	A	C	0.2174	0.39122	chrX:16866740	FBgn0030798
chr3R:19497473	DEL	CTC	C	0.35	0.391221	chr3R:23671751	intergenic
chr3R:18409703	SNP	T	G	0.4091	0.391221	chr3R:22583981	FBgn0024558; FBgn0053107; FBgn0038989
chr3L:6148886	SNP	C	T	0.4419	0.391223	chr3L:6155786	FBgn0266970; FBgn0035685
chr3L:12661800	SNP	G	C	0.3182	0.391223	chr3L:12668700	intergenic
chr2L:10721552	SNP	A	G	0.119	0.391224	chr2L:10721552	intergenic
chr3L:1281137	SNP	C	G	0.2391	0.391226	chr3L:1281137	FBgn0052333
chr3L:2533954	SNP	G	A	0.2222	0.391226	chr3L:2533954	FBgn0010905
chr3R:9193078	SNP	A	C	0.375	0.391227	chr3R:13367356	FBgn0086371; FBgn0027610
chrX:16764125	INS	A	AA	0.25	0.391227	chrX:16870092	FBgn0030798
chr2R:5792777	SNP	T	C	0.1818	0.391228	chr2R:9905272	intergenic
chr2L:19436042	SNP	T	A	0.09302	0.391228	chr2L:19436042	FBgn0032782; FBgn0032783
chr2L:10327549	SNP	T	C	0.1556	0.391229	chr2L:10327549	FBgn0011703; FBgn0032221
chr2L:10327571	SNP	T	C	0.1556	0.391229	chr2L:10327571	FBgn0011703; FBgn0032221
chr3L:7405397	SNP	A	T	0.1778	0.391229	chr3L:7412297	intergenic
chr2R:16787219	SNP	A	T	0.2273	0.39123	chr2R:20899714	FBgn0015524
chr3L:1931446	SNP	C	T	0.09302	0.391231	chr3L:1931446	FBgn0261723
chr2R:18735875	SNP	T	A	0.1304	0.391231	chr2R:22848352	FBgn0034785; FBgn0034786
chr2R:11000136	SNP	T	C	0.3556	0.391232	chr2R:15112631	intergenic
chr2R:7575587	SNP	T	C	0.1136	0.391232	chr2R:11688082	FBgn0040491; FBgn0010516
chr2R:10751170	SNP	C	A	0.4419	0.391232	chr2R:14863665	FBgn0264962
chr3R:9633888	SNP	G	C	0.2	0.391233	chr3R:13808166	intergenic
chr2R:13858111	SNP	G	T	0.2826	0.391233	chr2R:17970606	intergenic
chrX:15716666	SNP	G	C	0.2045	0.391233	chrX:15822633	FBgn0003345
chrX:12866005	SNP	T	C	0.3488	0.391234	chrX:12971972	FBgn0263627; FBgn0030438
chr3L:13282418	SNP	A	T	0.2045	0.391234	chr3L:13289318	intergenic
chr3R:9974735	SNP	T	G	0.4762	0.391234	chr3R:14149013	FBgn0038208
chr2L:17726135	DEL	C	CC	0.1087	0.391235	chr2L:17726135	FBgn0015609
chr3L:18671250	SNP	T	C	0.2791	0.391239	chr3L:18678150	FBgn0040323
chr2R:18245716	INS	CCC	C	0.2683	0.391239	chr2R:22358211	FBgn0034720
chr3L:11369238	SNP	T	A	0.1333	0.391239	chr3L:11376138	intergenic
chr3R:21501937	SNP	T	A	0.1628	0.391239	chr3R:25676215	FBgn0039354; FBgn0266752; FBgn0039355
chr3L:8030128	SNP	T	C	0.4222	0.391239	chr3L:8037028	FBgn0011817
chr3L:14385544	SNP	T	C	0.1778	0.39124	chr3L:14392444	intergenic
chr2L:14586986	SNP	T	C	0.1304	0.391241	chr2L:14586986	FBgn0261566
chr2R:19987472	SNP	G	A	0.3023	0.391241	chr2R:24099949	FBgn0034975
chr2L:19399134	SNP	T	C	0.09091	0.391242	chr2L:19399134	FBgn0032775
chr3R:19893699	SNP	C	T	0.1304	0.391243	chr3R:24067977	FBgn0053100
chr3R:4907298	SNP	G	A	0.4146	0.391244	chr3R:9081576	FBgn0003165
chr2L:3897533	SNP	G	C	0.439	0.391246	chr2L:3897533	FBgn0000256
chr3R:25826692	SNP	G	A	0.4667	0.391246	chr3R:30000970	FBgn0085327; FBgn0039734
chrX:2688233	SNP	A	T	0.4286	0.391246	chrX:2794200	FBgn0028369; FBgn0003996
chr2R:16128887	SNP	T	C	0.2222	0.391247	chr2R:20241382	FBgn0034487
chr3R:20798882	SNP	A	G	0.1364	0.391248	chr3R:24973160	intergenic
chr3R:24734016	SNP	A	G	0.3721	0.391249	chr3R:28908294	FBgn0265998
chr2R:16683520	SNP	G	T	0.25	0.39125	chr2R:20796015	intergenic
chr3R:20842474	SNP	T	C	0.2791	0.39125	chr3R:25016752	FBgn0039257
chr3R:12571050	SNP	G	A	0.2222	0.39125	chr3R:16745328	FBgn0020556
chr2R:17144556	SNP	A	C	0.2955	0.39125	chr2R:21257051	FBgn0085426
chr2L:10432471	SNP	T	C	0.2727	0.39125	chr2L:10432471	FBgn0004915; FBgn0032249
chr3R:7751030	SNP	A	T	0.4048	0.391251	chr3R:11925308	FBgn0037963
chr3L:8236995	SNP	T	G	0.4474	0.391252	chr3L:8243895	FBgn0263219
chr3R:16713544	SNP	T	C	0.4186	0.391252	chr3R:20887822	intergenic
chr3R:19959416	SNP	A	T	0.1556	0.391252	chr3R:24133694	FBgn0026317
chr2R:10290217	SNP	T	C	0.1136	0.391253	chr2R:14402712	intergenic
chr3L:5053712	SNP	C	T	0.1087	0.391253	chr3L:5053712	FBgn0005775
chr3L:5053715	SNP	T	A	0.1087	0.391253	chr3L:5053715	FBgn0005775
chr3L:5053736	SNP	A	T	0.1087	0.391253	chr3L:5053736	FBgn0005775
chr3R:21334780	SNP	T	G	0.4773	0.391254	chr3R:25509058	FBgn0039343
chr3R:25895803	SNP	A	G	0.1163	0.391254	chr3R:30070081	FBgn0266411
chr3R:25895811	SNP	G	C	0.1163	0.391254	chr3R:30070089	FBgn0266411
chr3L:3598727	SNP	A	G	0.2326	0.391254	chr3L:3598727	FBgn0005640
chr3L:16815240	SNP	G	T	0.4651	0.391255	chr3L:16822140	FBgn0036665
chr3L:16815250	SNP	C	T	0.4651	0.391255	chr3L:16822150	FBgn0036665
chr3L:16815253	SNP	T	G	0.4651	0.391255	chr3L:16822153	FBgn0036665
chr2L:13741267	SNP	G	A	0.1333	0.391257	chr2L:13741267	intergenic
chrX:6517311	SNP	A	G	0.3043	0.391257	chrX:6623278	FBgn0029881
chr3R:22017875	SNP	T	G	0.439	0.391259	chr3R:26192153	FBgn0083965
chr3R:22017882	SNP	C	T	0.439	0.391259	chr3R:26192160	FBgn0083965
chr3R:22017883	SNP	G	A	0.439	0.391259	chr3R:26192161	FBgn0083965
chr3R:22018141	SNP	A	T	0.439	0.391259	chr3R:26192419	intergenic
chr2R:12823168	DEL	TT	T	0.4878	0.39126	chr2R:16935663	FBgn0003091
chr3R:15212383	SNP	T	C	0.3571	0.391263	chr3R:19386661	FBgn0086613; FBgn0085314
chr2L:11428814	SNP	A	G	0.2619	0.391264	chr2L:11428814	intergenic
chr3R:10802358	INS	TTCAAATT	T	0.2683	0.391265	chr3R:14976636	intergenic
chr2L:8719224	SNP	A	G	0.3721	0.391265	chr2L:8719224	FBgn0003209
chr3R:13284975	SNP	G	A	0.2326	0.391265	chr3R:17459253	intergenic
chr3R:12413988	SNP	T	A	0.3902	0.391267	chr3R:16588266	intergenic
chr3R:19105280	DEL	C	CC	0.2619	0.391269	chr3R:23279558	FBgn0004882
chr2L:1601834	SNP	T	C	0.3333	0.39127	chr2L:1601834	FBgn0261509; FBgn0051935
chr3R:22729706	SNP	G	A	0.5	0.391272	chr3R:26903984	FBgn0004359
chrX:20872231	SNP	A	C	0.1111	0.391272	chrX:21001204	intergenic
chr3L:11339466	SNP	A	C	0.3902	0.391274	chr3L:11346366	intergenic
chr3R:20301561	SNP	T	G	0.2558	0.391277	chr3R:24475839	intergenic
chr3R:2957338	SNP	T	A	0.4878	0.391277	chr3R:7131616	FBgn0051248; FBgn0051491; FBgn0051493
chr2L:612072	SNP	C	T	0.4222	0.391277	chr2L:612072	intergenic
chr2L:1491875	DEL	CT	TGA	0.3261	0.391278	chr2L:1491875	FBgn0051928
chr2L:289103	SNP	C	A	0.4524	0.391279	chr2L:289103	FBgn0031245; FBgn0025686
chr2R:13489373	SNP	T	G	0.3333	0.39128	chr2R:17601868	FBgn0029006
chr3L:12710933	SNP	G	A	0.09524	0.39128	chr3L:12717833	intergenic
chr3L:12710934	SNP	T	G	0.09524	0.39128	chr3L:12717834	intergenic
chr2L:1550031	SNP	G	C	0.1364	0.391282	chr2L:1550031	intergenic
chr2R:13168240	SNP	A	T	0.3409	0.391282	chr2R:17280735	FBgn0265487
chr3L:842792	SNP	G	T	0.4783	0.391284	chr3L:842792	FBgn0035167
chrX:11086742	SNP	C	A	0.1087	0.391285	chrX:11192709	FBgn0265986
chr2R:8125236	SNP	A	G	0.4318	0.391286	chr2R:12237731	intergenic
chr3L:2330650	SNP	G	C	0.3902	0.391286	chr3L:2330650	FBgn0035331
chr3L:6347423	SNP	C	T	0.1778	0.391286	chr3L:6354323	intergenic
chr3R:9585921	SNP	T	C	0.4186	0.391286	chr3R:13760199	FBgn0085412
chr3L:21899476	SNP	T	A	0.4146	0.391286	chr3L:21906376	FBgn0262737
chr2R:8864640	SNP	G	A	0.2444	0.391287	chr2R:12977135	FBgn0005624
chr2L:7835597	SNP	A	T	0.122	0.391287	chr2L:7835597	intergenic
chr3L:5497649	SNP	G	A	0.1136	0.391287	chr3L:5504549	FBgn0085371
chr2R:3557731	SNP	A	T	0.122	0.391288	chr2R:7670226	FBgn0033207
chr3L:2016763	SNP	T	A	0.2	0.391289	chr3L:2016763	intergenic
chr2L:5963000	SNP	T	G	0.3478	0.39129	chr2L:5963000	FBgn0086265
chrX:4176176	SNP	C	G	0.1333	0.39129	chrX:4282143	intergenic
chr3R:23534084	SNP	A	G	0.1818	0.391291	chr3R:27708362	FBgn0039544
chr2L:11967641	DEL	ATTTACTAGA	A	0.475	0.391292	chr2L:11967641	FBgn0263019
chrX:18166682	SNP	C	T	0.3043	0.391294	chrX:18272649	intergenic
chr2R:16394372	SNP	T	C	0.5	0.391294	chr2R:20506867	FBgn0265855; FBgn0265856
chr2R:19905502	SNP	C	T	0.3778	0.391294	chr2R:24017979	FBgn0034956; FBgn0034957
chr3L:10303393	SNP	C	G	0.2	0.391295	chr3L:10310293	FBgn0267666
chr2L:11266753	SNP	C	T	0.1429	0.391296	chr2L:11266753	FBgn0040232
chr3R:15109716	SNP	G	A	0.1778	0.391297	chr3R:19283994	intergenic
chr3R:13882969	SNP	A	T	0.1739	0.391297	chr3R:18057247	intergenic
chr3R:21126467	SNP	T	A	0.1053	0.391298	chr3R:25300745	FBgn0039319
chr2R:5678953	DEL	T	TT	0.1579	0.391298	chr2R:9791448	FBgn0027589; FBgn0265106
chr2L:1646823	INS	ACATA	A	0.4884	0.391303	chr2L:1646823	FBgn0267259
chr2L:1646845	SNP	A	G	0.4884	0.391303	chr2L:1646845	FBgn0267259
chr3L:15123665	SNP	G	A	0.1136	0.391304	chr3L:15130565	FBgn0036482; FBgn0036483
chr3R:25140303	SNP	A	G	0.4524	0.391304	chr3R:29314581	FBgn0015622
chr2L:3562489	SNP	T	A	0.1087	0.391305	chr2L:3562489	FBgn0265368; FBgn0265960
chr2L:3122915	SNP	T	A	0.3256	0.391305	chr2L:3122915	FBgn0015600
chr2R:16826470	SNP	G	A	0.1556	0.391306	chr2R:20938965	intergenic
chr2L:12143962	SNP	T	A	0.2093	0.391307	chr2L:12143962	FBgn0051760
chr3L:15944724	SNP	A	T	0.4324	0.391307	chr3L:15951624	FBgn0000489
chr3L:5229595	SNP	G	A	0.1304	0.391307	chr3L:5236495	FBgn0052423; FBgn0035598
chr2L:21809109	SNP	C	G	0.1053	0.391309	chr2L:21809109	intergenic
chr2R:16025841	SNP	T	A	0.1778	0.391309	chr2R:20138336	FBgn0265846; FBgn0265847
chr3L:17200231	SNP	G	A	0.08889	0.391311	chr3L:17207131	FBgn0260943
chr3L:18830026	SNP	T	A	0.1395	0.391312	chr3L:18836926	FBgn0036816
chr2L:12310640	SNP	T	C	0.1591	0.391313	chr2L:12310640	FBgn0000114
chr2L:3182869	SNP	T	A	0.2791	0.391314	chr2L:3182869	FBgn0085422
chr3L:5498801	SNP	A	T	0.1778	0.391314	chr3L:5505701	FBgn0085371
chr2L:3294129	SNP	G	C	0.2444	0.391315	chr2L:3294129	FBgn0031515; FBgn0031516
chr2L:345421	SNP	T	C	0.4048	0.391315	chr2L:345421	FBgn0004611
chr3R:24977901	SNP	G	A	0.119	0.391317	chr3R:29152179	FBgn0041588; FBgn0041186
chr3R:24977941	SNP	G	A	0.119	0.391317	chr3R:29152219	FBgn0041588; FBgn0041186
chr2L:15184979	SNP	A	C	0.3182	0.391318	chr2L:15184979	FBgn0028888
chr2L:10029780	SNP	C	T	0.08696	0.391318	chr2L:10029780	FBgn0032176
chr2L:22102501	SNP	T	C	0.3333	0.391319	chr2L:22102501	FBgn0051703
chr3R:22789507	SNP	G	A	0.4091	0.391321	chr3R:26963785	FBgn0039465
chr3R:6938351	SNP	C	T	0.4872	0.391321	chr3R:11112629	intergenic
chrX:19340184	DEL	T	TATT	0.1087	0.391321	chrX:19446151	FBgn0031016
chrX:11231132	SNP	C	G	0.1778	0.391321	chrX:11337099	FBgn0028421
chr3L:12277531	SNP	G	T	0.2093	0.391321	chr3L:12284431	intergenic
chr3L:3741722	SNP	T	G	0.3182	0.391322	chr3L:3741722	FBgn0052264
chr3R:8878889	SNP	T	A	0.1905	0.391323	chr3R:13053167	FBgn0260962
chr2R:12270714	SNP	T	A	0.2143	0.391323	chr2R:16383209	FBgn0262816
chrX:13382453	SNP	T	G	0.1	0.391324	chrX:13488420	FBgn0265416
chr2R:3735386	SNP	A	T	0.381	0.391324	chr2R:7847881	FBgn0085390
chrX:6541523	SNP	T	C	0.2222	0.391324	chrX:6647490	FBgn0029881
chrX:6541526	INS	CCTCC	C	0.2222	0.391324	chrX:6647493	FBgn0029881
chr2L:20081952	SNP	A	C	0.1111	0.391325	chr2L:20081952	FBgn0004374; FBgn0263773
chr2L:20086260	SNP	A	G	0.1111	0.391325	chr2L:20086260	FBgn0004374
chrX:6268481	DEL	T	AAAA	0.1395	0.391326	chrX:6374448	intergenic
chr3R:9044943	SNP	T	C	0.2439	0.391327	chr3R:13219221	FBgn0038127
chr3R:24536114	SNP	A	G	0.09091	0.391327	chr3R:28710392	FBgn0027655
chr3L:18025929	SNP	C	T	0.1556	0.391327	chr3L:18032829	FBgn0000568
chr3L:18025938	SNP	G	A	0.1556	0.391327	chr3L:18032838	FBgn0000568
chr3L:18025944	SNP	G	A	0.1556	0.391327	chr3L:18032844	FBgn0000568
chrX:22059894	SNP	T	A	0.1707	0.391327	chrX:22658058	FBgn0266348
chr3L:18606425	SNP	G	A	0.1111	0.391327	chr3L:18613325	FBgn0036793; FBgn0036799; FBgn0052199
chr3R:24770231	SNP	A	G	0.1778	0.391328	chr3R:28944509	FBgn0039617
chrX:15107300	SNP	A	G	0.3721	0.391328	chrX:15213267	intergenic
chr2R:2313940	DEL	A	ATAA	0.09756	0.391328	chr2R:6426435	intergenic
chr3L:19809909	SNP	C	T	0.4773	0.39133	chr3L:19816809	FBgn0023094; FBgn0036911
chr3L:1150094	SNP	A	C	0.4878	0.39133	chr3L:1150094	FBgn0025525
chrX:10178501	DEL	A	AG	0.4667	0.391332	chrX:10284468	FBgn0259170
chr3R:27300496	SNP	G	C	0.1364	0.391332	chr3R:31474774	intergenic
chr2L:4050581	SNP	T	C	0.2927	0.391333	chr2L:4050581	FBgn0000547
chr2R:18449751	SNP	A	G	0.2826	0.391335	chr2R:22562246	FBgn0003175; FBgn0034737; FBgn0260866
chr2R:9681646	SNP	G	A	0.1429	0.391335	chr2R:13794141	FBgn0033869
chr2L:6151468	SNP	G	T	0.2439	0.391336	chr2L:6151468	FBgn0040950
chr3L:12314377	SNP	G	A	0.4545	0.391336	chr3L:12321277	intergenic
chr2R:14342464	SNP	T	A	0.3043	0.391336	chr2R:18454959	FBgn0034352
chr2R:9613875	SNP	A	G	0.3256	0.391337	chr2R:13726370	FBgn0000633
chr2R:9613880	DEL	TGATAATCGAT	G	0.3256	0.391337	chr2R:13726375	FBgn0000633
chr3L:11846898	DEL	G	GTG	0.4146	0.391337	chr3L:11853798	FBgn0266100
chr2R:16594146	SNP	G	C	0.3333	0.391337	chr2R:20706641	FBgn0040726
chr2L:4685551	SNP	G	A	0.4545	0.391339	chr2L:4685551	FBgn0031620
chr2L:895896	SNP	G	C	0.3556	0.39134	chr2L:895896	intergenic
chr3L:10956283	INS	C	CC	0.4884	0.39134	chr3L:10963183	intergenic
chr3R:19540227	SNP	G	C	0.1591	0.391343	chr3R:23714505	FBgn0002922
chr3R:12111416	DEL	G	CAGATGTTTGTATGTTAGCC	0.1628	0.391344	chr3R:16285694	FBgn0250823
chr2L:8139283	SNP	G	A	0.186	0.391344	chr2L:8139283	FBgn0031990
chr2L:14896882	SNP	A	C	0.09302	0.391344	chr2L:14896882	intergenic
chr3L:4193482	SNP	A	C	0.1087	0.391345	chr3L:4193482	FBgn0040696; FBgn0003710; FBgn0263110
chr3L:4203996	SNP	A	T	0.1087	0.391345	chr3L:4203996	FBgn0263110; FBgn0035508
chr3L:2488423	SNP	C	A	0.3488	0.391346	chr3L:2488423	FBgn0266696; FBgn0035346
chr3R:11418938	SNP	C	T	0.4091	0.391346	chr3R:15593216	intergenic
chr2L:9621846	SNP	G	C	0.2667	0.391347	chr2L:9621846	FBgn0032135
chr3R:27668709	SNP	G	A	0.3409	0.391348	chr3R:31842987	FBgn0039883
chr3L:13726576	SNP	A	G	0.175	0.391348	chr3L:13733476	FBgn0264001
chr2R:19140809	SNP	A	G	0.08889	0.391349	chr2R:23253286	intergenic
chr2R:5089360	SNP	A	C	0.08696	0.391349	chr2R:9201855	intergenic
chr3L:13857515	INS	ATAAC	G	0.08696	0.391349	chr3L:13864415	FBgn0036381
chr3R:10576016	SNP	C	T	0.1818	0.391349	chr3R:14750294	FBgn0263929; FBgn0038257
chrX:9511366	SNP	C	T	0.1304	0.391349	chrX:9617333	FBgn0261931
chr3L:4439542	SNP	A	T	0.2391	0.39135	chr3L:4439542	intergenic
chrX:11812911	SNP	G	A	0.1538	0.39135	chrX:11918878	FBgn0030356; FBgn0262687
chr4:231442	SNP	T	C	0.09091	0.39135	chr4:210816	FBgn0024811
chr3R:11637169	SNP	G	A	0.2619	0.391352	chr3R:15811447	FBgn0026616; FBgn0266738
chrX:21799570	SNP	A	G	0.3171	0.391353	chrX:22397737	intergenic
chr4:1171399	INS	CC	C	0.1707	0.391354	chr4:1150773	FBgn0052017; FBgn0039925
chr2L:3848125	INS	AAG	A	0.2	0.391356	chr2L:3848125	intergenic
chrX:4602724	SNP	C	T	0.1818	0.391356	chrX:4708691	FBgn0029723
chr2L:3388885	SNP	C	T	0.4884	0.391357	chr2L:3388885	FBgn0259950; FBgn0266026
chr2R:3879658	SNP	T	G	0.09302	0.391357	chr2R:7992153	FBgn0033246; FBgn0033247; FBgn0265299
chr3R:12338404	SNP	C	T	0.1818	0.39136	chr3R:16512682	FBgn0259244
chr2L:3961559	SNP	C	G	0.3721	0.39136	chr2L:3961559	FBgn0051774
chr2L:10166266	SNP	T	A	0.1463	0.391361	chr2L:10166266	FBgn0265002
chr2L:17924416	SNP	T	A	0.4872	0.391363	chr2L:17924416	intergenic
chr2R:18592817	SNP	T	C	0.2857	0.391365	chr2R:22705312	FBgn0050259; FBgn0034768; FBgn0034769
chrX:17456351	SNP	A	T	0.2222	0.391365	chrX:17562318	intergenic
chr3R:9313765	SNP	T	G	0.1628	0.391367	chr3R:13488043	intergenic
chr2L:3308742	SNP	A	G	0.3409	0.391368	chr2L:3308742	FBgn0031518; FBgn0031517
chr2L:2952542	DEL	CTCAATTT	C	0.3056	0.39137	chr2L:2952542	FBgn0041111
chr2R:9354065	SNP	G	C	0.08696	0.39137	chr2R:13466560	FBgn0000119
chrX:14325309	SNP	G	T	0.4318	0.39137	chrX:14431276	FBgn0052600
chr2R:4602478	SNP	G	A	0.2143	0.39137	chr2R:8714973	FBgn0033327
chr3R:14041445	SNP	C	T	0.25	0.39137	chr3R:18215723	FBgn0028499; FBgn0038581
chr3R:22195095	SNP	T	G	0.08889	0.391371	chr3R:26369373	intergenic
chr3R:22195235	SNP	C	A	0.08889	0.391371	chr3R:26369513	intergenic
chr3R:22198862	SNP	T	G	0.08889	0.391371	chr3R:26373140	intergenic
chr2L:7957101	SNP	T	C	0.1136	0.391372	chr2L:7957101	FBgn0085450
chr2L:5642064	SNP	T	A	0.2444	0.391372	chr2L:5642064	FBgn0051646; FBgn0262321; FBgn0262239; FBgn0262200; FBgn0262333; FBgn0262243
chr3L:4665805	SNP	C	A	0.1739	0.391372	chr3L:4665805	FBgn0262870; FBgn0046793
chr2R:1343755	SNP	A	G	0.1818	0.391373	chr2R:5456250	FBgn0259247
chrX:16743260	INS	TTT	T	0.125	0.391373	chrX:16849227	FBgn0030798
chr3R:2811712	SNP	A	T	0.4146	0.391374	chr3R:6985990	FBgn0260642
chrX:16347892	SNP	C	A	0.45	0.391374	chrX:16453859	FBgn0262734
chr2L:13003769	SNP	A	C	0.2	0.391375	chr2L:13003769	FBgn0265262; FBgn0021796
chr2L:13003952	SNP	C	A	0.2	0.391375	chr2L:13003952	FBgn0265262; FBgn0021796
chr2L:13003974	SNP	A	C	0.2	0.391375	chr2L:13003974	FBgn0265262; FBgn0021796
chr2L:13004261	SNP	A	C	0.2	0.391375	chr2L:13004261	FBgn0265262; FBgn0021796
chr2L:13004701	SNP	A	G	0.2	0.391375	chr2L:13004701	FBgn0265262; FBgn0021796
chr2L:13004932	SNP	T	C	0.2	0.391375	chr2L:13004932	FBgn0265262; FBgn0021796
chr2L:13005028	SNP	G	C	0.2	0.391375	chr2L:13005028	FBgn0265262; FBgn0021796
chr2L:13005394	SNP	C	G	0.2	0.391375	chr2L:13005394	FBgn0021796
chr2R:11539709	SNP	A	G	0.2273	0.391376	chr2R:15652204	FBgn0260429
chr3R:23228536	SNP	T	C	0.1556	0.391376	chr3R:27402814	FBgn0016061
chr2L:4030615	SNP	A	G	0.2143	0.391376	chr2L:4030615	FBgn0000547
chrX:21917686	SNP	C	A	0.5	0.391377	chrX:22515850	FBgn0264677; FBgn0031195
chr3R:9722580	SNP	T	G	0.1136	0.391377	chr3R:13896858	intergenic
chr2L:2263428	SNP	T	G	0.2889	0.391379	chr2L:2263428	FBgn0031407; FBgn0054049
chrX:17556647	SNP	T	G	0.08696	0.391381	chrX:17662614	FBgn0250788
chr2R:19737545	SNP	G	A	0.3409	0.391383	chr2R:23850022	FBgn0021895; FBgn0034915; FBgn0267590
chr2R:19737581	SNP	A	G	0.3409	0.391383	chr2R:23850058	FBgn0021895; FBgn0034915; FBgn0267590
chr2R:19737692	SNP	T	C	0.3409	0.391383	chr2R:23850169	FBgn0021895; FBgn0034915; FBgn0267590
chrX:9111773	SNP	G	T	0.2703	0.391383	chrX:9217740	FBgn0030105; FBgn0086367
chr3R:22199380	SNP	A	G	0.5	0.391383	chr3R:26373658	intergenic
chr3L:6610524	SNP	A	T	0.439	0.391385	chr3L:6617424	FBgn0035708
chrX:14193726	INS	TCCCACATTCCTTCCATCCTTTTGGCCATAAACAGACGGG	T	0.1818	0.391387	chrX:14299693	intergenic
chr2L:11713344	SNP	G	C	0.2326	0.391387	chr2L:11713344	intergenic
chr2R:10860499	SNP	A	C	0.2273	0.391388	chr2R:14972994	FBgn0033987
chr2R:11934287	SNP	A	C	0.1395	0.391388	chr2R:16046782	FBgn0034070; FBgn0034071
chr2R:11934362	SNP	A	G	0.1395	0.391388	chr2R:16046857	FBgn0034070; FBgn0034071
chr2R:11934382	SNP	G	A	0.1395	0.391388	chr2R:16046877	FBgn0034070; FBgn0034071
chr2R:14072465	SNP	T	G	0.2391	0.391391	chr2R:18184960	FBgn0034315; FBgn0053958
chr2R:14072470	MNP	GCA	TTC	0.2391	0.391391	chr2R:18184965	FBgn0034315; FBgn0053958
chrX:16988380	SNP	A	G	0.4773	0.391391	chrX:17094347	FBgn0030816; FBgn0030817
chr3L:1401948	SNP	A	C	0.2381	0.391391	chr3L:1401948	FBgn0267487; FBgn0052320; FBgn0011854; FBgn0011855
chr2L:1638569	SNP	A	C	0.1333	0.391392	chr2L:1638569	intergenic
chr3L:13683140	SNP	T	A	0.4773	0.391394	chr3L:13690040	FBgn0264001
chr2R:19405754	SNP	T	G	0.2	0.391397	chr2R:23518231	intergenic
chr2R:19405880	SNP	T	G	0.2	0.391397	chr2R:23518357	intergenic
chr2L:11531000	SNP	C	A	0.3095	0.391398	chr2L:11531000	FBgn0051706; FBgn0085191; FBgn0261707
chr2R:7044508	SNP	G	C	0.4634	0.3914	chr2R:11157003	FBgn0033579
chr3L:12057750	DEL	A	TT	0.1667	0.3914	chr3L:12064650	FBgn0041096
chr3L:10290218	SNP	A	G	0.4634	0.391401	chr3L:10297118	FBgn0267665
chr2L:2516947	SNP	A	G	0.1591	0.391401	chr2L:2516947	FBgn0031430; FBgn0267738
chr2L:18068586	SNP	A	G	0.5	0.391402	chr2L:18068586	FBgn0243486
chrX:9425511	SNP	A	G	0.4889	0.391403	chrX:9531478	FBgn0267253
chr2R:15153740	SNP	T	C	0.3111	0.391404	chr2R:19266235	intergenic
chrX:10813723	SNP	G	A	0.1842	0.391405	chrX:10919690	FBgn0264502
chrX:4321476	SNP	T	C	0.1087	0.391406	chrX:4427443	FBgn0052773; FBgn0000179
chr2L:16968111	DEL	G	TGCCAT	0.09302	0.391406	chr2L:16968111	intergenic
chr3L:13313338	SNP	A	G	0.3636	0.391408	chr3L:13320238	intergenic
chr3R:14771362	SNP	T	C	0.5	0.39141	chr3R:18945640	FBgn0261262
chrX:4446523	SNP	T	G	0.4318	0.391411	chrX:4552490	FBgn0052773; FBgn0029713; FBgn0029714; FBgn0029715
chr3R:1172498	SNP	G	C	0.2791	0.391411	chr3R:5346776	FBgn0013576
chr3L:6123218	SNP	A	T	0.4211	0.391411	chr3L:6130118	FBgn0267667; FBgn0086611
chrX:4358333	SNP	C	T	0.1087	0.391411	chrX:4464300	FBgn0052773; FBgn0000179
chr3L:2571671	INS	C	CTTCGAGTGCGAATACAAAAC	0.4211	0.391412	chr3L:2571671	FBgn0010909
chr2L:15797036	SNP	G	A	0.1522	0.391413	chr2L:15797036	intergenic
chr3R:22591251	SNP	A	G	0.3256	0.391413	chr3R:26765529	intergenic
chr3L:13845176	SNP	T	C	0.3256	0.391414	chr3L:13852076	FBgn0029167
chr3L:18584246	SNP	G	A	0.4211	0.391415	chr3L:18591146	FBgn0036791
chr3L:9296656	SNP	G	A	0.3953	0.391416	chr3L:9303556	intergenic
chr3L:8123723	SNP	T	C	0.08889	0.391416	chr3L:8130623	FBgn0010350; FBgn0035842
chr2L:4341840	SNP	G	A	0.2667	0.391416	chr2L:4341840	FBgn0020762
chr2L:4341844	SNP	A	G	0.2667	0.391416	chr2L:4341844	FBgn0020762
chrX:15488812	DEL	A	AT	0.3409	0.391417	chrX:15594779	intergenic
chr2R:17639077	SNP	C	T	0.3488	0.391417	chr2R:21751572	intergenic
chr3L:3781575	DEL	T	TAATTGT	0.4884	0.391418	chr3L:3781575	FBgn0052264
chr3R:18642832	SNP	T	A	0.381	0.391418	chr3R:22817110	FBgn0039028
chr3L:22301634	SNP	C	A	0.1556	0.391418	chr3L:22308534	FBgn0004449
chr2R:16492103	SNP	C	A	0.4222	0.391422	chr2R:20604598	FBgn0267791
chr2L:7121238	SNP	G	A	0.08696	0.391423	chr2L:7121238	FBgn0085407
chr2L:19889182	SNP	A	T	0.1628	0.391423	chr2L:19889182	FBgn0263873
chr2L:5484020	SNP	A	G	0.5	0.391424	chr2L:5484020	intergenic
chr3R:22769740	SNP	T	C	0.1333	0.391425	chr3R:26944018	FBgn0015541
chr2R:19453740	INS	ACATA	A	0.3684	0.391425	chr2R:23566217	FBgn0015903
chr3R:6276579	SNP	A	G	0.1667	0.391427	chr3R:10450857	intergenic
chr2R:18049685	SNP	G	C	0.3111	0.391427	chr2R:22162180	FBgn0000008
chr3R:18828506	SNP	C	A	0.09524	0.391428	chr3R:23002784	FBgn0085404
chr3R:18828549	SNP	G	A	0.09524	0.391428	chr3R:23002827	FBgn0085404
chr3R:18828580	SNP	G	A	0.09524	0.391428	chr3R:23002858	FBgn0085404
chrX:12187168	SNP	A	G	0.1556	0.391428	chrX:12293135	FBgn0267001
chr2L:9946781	SNP	G	A	0.4048	0.391429	chr2L:9946781	FBgn0032167
chr2L:15964421	SNP	T	C	0.4524	0.39143	chr2L:15964421	intergenic
chr2R:7154206	SNP	C	G	0.4444	0.39143	chr2R:11266701	FBgn0033602; FBgn0033603
chr3L:5760539	SNP	T	C	0.2195	0.391431	chr3L:5767439	FBgn0035631; FBgn0035632; FBgn0267481
chr3L:16563522	SNP	T	G	0.186	0.391431	chr3L:16570422	FBgn0026061
chrX:18751314	SNP	A	G	0.1556	0.391432	chrX:18857281	FBgn0030968; FBgn0030969
chrX:18751332	SNP	T	C	0.1556	0.391432	chrX:18857299	FBgn0030968; FBgn0030969
chr2R:16441925	SNP	A	G	0.1304	0.391432	chr2R:20554420	intergenic
chr2R:7859188	SNP	T	A	0.2444	0.391432	chr2R:11971683	FBgn0026573
chrX:4477219	SNP	A	G	0.1333	0.391433	chrX:4583186	FBgn0052773
chr2L:20031984	SNP	A	C	0.09302	0.391433	chr2L:20031984	FBgn0032840
chrX:9983940	SNP	A	T	0.2826	0.391433	chrX:10089907	FBgn0083940
chrX:9983983	DEL	G	GG	0.2826	0.391433	chrX:10089950	FBgn0083940
chr2R:8846089	SNP	A	C	0.2558	0.391433	chr2R:12958584	intergenic
chr2R:6368920	SNP	A	G	0.1333	0.391434	chr2R:10481415	FBgn0033529; FBgn0264817; FBgn0005630
chr2R:8585280	SNP	C	G	0.1395	0.391434	chr2R:12697775	intergenic
chr3L:14526843	SNP	C	T	0.3864	0.391435	chr3L:14533743	FBgn0087007
chr3L:18693672	SNP	G	A	0.3488	0.391435	chr3L:18700572	intergenic
chr2L:20700045	SNP	T	C	0.3415	0.391436	chr2L:20700045	FBgn0014859
chr3L:2603574	SNP	A	G	0.2222	0.391436	chr3L:2603574	FBgn0011828
chr3L:3883241	SNP	A	T	0.1364	0.391438	chr3L:3883241	intergenic
chrX:3746583	SNP	T	C	0.1304	0.391438	chrX:3852550	FBgn0000542
chrX:3746709	SNP	T	C	0.1304	0.391438	chrX:3852676	FBgn0000542
chr2L:17241653	SNP	T	A	0.09302	0.391438	chr2L:17241653	FBgn0032629
chr2L:17241716	SNP	C	T	0.09302	0.391438	chr2L:17241716	FBgn0032629
chr2R:1222193	SNP	T	C	0.3333	0.391438	chr2R:5334688	intergenic
chr2L:12680718	SNP	G	A	0.4762	0.39144	chr2L:12680718	FBgn0004394
chr3L:14488824	SNP	G	A	0.1304	0.39144	chr3L:14495724	FBgn0087007
chr2L:20000872	SNP	T	C	0.09302	0.391442	chr2L:20000872	FBgn0264443; FBgn0266213
chr3L:20080718	SNP	A	T	0.2273	0.391442	chr3L:20087618	FBgn0036934
chr3R:17476671	SNP	T	C	0.2195	0.391443	chr3R:21650949	FBgn0011766
chr3R:12593309	SNP	C	G	0.2273	0.391444	chr3R:16767587	FBgn0020556
chr3L:17997490	SNP	C	T	0.2727	0.391444	chr3L:18004390	FBgn0000568
chr2L:9982199	SNP	A	G	0.225	0.391446	chr2L:9982199	intergenic
chr2L:4027212	SNP	C	T	0.25	0.391447	chr2L:4027212	intergenic
chr3L:1068224	INS	AAA	A	0.1905	0.391447	chr3L:1068224	FBgn0004870
chr2R:10505925	SNP	T	C	0.3111	0.391447	chr2R:14618420	FBgn0026427; FBgn0010638
chr2R:19599617	SNP	T	C	0.1778	0.391447	chr2R:23712094	intergenic
chr2L:16419797	SNP	A	T	0.2444	0.391448	chr2L:16419797	FBgn0028523
chr3R:26083554	SNP	A	T	0.2273	0.391448	chr3R:30257832	intergenic
chr3R:26083556	SNP	A	T	0.2273	0.391448	chr3R:30257834	intergenic
chr3L:8546074	SNP	C	G	0.1667	0.391451	chr3L:8552974	FBgn0260442
chr3R:9340236	INS	TT	T	0.3721	0.391452	chr3R:13514514	intergenic
chr3R:12529557	SNP	C	G	0.3659	0.391453	chr3R:16703835	FBgn0003944
chr3R:16210678	SNP	C	G	0.1087	0.391453	chr3R:20384956	FBgn0262869
chr2L:16448321	SNP	G	A	0.2045	0.391454	chr2L:16448321	FBgn0028523; FBgn0020415
chr3L:11133946	SNP	G	T	0.2222	0.391454	chr3L:11140846	FBgn0052082
chr2L:10210622	SNP	G	A	0.25	0.391454	chr2L:10210622	FBgn0032192; FBgn0266139; FBgn0032193; FBgn0032194
chr3L:3487352	SNP	A	T	0.2391	0.391454	chr3L:3487352	FBgn0259224
chr2R:15759993	SNP	A	G	0.1429	0.391455	chr2R:19872488	intergenic
chr3R:19186531	SNP	T	A	0.186	0.391455	chr3R:23360809	FBgn0002622
chrX:5509586	SNP	G	A	0.2727	0.391456	chrX:5615553	FBgn0250904
chr3R:13866922	SNP	C	T	0.2444	0.391456	chr3R:18041200	intergenic
chr2L:8060800	SNP	T	C	0.2444	0.391457	chr2L:8060800	FBgn0011230
chr3R:21632483	SNP	C	A	0.3077	0.39146	chr3R:25806761	FBgn0250831
chr2L:5505728	SNP	C	A	0.2683	0.39146	chr2L:5505728	intergenic
chr2L:19792817	SNP	G	A	0.381	0.39146	chr2L:19792817	FBgn0032821; FBgn0032822; FBgn0004811
chr3L:16893983	SNP	G	T	0.1304	0.39146	chr3L:16900883	FBgn0261565
chr3L:20155525	SNP	G	A	0.3696	0.391461	chr3L:20162425	FBgn0261556
chr3R:26669693	SNP	G	A	0.25	0.391461	chr3R:30843971	intergenic
chr2R:18554731	SNP	A	C	0.1556	0.391461	chr2R:22667226	FBgn0266807; FBgn0262142; FBgn0050269; FBgn0050273
chr3L:12403403	INS	CTT	C	0.1087	0.391463	chr3L:12410303	FBgn0052103
chr3L:18746709	SNP	T	C	0.2955	0.391464	chr3L:18753609	FBgn0001078; FBgn0267600
chr3L:18746710	SNP	A	T	0.2955	0.391464	chr3L:18753610	FBgn0001078; FBgn0267600
chr2R:17043270	DEL	G	TC	0.1304	0.391464	chr2R:21155765	FBgn0050389
chr2R:17043273	SNP	G	C	0.1304	0.391464	chr2R:21155768	FBgn0050389
chr2L:7461008	SNP	T	A	0.1905	0.391464	chr2L:7461008	FBgn0045495
chr3R:16255644	SNP	T	C	0.35	0.391465	chr3R:20429922	FBgn0262869
chr2L:12263756	SNP	G	A	0.2439	0.391466	chr2L:12263756	FBgn0000114
chr3L:8615750	SNP	C	T	0.1957	0.391467	chr3L:8622650	FBgn0052351; FBgn0035916
chr2L:20125599	DEL	T	TC	0.09524	0.391469	chr2L:20125599	intergenic
chr2L:1332141	DEL	A	AA	0.275	0.391469	chr2L:1332141	intergenic
chr2R:19409326	SNP	A	G	0.1333	0.391472	chr2R:23521803	FBgn0015372
chr2R:13769976	SNP	A	C	0.08889	0.391474	chr2R:17882471	FBgn0011589; FBgn0050110
chr2L:1908158	SNP	T	A	0.4286	0.391474	chr2L:1908158	FBgn0031374
chr3R:22288107	DEL	CG	C	0.4091	0.391475	chr3R:26462385	FBgn0039430
chr2L:3719191	SNP	T	A	0.2326	0.391476	chr2L:3719191	FBgn0003386
chrX:14791955	DEL	CC	TTTGA	0.3696	0.391476	chrX:14897922	FBgn0264078
chrX:14791961	SNP	T	G	0.3696	0.391476	chrX:14897928	FBgn0264078
chr2R:14914623	SNP	T	A	0.2195	0.391477	chr2R:19027118	FBgn0263116
chrX:2311909	SNP	T	C	0.1111	0.391477	chrX:2417876	intergenic
chrX:8725302	SNP	G	A	0.3043	0.391477	chrX:8831269	intergenic
chr3R:25529227	SNP	G	A	0.08889	0.391477	chr3R:29703505	intergenic
chr3R:18507728	INS	A	AAA	0.4146	0.391478	chr3R:22682006	FBgn0266418
chr2L:11858781	SNP	G	C	0.2727	0.391479	chr2L:11858781	FBgn0264815
chrX:22059819	SNP	T	A	0.1739	0.391479	chrX:22657983	FBgn0266348
chrX:22059859	SNP	T	C	0.1739	0.391479	chrX:22658023	FBgn0266348
chr3L:11250952	SNP	T	C	0.381	0.39148	chr3L:11257852	intergenic
chr3L:2801510	SNP	A	T	0.1951	0.39148	chr3L:2801510	FBgn0263392
chr2L:9251248	SNP	C	A	0.3721	0.391481	chr2L:9251248	FBgn0032104; FBgn0263985; FBgn0032105
chr3R:8405299	SNP	G	A	0.4	0.391481	chr3R:12579577	FBgn0038063
chr3L:16266217	SNP	A	T	0.4048	0.391484	chr3L:16273117	FBgn0040797
chr3R:12762136	SNP	A	G	0.4444	0.391484	chr3R:16936414	FBgn0000015
chr2R:9393183	SNP	A	G	0.2222	0.391486	chr2R:13505678	FBgn0033845; FBgn0033846
chr2R:6196149	SNP	A	G	0.4091	0.391486	chr2R:10308644	FBgn0028426
chrX:16897879	SNP	A	T	0.3478	0.391487	chrX:17003846	FBgn0266354
chr2L:855379	SNP	A	C	0.2889	0.391488	chr2L:855379	FBgn0020545; FBgn0031288
chr3R:19999324	DEL	G	GAA	0.2326	0.391489	chr3R:24173602	FBgn0039161
chr3R:19999359	SNP	T	A	0.2326	0.391489	chr3R:24173637	FBgn0039161
chr3R:26626521	SNP	G	A	0.1628	0.39149	chr3R:30800799	FBgn0011739
chr2R:11171098	SNP	A	C	0.3111	0.39149	chr2R:15283593	FBgn0265194
chrX:4072546	SNP	A	C	0.4318	0.391494	chrX:4178513	FBgn0000635
chr3R:21591475	SNP	T	G	0.4524	0.391494	chr3R:25765753	intergenic
chr2R:14367730	SNP	T	A	0.1304	0.391494	chr2R:18480225	FBgn0028496
chr3R:22427874	SNP	C	T	0.3095	0.391494	chr3R:26602152	FBgn0263289
