## Supplemental tables S1-8, S10 for "Genome-Wide Association Study and transcriptome analysis reveals a complex gene network that regulates opsin gene expression and cell fate determination in *Drosophila* R7 photoreceptor cells" (part 45 of 74)

### Sheet: table.S2 (continued)
Coordinates	Class	Minor Allele	Major Allele	Minor Allele Frequency	Mixed P-value	Updated dm6 Coordinates	Associated Gene(s)
chr2L:5521169	SNP	C	T	0.1136	0.391495	chr2L:5521169	FBgn0000318; FBgn0031710
chr3L:7443986	SNP	G	T	0.4444	0.391496	chr3L:7450886	FBgn0259935; FBgn0053278
chr3L:12499252	SNP	G	A	0.2667	0.391496	chr3L:12506152	FBgn0264848; FBgn0036294
chr2L:7830911	SNP	C	T	0.2791	0.391497	chr2L:7830911	FBgn0004177
chr3L:1177343	SNP	G	A	0.25	0.391498	chr3L:1177343	FBgn0025525
chr3L:16465872	INS	T	TATTT	0.3	0.391498	chr3L:16472772	FBgn0053158; FBgn0004569
chr3L:5573410	SNP	A	C	0.3333	0.391499	chr3L:5580310	intergenic
chrX:4406009	SNP	G	A	0.4444	0.3915	chrX:4511976	FBgn0052773
chr2L:7124091	DEL	TT	T	0.3488	0.391501	chr2L:7124091	FBgn0085407
chr2R:15017864	SNP	T	A	0.2174	0.391501	chr2R:19130359	FBgn0027535
chr2L:4259544	SNP	T	C	0.08889	0.391502	chr2L:4259544	FBgn0264889
chr3L:3114330	SNP	T	A	0.4545	0.391502	chr3L:3114330	FBgn0266437; FBgn0026189
chr3L:542329	SNP	A	G	0.3095	0.391503	chr3L:542329	FBgn0035140; FBgn0035141; FBgn0035142
chr3R:15432528	SNP	A	T	0.4419	0.391504	chr3R:19606806	FBgn0038716; FBgn0038717
chr3R:25507109	SNP	T	G	0.1333	0.391504	chr3R:29681387	FBgn0039681
chr2L:10479368	SNP	T	C	0.1905	0.391505	chr2L:10479368	FBgn0032256
chrX:10398387	SNP	T	A	0.1556	0.391506	chrX:10504354	FBgn0085443
chr3L:7764619	SNP	G	C	0.2889	0.391506	chr3L:7771519	FBgn0023076
chr2R:9212015	SNP	A	G	0.4545	0.391508	chr2R:13324510	intergenic
chr2L:1367412	SNP	T	C	0.08889	0.391508	chr2L:1367412	FBgn0031337
chr2L:8957288	SNP	T	A	0.08889	0.391508	chr2L:8957288	FBgn0032079
chr3R:17740830	SNP	T	C	0.1628	0.391509	chr3R:21915108	FBgn0038919
chrX:18793547	SNP	T	C	0.2174	0.391509	chrX:18899514	FBgn0030976
chrX:18793548	SNP	A	T	0.2174	0.391509	chrX:18899515	FBgn0030976
chrX:18793554	SNP	C	A	0.2174	0.391509	chrX:18899521	FBgn0030976
chr2L:13252453	SNP	A	T	0.4651	0.391509	chr2L:13252453	FBgn0051728
chr2L:14969427	SNP	G	A	0.1905	0.391509	chr2L:14969427	FBgn0259213
chr3L:5470325	SNP	A	C	0.09091	0.39151	chr3L:5477225	intergenic
chr3R:22883245	SNP	G	T	0.2093	0.391511	chr3R:27057523	FBgn0004842; FBgn0039478
chr2L:19541807	DEL	TT	T	0.2045	0.391511	chr2L:19541807	FBgn0032804; FBgn0003231
chr2L:19815203	INS	AATGTATAAAAATAAA	A	0.1707	0.391511	chr2L:19815203	FBgn0263873; FBgn0032824; FBgn0003922
chr2R:5624483	SNP	A	G	0.2326	0.391512	chr2R:9736978	FBgn0259678
chr2R:12872111	SNP	C	T	0.4773	0.391514	chr2R:16984606	FBgn0004580
chr3L:2796713	DEL	G	GTTAG	0.2619	0.391519	chr3L:2796713	FBgn0263392
chr3L:14545453	SNP	G	T	0.1333	0.391519	chr3L:14552353	intergenic
chr2L:4766256	SNP	A	G	0.3256	0.39152	chr2L:4766256	FBgn0031627
chr2R:19573283	SNP	A	G	0.2174	0.391521	chr2R:23685760	FBgn0265052; FBgn0011296
chr2L:3831184	SNP	T	G	0.4048	0.391522	chr2L:3831184	intergenic
chr2R:19171405	SNP	T	A	0.2222	0.391522	chr2R:23283882	FBgn0034840; FBgn0034841
chr2R:19171413	SNP	A	G	0.2222	0.391522	chr2R:23283890	FBgn0034840; FBgn0034841
chr2R:19171418	SNP	C	A	0.2222	0.391522	chr2R:23283895	FBgn0034840; FBgn0034841
chr3R:20224819	INS	TAT	T	0.2619	0.391522	chr3R:24399097	FBgn0000036
chr2L:11471908	SNP	T	C	0.3415	0.391523	chr2L:11471908	intergenic
chr2R:2536852	SNP	T	C	0.09756	0.391524	chr2R:6649347	FBgn0029131
chrX:18407500	SNP	A	G	0.3095	0.391525	chrX:18513467	FBgn0030932; FBgn0030933
chr2R:8883530	SNP	C	T	0.1556	0.391526	chr2R:12996025	FBgn0265623
chr2R:8883549	SNP	G	C	0.1556	0.391526	chr2R:12996044	FBgn0265623
chr2R:8885527	SNP	T	A	0.1556	0.391526	chr2R:12998022	FBgn0265623
chr3L:8820626	SNP	A	T	0.3636	0.391526	chr3L:8827526	FBgn0263930
chr3R:10110594	SNP	T	G	0.1111	0.391527	chr3R:14284872	FBgn0003862
chrX:16249470	SNP	T	C	0.25	0.391527	chrX:16355437	FBgn0003416
chr2L:8443770	SNP	G	T	0.1333	0.391527	chr2L:8443770	FBgn0051897
chr2L:8443803	SNP	A	G	0.1333	0.391527	chr2L:8443803	FBgn0051897
chr2L:8443871	SNP	C	A	0.1333	0.391527	chr2L:8443871	FBgn0051897
chr2R:17082962	SNP	T	C	0.25	0.391529	chr2R:21195457	FBgn0034602
chr2L:5812708	SNP	A	C	0.1628	0.391529	chr2L:5812708	FBgn0262999
chr3R:10059966	SNP	C	T	0.3721	0.391531	chr3R:14234244	FBgn0262983
chr2R:17436020	SNP	T	A	0.1087	0.391531	chr2R:21548515	FBgn0003731
chr3L:14088843	SNP	A	T	0.1556	0.391532	chr3L:14095743	FBgn0000639
chr3R:8564423	SNP	C	T	0.4634	0.391532	chr3R:12738701	FBgn0038082
chr3L:18024660	SNP	T	A	0.2	0.391533	chr3L:18031560	FBgn0000568
chr2L:5877490	SNP	A	G	0.09524	0.391533	chr2L:5877490	FBgn0031745
chr3R:17265361	SNP	A	G	0.1778	0.391533	chr3R:21439639	intergenic
chr2L:7646757	SNP	A	C	0.1163	0.391533	chr2L:7646757	FBgn0264087
chr2R:8615512	SNP	T	A	0.1395	0.391533	chr2R:12728007	FBgn0261545
chr3L:14242358	SNP	C	G	0.1818	0.391533	chr3L:14249258	intergenic
chr3L:9135274	SNP	C	T	0.2093	0.391533	chr3L:9142174	FBgn0263456
chrX:2488459	SNP	C	A	0.1304	0.391534	chrX:2594426	FBgn0001404
chrX:14955812	SNP	T	C	0.1304	0.391535	chrX:15061779	FBgn0030600
chr2R:9798667	SNP	A	G	0.1778	0.391536	chr2R:13911162	FBgn0013733
chr2R:9456830	INS	T	TTT	0.2727	0.391536	chr2R:13569325	intergenic
chr2R:9456843	DEL	AATAG	A	0.2727	0.391536	chr2R:13569338	intergenic
chr2R:9456861	DEL	AA	A	0.2727	0.391536	chr2R:13569356	intergenic
chr3R:20095838	INS	C	CT	0.1163	0.391536	chr3R:24270116	FBgn0011225
chr3L:3593671	SNP	G	A	0.1556	0.391536	chr3L:3593671	FBgn0005640; FBgn0053504
chr3R:24986328	SNP	C	T	0.3333	0.391537	chr3R:29160606	FBgn0039644
chr3R:24986346	SNP	A	C	0.3333	0.391537	chr3R:29160624	FBgn0039644
chr3L:19050220	SNP	A	T	0.3784	0.391538	chr3L:19057120	intergenic
chrX:2323485	SNP	A	G	0.25	0.391539	chrX:2429452	FBgn0001150
chrX:9943425	SNP	A	C	0.1591	0.39154	chrX:10049392	FBgn0263132
chr3R:8559023	SNP	A	G	0.3182	0.391541	chr3R:12733301	intergenic
chr3R:23685799	SNP	G	T	0.4186	0.391541	chr3R:27860077	FBgn0085382
chr2R:10122247	SNP	A	C	0.3721	0.391541	chr2R:14234742	FBgn0261276
chrX:14237132	INS	ATGAGGAGAA	A	0.09524	0.391541	chrX:14343099	FBgn0052600
chr2L:7920746	SNP	G	A	0.381	0.391541	chr2L:7920746	FBgn0085450
chr3L:891336	SNP	T	C	0.4667	0.391542	chr3L:891336	FBgn0052479; FBgn0263476; FBgn0263461
chr3R:18352341	SNP	C	T	0.1395	0.391542	chr3R:22526619	FBgn0038981
chr2L:10733491	SNP	C	T	0.4359	0.391543	chr2L:10733491	FBgn0032293; FBgn0027868
chr3L:15704190	SNP	T	C	0.1087	0.391543	chr3L:15711090	intergenic
chr2R:7838410	SNP	A	G	0.4651	0.391543	chr2R:11950905	FBgn0033668
chr2L:9439743	SNP	A	T	0.1111	0.391545	chr2L:9439743	FBgn0002973; FBgn0053723
chr2L:10465749	SNP	T	G	0.2093	0.391545	chr2L:10465749	FBgn0051719
chr2R:9749449	SNP	A	T	0.3721	0.391545	chr2R:13861944	FBgn0033883; FBgn0033884
chr2L:14250200	SNP	A	G	0.08889	0.391545	chr2L:14250200	intergenic
chr2R:12811154	SNP	T	C	0.2381	0.391546	chr2R:16923649	intergenic
chr2R:14534601	SNP	A	T	0.1739	0.391546	chr2R:18647096	FBgn0034371
chrX:16479822	DEL	ATTTAA	A	0.4318	0.391546	chrX:16585789	FBgn0030758
chr2L:20779253	SNP	C	T	0.08889	0.391546	chr2L:20779253	FBgn0000251
chrX:5093904	SNP	T	A	0.4565	0.391547	chrX:5199871	FBgn0029746; FBgn0266098
chr2L:18302594	SNP	C	T	0.1111	0.391547	chr2L:18302594	intergenic
chr3R:8986186	SNP	A	T	0.4634	0.391547	chr3R:13160464	FBgn0038118
chr3R:8986217	SNP	T	G	0.4634	0.391547	chr3R:13160495	FBgn0038118
chr2R:18533152	SNP	T	G	0.2222	0.391548	chr2R:22645647	FBgn0034753; FBgn0050195
chrX:16982188	SNP	C	A	0.3023	0.391548	chrX:17088155	FBgn0030815
chr2R:6626080	SNP	T	G	0.2045	0.39155	chr2R:10738575	FBgn0033544; FBgn0024956
chr3R:7741191	SNP	T	C	0.2222	0.391552	chr3R:11915469	FBgn0037963
chr3L:14694439	SNP	T	C	0.3478	0.391552	chr3L:14701339	FBgn0259175; FBgn0036440
chrX:21345016	SNP	C	T	0.4889	0.391554	chrX:21473989	intergenic
chr3L:21548320	SNP	A	C	0.2727	0.391554	chr3L:21555220	FBgn0037098; FBgn0037099
chrX:9129695	SNP	T	A	0.1333	0.391555	chrX:9235662	FBgn0052704; FBgn0263578
chr2R:18273358	SNP	G	A	0.4783	0.391555	chr2R:22385853	FBgn0034723
chr2L:9100232	SNP	C	T	0.1087	0.391556	chr2L:9100232	FBgn0265675
chrX:8430365	SNP	A	G	0.1556	0.391557	chrX:8536332	FBgn0264975
chr2L:11664623	SNP	C	T	0.4222	0.391557	chr2L:11664623	FBgn0265670; FBgn0265674
chr3L:4570088	SNP	T	C	0.1111	0.391557	chr3L:4570088	FBgn0260657
chr3L:8779035	SNP	T	C	0.2093	0.391558	chr3L:8785935	FBgn0266084
chr3R:25588213	DEL	T	TTTAATT	0.4737	0.391558	chr3R:29762491	intergenic
chr3L:11121198	SNP	A	T	0.1364	0.391558	chr3L:11128098	FBgn0260795
chrX:921850	SNP	T	C	0.3333	0.39156	chrX:1027817	FBgn0003638; FBgn0040337; FBgn0026143
chr3L:12886220	SNP	A	G	0.4773	0.391561	chr3L:12893120	FBgn0264486; FBgn0036323
chr2R:1237967	SNP	G	A	0.1951	0.391561	chr2R:5350462	FBgn0033019
chr2R:18197019	SNP	T	C	0.1111	0.391562	chr2R:22309514	FBgn0034718
chr2R:3506715	SNP	C	G	0.1395	0.391562	chr2R:7619210	FBgn0033196
chr2R:11955451	SNP	G	A	0.3111	0.391563	chr2R:16067946	intergenic
chr2R:13990946	SNP	T	C	0.08696	0.391565	chr2R:18103441	FBgn0034301
chr2R:13991280	SNP	T	G	0.08696	0.391565	chr2R:18103775	FBgn0034301
chr3L:9882973	SNP	A	C	0.3256	0.391565	chr3L:9889873	FBgn0025866; FBgn0267535
chr2R:8199779	SNP	T	C	0.2727	0.391565	chr2R:12312274	FBgn0050203
chr3R:24985324	SNP	A	G	0.375	0.391566	chr3R:29159602	FBgn0039644
chr2R:15676087	SNP	T	G	0.3864	0.391567	chr2R:19788582	FBgn0266766
chrX:8424306	SNP	C	G	0.4444	0.391567	chrX:8530273	FBgn0264975; FBgn0024943
chrX:8567668	SNP	G	C	0.3261	0.391569	chrX:8673635	intergenic
chr3R:25202730	SNP	A	G	0.2	0.39157	chr3R:29377008	FBgn0004369
chr3L:6271575	SNP	T	A	0.1957	0.391571	chr3L:6278475	intergenic
chr2R:7391884	SNP	T	C	0.2326	0.391571	chr2R:11504379	FBgn0001269
chr2L:4045574	SNP	A	G	0.4048	0.391575	chr2L:4045574	FBgn0000547
chr3L:1195317	SNP	A	T	0.08889	0.391576	chr3L:1195317	FBgn0004431; FBgn0040281
chr2R:7435559	SNP	C	T	0.3953	0.391576	chr2R:11548054	intergenic
chr2L:5280876	SNP	G	T	0.4	0.391577	chr2L:5280876	FBgn0031696
chr2L:1726714	SNP	A	G	0.1591	0.391578	chr2L:1726714	FBgn0000579
chr3R:10975179	SNP	T	A	0.2727	0.391578	chr3R:15149457	FBgn0038295
chrX:13817024	SNP	A	T	0.4222	0.391579	chrX:13922991	FBgn0267033
chr3R:17009883	DEL	T	TCT	0.1136	0.391581	chr3R:21184161	FBgn0264357
chr2L:3623839	SNP	A	G	0.4872	0.391581	chr2L:3623839	FBgn0000721
chr2R:11865449	SNP	C	T	0.4667	0.391584	chr2R:15977944	FBgn0265045
chr3R:26064479	SNP	C	A	0.1364	0.391585	chr3R:30238757	intergenic
chrX:5759016	SNP	G	A	0.4186	0.391585	chrX:5864983	FBgn0262611
chr2R:17120802	SNP	C	T	0.4565	0.391585	chr2R:21233297	FBgn0034606
chr2L:16238898	SNP	T	A	0.2326	0.391586	chr2L:16238898	FBgn0261999
chrX:5924209	SNP	C	G	0.122	0.391586	chrX:6030176	intergenic
chr3L:1409783	SNP	G	A	0.3953	0.391586	chr3L:1409783	FBgn0267487
chr2L:8889118	SNP	G	A	0.2045	0.391588	chr2L:8889118	intergenic
chr2L:17312837	SNP	A	C	0.09091	0.391588	chr2L:17312837	intergenic
chr3R:24623954	SNP	C	G	0.3256	0.391589	chr3R:28798232	intergenic
chrX:19766290	SNP	C	T	0.1395	0.39159	chrX:19872257	FBgn0052529
chr3R:14542650	SNP	G	T	0.1429	0.391591	chr3R:18716928	FBgn0015323; FBgn0000303
chr3R:1466914	SNP	A	G	0.1818	0.391591	chr3R:5641192	FBgn0027951
chr3L:13288751	SNP	C	T	0.2955	0.391592	chr3L:13295651	FBgn0259970
chr3R:25795787	SNP	T	C	0.09091	0.391592	chr3R:29970065	FBgn0004622
chr3R:11962235	SNP	G	A	0.4545	0.391592	chr3R:16136513	FBgn0003319
chr2R:12456029	SNP	A	C	0.2093	0.391592	chr2R:16568524	FBgn0034137
chr2L:5880287	SNP	T	A	0.3864	0.391593	chr2L:5880287	FBgn0031745
chrX:11831892	INS	AA	A	0.4091	0.391593	chrX:11937859	FBgn0263111
chr3L:7457004	SNP	T	G	0.4667	0.391595	chr3L:7463904	intergenic
chr2R:17659781	SNP	C	A	0.3182	0.391595	chr2R:21772276	intergenic
chr2L:1928428	SNP	T	C	0.2619	0.391595	chr2L:1928428	FBgn0031374
chr3L:3140889	SNP	G	A	0.3721	0.391596	chr3L:3140889	FBgn0035400
chr2L:21844397	SNP	A	T	0.25	0.391596	chr2L:21844397	intergenic
chr3R:24353138	SNP	A	C	0.119	0.391597	chr3R:28527416	FBgn0003137
chrX:9798043	SNP	T	C	0.2558	0.391597	chrX:9904010	intergenic
chr3R:6571871	SNP	T	C	0.1905	0.391597	chr3R:10746149	FBgn0004841
chr3R:23239385	SNP	T	G	0.1136	0.391597	chr3R:27413663	FBgn0016061
chr2R:9754178	SNP	A	G	0.2444	0.391598	chr2R:13866673	FBgn0013733
chrX:2291886	SNP	T	C	0.1087	0.391599	chrX:2397853	intergenic
chr2L:7392808	SNP	A	G	0.4091	0.3916	chr2L:7392808	FBgn0031906
chr2R:19080308	SNP	A	T	0.3636	0.391601	chr2R:23192785	FBgn0085400
chr2R:8246238	SNP	C	T	0.4889	0.391601	chr2R:12358733	FBgn0050049; FBgn0050043
chr2L:16332356	SNP	T	C	0.1463	0.391602	chr2L:16332356	FBgn0028899
chr2L:22466229	SNP	A	C	0.4762	0.391603	chr2L:22573497	intergenic
chr3R:13939139	DEL	T	TGT	0.1842	0.391603	chr3R:18113417	FBgn0003499
chr2L:4877086	SNP	A	T	0.1522	0.391604	chr2L:4877086	FBgn0051660; FBgn0000286
chr3L:13402683	SNP	A	T	0.3696	0.391604	chr3L:13409583	intergenic
chr3R:10310853	SNP	G	A	0.381	0.391604	chr3R:14485131	intergenic
chr2R:7207997	SNP	G	A	0.4762	0.391604	chr2R:11320492	FBgn0026385
chr2L:15427380	SNP	C	T	0.2439	0.391605	chr2L:15427380	intergenic
chr2L:16538625	SNP	T	C	0.45	0.391606	chr2L:16538625	intergenic
chr3L:12088845	SNP	G	T	0.4773	0.391606	chr3L:12095745	intergenic
chrX:21001334	SNP	G	C	0.1111	0.391607	chrX:21130307	FBgn0083956
chr3R:10384206	SNP	C	G	0.09091	0.391607	chr3R:14558484	FBgn0038237; FBgn0038238
chr3R:10384208	DEL	G	GCTAGT	0.09091	0.391607	chr3R:14558486	FBgn0038237; FBgn0038238
chr2L:14378833	SNP	G	T	0.1136	0.391608	chr2L:14378833	FBgn0020258
chr2L:4289574	DEL	C	CT	0.08696	0.391608	chr2L:4289574	FBgn0010473
chr2L:4289579	DEL	A	AT	0.08696	0.391608	chr2L:4289579	FBgn0010473
chr2L:4289583	MNP	AGGGA	TTTAG	0.08696	0.391608	chr2L:4289583	FBgn0010473
chr2L:7142075	SNP	A	G	0.08696	0.391608	chr2L:7142075	FBgn0085407; FBgn0265823
chr3R:3752906	SNP	T	C	0.3256	0.391609	chr3R:7927184	FBgn0000504
chr2R:4306853	SNP	A	G	0.1304	0.391609	chr2R:8419348	intergenic
chr2L:2924600	SNP	C	T	0.2821	0.39161	chr2L:2924600	FBgn0041111
chr3R:18781805	SNP	A	T	0.3478	0.39161	chr3R:22956083	FBgn0017590
chr2L:7059215	SNP	G	C	0.2051	0.391611	chr2L:7059215	FBgn0031885; FBgn0051907
chr3R:27477075	SNP	C	G	0.09091	0.391611	chr3R:31651353	FBgn0039862
chr2L:21016683	SNP	A	C	0.1136	0.391612	chr2L:21016683	FBgn0250867
chr2L:14674902	SNP	T	C	0.381	0.391612	chr2L:14674902	FBgn0003016
chr3L:9702468	SNP	A	T	0.4222	0.391613	chr3L:9709368	FBgn0036032
chr3L:9702491	SNP	A	T	0.4222	0.391613	chr3L:9709391	FBgn0036032
chr3L:5735555	SNP	T	C	0.119	0.391613	chr3L:5742455	FBgn0085447
chr2L:3249717	SNP	A	C	0.1818	0.391615	chr2L:3249717	intergenic
chr3R:16868538	SNP	G	T	0.1136	0.391617	chr3R:21042816	FBgn0013812
chr3R:16868543	SNP	T	C	0.1136	0.391617	chr3R:21042821	FBgn0013812
chr3L:11415568	SNP	A	T	0.3778	0.391618	chr3L:11422468	intergenic
chr3L:2460480	SNP	C	A	0.3953	0.39162	chr3L:2460480	FBgn0266696
chr3L:4515272	SNP	A	G	0.09091	0.39162	chr3L:4515272	FBgn0014073
chr2L:5559641	SNP	T	C	0.4	0.39162	chr2L:5559641	FBgn0004620; FBgn0020429
chr2R:19220681	SNP	A	T	0.2093	0.391621	chr2R:23333158	intergenic
chr3R:26388514	SNP	T	A	0.2045	0.391621	chr3R:30562792	FBgn0082582
chr3L:2836416	SNP	T	C	0.2727	0.391622	chr3L:2836416	FBgn0263392
chrX:12185206	SNP	T	A	0.4318	0.391622	chrX:12291173	FBgn0267001
chr3L:9611652	SNP	T	C	0.1304	0.391624	chr3L:9618552	FBgn0267348
chr3L:9611887	SNP	A	G	0.1304	0.391624	chr3L:9618787	FBgn0267348
chr2R:18714698	SNP	A	C	0.1556	0.391625	chr2R:22827175	FBgn0259179; FBgn0050274
chr2R:6569140	SNP	G	A	0.25	0.391625	chr2R:10681635	FBgn0024836
chr3L:7480380	SNP	T	C	0.08696	0.391626	chr3L:7487280	FBgn0035789
chr2L:21722416	SNP	A	G	0.439	0.391626	chr2L:21722416	FBgn0051619
chr3R:10117325	SNP	T	C	0.3721	0.391627	chr3R:14291603	FBgn0038220
chr3L:7093589	DEL	A	AATTATCGGTTAATAAAGCCTCGTTTAGAGCTCCA	0.09091	0.391627	chr3L:7100489	FBgn0053556
chr2L:18887549	INS	TTTG	T	0.1591	0.391629	chr2L:18887549	intergenic
chr2L:7794089	SNP	A	G	0.3864	0.391629	chr2L:7794089	FBgn0025687
chr3R:13909596	SNP	T	G	0.2273	0.39163	chr3R:18083874	intergenic
chr3L:2523400	SNP	T	A	0.4286	0.391631	chr3L:2523400	FBgn0010905
chr3L:9406439	SNP	C	A	0.1778	0.391634	chr3L:9413339	FBgn0035987; FBgn0035989
chr3L:9406442	SNP	C	T	0.1778	0.391634	chr3L:9413342	FBgn0035987; FBgn0035989
chr2L:15885053	SNP	A	G	0.4318	0.391634	chr2L:15885053	intergenic
chr2L:11743371	SNP	G	T	0.4186	0.391634	chr2L:11743371	FBgn0032373; FBgn0264993
chr3R:327707	SNP	T	C	0.119	0.391635	chr3R:4501985	FBgn0085386
chr3L:2102456	SNP	T	A	0.2889	0.391635	chr3L:2102456	FBgn0086906
chr2R:10274907	SNP	T	G	0.3902	0.391636	chr2R:14387402	intergenic
chr3L:20275552	SNP	T	C	0.225	0.391636	chr3L:20282452	FBgn0052227
chr3L:6975950	SNP	A	C	0.09091	0.391636	chr3L:6982850	FBgn0250849; FBgn0263387
chr2R:10230204	SNP	G	C	0.25	0.391636	chr2R:14342699	FBgn0085408
chr3R:20369788	SNP	C	G	0.2727	0.391637	chr3R:24544066	FBgn0039207; FBgn0266758
chr3L:7995729	SNP	C	G	0.3409	0.391638	chr3L:8002629	FBgn0011817
chr3L:507276	SNP	G	A	0.381	0.391639	chr3L:507276	FBgn0001316
chr3L:3225933	DEL	G	GA	0.3659	0.39164	chr3L:3225933	FBgn0035424
chr2L:4124277	SNP	G	T	0.2381	0.391641	chr2L:4124277	FBgn0014033
chr2L:12606821	SNP	A	G	0.2381	0.391641	chr2L:12606821	FBgn0085424
chr3R:384530	SNP	A	C	0.3333	0.391642	chr3R:4558808	FBgn0085386
chr3R:23591251	SNP	T	C	0.2889	0.391643	chr3R:27765529	intergenic
chr3R:23041894	SNP	G	T	0.3488	0.391643	chr3R:27216172	FBgn0054006
chr2R:20031242	DEL	T	CCAGCTCC	0.1136	0.391644	chr2R:24143719	FBgn0019643
chr2R:4929376	SNP	T	C	0.4419	0.391645	chr2R:9041871	FBgn0033366; FBgn0033367
chr2R:4929383	SNP	T	A	0.4419	0.391645	chr2R:9041878	FBgn0033366; FBgn0033367
chr3R:2747082	SNP	C	A	0.1163	0.391645	chr3R:6921360	FBgn0260642
chr3R:14695336	SNP	A	C	0.09091	0.391646	chr3R:18869614	intergenic
chr2R:13808940	SNP	C	T	0.2273	0.391647	chr2R:17921435	FBgn0011589
chr2R:13808941	SNP	T	A	0.2273	0.391647	chr2R:17921436	FBgn0011589
chr3R:14494541	SNP	G	A	0.09524	0.391647	chr3R:18668819	FBgn0051229; FBgn0266388; FBgn0038638
chr3R:14370239	SNP	C	T	0.1538	0.391648	chr3R:18544517	FBgn0004652
chr3R:14887012	SNP	C	G	0.1951	0.391649	chr3R:19061290	FBgn0004876
chrX:2485797	SNP	T	G	0.2826	0.391649	chrX:2591764	FBgn0001404
chr2L:13911946	SNP	A	G	0.2093	0.391652	chr2L:13911946	FBgn0032535; FBgn0025115
chr2L:13911949	DEL	T	TA	0.2093	0.391652	chr2L:13911949	FBgn0032535; FBgn0025115
chr3L:21351051	SNP	A	G	0.186	0.391652	chr3L:21357951	FBgn0052437
chr2L:3929177	SNP	T	A	0.1333	0.391653	chr2L:3929177	FBgn0051774
chr3R:10596576	SNP	T	A	0.2143	0.391654	chr3R:14770854	FBgn0263929
chr2R:9738517	SNP	A	G	0.2791	0.391654	chr2R:13851012	FBgn0050485
chr2R:8529499	SNP	A	T	0.2889	0.391654	chr2R:12641994	FBgn0033760
chr3L:7868601	SNP	C	A	0.4524	0.391654	chr3L:7875501	FBgn0052365
chr2R:10727003	SNP	C	T	0.1591	0.391654	chr2R:14839498	intergenic
chr3R:16330072	SNP	C	G	0.439	0.391654	chr3R:20504350	FBgn0002869; FBgn0038798
chr3R:18237001	SNP	G	A	0.2381	0.391655	chr3R:22411279	FBgn0038961; FBgn0261279
chr2L:13944388	SNP	T	C	0.4444	0.391655	chr2L:13944388	FBgn0032536; FBgn0028544
chr3L:13610876	SNP	A	G	0.3409	0.391659	chr3L:13617776	FBgn0264001
chr2R:855738	DEL	TAGTTT	T	0.5	0.391659	chr2R:4968233	FBgn0040849
chrX:20768099	SNP	T	A	0.3778	0.39166	chrX:20897072	FBgn0085387
chr2R:11277290	SNP	A	C	0.3864	0.391661	chr2R:15389785	intergenic
chr3R:14694695	SNP	C	T	0.1087	0.391662	chr3R:18868973	intergenic
chr3L:14155712	SNP	T	C	0.08696	0.391662	chr3L:14162612	intergenic
chrX:14084199	SNP	C	T	0.08696	0.391662	chrX:14190166	FBgn0030543
chrX:14084361	SNP	T	C	0.08696	0.391662	chrX:14190328	FBgn0030543; FBgn0030544
chr3R:26401484	SNP	A	G	0.1304	0.391663	chr3R:30575762	FBgn0082582
chrX:19130105	SNP	G	A	0.1739	0.391664	chrX:19236072	FBgn0031001; FBgn0031002
chr2R:13115214	SNP	T	G	0.4048	0.391665	chr2R:17227709	FBgn0265487
chr2L:9322314	SNP	T	C	0.1304	0.391665	chr2L:9322314	intergenic
chr2R:4438449	SNP	A	C	0.3659	0.391665	chr2R:8550944	FBgn0033301
chr2L:13868130	SNP	T	G	0.1333	0.391665	chr2L:13868130	FBgn0028509
chr3R:13375395	SNP	T	A	0.2045	0.391666	chr3R:17549673	intergenic
chr3R:18192760	SNP	T	C	0.2444	0.391668	chr3R:22367038	FBgn0038951; FBgn0267385
chr3R:2600867	INS	TGGG	T	0.2683	0.391669	chr3R:6775145	FBgn0261638
chr3R:2600871	SNP	G	T	0.2683	0.391669	chr3R:6775149	FBgn0261638
chr3R:13713276	SNP	A	G	0.3721	0.391669	chr3R:17887554	FBgn0053547
chr3L:13302323	SNP	G	T	0.08889	0.391669	chr3L:13309223	intergenic
chr3R:27484517	SNP	A	G	0.3409	0.391671	chr3R:31658795	FBgn0039862
chr2L:10145612	SNP	G	A	0.1163	0.391673	chr2L:10145612	FBgn0265002; FBgn0032187
chr2R:11988553	SNP	C	T	0.4545	0.391673	chr2R:16101048	FBgn0034073
chrX:15151541	SNP	A	G	0.4318	0.391675	chrX:15257508	intergenic
chrX:1344930	SNP	T	C	0.1739	0.391675	chrX:1450897	FBgn0259108
chr3L:18327713	SNP	T	C	0.1951	0.391675	chr3L:18334613	intergenic
chr3R:25496810	SNP	C	G	0.2927	0.391677	chr3R:29671088	FBgn0039677; FBgn0039678
chr3R:4961020	DEL	T	TTCT	0.125	0.391679	chr3R:9135298	FBgn0003165
chr2L:1983971	SNP	C	T	0.3333	0.39168	chr2L:1983971	FBgn0031379; FBgn0001125
chr3L:1414093	SNP	C	T	0.4444	0.39168	chr3L:1414093	FBgn0267487
chr3R:24955495	SNP	T	G	0.2093	0.391681	chr3R:29129773	FBgn0039638
chrX:14641759	SNP	C	A	0.4186	0.391681	chrX:14747726	FBgn0015774
chr3R:21418991	DEL	A	ATTTGA	0.1136	0.391682	chr3R:25593269	FBgn0011666; FBgn0261287
chr2L:5360772	SNP	A	G	0.2857	0.391682	chr2L:5360772	FBgn0016920
chrX:8632897	DEL	T	TT	0.1136	0.391682	chrX:8738864	intergenic
chr3R:26103548	SNP	G	T	0.1429	0.391683	chr3R:30277826	FBgn0010113
chrX:17099139	SNP	A	C	0.2609	0.391684	chrX:17205106	intergenic
chrX:17099156	SNP	G	C	0.2609	0.391684	chrX:17205123	intergenic
chrX:17099164	SNP	G	C	0.2609	0.391684	chrX:17205131	intergenic
chr3L:4755656	SNP	T	C	0.2	0.391684	chr3L:4755656	FBgn0035574; FBgn0264473
chr3L:8645633	SNP	C	G	0.1111	0.391684	chr3L:8652533	intergenic
chr3L:10189578	SNP	C	T	0.3182	0.391685	chr3L:10196478	FBgn0000451
chr2R:1111419	SNP	C	T	0.09302	0.391685	chr2R:5223914	FBgn0053554
chr3R:4972481	SNP	T	G	0.3023	0.391685	chr3R:9146759	FBgn0003165
chr2R:11945402	SNP	C	T	0.3182	0.391686	chr2R:16057897	FBgn0034071
chr2L:2510149	SNP	T	C	0.2326	0.391686	chr2L:2510149	intergenic
chr3R:27104803	SNP	T	G	0.4286	0.391686	chr3R:31279081	intergenic
chr2L:1550144	SNP	T	A	0.1333	0.391688	chr2L:1550144	intergenic
chr2L:4240932	SNP	A	T	0.4444	0.391688	chr2L:4240932	FBgn0267284; FBgn0264867
chr2L:18259440	SNP	A	C	0.4048	0.391688	chr2L:18259440	FBgn0261804
chr2L:19239677	SNP	A	G	0.1628	0.391688	chr2L:19239677	intergenic
chr3R:24496391	SNP	A	G	0.3556	0.391689	chr3R:28670669	FBgn0053346; FBgn0039593
chr2R:2607546	INS	A	ACCTATGCCTGTA	0.2439	0.39169	chr2R:6720041	FBgn0033097
chr2R:4042093	SNP	A	T	0.3256	0.39169	chr2R:8154588	FBgn0263593; FBgn0010504
chr3R:3771863	DEL	A	AAATATGTGTGCTTT	0.2632	0.391694	chr3R:7946141	FBgn0000504
chr3R:23124177	SNP	G	T	0.09091	0.391694	chr3R:27298455	FBgn0039510
chr3R:23125194	SNP	G	A	0.09091	0.391694	chr3R:27299472	FBgn0039510
chr3R:23126334	SNP	A	G	0.09091	0.391694	chr3R:27300612	FBgn0039510
chr3R:23129033	SNP	T	C	0.09091	0.391694	chr3R:27303311	FBgn0039510
chr3R:23133916	SNP	A	C	0.09091	0.391694	chr3R:27308194	FBgn0039510
chr2R:3541673	DEL	T	TA	0.186	0.391694	chr2R:7654168	FBgn0033199; FBgn0028687; FBgn0050491
chr2R:3541683	DEL	C	TAGA	0.186	0.391694	chr2R:7654178	FBgn0033199; FBgn0028687; FBgn0050491
chrX:18014551	SNP	C	G	0.3182	0.391695	chrX:18120518	FBgn0267165
chr3R:21887829	SNP	T	C	0.4872	0.391696	chr3R:26062107	FBgn0039407; FBgn0039408
chr2R:7070840	SNP	C	T	0.4091	0.391696	chr2R:11183335	FBgn0003396
chr3L:17838067	SNP	C	A	0.1739	0.391696	chr3L:17844967	FBgn0036761
chr3R:10738540	SNP	T	A	0.1136	0.391697	chr3R:14912818	intergenic
chr2R:20143085	SNP	A	C	0.1111	0.391697	chr2R:24255562	FBgn0050418; FBgn0034996
chr3L:5173128	SNP	A	G	0.1818	0.391697	chr3L:5180028	FBgn0052423
chr3R:24796572	SNP	C	T	0.3256	0.391698	chr3R:28970850	FBgn0039617; FBgn0267229
chr2R:14329987	SNP	G	A	0.2444	0.3917	chr2R:18442482	FBgn0261477
chr2R:14329999	SNP	T	G	0.2444	0.3917	chr2R:18442494	FBgn0261477
chr2L:10411036	SNP	C	A	0.09091	0.391703	chr2L:10411036	FBgn0003942; FBgn0032242
chr3R:12957128	SNP	T	A	0.2826	0.391705	chr3R:17131406	FBgn0038481; FBgn0038482
chr3L:9560217	SNP	C	T	0.1087	0.391706	chr3L:9567117	FBgn0261555
chr2L:3381799	SNP	A	G	0.1556	0.391706	chr2L:3381799	intergenic
chr2L:3381942	SNP	C	T	0.1556	0.391706	chr2L:3381942	intergenic
chr2L:9079049	SNP	G	C	0.4146	0.391707	chr2L:9079049	intergenic
chr3R:19103574	SNP	T	C	0.4222	0.391707	chr3R:23277852	FBgn0004882
chr3L:6304711	SNP	G	A	0.3182	0.391707	chr3L:6311611	intergenic
chr2L:5773273	SNP	G	T	0.25	0.391708	chr2L:5773273	FBgn0031738
chrX:17417828	SNP	G	A	0.1591	0.391709	chrX:17523795	FBgn0263706
chrX:6284650	SNP	C	T	0.08696	0.39171	chrX:6390617	intergenic
chr2R:8413801	SNP	G	A	0.1818	0.39171	chr2R:12526296	intergenic
chr2L:15769501	SNP	C	T	0.119	0.39171	chr2L:15769501	FBgn0041627
chr3L:6506257	SNP	A	G	0.2609	0.391711	chr3L:6513157	FBgn0020251
chr2R:9048006	SNP	C	T	0.2609	0.391711	chr2R:13160501	FBgn0085468; FBgn0020391
chr2R:6282999	SNP	T	C	0.1739	0.391711	chr2R:10395494	FBgn0261698
chr3R:22474482	DEL	T	TC	0.1087	0.391713	chr3R:26648760	FBgn0250908
chr2L:8138448	SNP	G	C	0.1111	0.391713	chr2L:8138448	FBgn0031990
chr2L:8138526	SNP	T	G	0.1111	0.391713	chr2L:8138526	FBgn0031990
chr2L:8138934	SNP	G	C	0.1111	0.391713	chr2L:8138934	FBgn0031990
chr3L:9997264	SNP	C	T	0.2326	0.391713	chr3L:10004164	FBgn0040823
chrX:9280685	SNP	G	A	0.2727	0.391713	chrX:9386652	FBgn0261260
chr2R:14328535	SNP	G	A	0.3778	0.391714	chr2R:18441030	FBgn0050118; FBgn0261477
chr3L:13019271	SNP	A	G	0.1111	0.391715	chr3L:13026171	FBgn0266709
chrX:11221887	SNP	G	C	0.2955	0.391716	chrX:11327854	FBgn0030286
chr3L:7067184	SNP	C	T	0.1778	0.391717	chr3L:7074084	FBgn0035733; FBgn0054030
chr2R:7409110	SNP	C	A	0.1163	0.391718	chr2R:11521605	intergenic
chr2L:3123499	SNP	T	C	0.4186	0.391718	chr2L:3123499	FBgn0015600
chr2R:12253331	SNP	T	C	0.25	0.391719	chr2R:16365826	FBgn0034122
chr3R:1250338	SNP	A	G	0.4048	0.391719	chr3R:5424616	FBgn0037326; FBgn0037325
chr2R:14186626	SNP	A	G	0.3333	0.391719	chr2R:18299121	FBgn0010575; FBgn0034325; FBgn0034326
chr3R:21618149	SNP	C	T	0.2444	0.391722	chr3R:25792427	FBgn0263622; FBgn0263623
chr2L:6814415	SNP	G	A	0.3333	0.391724	chr2L:6814415	intergenic
chr2L:10210797	SNP	T	A	0.3	0.391724	chr2L:10210797	FBgn0032193; FBgn0032194
chr3L:8079163	SNP	T	A	0.3023	0.391726	chr3L:8086063	FBgn0262579
chr3R:14922431	DEL	T	TA	0.4286	0.391727	chr3R:19096709	FBgn0016120; FBgn0038679
chr2R:12355267	SNP	T	A	0.1136	0.391727	chr2R:16467762	FBgn0261292; FBgn0261293
chr2L:1089437	SNP	A	G	0.186	0.39173	chr2L:1089437	FBgn0031299
chr3R:14533247	SNP	C	G	0.2727	0.391731	chr3R:18707525	FBgn0015323; FBgn0000303
chr3L:8036280	SNP	A	C	0.3111	0.391731	chr3L:8043180	FBgn0011817
chr2R:7118685	SNP	C	A	0.3182	0.391732	chr2R:11231180	FBgn0050021
chr3L:8762686	SNP	A	G	0.3571	0.391733	chr3L:8769586	FBgn0266084
chrX:12143539	SNP	G	T	0.2826	0.391733	chrX:12249506	FBgn0267001
chr3L:3792044	INS	A	GC	0.4889	0.391735	chr3L:3792044	FBgn0052264; FBgn0052266
chrX:13418235	SNP	A	G	0.2222	0.391735	chrX:13524202	FBgn0265416
chr3L:5510927	SNP	A	T	0.3696	0.391736	chr3L:5517827	FBgn0035610
chr2R:17827731	SNP	A	G	0.1739	0.391738	chr2R:21940226	FBgn0085397
chr2R:17914486	SNP	C	G	0.1364	0.391738	chr2R:22026981	FBgn0085399
chr3R:17491965	SNP	A	C	0.2857	0.391739	chr3R:21666243	FBgn0038894; FBgn0259113
chrX:5006002	SNP	T	G	0.3636	0.391739	chrX:5111969	FBgn0029746; FBgn0266098
chr3R:8800266	SNP	G	A	0.2667	0.391739	chr3R:12974544	FBgn0038098
chr2L:3970602	SNP	C	T	0.1951	0.391741	chr2L:3970602	FBgn0051774
chr2R:11744579	SNP	G	A	0.1136	0.391741	chr2R:15857074	FBgn0034047; FBgn0022160
chr2R:17851129	SNP	C	T	0.2444	0.391742	chr2R:21963624	FBgn0085398
chr2L:7019723	SNP	T	G	0.2045	0.391742	chr2L:7019723	FBgn0000053
chr2R:7639866	SNP	G	T	0.3556	0.391742	chr2R:11752361	intergenic
chr2R:10237863	SNP	T	C	0.4884	0.391742	chr2R:14350358	FBgn0085408
chr3R:21390622	SNP	G	C	0.2619	0.391743	chr3R:25564900	FBgn0011666
chr3L:18711818	SNP	G	C	0.4211	0.391744	chr3L:18718718	intergenic
chr2R:9901391	SNP	G	A	0.5	0.391744	chr2R:14013886	FBgn0002643
chrX:4699863	SNP	T	A	0.2444	0.391745	chrX:4805830	FBgn0029728; FBgn0267072
chr3R:17680779	SNP	A	G	0.3721	0.391745	chr3R:21855057	FBgn0015229
chrX:4013386	SNP	G	A	0.2	0.391745	chrX:4119353	FBgn0026083
chr3R:13619382	INS	T	TGAAAT	0.4865	0.391746	chr3R:17793660	FBgn0262562
chr3R:12640607	SNP	T	G	0.2326	0.391747	chr3R:16814885	FBgn0000014
chr2R:10872630	SNP	T	A	0.2889	0.39175	chr2R:14985125	FBgn0033988; FBgn0050241
chr3R:23356089	SNP	C	T	0.35	0.391751	chr3R:27530367	FBgn0039523
chrX:12319987	SNP	G	T	0.1591	0.391751	chrX:12425954	intergenic
chr2L:14319960	SNP	C	A	0.1087	0.391753	chr2L:14319960	FBgn0261563
chr3R:6344724	SNP	A	G	0.3	0.391753	chr3R:10519002	FBgn0001235
chr2R:18449777	SNP	A	T	0.2727	0.391754	chr2R:22562272	FBgn0003175; FBgn0034737; FBgn0260866
chr2R:18449809	SNP	T	A	0.2727	0.391754	chr2R:22562304	FBgn0003175; FBgn0034737; FBgn0260866
chr3L:13302321	INS	A	TG	0.09091	0.391754	chr3L:13309221	intergenic
chrX:14394163	SNP	T	A	0.1818	0.391755	chrX:14500130	intergenic
chrX:10100277	SNP	C	T	0.1087	0.391756	chrX:10206244	FBgn0266199; FBgn0052690; FBgn0030183
chrX:10100279	SNP	C	T	0.1087	0.391756	chrX:10206246	FBgn0266199; FBgn0052690; FBgn0030183
chr3R:22515240	SNP	G	T	0.4419	0.391756	chr3R:26689518	intergenic
chr2R:12520917	SNP	G	A	0.09091	0.391757	chr2R:16633412	FBgn0040505
chr3R:21648663	SNP	G	A	0.5	0.391757	chr3R:25822941	FBgn0266254
chr3R:22159148	SNP	C	T	0.4878	0.391758	chr3R:26333426	FBgn0053970
chr3L:5399916	SNP	C	A	0.2444	0.391758	chr3L:5406816	intergenic
chr3L:18641021	SNP	T	C	0.1818	0.391759	chr3L:18647921	FBgn0036801
chr3R:3777825	SNP	A	C	0.2955	0.39176	chr3R:7952103	FBgn0000504
chr3R:15579063	SNP	T	A	0.3111	0.391761	chr3R:19753341	FBgn0024963
chr3R:19954745	SNP	C	T	0.4222	0.391761	chr3R:24129023	FBgn0039152; FBgn0039153
chrX:3444804	DEL	C	CTA	0.4091	0.391761	chrX:3550771	FBgn0052791
chr2R:12276868	SNP	T	C	0.3415	0.391762	chr2R:16389363	FBgn0264273
chr2R:4552942	SNP	A	G	0.09302	0.391763	chr2R:8665437	FBgn0003892; FBgn0263120
chr2R:14980386	SNP	C	A	0.3182	0.391764	chr2R:19092881	FBgn0004168
chr2R:4450057	SNP	G	T	0.4222	0.391764	chr2R:8562552	intergenic
chr3L:13836110	SNP	T	G	0.1739	0.391765	chr3L:13843010	FBgn0036380; FBgn0040812; FBgn0043550
chr3R:19155413	SNP	T	A	0.2195	0.391767	chr3R:23329691	FBgn0003118
chr3L:4659246	SNP	C	A	0.2273	0.391767	chr3L:4659246	FBgn0262870
chrX:9208801	SNP	G	A	0.4186	0.391768	chrX:9314768	FBgn0265727
chrX:17342998	SNP	C	T	0.2	0.391768	chrX:17448965	FBgn0030840; FBgn0030841
chr3R:23263279	SNP	T	C	0.2326	0.39177	chr3R:27437557	FBgn0016061
chrX:10347110	SNP	A	G	0.3696	0.391771	chrX:10453077	FBgn0052683
chr3L:1707047	SNP	T	A	0.2927	0.391771	chr3L:1707047	FBgn0035260
chr2L:20470002	SNP	C	T	0.09091	0.391771	chr2L:20470002	FBgn0266315
chr2L:20470168	SNP	C	G	0.09091	0.391771	chr2L:20470168	FBgn0266315
chr2R:13803253	SNP	T	C	0.375	0.391772	chr2R:17915748	FBgn0011589
chr3L:3396874	SNP	A	G	0.1333	0.391773	chr3L:3396874	intergenic
chr2L:4685811	SNP	A	G	0.1395	0.391774	chr2L:4685811	FBgn0031620
chr2L:4685823	SNP	C	A	0.1395	0.391774	chr2L:4685823	FBgn0031620
chr2L:12665917	SNP	A	G	0.1395	0.391774	chr2L:12665917	FBgn0004394
chr2R:16692587	SNP	A	G	0.3488	0.391775	chr2R:20805082	intergenic
chr3R:13514325	SNP	T	A	0.3721	0.391776	chr3R:17688603	FBgn0261885
chr2R:19678201	SNP	C	A	0.1522	0.391776	chr2R:23790678	FBgn0034903; FBgn0034904
chr3R:12657401	SNP	C	T	0.2667	0.391778	chr3R:16831679	FBgn0264857
chr3R:23435592	SNP	T	A	0.186	0.391779	chr3R:27609870	FBgn0039530
chr3R:22438777	SNP	A	G	0.1364	0.391779	chr3R:26613055	intergenic
chr3L:12607653	SNP	T	A	0.3095	0.391779	chr3L:12614553	FBgn0015919
chr3L:12607659	SNP	T	A	0.3095	0.391779	chr3L:12614559	FBgn0015919
chr2L:2972630	DEL	T	TTCTT	0.4762	0.391779	chr2L:2972630	FBgn0004584; FBgn0260639
chr2R:6802588	INS	A	AA	0.3409	0.391781	chr2R:10915083	intergenic
chr2R:11281766	SNP	T	C	0.08696	0.391781	chr2R:15394261	intergenic
chr2R:11282417	SNP	A	C	0.08696	0.391781	chr2R:15394912	intergenic
chr2R:11291160	SNP	C	T	0.08696	0.391781	chr2R:15403655	FBgn0263980
chr2R:11291249	SNP	G	A	0.08696	0.391781	chr2R:15403744	FBgn0263980; FBgn0266378
chr3L:1310643	SNP	T	G	0.2558	0.391782	chr3L:1310643	FBgn0035205
chr3L:18285906	SNP	A	C	0.4545	0.391782	chr3L:18292806	FBgn0036784
chr3L:4346617	DEL	AAGCTCGCTTGAAAGA	A	0.4545	0.391783	chr3L:4346617	FBgn0035533; FBgn0266649
chr3R:12927205	SNP	T	C	0.1163	0.391784	chr3R:17101483	FBgn0014141
chr3L:5058019	SNP	A	T	0.3111	0.391784	chr3L:5058019	FBgn0005775
chr2L:13247168	SNP	G	A	0.3636	0.391784	chr2L:13247168	FBgn0032495
chr3R:25543388	SNP	A	G	0.4595	0.391784	chr3R:29717666	FBgn0039685; FBgn0039686
chr2L:4987412	SNP	C	A	0.3171	0.391786	chr2L:4987412	FBgn0083962
chr3R:10198579	DEL	G	GAAAC	0.1429	0.391788	chr3R:14372857	FBgn0024321
chr2L:7636812	SNP	T	C	0.2045	0.391788	chr2L:7636812	FBgn0266034; FBgn0266035
chr3R:10032550	SNP	G	C	0.4524	0.391788	chr3R:14206828	FBgn0011582
chrX:11584338	SNP	C	G	0.2444	0.391788	chrX:11690305	FBgn0014133
chr2L:3522066	SNP	A	G	0.08889	0.391788	chr2L:3522066	FBgn0031546; FBgn0031547
chr3R:15191356	SNP	G	A	0.3556	0.39179	chr3R:19365634	intergenic
chr2R:7126386	SNP	T	G	0.3953	0.39179	chr2R:11238881	FBgn0033591; FBgn0033592
chr3L:1633892	SNP	T	A	0.4545	0.39179	chr3L:1633892	FBgn0013342
chr2L:8800670	SNP	T	G	0.1429	0.391791	chr2L:8800670	intergenic
chr3R:21805231	SNP	T	C	0.5	0.391792	chr3R:25979509	FBgn0259146
chr2L:5782019	SNP	A	C	0.25	0.391792	chr2L:5782019	FBgn0031738
chr3L:11958815	SNP	C	G	0.2821	0.391793	chr3L:11965715	FBgn0028573
chr3R:17666771	SNP	C	T	0.3333	0.391795	chr3R:21841049	intergenic
chr3L:5053862	SNP	G	A	0.1087	0.391798	chr3L:5053862	FBgn0005775
chr3L:721148	DEL	T	TAGCGCACGG	0.3043	0.391799	chr3L:721148	intergenic
chr3L:721171	SNP	T	A	0.3043	0.391799	chr3L:721171	intergenic
chr3R:10257474	SNP	C	T	0.3256	0.391799	chr3R:14431752	FBgn0086901
chr2L:4177246	SNP	A	G	0.2381	0.3918	chr2L:4177246	intergenic
chr3L:15508902	SNP	C	G	0.1591	0.3918	chr3L:15515802	FBgn0036503
chr3L:11933910	DEL	C	CC	0.09302	0.3918	chr3L:11940810	intergenic
chr2R:9448664	SNP	T	G	0.1667	0.391801	chr2R:13561159	FBgn0033856
chr3L:4459984	SNP	A	G	0.2609	0.391802	chr3L:4459984	FBgn0035547; FBgn0035548
chr2L:754911	SNP	A	G	0.1163	0.391803	chr2L:754911	FBgn0031275
chr2L:754943	SNP	A	G	0.1163	0.391803	chr2L:754943	FBgn0031275
chrX:9927825	SNP	C	T	0.3556	0.391803	chrX:10033792	FBgn0263132
chr2R:16873660	SNP	G	A	0.08889	0.391803	chr2R:20986155	FBgn0034567; FBgn0034568
chr3L:6807500	SNP	T	A	0.1304	0.391803	chr3L:6814400	intergenic
chr3R:21187620	SNP	T	C	0.1905	0.391805	chr3R:25361898	FBgn0004509
chr2L:776816	SNP	T	G	0.2927	0.391806	chr2L:776816	FBgn0040725
chr2R:11766042	SNP	T	C	0.09302	0.391806	chr2R:15878537	FBgn0264089
chr3R:19721381	SNP	G	A	0.4667	0.391806	chr3R:23895659	FBgn0016754
chr3L:22445060	SNP	C	A	0.25	0.391807	chr3L:22451960	intergenic
chr3R:25518705	SNP	G	A	0.2326	0.391808	chr3R:29692983	FBgn0039683
chr3R:20266412	SNP	A	G	0.08696	0.391808	chr3R:24440690	FBgn0000036; FBgn0263409; FBgn0267612
chr2R:13532769	SNP	T	G	0.3902	0.391809	chr2R:17645264	intergenic
chr2L:11293712	SNP	C	G	0.3256	0.391809	chr2L:11293712	intergenic
chr3L:1272222	SNP	T	A	0.2326	0.39181	chr3L:1272222	FBgn0035199
chrX:12510272	SNP	G	T	0.1304	0.39181	chrX:12616239	FBgn0030407; FBgn0267181; FBgn0030408
chr3L:7498072	INS	C	TT	0.3846	0.391813	chr3L:7504972	FBgn0035792
chr3L:2537046	SNP	A	G	0.4091	0.391814	chr3L:2537046	FBgn0010905
chr2R:9763053	SNP	C	T	0.1905	0.391814	chr2R:13875548	FBgn0013733
chr2L:4009159	SNP	C	A	0.1556	0.391814	chr2L:4009159	FBgn0264296
chr3L:4611535	SNP	T	C	0.2444	0.391815	chr3L:4611535	FBgn0262733
chr3L:12616614	SNP	G	A	0.4565	0.391816	chr3L:12623514	intergenic
chr3L:11866439	SNP	T	G	0.1136	0.391816	chr3L:11873339	FBgn0266100
chr3L:5835840	SNP	A	G	0.08889	0.391817	chr3L:5842740	FBgn0003984
chr2R:7964808	SNP	T	A	0.2222	0.391818	chr2R:12077303	FBgn0033679
chr2R:7964813	SNP	G	A	0.2222	0.391818	chr2R:12077308	FBgn0033679
chr2R:7964864	SNP	G	A	0.2222	0.391818	chr2R:12077359	FBgn0033679
chr2R:17989369	SNP	T	A	0.3953	0.391818	chr2R:22101864	intergenic
chr2R:11894739	SNP	A	G	0.1364	0.39182	chr2R:16007234	FBgn0034060; FBgn0034061
chrX:11326880	SNP	A	G	0.3333	0.39182	chrX:11432847	FBgn0262740
chr3L:9308635	SNP	T	A	0.425	0.39182	chr3L:9315535	intergenic
chr2L:3265302	SNP	T	C	0.08889	0.391821	chr2L:3265302	FBgn0267270
chr2L:3265319	SNP	A	T	0.08889	0.391821	chr2L:3265319	FBgn0267270
chrX:8184901	SNP	A	G	0.3043	0.391821	chrX:8290868	FBgn0015519
chr2L:19002798	SNP	A	T	0.1026	0.391821	chr2L:19002798	FBgn0051792; FBgn0051793
chr2L:19002799	SNP	A	T	0.1026	0.391821	chr2L:19002799	FBgn0051792; FBgn0051793
chr2L:19002803	INS	TTT	T	0.1026	0.391821	chr2L:19002803	FBgn0051792; FBgn0051793
chrX:20439391	SNP	T	G	0.2667	0.391821	chrX:20568364	intergenic
chr3L:17690399	SNP	G	T	0.3415	0.391825	chr3L:17697299	FBgn0052183; FBgn0267638
chr3R:11570455	SNP	A	T	0.4419	0.391825	chr3R:15744733	FBgn0038355
chrX:8201868	SNP	G	T	0.1556	0.391826	chrX:8307835	FBgn0015519
chr2L:5625910	DEL	A	AATGAAAA	0.1282	0.391828	chr2L:5625910	FBgn0051646
chr2L:8791210	SNP	A	G	0.1304	0.391829	chr2L:8791210	intergenic
chr2L:8794107	SNP	A	G	0.1304	0.391829	chr2L:8794107	intergenic
chr3L:17121260	SNP	C	G	0.4419	0.391829	chr3L:17128160	FBgn0260943
chr3R:11266303	SNP	T	A	0.5	0.39183	chr3R:15440581	FBgn0000047
chrX:4883982	SNP	C	G	0.4884	0.39183	chrX:4989949	FBgn0266096
chr2R:15978117	SNP	T	G	0.1818	0.39183	chr2R:20090612	FBgn0265844
chr2L:1876191	SNP	A	G	0.1591	0.391831	chr2L:1876191	FBgn0051663
chrX:11701979	SNP	C	A	0.1463	0.391832	chrX:11807946	FBgn0001218; FBgn0030336
chr2L:8827582	SNP	G	A	0.3721	0.391832	chr2L:8827582	FBgn0029123
chr2L:16018916	SNP	T	G	0.1395	0.391833	chr2L:16018916	FBgn0028644
chr3L:9221972	DEL	ATGA	A	0.2174	0.391833	chr3L:9228872	intergenic
chr3R:23444580	SNP	G	T	0.1364	0.391833	chr3R:27618858	FBgn0039530
chrX:14294099	SNP	C	T	0.2045	0.391834	chrX:14400066	FBgn0052600
chr2R:11350794	SNP	G	T	0.1556	0.391835	chr2R:15463289	FBgn0263980
chr3L:21319557	SNP	T	C	0.4286	0.391837	chr3L:21326457	FBgn0086913
chr3R:16721221	SNP	T	C	0.3409	0.391839	chr3R:20895499	FBgn0038839
chr3R:12939114	SNP	A	G	0.3261	0.391841	chr3R:17113392	FBgn0014141
chr2R:12145306	SNP	A	G	0.3721	0.391841	chr2R:16257801	FBgn0261612
chr2L:14994319	SNP	T	A	0.3571	0.391843	chr2L:14994319	FBgn0086711
chr3R:22984591	SNP	A	T	0.08696	0.391843	chr3R:27158869	FBgn0039494
chrX:11199178	SNP	A	T	0.3171	0.391845	chrX:11305145	intergenic
chr2R:18777912	SNP	T	C	0.2727	0.391845	chr2R:22890389	FBgn0034795
chr2R:12034506	SNP	C	T	0.3111	0.391847	chr2R:16147001	FBgn0029175
chrX:2293266	SNP	T	C	0.1087	0.391848	chrX:2399233	intergenic
chrX:2303244	SNP	G	C	0.1087	0.391848	chrX:2409211	FBgn0040385
chrX:2303678	SNP	A	T	0.1087	0.391848	chrX:2409645	FBgn0040385
chrX:2304776	SNP	C	A	0.1087	0.391848	chrX:2410743	FBgn0040385
chrX:2305420	SNP	T	C	0.1087	0.391848	chrX:2411387	FBgn0040385
chrX:2306086	SNP	T	A	0.1087	0.391848	chrX:2412053	intergenic
chrX:2306114	SNP	T	C	0.1087	0.391848	chrX:2412081	intergenic
chrX:2306124	SNP	A	G	0.1087	0.391848	chrX:2412091	intergenic
chrX:2306249	SNP	A	G	0.1087	0.391848	chrX:2412216	intergenic
chrX:2307339	SNP	T	C	0.1087	0.391848	chrX:2413306	intergenic
chr2L:297724	SNP	G	A	0.3023	0.391848	chr2L:297724	FBgn0024352; FBgn0020622
chr2R:17582635	SNP	G	C	0.2273	0.391848	chr2R:21695130	FBgn0266346
chr2L:18725806	SNP	T	C	0.2439	0.391849	chr2L:18725806	FBgn0032707
chr3R:12089968	SNP	A	G	0.2326	0.391851	chr3R:16264246	FBgn0040237; FBgn0020407
chr2R:6363380	SNP	G	C	0.2222	0.391852	chr2R:10475875	FBgn0261862
chrX:10770706	DEL	C	CAAAAAAGACTGGCCGAGCGGCTGAC	0.2889	0.391852	chrX:10876673	FBgn0030245
chrX:3759797	SNP	T	C	0.3256	0.391853	chrX:3865764	FBgn0265575
chr2R:10000342	SNP	G	C	0.1111	0.391854	chr2R:14112837	FBgn0040752
chr2R:17962059	SNP	G	T	0.1778	0.391854	chr2R:22074554	FBgn0034689
chrX:9906354	SNP	A	T	0.1556	0.391855	chrX:10012321	FBgn0030170
chrX:9906432	SNP	G	C	0.1556	0.391855	chrX:10012399	FBgn0030170
chr3L:18692811	SNP	C	G	0.4211	0.391855	chr3L:18699711	intergenic
chr2R:12173103	SNP	C	T	0.3256	0.391855	chr2R:16285598	FBgn0034106; FBgn0263976
chr2R:14207552	SNP	A	G	0.413	0.391855	chr2R:18320047	FBgn0010575
chr2L:1250145	SNP	C	A	0.3953	0.391861	chr2L:1250145	intergenic
chr2R:9595172	SNP	C	G	0.1136	0.391861	chr2R:13707667	FBgn0000633
chr3L:7727888	SNP	T	C	0.3409	0.391862	chr3L:7734788	FBgn0052373; FBgn0035815
chrX:15169629	SNP	T	G	0.1395	0.391863	chrX:15275596	intergenic
chr3L:14603011	DEL	A	ATTCAT	0.1429	0.391864	chr3L:14609911	intergenic
chr2L:13089359	SNP	C	T	0.4773	0.391864	chr2L:13089359	FBgn0265086
chr2R:7067747	SNP	T	C	0.1957	0.391864	chr2R:11180242	FBgn0003396
chr3R:15709194	SNP	A	C	0.3095	0.391864	chr3R:19883472	FBgn0014006
chr2L:3694131	SNP	A	C	0.175	0.391864	chr2L:3694131	FBgn0031559; FBgn0051779; FBgn0263096; FBgn0262721; FBgn0031560
chr2L:12749067	SNP	A	G	0.1364	0.391865	chr2L:12749067	intergenic
chr3R:23640283	SNP	A	T	0.5	0.391866	chr3R:27814561	FBgn0085382
chrX:13494166	SNP	G	A	0.3636	0.391867	chrX:13600133	FBgn0004169
chr2L:14441083	SNP	T	C	0.1364	0.391868	chr2L:14441083	intergenic
chr3L:14563875	SNP	A	T	0.1163	0.391868	chr3L:14570775	intergenic
chr2L:10038134	SNP	T	A	0.4878	0.391869	chr2L:10038134	FBgn0027600
chr3R:13323412	SNP	C	T	0.3778	0.391869	chr3R:17497690	FBgn0261046
chr3R:10855701	SNP	A	C	0.1628	0.39187	chr3R:15029979	intergenic
chr3L:14205646	SNP	A	C	0.1739	0.391872	chr3L:14212546	FBgn0013718
chr3L:14205730	SNP	G	A	0.1739	0.391872	chr3L:14212630	FBgn0013718
chr2L:13449304	SNP	T	A	0.3571	0.391874	chr2L:13449304	FBgn0263354; FBgn0032525
chr3R:19934809	SNP	A	C	0.2791	0.391877	chr3R:24109087	FBgn0053100; FBgn0039147; FBgn0039149; FBgn0039150
chr3R:25238581	SNP	A	C	0.1333	0.391877	chr3R:29412859	FBgn0004369
chr3L:17308703	SNP	C	A	0.4634	0.391877	chr3L:17315603	FBgn0262376
chrX:21866929	SNP	T	C	0.2889	0.391878	chrX:22465093	FBgn0031187
chr3R:11581870	SNP	T	C	0.08696	0.391879	chr3R:15756148	intergenic
chr3R:11581882	DEL	A	AA	0.08696	0.391879	chr3R:15756160	intergenic
chr2L:18859417	SNP	A	G	0.2381	0.391881	chr2L:18859417	FBgn0032721; FBgn0032720; FBgn0003896
chr2R:12039752	SNP	T	A	0.3659	0.391881	chr2R:16152247	FBgn0034083
chr3R:23266443	INS	AT	A	0.1111	0.391882	chr3R:27440721	FBgn0265317; FBgn0263401
chr3L:16808331	SNP	C	T	0.1778	0.391882	chr3L:16815231	FBgn0021768; FBgn0036665
chr2L:14429643	SNP	C	A	0.475	0.391882	chr2L:14429643	FBgn0265945
chr2L:14428403	SNP	T	G	0.1282	0.391883	chr2L:14428403	FBgn0265945
chrX:19496032	SNP	C	T	0.3659	0.391883	chrX:19601999	FBgn0031036
chr2L:10148624	SNP	T	C	0.4545	0.391885	chr2L:10148624	FBgn0265002; FBgn0032187
chr2L:10130870	SNP	G	A	0.4762	0.391886	chr2L:10130870	FBgn0265002
chr3L:13619377	SNP	G	C	0.3696	0.391886	chr3L:13626277	FBgn0264001
chr3L:13619383	DEL	G	ACCCCTGCAC	0.3696	0.391886	chr3L:13626283	FBgn0264001
chr3R:25962461	SNP	A	G	0.4318	0.391886	chr3R:30136739	FBgn0039747; FBgn0267751
chrX:3930636	SNP	A	T	0.4667	0.391887	chrX:4036603	intergenic
chr2R:18631704	SNP	C	T	0.4318	0.391887	chr2R:22744199	FBgn0259145
chr2L:9369125	SNP	C	T	0.4667	0.391888	chr2L:9369125	FBgn0085210
chr3L:9674548	SNP	G	A	0.4	0.391888	chr3L:9681448	FBgn0036028; FBgn0087040
chr3L:6276359	SNP	T	C	0.3864	0.39189	chr3L:6283259	intergenic
chr2R:19284130	SNP	C	T	0.1087	0.39189	chr2R:23396607	FBgn0028497; FBgn0034859
chr2R:14545053	SNP	C	T	0.1111	0.391891	chr2R:18657548	FBgn0034371; FBgn0034372; FBgn0259202
chr2L:7686097	SNP	T	C	0.3953	0.391891	chr2L:7686097	FBgn0040299; FBgn0264997
chrX:13983476	SNP	A	T	0.3696	0.391892	chrX:14089443	intergenic
chrX:8709755	INS	C	CC	0.3571	0.391892	chrX:8815722	intergenic
chr2R:20366347	SNP	T	A	0.3043	0.391892	chr2R:24478824	FBgn0035010
chr2R:20366350	INS	CC	C	0.3043	0.391892	chr2R:24478827	FBgn0035010
chrX:14902263	SNP	G	A	0.4667	0.391893	chrX:15008230	FBgn0000535
chrX:14902267	SNP	A	C	0.4667	0.391893	chrX:15008234	FBgn0000535
chr2R:15999503	SNP	A	C	0.2093	0.391893	chr2R:20111998	FBgn0004364
chr2R:12282143	SNP	A	G	0.1395	0.391894	chr2R:16394638	FBgn0264273
chr2L:4522592	SNP	C	A	0.3864	0.391894	chr2L:4522592	FBgn0053196
chr3L:2604958	SNP	G	T	0.3182	0.391895	chr3L:2604958	FBgn0011828
chrX:12201046	SNP	A	T	0.3023	0.391896	chrX:12307013	FBgn0267001
chr3L:2811418	SNP	C	G	0.1304	0.391896	chr3L:2811418	FBgn0263392
chr2L:17634872	SNP	A	T	0.1667	0.391896	chr2L:17634872	intergenic
chr2L:1455083	SNP	T	G	0.381	0.391896	chr2L:1455083	intergenic
chr3L:4769532	SNP	C	A	0.2093	0.391897	chr3L:4769532	FBgn0035574
chr2R:17754794	SNP	T	G	0.1333	0.391897	chr2R:21867289	FBgn0034667
chr2R:17755109	SNP	T	G	0.1333	0.391897	chr2R:21867604	FBgn0034667
chr2R:10353359	SNP	A	T	0.3043	0.391898	chr2R:14465854	FBgn0261613
chr2R:15898278	INS	TA	T	0.3182	0.391898	chr2R:20010773	intergenic
chr3R:21750288	SNP	G	T	0.1778	0.391899	chr3R:25924566	FBgn0039396
chr3R:21750319	SNP	A	G	0.1778	0.391899	chr3R:25924597	FBgn0039396
chr3L:14055015	SNP	A	T	0.1591	0.391899	chr3L:14061915	FBgn0267795
chr3L:8887784	SNP	A	G	0.2174	0.391899	chr3L:8894684	FBgn0267531; FBgn0020633; FBgn0035934
chr2R:1568430	SNP	C	T	0.4091	0.3919	chr2R:5680925	FBgn0033033
chr3R:13795765	SNP	A	C	0.119	0.3919	chr3R:17970043	FBgn0263995
chr2R:17708045	SNP	G	A	0.2273	0.391902	chr2R:21820540	FBgn0034662
chr2R:17836641	SNP	C	G	0.3696	0.391902	chr2R:21949136	intergenic
chr3L:15745452	SNP	T	C	0.2889	0.391903	chr3L:15752352	intergenic
chr3R:12973756	SNP	A	G	0.2826	0.391903	chr3R:17148034	FBgn0038488
chr3L:15205315	SNP	A	C	0.3182	0.391904	chr3L:15212215	intergenic
chr2L:15476014	SNP	T	G	0.4634	0.391904	chr2L:15476014	FBgn0003448
chr3R:12637204	INS	GCATTT	G	0.3333	0.391905	chr3R:16811482	FBgn0000014
chr3R:12637210	SNP	A	G	0.3333	0.391905	chr3R:16811488	FBgn0000014
chr2L:9314742	SNP	C	G	0.3488	0.391905	chr2L:9314742	intergenic
chr2L:933408	DEL	T	TGTT	0.1111	0.391905	chr2L:933408	FBgn0028481
chr3R:23330040	SNP	T	C	0.2273	0.391906	chr3R:27504318	FBgn0267755
chrX:11185735	SNP	G	A	0.2667	0.391906	chrX:11291702	FBgn0265595
chr2L:3088992	SNP	T	G	0.4359	0.391906	chr2L:3088992	FBgn0015600
chr2R:7084573	SNP	G	T	0.4667	0.391907	chr2R:11197068	FBgn0003396
chr2L:18231614	DEL	C	CTGAATGC	0.1628	0.391907	chr2L:18231614	FBgn0261804
chr3R:15599985	SNP	T	A	0.2564	0.391907	chr3R:19774263	FBgn0024963
chr2R:12865104	SNP	C	A	0.3488	0.391908	chr2R:16977599	FBgn0004580
chr3R:19537277	SNP	G	A	0.2273	0.391908	chr3R:23711555	FBgn0039106; FBgn0039107
chrX:14362862	SNP	C	A	0.1818	0.391909	chrX:14468829	intergenic
chr2L:1665782	SNP	G	A	0.2619	0.391909	chr2L:1665782	FBgn0086758
chr2R:18820579	SNP	G	A	0.4889	0.39191	chr2R:22933056	FBgn0034800
chrX:7942863	SNP	C	A	0.1628	0.391913	chrX:8048830	FBgn0004656
chr2R:9578571	SNP	C	T	0.122	0.391913	chr2R:13691066	FBgn0000633; FBgn0033865
chr2R:17344479	SNP	C	T	0.1364	0.391914	chr2R:21456974	FBgn0010415
chrX:14279255	SNP	G	T	0.4545	0.391918	chrX:14385222	FBgn0052600
chr2L:17108155	SNP	A	T	0.2927	0.39192	chr2L:17108155	intergenic
chr3R:8562155	SNP	C	T	0.3333	0.39192	chr3R:12736433	intergenic
chr3R:12556656	SNP	A	T	0.1522	0.39192	chr3R:16730934	FBgn0003944
chr3R:12556974	DEL	T	TT	0.1522	0.39192	chr3R:16731252	FBgn0003944
chr3R:12556977	SNP	A	G	0.1522	0.39192	chr3R:16731255	FBgn0003944
chr3R:12557014	SNP	G	A	0.1522	0.39192	chr3R:16731292	FBgn0003944
chr3R:12557051	SNP	T	A	0.1522	0.39192	chr3R:16731329	FBgn0003944
chr3R:12557065	SNP	C	T	0.1522	0.39192	chr3R:16731343	FBgn0003944
chr3R:12557101	SNP	C	T	0.1522	0.39192	chr3R:16731379	FBgn0003944
chr3R:12557109	SNP	A	G	0.1522	0.39192	chr3R:16731387	FBgn0003944
chr3L:3485955	SNP	A	C	0.1591	0.39192	chr3L:3485955	FBgn0259224
chr3L:15293218	SNP	C	T	0.5	0.39192	chr3L:15300118	FBgn0036491; FBgn0036492
chr3L:9009380	SNP	A	C	0.1111	0.391921	chr3L:9016280	FBgn0035956
chr2L:20116925	SNP	A	G	0.1905	0.391921	chr2L:20116925	intergenic
chr2L:20122049	SNP	T	C	0.1905	0.391921	chr2L:20122049	intergenic
chr2L:20122051	SNP	T	C	0.1905	0.391921	chr2L:20122051	intergenic
chr2L:20122570	SNP	G	A	0.1905	0.391921	chr2L:20122570	intergenic
chr2L:4009440	SNP	G	A	0.08889	0.391922	chr2L:4009440	FBgn0264296
chr3L:15795205	SNP	G	C	0.1111	0.391923	chr3L:15802105	intergenic
chr3R:16389302	SNP	T	C	0.1333	0.391924	chr3R:20563580	FBgn0038803; FBgn0038804
chr2R:7946723	SNP	T	C	0.2889	0.391925	chr2R:12059218	FBgn0028407
chr2R:16576812	DEL	C	CGCTCAC	0.1364	0.391926	chr2R:20689307	intergenic
chr2L:7229069	SNP	G	A	0.09091	0.391928	chr2L:7229069	FBgn0259111; FBgn0264343
chr3R:15055425	SNP	T	C	0.4783	0.391928	chr3R:19229703	FBgn0038691; FBgn0038692
chr3R:13439729	SNP	C	A	0.4091	0.391928	chr3R:17614007	FBgn0085310; FBgn0038526
chr3R:24438038	SNP	A	T	0.3409	0.391928	chr3R:28612316	FBgn0039590
chr2L:5118771	SNP	G	T	0.4419	0.39193	chr2L:5118771	FBgn0261836
chr3L:2965906	SNP	C	G	0.1304	0.391932	chr3L:2965906	intergenic
chr2R:7840970	SNP	G	A	0.2558	0.391932	chr2R:11953465	FBgn0033668
chrX:20873310	SNP	C	G	0.2444	0.391932	chrX:21002283	intergenic
chr2R:1027943	SNP	C	T	0.2727	0.391932	chr2R:5140438	intergenic
chr2L:14759373	SNP	A	G	0.3	0.391933	chr2L:14759373	intergenic
chr2L:10583919	SNP	C	G	0.09091	0.391933	chr2L:10583919	FBgn0051721
chr3R:15401276	SNP	C	T	0.1395	0.391933	chr3R:19575554	FBgn0260003
chr3L:12676930	SNP	T	C	0.2558	0.391933	chr3L:12683830	intergenic
chr3L:12321130	SNP	A	T	0.2558	0.391934	chr3L:12328030	intergenic
chr3L:7635707	SNP	A	C	0.2444	0.391935	chr3L:7642607	FBgn0035805
chrX:14562685	INS	ATA	A	0.3256	0.391935	chrX:14668652	intergenic
chr3L:7595107	SNP	C	T	0.4444	0.391936	chr3L:7602007	FBgn0035802
chr3R:22868925	INS	C	CATAC	0.1667	0.391936	chr3R:27043203	FBgn0004842
chr3R:22868932	SNP	T	C	0.1667	0.391936	chr3R:27043210	FBgn0004842
chr3R:22868939	SNP	T	A	0.1667	0.391936	chr3R:27043217	FBgn0004842
chr3R:22868940	DEL	TT	T	0.1667	0.391936	chr3R:27043218	FBgn0004842
chr2R:9695363	SNP	C	T	0.2683	0.391937	chr2R:13807858	FBgn0261041
chr3L:4700261	SNP	C	T	0.3333	0.391938	chr3L:4700261	FBgn0035574
chr2R:10703304	SNP	C	G	0.1628	0.391938	chr2R:14815799	intergenic
chr3R:15006861	SNP	T	C	0.2439	0.391939	chr3R:19181139	FBgn0038686; FBgn0051475
chr3L:13927463	SNP	A	T	0.3778	0.39194	chr3L:13934363	FBgn0001108
chr3L:11420167	SNP	T	A	0.4048	0.39194	chr3L:11427067	FBgn0036157
chr2L:14878727	SNP	C	T	0.2889	0.391941	chr2L:14878727	FBgn0013300
chr3R:337040	SNP	T	C	0.1163	0.391942	chr3R:4511318	FBgn0085386
chr2R:4757539	SNP	T	C	0.4	0.391942	chr2R:8870034	FBgn0011286
chr2L:2979696	DEL	CTTACAAT	C	0.4884	0.391943	chr2L:2979696	FBgn0031485; FBgn0250786
chrX:15159342	SNP	T	A	0.1304	0.391943	chrX:15265309	intergenic
chr2R:17648354	SNP	T	A	0.4783	0.391944	chr2R:21760849	intergenic
chr2R:4270309	SNP	T	C	0.381	0.391944	chr2R:8382804	FBgn0261588
chr3L:13192874	SNP	A	G	0.1628	0.391945	chr3L:13199774	intergenic
chr2L:2735393	SNP	C	A	0.3902	0.391945	chr2L:2735393	FBgn0031449
chr3L:6010579	SNP	A	G	0.2222	0.391946	chr3L:6017479	FBgn0052406
chr2L:14169341	SNP	T	G	0.1951	0.391946	chr2L:14169341	FBgn0263038
chr3R:21998797	SNP	T	A	0.2105	0.391948	chr3R:26173075	FBgn0051323
chr3L:21562867	SNP	C	T	0.25	0.391948	chr3L:21569767	FBgn0037102; FBgn0052438
chr3L:12894414	SNP	T	A	0.4222	0.391948	chr3L:12901314	FBgn0036324
chr3R:6336444	SNP	T	C	0.2955	0.391948	chr3R:10510722	FBgn0001235
chr3L:8322698	SNP	C	T	0.4444	0.391949	chr3L:8329598	FBgn0085491
chrX:3219347	SNP	A	G	0.186	0.39195	chrX:3325314	FBgn0000479; FBgn0266180
chr2L:2349705	SNP	T	A	0.08696	0.39195	chr2L:2349705	FBgn0031413; FBgn0031414
chr2L:1020684	DEL	G	GGACCATAAG	0.1	0.391951	chr2L:1020684	FBgn0031294
chrX:8838859	DEL	A	ACA	0.2444	0.391951	chrX:8944826	FBgn0261549
chr3L:11420287	SNP	A	G	0.3556	0.391952	chr3L:11427187	FBgn0036157
chr2R:9046974	DEL	T	TT	0.4054	0.391952	chr2R:13159469	FBgn0020370; FBgn0085468; FBgn0020391
chr3R:22695703	SNP	T	C	0.4419	0.391954	chr3R:26869981	FBgn0001197; FBgn0026562
chr2L:9708980	SNP	A	G	0.3333	0.391955	chr2L:9708980	FBgn0011207; FBgn0032138
chrX:17072557	SNP	A	C	0.1905	0.391955	chrX:17178524	FBgn0000163
chr3L:16264763	SNP	T	A	0.4762	0.391956	chr3L:16271663	FBgn0085277; FBgn0036589
chr3R:11263970	SNP	C	T	0.3333	0.391958	chr3R:15438248	intergenic
chrX:993524	SNP	T	C	0.2444	0.391958	chrX:1099491	FBgn0040397
chr2R:19175096	SNP	T	A	0.3556	0.39196	chr2R:23287573	intergenic
chr3L:4491115	SNP	A	G	0.2	0.391961	chr3L:4491115	FBgn0035553
chr2L:20104912	SNP	T	G	0.2045	0.391962	chr2L:20104912	FBgn0032851
chr2R:6950108	SNP	T	C	0.1778	0.391963	chr2R:11062603	FBgn0040765
chr2R:10680625	SNP	G	A	0.4318	0.391963	chr2R:14793120	FBgn0001319
chr3R:9516196	SNP	G	A	0.2791	0.391964	chr3R:13690474	FBgn0024555
chrX:14160242	SNP	G	A	0.2667	0.391965	chrX:14266209	FBgn0030558; FBgn0030559; FBgn0002917
chr3L:11244320	SNP	G	T	0.1707	0.391967	chr3L:11251220	FBgn0265928; FBgn0265927
chrX:13477213	SNP	T	C	0.3158	0.391968	chrX:13583180	FBgn0086674
chr2R:18925286	SNP	C	T	0.2391	0.391968	chr2R:23037763	FBgn0003900; FBgn0261705
chr3R:22928541	SNP	T	C	0.3556	0.391969	chr3R:27102819	FBgn0039485; FBgn0039486
chr3R:25823752	SNP	A	G	0.4048	0.39197	chr3R:29998030	FBgn0039731; FBgn0039732; FBgn0039733
chr2L:15227914	SNP	T	A	0.2308	0.39197	chr2L:15227914	FBgn0028516
chr3R:22882655	SNP	T	C	0.1818	0.391971	chr3R:27056933	FBgn0004842; FBgn0039478
chr3R:9641662	SNP	G	T	0.2381	0.391971	chr3R:13815940	FBgn0263650; FBgn0263651
chrX:5189747	SNP	G	A	0.4091	0.391972	chrX:5295714	FBgn0261803
chr3L:1209372	SNP	G	A	0.2381	0.391972	chr3L:1209372	FBgn0264272
chr3L:16964559	SNP	G	A	0.1778	0.391972	chr3L:16971459	FBgn0261547
chr3L:16964620	SNP	A	G	0.1778	0.391972	chr3L:16971520	FBgn0261547
chr2L:15790202	SNP	G	T	0.1395	0.391973	chr2L:15790202	FBgn0028901
chr2L:1726301	SNP	T	A	0.25	0.391974	chr2L:1726301	FBgn0000579
chr2L:17838125	SNP	T	C	0.4	0.391974	chr2L:17838125	FBgn0262018
chr3R:10348778	SNP	A	C	0.1951	0.391974	chr3R:14523056	FBgn0038237; FBgn0038236
chr3L:15459090	SNP	G	A	0.2326	0.391974	chr3L:15465990	intergenic
chrX:15569553	SNP	C	T	0.2826	0.391975	chrX:15675520	FBgn0030666
chr2L:12136593	SNP	C	T	0.4146	0.391975	chr2L:12136593	intergenic
chrX:13528203	SNP	T	A	0.1778	0.391975	chrX:13634170	FBgn0030505
chr3L:4950263	SNP	C	T	0.1957	0.391976	chr3L:4950263	FBgn0005775
chrX:12577002	SNP	T	C	0.2667	0.391977	chrX:12682969	FBgn0011837
chr2L:7319821	SNP	A	C	0.186	0.391977	chr2L:7319821	intergenic
chr2R:15226144	SNP	A	T	0.4783	0.391978	chr2R:19338639	FBgn0264753
chr2R:15226145	SNP	A	G	0.4783	0.391978	chr2R:19338640	FBgn0264753
chr2R:15226150	SNP	T	C	0.4783	0.391978	chr2R:19338645	FBgn0264753
chr2L:14193055	SNP	G	T	0.4615	0.391978	chr2L:14193055	FBgn0016930
chr3R:18155409	SNP	T	A	0.4762	0.391979	chr3R:22329687	FBgn0038941
chr2R:16323429	SNP	A	G	0.08889	0.39198	chr2R:20435924	FBgn0086604
chrX:8888035	SNP	A	T	0.1333	0.39198	chrX:8994002	FBgn0261549; FBgn0264384; FBgn0262369
chr3L:13088114	SNP	G	A	0.1111	0.39198	chr3L:13095014	intergenic
chr2R:6872808	SNP	T	C	0.3023	0.39198	chr2R:10985303	FBgn0040765
chrX:8853897	SNP	T	A	0.09091	0.39198	chrX:8959864	FBgn0261549
chr3R:24271472	SNP	G	C	0.1333	0.391981	chr3R:28445750	FBgn0039584
chr3R:18174655	SNP	G	C	0.09302	0.391982	chr3R:22348933	intergenic
chr3R:18174720	SNP	A	C	0.09302	0.391982	chr3R:22348998	intergenic
chr3L:9591856	SNP	C	T	0.3636	0.391982	chr3L:9598756	FBgn0036013; FBgn0036014
chr2R:12373520	SNP	T	A	0.09091	0.391982	chr2R:16486015	FBgn0034131; FBgn0053458
chr3R:23441237	SNP	G	C	0.1944	0.391983	chr3R:27615515	FBgn0039530
chr2L:1494061	DEL	T	TA	0.2143	0.391983	chr2L:1494061	FBgn0051928; FBgn0053128
chr3R:25604867	SNP	C	A	0.2791	0.391984	chr3R:29779145	FBgn0001297; FBgn0039694
chr2L:7830153	DEL	A	AA	0.3077	0.391984	chr2L:7830153	FBgn0004177
chr3L:9641735	SNP	G	T	0.1304	0.391984	chr3L:9648635	FBgn0016081; FBgn0053696
chr3L:9641988	SNP	C	G	0.1304	0.391984	chr3L:9648888	FBgn0016081; FBgn0053696
chr3L:10365919	SNP	G	T	0.3778	0.391984	chr3L:10372819	intergenic
chr3L:8654262	SNP	C	A	0.4667	0.391985	chr3L:8661162	intergenic
chr2L:8353313	SNP	C	T	0.1556	0.391987	chr2L:8353313	FBgn0051901
chr2R:12139696	SNP	A	G	0.4103	0.391988	chr2R:16252191	FBgn0261612
chr2R:18212937	SNP	G	C	0.1351	0.391989	chr2R:22325432	FBgn0013272
chr2L:19403064	SNP	A	G	0.2857	0.39199	chr2L:19403064	FBgn0041789; FBgn0065096
chr2L:10581869	SNP	A	G	0.4103	0.39199	chr2L:10581869	FBgn0051721; FBgn0085190
chr3R:26831824	SNP	A	G	0.1522	0.39199	chr3R:31006102	FBgn0004573
chr3L:2124435	SNP	A	T	0.1556	0.39199	chr3L:2124435	FBgn0052311
chr2L:6587057	INS	TCTCGT	T	0.3846	0.391991	chr2L:6587057	FBgn0031835
chr3L:17883027	SNP	T	C	0.3953	0.391991	chr3L:17889927	FBgn0036768
chr2R:7135348	SNP	C	A	0.2955	0.391992	chr2R:11247843	FBgn0085256
chr3L:3028743	SNP	C	G	0.08889	0.391994	chr3L:3028743	intergenic
chr2L:20501211	SNP	T	A	0.2045	0.391994	chr2L:20501211	intergenic
chr2L:3840457	SNP	G	T	0.4419	0.391995	chr2L:3840457	intergenic
chr3R:18479011	SNP	T	C	0.1136	0.391996	chr3R:22653289	FBgn0266418
chr3R:18479012	SNP	T	C	0.1136	0.391996	chr3R:22653290	FBgn0266418
chr2L:19082826	SNP	C	G	0.2857	0.391996	chr2L:19082826	FBgn0002023
chr3L:10733898	SNP	A	C	0.2	0.391996	chr3L:10740798	intergenic
chr3R:10636948	SNP	G	C	0.1087	0.391997	chr3R:14811226	FBgn0266756
chr3R:8161735	DEL	G	GCTGGTTGGCTGGCAAAGG	0.186	0.391997	chr3R:12336013	FBgn0266246
chr3L:4959365	SNP	G	A	0.1333	0.391998	chr3L:4959365	FBgn0005775
chr2R:13734236	SNP	T	C	0.09756	0.391999	chr2R:17846731	FBgn0041585; FBgn0015522
chr3L:5291574	MNP	GCT	TTC	0.08889	0.391999	chr3L:5298474	intergenic
chr3L:8039622	SNP	C	T	0.2444	0.392001	chr3L:8046522	FBgn0011817
chr2L:15966042	SNP	G	T	0.2326	0.392002	chr2L:15966042	intergenic
chr3R:13293305	SNP	C	T	0.3023	0.392002	chr3R:17467583	intergenic
chr2L:19235275	SNP	A	G	0.4286	0.392003	chr2L:19235275	intergenic
chr3R:14373910	SNP	A	G	0.3077	0.392003	chr3R:18548188	intergenic
chrX:3793894	SNP	C	G	0.09091	0.392003	chrX:3899861	FBgn0260658
chr2L:12442599	SNP	T	A	0.3095	0.392003	chr2L:12442599	FBgn0032433
chr3R:12489632	SNP	A	G	0.2273	0.392005	chr3R:16663910	FBgn0003944
chr3R:16349253	SNP	T	C	0.425	0.392007	chr3R:20523531	intergenic
chr3L:3052249	SNP	A	G	0.2391	0.392007	chr3L:3052249	FBgn0052485; FBgn0035392
chr3R:16928424	SNP	T	C	0.2	0.392009	chr3R:21102702	FBgn0038854; FBgn0267712; FBgn0038855
chr2R:8587285	INS	A	ATTATTATAATACTAAAATGTATCATTATTCA	0.359	0.392009	chr2R:12699780	FBgn0033770
chrX:9213368	SNP	T	G	0.2273	0.392009	chrX:9319335	FBgn0040235; FBgn0040234
chr3L:11267047	SNP	T	C	0.1333	0.39201	chr3L:11273947	FBgn0265931
chr2R:11112341	SNP	A	C	0.3556	0.392011	chr2R:15224836	FBgn0034002; FBgn0259878
chr2R:11112351	SNP	C	T	0.3556	0.392011	chr2R:15224846	FBgn0034002; FBgn0259878
chr2R:2418994	SNP	T	A	0.1111	0.392011	chr2R:6531489	FBgn0086655
chr3L:275368	SNP	C	T	0.2391	0.392012	chr3L:275368	FBgn0029002; FBgn0035124
chr3L:7657220	SNP	T	C	0.4667	0.392012	chr3L:7664120	FBgn0052373; FBgn0261788; FBgn0265084
chr3R:17613648	SNP	A	G	0.4884	0.392012	chr3R:21787926	FBgn0013759
chr2R:13700398	SNP	T	A	0.1364	0.392013	chr2R:17812893	FBgn0259211
chr2L:3705617	SNP	A	T	0.2093	0.392013	chr2L:3705617	FBgn0051778; FBgn0051777
chr3R:15413318	SNP	A	G	0.3409	0.392014	chr3R:19587596	FBgn0260003
chr2L:9665916	INS	AAAG	T	0.09756	0.392015	chr2L:9665916	intergenic
chr3R:19923404	SNP	G	C	0.439	0.392015	chr3R:24097682	FBgn0053100
chr3R:12304375	INS	T	TTT	0.4651	0.392017	chr3R:16478653	FBgn0267693; FBgn0038436
chr2R:6797837	SNP	G	A	0.1628	0.392018	chr2R:10910332	FBgn0033573
chrX:22210702	SNP	G	T	0.3333	0.392018	chrX:22808866	FBgn0031201
chr2R:8764806	SNP	G	T	0.4651	0.392019	chr2R:12877301	FBgn0025692; FBgn0263445; FBgn0002069; FBgn0013305
chr3R:14810608	SNP	C	T	0.325	0.39202	chr3R:18984886	FBgn0026239
chrX:20465624	SNP	A	G	0.3778	0.392021	chrX:20594597	FBgn0083981
chr2R:3558565	SNP	A	G	0.2927	0.392021	chr2R:7671060	FBgn0033207
chr2R:8307536	SNP	C	T	0.1304	0.392021	chr2R:12420031	FBgn0261853; FBgn0267691; FBgn0033733
chr2R:8307573	SNP	C	T	0.1304	0.392021	chr2R:12420068	FBgn0261853; FBgn0267691; FBgn0033733
chr2R:8307677	SNP	A	T	0.1304	0.392021	chr2R:12420172	FBgn0261853; FBgn0267691; FBgn0033733
chr3R:18477592	SNP	G	A	0.1818	0.392022	chr3R:22651870	FBgn0266418
chr2L:20522395	SNP	C	T	0.125	0.392023	chr2L:20522395	intergenic
chr3L:14734317	SNP	G	T	0.2791	0.392025	chr3L:14741217	FBgn0259175
chr2L:10268177	SNP	G	A	0.3333	0.392025	chr2L:10268177	FBgn0032204; FBgn0032205
chr3R:15317761	SNP	A	T	0.3659	0.392025	chr3R:19492039	FBgn0260003; FBgn0038709
chr2L:3468376	SNP	T	C	0.2093	0.392027	chr2L:3468376	FBgn0031540
chr3L:4958603	SNP	C	T	0.2	0.392028	chr3L:4958603	FBgn0005775
chr3L:4958609	SNP	G	C	0.2	0.392028	chr3L:4958609	FBgn0005775
chr3L:4958644	SNP	C	T	0.2	0.392028	chr3L:4958644	FBgn0005775
chr3R:21913650	SNP	C	A	0.1429	0.392028	chr3R:26087928	FBgn0039411
chr2L:7240983	SNP	C	T	0.2857	0.392028	chr2L:7240983	FBgn0259111
chr3L:9047424	SNP	C	A	0.1667	0.392028	chr3L:9054324	FBgn0000116
chrX:16293943	SNP	A	G	0.2	0.392029	chrX:16399910	FBgn0004367; FBgn0030746
chr3R:12578690	SNP	C	A	0.2174	0.392029	chr3R:16752968	FBgn0020556
chrX:7982424	DEL	A	AA	0.25	0.392029	chrX:8088391	FBgn0029996
chr2R:11973345	SNP	C	A	0.3111	0.39203	chr2R:16085840	FBgn0034072
chr2R:17421341	SNP	A	T	0.3111	0.392034	chr2R:21533836	FBgn0003731
chr2R:12155734	SNP	T	C	0.1957	0.392034	chr2R:16268229	FBgn0001308
chr3R:16414320	SNP	A	T	0.4091	0.392035	chr3R:20588598	FBgn0014029; FBgn0267711; FBgn0038810
chr3R:16414325	SNP	T	A	0.4091	0.392035	chr3R:20588603	FBgn0014029; FBgn0267711; FBgn0038810
chr2L:19234647	INS	G	GACCATGAG	0.15	0.392035	chr2L:19234647	intergenic
chr2L:14453862	SNP	A	G	0.1818	0.392037	chr2L:14453862	intergenic
chr3R:18631740	SNP	G	A	0.1304	0.392038	chr3R:22806018	FBgn0039027
chr3L:14143350	SNP	C	T	0.2889	0.392039	chr3L:14150250	intergenic
chr3R:6279226	SNP	C	T	0.1333	0.39204	chr3R:10453504	intergenic
chr3R:6279271	SNP	T	C	0.1333	0.39204	chr3R:10453549	intergenic
chr2R:16028576	SNP	A	T	0.2174	0.39204	chr2R:20141071	intergenic
chr2R:20105752	SNP	A	C	0.4884	0.39204	chr2R:24218229	FBgn0050419
chr3R:15415238	SNP	C	T	0.381	0.39204	chr3R:19589516	FBgn0260003
chr2R:20111637	SNP	G	C	0.5	0.392041	chr2R:24224114	FBgn0050419
chr2L:5806138	SNP	G	A	0.2308	0.392041	chr2L:5806138	FBgn0031741
chr2R:6829070	SNP	C	T	0.09091	0.392041	chr2R:10941565	FBgn0033574
chr2R:2041710	INS	AATCAAATTATCAATTATCAAAAAAAAAATTATCAATATCAAATTATCAA	A	0.1163	0.392041	chr2R:6154205	FBgn0000546; FBgn0011937; FBgn0011936
chr2R:2060647	SNP	A	C	0.1163	0.392041	chr2R:6173142	FBgn0033065
chrX:3045449	SNP	C	T	0.2093	0.392042	chrX:3151416	FBgn0004647
chr3R:23399551	SNP	T	A	0.3721	0.392042	chr3R:27573829	FBgn0027492
chr3R:22759186	SNP	G	A	0.1333	0.392042	chr3R:26933464	FBgn0015541
chr3L:15635897	SNP	C	T	0.186	0.392043	chr3L:15642797	FBgn0259236
chr3L:5416411	SNP	T	C	0.3556	0.392043	chr3L:5423311	FBgn0085420
chrX:11221030	SNP	A	G	0.1905	0.392043	chrX:11326997	FBgn0030286
chr3R:11412538	SNP	C	G	0.2093	0.392043	chr3R:15586816	intergenic
chr2R:13798002	SNP	C	T	0.4884	0.392046	chr2R:17910497	FBgn0011589
chr3L:10570127	SNP	T	C	0.1111	0.392046	chr3L:10577027	FBgn0052062
chr2R:5818212	SNP	T	A	0.1087	0.392047	chr2R:9930707	FBgn0011656
chr2L:16759223	SNP	T	A	0.3409	0.392047	chr2L:16759223	FBgn0032601; FBgn0032602
chr2R:7076826	SNP	A	G	0.08889	0.392047	chr2R:11189321	FBgn0003396
chr2R:16823834	SNP	C	A	0.4419	0.392047	chr2R:20936329	FBgn0020617
chr2L:7096972	SNP	T	C	0.2381	0.392048	chr2L:7096972	intergenic
chr2L:8330262	SNP	T	A	0.4634	0.39205	chr2L:8330262	FBgn0032022
chr2L:4683941	SNP	G	C	0.1522	0.392051	chr2L:4683941	FBgn0031620; FBgn0000227
chr3R:9523125	SNP	C	A	0.4444	0.392052	chr3R:13697403	FBgn0028487
chr3R:21741014	SNP	C	G	0.4634	0.392053	chr3R:25915292	FBgn0250757
chr3R:15544110	SNP	T	A	0.2791	0.392053	chr3R:19718388	intergenic
chr2L:638851	SNP	A	G	0.4737	0.392054	chr2L:638851	intergenic
chr3L:7928759	SNP	A	C	0.2273	0.392055	chr3L:7935659	FBgn0024187; FBgn0035827
chr2L:7596285	DEL	T	TATGT	0.225	0.392055	chr2L:7596285	intergenic
chr3L:1757152	SNP	T	C	0.2	0.392055	chr3L:1757152	FBgn0035268
chrX:15154364	SNP	G	T	0.4359	0.392057	chrX:15260331	intergenic
chr3L:11031495	SNP	C	A	0.3864	0.392059	chr3L:11038395	FBgn0263776
chr2R:9728392	SNP	C	T	0.4667	0.392059	chr2R:13840887	FBgn0033875; FBgn0033876
chr2L:341530	SNP	A	T	0.1111	0.39206	chr2L:341530	FBgn0004611
chr2L:7221432	SNP	T	G	0.3182	0.39206	chr2L:7221432	FBgn0263133; FBgn0266324
chr3R:10727666	SNP	A	C	0.08889	0.39206	chr3R:14901944	FBgn0038277; FBgn0028662
chr3L:6854592	SNP	T	C	0.2444	0.392061	chr3L:6861492	intergenic
chr3L:18194275	SNP	G	A	0.2791	0.392062	chr3L:18201175	FBgn0036782
chr3L:10357436	SNP	T	A	0.4762	0.392064	chr3L:10364336	FBgn0267668; FBgn0266076
chr3L:12025622	SNP	T	A	0.4048	0.392064	chr3L:12032522	FBgn0041096; FBgn0264725
chr3R:2491100	SNP	A	C	0.09091	0.392064	chr3R:6665378	FBgn0002522
chr3R:15448710	SNP	A	G	0.4762	0.392065	chr3R:19622988	FBgn0038720
chr3L:1936934	SNP	G	A	0.4	0.392065	chr3L:1936934	FBgn0035293
chr2R:13770734	SNP	T	G	0.1818	0.392066	chr2R:17883229	FBgn0011589; FBgn0050110
chr2L:5539816	SNP	T	C	0.3261	0.392067	chr2L:5539816	FBgn0031716; FBgn0014189
chr3L:12759889	SNP	G	A	0.2391	0.392068	chr3L:12766789	FBgn0052113
chr3R:21421582	SNP	A	G	0.2273	0.392069	chr3R:25595860	FBgn0011666; FBgn0261287
chrX:19325993	SNP	C	T	0.4565	0.392069	chrX:19431960	FBgn0031016
chr2L:8663063	SNP	T	C	0.1163	0.39207	chr2L:8663063	FBgn0011259
chr3R:4295742	SNP	G	A	0.2143	0.392071	chr3R:8470020	FBgn0266801
chr3R:25682392	SNP	A	G	0.381	0.392072	chr3R:29856670	FBgn0039710; FBgn0039711
chr3L:498525	SNP	T	A	0.1087	0.392073	chr3L:498525	FBgn0001316
chr3L:16675201	SNP	T	A	0.4634	0.392074	chr3L:16682101	FBgn0063485; FBgn0264605
chrX:8640978	SNP	T	A	0.2174	0.392074	chrX:8746945	intergenic
chrX:8640983	SNP	A	T	0.2174	0.392074	chrX:8746950	intergenic
chr3L:6117984	SNP	A	G	0.3111	0.392076	chr3L:6124884	FBgn0005658; FBgn0002440; FBgn0267667
chr3L:9247114	SNP	T	C	0.4419	0.392078	chr3L:9254014	FBgn0264000
chr3L:11656761	SNP	T	C	0.1304	0.392079	chr3L:11663661	FBgn0052085
chr2R:10341916	SNP	G	A	0.2	0.392079	chr2R:14454411	FBgn0261613
chr3R:21128993	SNP	C	T	0.09302	0.39208	chr3R:25303271	FBgn0039319; FBgn0051370; FBgn0051436
chr2R:7040181	SNP	A	C	0.125	0.392083	chr2R:11152676	FBgn0033579
chr2L:12768873	SNP	C	T	0.3659	0.392083	chr2L:12768873	intergenic
chr2L:22210616	SNP	G	C	0.3256	0.392084	chr2L:22210616	FBgn0259683
chrX:6484170	SNP	C	T	0.1818	0.392084	chrX:6590137	FBgn0085446; FBgn0029877; FBgn0029878
chr3R:25857715	SNP	T	C	0.2683	0.392085	chr3R:30031993	FBgn0026597
chr2L:7481620	SNP	A	G	0.1111	0.392085	chr2L:7481620	FBgn0260486
chr2L:7481623	SNP	T	A	0.1111	0.392085	chr2L:7481623	FBgn0260486
chr2L:7482472	SNP	A	G	0.1111	0.392085	chr2L:7482472	FBgn0260486
chr2R:14475546	SNP	A	C	0.3333	0.392085	chr2R:18588041	FBgn0050115
chr2L:14839047	SNP	G	T	0.08889	0.392086	chr2L:14839047	intergenic
chr2L:14839384	SNP	A	G	0.08889	0.392086	chr2L:14839384	intergenic
chr2L:14839669	SNP	T	G	0.08889	0.392086	chr2L:14839669	FBgn0264349
chr2L:14839838	SNP	T	A	0.08889	0.392086	chr2L:14839838	FBgn0264349
chr2L:14841304	SNP	T	C	0.08889	0.392086	chr2L:14841304	FBgn0264349
chr2L:14841395	SNP	C	A	0.08889	0.392086	chr2L:14841395	FBgn0264349; FBgn0261568
chr2L:16802270	SNP	C	A	0.4318	0.392086	chr2L:16802270	FBgn0040260; FBgn0032609
chr2L:2289809	SNP	C	G	0.3415	0.392086	chr2L:2289809	FBgn0031410; FBgn0028570
chrX:2155920	SNP	T	C	0.3696	0.392087	chrX:2261887	FBgn0027296; FBgn0023527
chrX:2155925	SNP	A	C	0.3696	0.392087	chrX:2261892	FBgn0027296; FBgn0023527
chrX:2155960	SNP	G	A	0.3696	0.392087	chrX:2261927	FBgn0027296; FBgn0023527
chrX:2155961	SNP	A	G	0.3696	0.392087	chrX:2261928	FBgn0027296; FBgn0023527
chr3R:26088405	SNP	A	G	0.09091	0.392087	chr3R:30262683	intergenic
chrX:13575099	SNP	T	C	0.3415	0.392088	chrX:13681066	FBgn0030510
chrX:16173523	INS	AA	A	0.3953	0.392089	chrX:16279490	FBgn0000536
chrX:6507520	DEL	G	GTTTTAAAAG	0.08889	0.392092	chrX:6613487	FBgn0029881
chr2R:17308924	SNP	A	G	0.2444	0.392092	chr2R:21421419	FBgn0010415
chr3R:1850636	SNP	T	C	0.2857	0.392093	chr3R:6024914	FBgn0037396
chr2L:7445664	SNP	A	C	0.1364	0.392093	chr2L:7445664	FBgn0031914; FBgn0025697
chr2R:14605604	SNP	G	T	0.413	0.392094	chr2R:18718099	FBgn0053147
chrX:8747241	SNP	A	G	0.3182	0.392094	chrX:8853208	FBgn0030065
chrX:18054826	SNP	A	T	0.08889	0.392095	chrX:18160793	FBgn0030897
chr3R:6453086	SNP	A	C	0.1163	0.392096	chr3R:10627364	FBgn0001235
chr2R:19474522	SNP	G	T	0.4222	0.392098	chr2R:23586999	FBgn0015903
chrX:19952267	SNP	A	G	0.4634	0.392098	chrX:20058234	FBgn0053517
chrX:10905445	SNP	A	G	0.3409	0.392098	chrX:11011412	FBgn0259241
chr2L:4795074	SNP	G	A	0.1591	0.392098	chr2L:4795074	FBgn0031628
chr3L:18832002	SNP	T	C	0.4878	0.392099	chr3L:18838902	FBgn0036816
chr2R:20556598	SNP	C	T	0.4091	0.392099	chr2R:24669075	FBgn0260456; FBgn0261373; FBgn0035047
chr2R:17466284	SNP	T	C	0.4222	0.3921	chr2R:21578779	intergenic
chr3R:12568534	SNP	G	C	0.4773	0.392102	chr3R:16742812	FBgn0020556
chr3R:7517139	SNP	T	G	0.186	0.392103	chr3R:11691417	FBgn0042110
chr2L:7432279	SNP	G	C	0.475	0.392104	chr2L:7432279	FBgn0031913
chr3L:10354793	SNP	G	A	0.1364	0.392104	chr3L:10361693	FBgn0267668
chr2L:2760936	SNP	T	C	0.2143	0.392104	chr2L:2760936	FBgn0031456
chr3R:18245293	SNP	A	G	0.08696	0.392105	chr3R:22419571	FBgn0261279; FBgn0038964
chr2R:11674498	SNP	A	T	0.25	0.392105	chr2R:15786993	FBgn0265991
chr2R:18501522	SNP	T	C	0.2273	0.392106	chr2R:22614017	FBgn0034745; FBgn0053143
chr3R:26283956	SNP	A	T	0.09091	0.392106	chr3R:30458234	FBgn0039773
chr3R:25519510	SNP	T	C	0.1163	0.392107	chr3R:29693788	FBgn0039683
chr3L:11058874	INS	TTT	CA	0.1522	0.392108	chr3L:11065774	FBgn0052075; FBgn0025355; FBgn0266540
chr2L:14319609	SNP	G	A	0.3571	0.39211	chr2L:14319609	FBgn0261563
chr3L:16132296	SNP	A	T	0.1087	0.39211	chr3L:16139196	FBgn0036576; FBgn0052152
chr3L:13224685	SNP	A	G	0.381	0.39211	chr3L:13231585	FBgn0023095
chr2R:12811157	SNP	T	G	0.1111	0.392115	chr2R:16923652	intergenic
chrX:18440999	SNP	C	T	0.1304	0.392115	chrX:18546966	FBgn0265598
chr2L:17454300	SNP	C	T	0.1136	0.392116	chr2L:17454300	FBgn0032637; FBgn0032638
chrX:15357177	SNP	A	G	0.2143	0.392116	chrX:15463144	FBgn0004391; FBgn0030640; FBgn0030641
chr3L:10190298	SNP	A	T	0.1556	0.392118	chr3L:10197198	FBgn0000451
chr2R:3732995	SNP	T	G	0.425	0.392119	chr2R:7845490	FBgn0085390
chr3L:22110330	SNP	A	G	0.1429	0.392119	chr3L:22117230	intergenic
chr3R:19615173	SNP	A	C	0.3488	0.392119	chr3R:23789451	FBgn0015513
chr2R:11888908	SNP	A	T	0.09091	0.392121	chr2R:16001403	FBgn0020236; FBgn0034060
chr2R:18858038	DEL	A	AT	0.08696	0.392121	chr2R:22970515	intergenic
chr3R:22953326	SNP	C	T	0.3571	0.392123	chr3R:27127604	FBgn0039492
chr3L:16790681	SNP	C	G	0.2093	0.392124	chr3L:16797581	FBgn0036663
chr3R:5364587	SNP	A	G	0.2143	0.392124	chr3R:9538865	FBgn0037705
chr2L:15223695	INS	AA	A	0.1395	0.392125	chr2L:15223695	intergenic
chr2L:10150007	SNP	A	G	0.2558	0.392125	chr2L:10150007	FBgn0265002; FBgn0032187
chr3R:12672244	SNP	A	G	0.1628	0.392126	chr3R:16846522	FBgn0264857
chr2L:2917876	SNP	A	T	0.1778	0.392126	chr2L:2917876	FBgn0041111
chr3L:9820143	SNP	G	A	0.4146	0.392127	chr3L:9827043	FBgn0264489
chr3R:3481800	SNP	A	T	0.425	0.392127	chr3R:7656078	intergenic
chr3L:1871345	SNP	T	C	0.3409	0.392129	chr3L:1871345	FBgn0035286; FBgn0002183
chr3L:5872671	SNP	G	A	0.2889	0.392129	chr3L:5879571	intergenic
chr3R:15976887	SNP	A	G	0.09091	0.392131	chr3R:20151165	intergenic
chrX:12295612	SNP	A	G	0.1304	0.392133	chrX:12401579	intergenic
chr3L:17215775	DEL	T	TATTA	0.3256	0.392134	chr3L:17222675	FBgn0260943
chr3R:22025399	SNP	A	T	0.186	0.392134	chr3R:26199677	FBgn0265379
chr2L:20872520	SNP	G	A	0.09091	0.392135	chr2L:20872520	FBgn0032900; FBgn0032901; FBgn0263996
chr3L:13603942	SNP	A	T	0.3913	0.392136	chr3L:13610842	FBgn0264001
chr3R:2888206	SNP	A	G	0.1136	0.392137	chr3R:7062484	FBgn0037463; FBgn0037464
chr2L:3420726	SNP	A	G	0.2439	0.392138	chr2L:3420726	FBgn0031530
chr2L:16161506	DEL	A	TTTG	0.275	0.392142	chr2L:16161506	intergenic
chr3R:6987046	DEL	A	AGCCAA	0.1136	0.392142	chr3R:11161324	FBgn0027584
chr2R:16425872	SNP	C	T	0.3333	0.392142	chr2R:20538367	FBgn0034513; FBgn0034514
chr3R:17864381	SNP	C	A	0.375	0.392144	chr3R:22038659	FBgn0266581
chr2L:2270712	SNP	C	A	0.1463	0.392144	chr2L:2270712	FBgn0264084
chr3R:19852092	SNP	T	C	0.1395	0.392145	chr3R:24026370	FBgn0020647
chr2L:19358155	SNP	G	A	0.2273	0.392145	chr2L:19358155	FBgn0024245
chr2R:9267844	SNP	T	G	0.1628	0.392146	chr2R:13380339	intergenic
chr3L:5661705	SNP	A	C	0.2609	0.392146	chr3L:5668605	FBgn0085447
chr3L:4425228	SNP	T	C	0.3864	0.392146	chr3L:4425228	FBgn0035543
chrX:9210731	SNP	T	A	0.08889	0.392146	chrX:9316698	intergenic
chrX:9210733	SNP	T	C	0.08889	0.392146	chrX:9316700	intergenic
chrX:9210734	SNP	G	A	0.08889	0.392146	chrX:9316701	intergenic
chrX:9210736	SNP	T	G	0.08889	0.392146	chrX:9316703	intergenic
chrX:9210738	INS	ATATTCTAGT	C	0.08889	0.392146	chrX:9316705	intergenic
chrX:9210742	SNP	T	C	0.08889	0.392146	chrX:9316709	intergenic
chrX:9210744	SNP	T	A	0.08889	0.392146	chrX:9316711	intergenic
chrX:9210747	INS	TTTTATTATTATTATTAACTGCCAATGCAATG	T	0.08889	0.392146	chrX:9316714	intergenic
chrX:9210756	INS	TTTA	T	0.08889	0.392146	chrX:9316723	intergenic
chr2R:8618631	SNP	A	G	0.2727	0.392147	chr2R:12731126	FBgn0261545
chr2R:8618638	SNP	A	G	0.2727	0.392147	chr2R:12731133	FBgn0261545
chr2R:8618657	SNP	T	A	0.2727	0.392147	chr2R:12731152	FBgn0261545
chr2L:16750035	SNP	A	C	0.08889	0.392149	chr2L:16750035	FBgn0032600
chrX:15678225	SNP	T	A	0.4889	0.392149	chrX:15784192	FBgn0030691; FBgn0025809
chrX:15678226	SNP	A	T	0.4889	0.392149	chrX:15784193	FBgn0030691; FBgn0025809
chr2L:9873042	SNP	G	A	0.4884	0.392151	chr2L:9873042	FBgn0032151
chr2R:5976993	SNP	C	G	0.2826	0.392151	chr2R:10089488	FBgn0033484
chr3L:10422086	DEL	A	AGATA	0.4545	0.392153	chr3L:10428986	FBgn0036083
chrX:17635883	SNP	C	T	0.4419	0.392155	chrX:17741850	FBgn0261570
chr2R:17967174	SNP	G	A	0.1136	0.392155	chr2R:22079669	FBgn0067102; FBgn0034691
chr3R:26746722	SNP	T	C	0.2889	0.392155	chr3R:30921000	FBgn0020912; FBgn0264833
chr3R:12958100	SNP	A	G	0.1111	0.392156	chr3R:17132378	FBgn0038482; FBgn0051266
chr2R:14591736	SNP	C	G	0.2391	0.392157	chr2R:18704231	FBgn0262103
chrX:9681527	SNP	C	G	0.1778	0.392158	chrX:9787494	FBgn0052698
chr3L:9331640	SNP	T	C	0.3043	0.39216	chr3L:9338540	FBgn0035975; FBgn0035976
chr3R:2020270	SNP	T	A	0.08889	0.39216	chr3R:6194548	FBgn0037408
chr2R:10925555	SNP	G	C	0.2174	0.392161	chr2R:15038050	FBgn0029082
chr3L:13402747	SNP	C	T	0.3913	0.392161	chr3L:13409647	intergenic
chr3L:15569590	SNP	A	C	0.381	0.392164	chr3L:15576490	FBgn0267390; FBgn0036512
chr3R:22959940	SNP	G	A	0.08889	0.392164	chr3R:27134218	FBgn0039492
chr2R:12352420	SNP	T	C	0.5	0.392165	chr2R:16464915	intergenic
chr3R:7103631	SNP	C	A	0.45	0.392166	chr3R:11277909	FBgn0051386
chr2L:11818377	SNP	C	T	0.2857	0.392167	chr2L:11818377	FBgn0264815
chr3L:18038324	SNP	G	T	0.4103	0.392167	chr3L:18045224	FBgn0000568
chr2R:9247180	SNP	T	C	0.1304	0.392167	chr2R:13359675	intergenic
chr3L:11837382	SNP	T	C	0.3953	0.392167	chr3L:11844282	intergenic
chr2R:438124	SNP	T	C	0.2273	0.392167	chr2R:4550619	FBgn0046692
chr3L:7424563	SNP	A	T	0.2326	0.392169	chr3L:7431463	FBgn0259935
chr3L:16530690	SNP	A	G	0.3953	0.392169	chr3L:16537590	FBgn0263131
chr3L:6823400	SNP	C	A	0.2222	0.392169	chr3L:6830300	intergenic
chr3L:6823448	SNP	A	G	0.2222	0.392169	chr3L:6830348	intergenic
chr3L:18173385	SNP	G	C	0.2273	0.39217	chr3L:18180285	FBgn0003997
chr3L:18173402	SNP	A	G	0.2273	0.39217	chr3L:18180302	FBgn0003997
chrX:2500883	SNP	T	G	0.4222	0.39217	chrX:2606850	FBgn0004643; FBgn0011566
chr3L:9087648	SNP	G	T	0.4048	0.392171	chr3L:9094548	FBgn0043806
chr2L:17037897	SNP	A	G	0.4091	0.392172	chr2L:17037897	intergenic
chr2L:12380976	SNP	A	T	0.09524	0.392172	chr2L:12380976	FBgn0262475
chr3R:9993195	SNP	G	A	0.3721	0.392173	chr3R:14167473	FBgn0011582
chr3L:7436352	SNP	T	G	0.1087	0.392173	chr3L:7443252	FBgn0259935
chr2L:5628383	SNP	A	G	0.3636	0.392173	chr2L:5628383	FBgn0051646
chrX:19705577	SNP	A	G	0.3111	0.392173	chrX:19811544	intergenic
chr3L:18559238	SNP	G	T	0.3488	0.392174	chr3L:18566138	FBgn0036790
chr3L:17993198	SNP	G	T	0.3095	0.392175	chr3L:18000098	FBgn0000568
chr3R:14287569	SNP	C	A	0.2667	0.392176	chr3R:18461847	FBgn0004652
chr2L:1188924	SNP	T	C	0.2667	0.392176	chr2L:1188924	FBgn0031322
chr2L:6238819	SNP	A	G	0.2093	0.392176	chr2L:6238819	intergenic
chr2L:8688558	SNP	C	A	0.4884	0.392177	chr2L:8688558	FBgn0004914
chr2L:8688576	SNP	T	C	0.4884	0.392177	chr2L:8688576	FBgn0004914
chr2L:8688594	SNP	G	A	0.4884	0.392177	chr2L:8688594	FBgn0004914
chr2L:8688878	SNP	A	G	0.4884	0.392177	chr2L:8688878	FBgn0004914
chrX:6003104	SNP	A	G	0.2222	0.392183	chrX:6109071	FBgn0264386
chr3R:15625898	SNP	T	G	0.4878	0.392183	chr3R:19800176	FBgn0014135
chr2L:11591769	SNP	C	T	0.2955	0.392184	chr2L:11591769	FBgn0015400; FBgn0267327
chr2L:1954291	SNP	G	A	0.5	0.392184	chr2L:1954291	FBgn0031375
chr2R:6444180	SNP	A	G	0.2273	0.392185	chr2R:10556675	intergenic
chr2L:9718029	SNP	A	G	0.3409	0.392185	chr2L:9718029	FBgn0028704
chrX:15999613	SNP	A	C	0.2857	0.392186	chrX:16105580	FBgn0259699; FBgn0259700
chrX:15999633	SNP	A	T	0.2857	0.392186	chrX:16105600	FBgn0259699; FBgn0259700
chr2L:6057326	SNP	G	C	0.1818	0.392187	chr2L:6057326	FBgn0031770
chr3L:13619398	SNP	G	C	0.3409	0.392187	chr3L:13626298	FBgn0264001
chr2R:13998167	SNP	A	T	0.08889	0.392188	chr2R:18110662	FBgn0085225
chr2R:13998173	SNP	C	T	0.08889	0.392188	chr2R:18110668	FBgn0085225
chr3L:18391677	DEL	TT	T	0.3846	0.392188	chr3L:18398577	FBgn0011706
chr2R:17784579	SNP	C	G	0.4348	0.392189	chr2R:21897074	FBgn0085397
chr2L:12443925	SNP	T	G	0.186	0.392189	chr2L:12443925	FBgn0032433
chr3R:17709483	SNP	G	A	0.2326	0.39219	chr3R:21883761	FBgn0266406; FBgn0051465; FBgn0038914; FBgn0038915
chr3L:22886676	SNP	A	G	0.3333	0.39219	chr3L:22893576	FBgn0037203
chr3L:18318557	SNP	G	T	0.1364	0.392191	chr3L:18325457	intergenic
chr2R:17144444	SNP	G	A	0.3261	0.392191	chr2R:21256939	FBgn0085426
chr3L:18575906	SNP	T	C	0.3171	0.392191	chr3L:18582806	FBgn0266984
chr2R:15141355	SNP	T	C	0.08889	0.392192	chr2R:19253850	FBgn0053453
chr2R:3187598	SNP	C	T	0.2093	0.392195	chr2R:7300093	FBgn0003174
chr3R:13951031	SNP	G	C	0.1364	0.392197	chr3R:18125309	FBgn0003499
chr3L:4887168	SNP	C	T	0.2667	0.392197	chr3L:4887168	FBgn0035581
chr2R:3589533	SNP	A	C	0.45	0.392199	chr2R:7702028	FBgn0050493; FBgn0050496
chrX:1990063	SNP	G	T	0.413	0.392201	chrX:2096030	FBgn0000382
chrX:1990065	SNP	A	T	0.413	0.392201	chrX:2096032	FBgn0000382
chrX:1990067	SNP	A	T	0.413	0.392201	chrX:2096034	FBgn0000382
chrX:6437800	SNP	T	A	0.4318	0.392201	chrX:6543767	FBgn0085446
chr2R:8015236	SNP	T	C	0.1136	0.392202	chr2R:12127731	intergenic
chr2L:17162627	INS	AATGAA	A	0.1395	0.392203	chr2L:17162627	FBgn0083942; FBgn0265607
chr2L:1300365	SNP	T	C	0.1111	0.392203	chr2L:1300365	intergenic
chr2L:1300367	SNP	C	T	0.1111	0.392203	chr2L:1300367	intergenic
chr3R:15432549	SNP	T	C	0.3721	0.392204	chr3R:19606827	FBgn0038716; FBgn0038717
chrX:3799784	SNP	G	A	0.4773	0.392204	chrX:3905751	FBgn0260658
chr3L:14161768	SNP	C	A	0.3333	0.392206	chr3L:14168668	intergenic
chr2R:10532161	DEL	A	AAA	0.3864	0.392206	chr2R:14644656	FBgn0033951
chr2R:9281153	SNP	C	T	0.1707	0.392207	chr2R:13393648	FBgn0263774; FBgn0041579; FBgn0033834
chr2L:3938424	DEL	TCTCTTC	T	0.2045	0.392207	chr2L:3938424	FBgn0051774
chr2R:9869442	SNP	A	G	0.2391	0.392207	chr2R:13981937	FBgn0033890
chr3R:10500230	DEL	C	CC	0.2381	0.392209	chr3R:14674508	FBgn0265140
chr3L:10896836	SNP	T	A	0.5	0.39221	chr3L:10903736	intergenic
chr3R:25659488	SNP	G	C	0.2791	0.39221	chr3R:29833766	FBgn0039705
chr3R:17635966	DEL	T	CG	0.2093	0.39221	chr3R:21810244	FBgn0013759
chr2R:17258064	SNP	A	G	0.4889	0.392212	chr2R:21370559	FBgn0000395
chr2L:12472700	SNP	C	T	0.3721	0.392214	chr2L:12472700	FBgn0259176
chr2L:9835921	SNP	C	T	0.175	0.392215	chr2L:9835921	FBgn0032151
chr3L:10778132	SNP	T	A	0.4318	0.392215	chr3L:10785032	FBgn0265737
chr2R:11113453	SNP	A	T	0.2143	0.392215	chr2R:15225948	FBgn0259878; FBgn0265508
chr3R:9880422	INS	AAACT	A	0.2558	0.392215	chr3R:14054700	intergenic
chr2L:12511958	DEL	T	TCT	0.1667	0.392217	chr2L:12511958	FBgn0259176
chr3L:10154841	SNP	T	G	0.1591	0.392217	chr3L:10161741	FBgn0052057
chrX:14785788	SNP	T	A	0.1951	0.392219	chrX:14891755	FBgn0264078; FBgn0030592
chrX:11903579	SNP	C	T	0.3333	0.392219	chrX:12009546	FBgn0030360; FBgn0030361
chr3L:9581058	SNP	C	T	0.2174	0.392219	chr3L:9587958	FBgn0261555
chr2L:13705429	SNP	T	C	0.2889	0.39222	chr2L:13705429	FBgn0051814
chr3L:5470555	SNP	T	A	0.4146	0.39222	chr3L:5477455	intergenic
chr2R:17991161	SNP	G	A	0.3556	0.392221	chr2R:22103656	FBgn0034694
chr3R:5231532	SNP	A	G	0.2143	0.392221	chr3R:9405810	FBgn0037689; FBgn0260237
chr3R:8740442	SNP	T	A	0.2093	0.392221	chr3R:12914720	intergenic
chr2L:5993880	SNP	C	T	0.2791	0.392222	chr2L:5993880	FBgn0031759
chr3L:7254360	SNP	T	C	0.08696	0.392222	chr3L:7261260	FBgn0035755
chr2R:16923357	SNP	C	T	0.4884	0.392224	chr2R:21035852	intergenic
chr3L:2157152	SNP	G	A	0.08889	0.392224	chr3L:2157152	FBgn0035308
chr3L:4076775	SNP	A	T	0.25	0.392225	chr3L:4076775	FBgn0004516
chr2R:18876486	SNP	T	A	0.2444	0.392225	chr2R:22988963	FBgn0003900
chr2L:8611799	SNP	C	T	0.3556	0.39223	chr2L:8611799	FBgn0011259
chr3R:25588262	SNP	A	G	0.1333	0.39223	chr3R:29762540	intergenic
chr2L:4986975	SNP	C	T	0.3171	0.39223	chr2L:4986975	FBgn0083962
chrX:15551741	SNP	C	G	0.1333	0.392231	chrX:15657708	intergenic
chrX:8341019	SNP	A	C	0.3261	0.392232	chrX:8446986	FBgn0021767
chr3L:16906845	SNP	G	C	0.3571	0.392233	chr3L:16913745	FBgn0261565
chr2R:1358069	SNP	T	C	0.119	0.392233	chr2R:5470564	FBgn0050440
chr3L:5470197	DEL	A	ATATATTTA	0.2632	0.392233	chr3L:5477097	intergenic
chr3L:18947080	SNP	A	G	0.375	0.392233	chr3L:18953980	FBgn0036834
chr2L:16888195	SNP	C	T	0.3636	0.392235	chr2L:16888195	FBgn0040985; FBgn0261671; FBgn0265542
chr2L:680320	SNP	A	G	0.2222	0.392236	chr2L:680320	FBgn0000497
chr3L:12145436	SNP	A	T	0.119	0.392236	chr3L:12152336	FBgn0013997
chr2L:16610003	SNP	T	A	0.25	0.392237	chr2L:16610003	FBgn0259735; FBgn0032590
chr2R:10135221	SNP	G	A	0.5	0.392237	chr2R:14247716	FBgn0010241
chrX:8409675	SNP	G	C	0.1522	0.392238	chrX:8515642	FBgn0053181
chrX:8409680	SNP	A	G	0.1522	0.392238	chrX:8515647	FBgn0053181
chr3L:482315	SNP	A	C	0.2391	0.39224	chr3L:482315	FBgn0001316
chr2L:2496117	DEL	A	ATTATTAAAA	0.4419	0.39224	chr2L:2496117	FBgn0011818
chr3R:27007473	INS	AA	A	0.1395	0.39224	chr3R:31181751	FBgn0051004
chr2L:20469354	SNP	T	A	0.08889	0.392242	chr2L:20469354	FBgn0266315
chr2L:5637327	SNP	C	T	0.1087	0.392242	chr2L:5637327	FBgn0051646
chr2L:5637886	SNP	A	G	0.1087	0.392242	chr2L:5637886	FBgn0051646
chr2L:5638390	SNP	T	C	0.1087	0.392242	chr2L:5638390	FBgn0051646
chr2L:20596080	SNP	A	T	0.1842	0.392243	chr2L:20596080	FBgn0266214
chr3L:13557946	SNP	T	G	0.2444	0.392243	chr3L:13564846	FBgn0264001
chr2L:13640877	SNP	C	G	0.2143	0.392243	chr2L:13640877	FBgn0028546
chr2L:5965533	SNP	G	A	0.2857	0.392244	chr2L:5965533	FBgn0086265; FBgn0031756
chr2L:9933577	SNP	G	A	0.3721	0.392245	chr2L:9933577	FBgn0051876
chr2R:8619581	SNP	T	G	0.2558	0.392245	chr2R:12732076	FBgn0261545
chr2R:7409066	SNP	G	T	0.3636	0.39225	chr2R:11521561	intergenic
chr3R:9079390	SNP	G	T	0.08889	0.392251	chr3R:13253668	FBgn0000024
chrX:15148296	SNP	T	G	0.4651	0.392251	chrX:15254263	intergenic
chr2L:16299959	SNP	T	C	0.1818	0.392251	chr2L:16299959	FBgn0028375; FBgn0028895
chr2L:16300043	SNP	C	T	0.1818	0.392251	chr2L:16300043	FBgn0028375; FBgn0028895
chrX:19498677	SNP	G	A	0.4103	0.392252	chrX:19604644	FBgn0031037
chr3R:24701379	SNP	C	T	0.3488	0.392252	chr3R:28875657	FBgn0053203; FBgn0039609; FBgn0039611
chrX:21851485	SNP	C	T	0.4318	0.392253	chrX:22449649	FBgn0031184; FBgn0014395
chr3R:21859374	SNP	C	A	0.1905	0.392254	chr3R:26033652	FBgn0002632
chr2L:8686233	SNP	A	C	0.4524	0.392254	chr2L:8686233	FBgn0032059; FBgn0260861; FBgn0004914
chr2L:15183938	DEL	A	AC	0.2895	0.392255	chr2L:15183938	FBgn0028888
chr2R:14011822	SNP	G	A	0.3409	0.392255	chr2R:18124317	FBgn0003520
chr2R:7408370	SNP	T	C	0.1111	0.392255	chr2R:11520865	intergenic
chr3L:12419876	SNP	A	C	0.1111	0.392255	chr3L:12426776	FBgn0036285
chrX:16697408	SNP	G	T	0.186	0.392256	chrX:16803375	FBgn0030793; FBgn0030794
chr2L:16104210	SNP	G	A	0.1591	0.392256	chr2L:16104210	intergenic
chr2R:15874899	SNP	A	G	0.2195	0.392259	chr2R:19987394	intergenic
chr2R:16164532	SNP	A	G	0.09091	0.392259	chr2R:20277027	FBgn0034495; FBgn0034496
chr3R:10723157	SNP	A	G	0.4286	0.39226	chr3R:14897435	FBgn0038273; FBgn0038274
chr3L:8576231	SNP	T	G	0.1364	0.39226	chr3L:8583131	FBgn0262508
chr2L:17871356	SNP	T	C	0.3333	0.392261	chr2L:17871356	FBgn0262018
chr2R:13150258	SNP	A	G	0.1556	0.392261	chr2R:17262753	FBgn0265487; FBgn0267659
chr2L:8837805	SNP	G	A	0.1818	0.392263	chr2L:8837805	intergenic
chr3L:16076494	SNP	T	A	0.3256	0.392266	chr3L:16083394	FBgn0053258; FBgn0036563
chr2R:20364970	SNP	T	C	0.4091	0.392266	chr2R:24477447	FBgn0035010
chr2R:18449914	SNP	T	A	0.4186	0.392266	chr2R:22562409	FBgn0003175; FBgn0034737; FBgn0260866
chr3L:12466082	SNP	A	C	0.1333	0.392267	chr3L:12472982	FBgn0036286
chr3L:6902098	SNP	A	C	0.1778	0.392268	chr3L:6908998	intergenic
chr2L:2367820	SNP	C	T	0.4091	0.392268	chr2L:2367820	FBgn0261647
chr2L:2367823	SNP	G	A	0.4091	0.392268	chr2L:2367823	FBgn0261647
chrX:5469486	SNP	A	T	0.1304	0.392268	chrX:5575453	intergenic
chrX:5469489	SNP	G	A	0.1304	0.392268	chrX:5575456	intergenic
chr2L:5070794	SNP	T	C	0.359	0.392269	chr2L:5070794	FBgn0028572; FBgn0266843; FBgn0261608
chr2R:11050729	SNP	T	C	0.3111	0.39227	chr2R:15163224	FBgn0013467
chr3L:17213221	SNP	G	A	0.4318	0.392271	chr3L:17220121	FBgn0260943
chr3L:17213228	SNP	T	G	0.4318	0.392271	chr3L:17220128	FBgn0260943
chr3R:11642535	DEL	GG	G	0.4545	0.392272	chr3R:15816813	FBgn0026616
chr2L:4062207	SNP	A	G	0.1087	0.392272	chr2L:4062207	FBgn0000547
chr2L:4062553	SNP	A	T	0.1087	0.392272	chr2L:4062553	FBgn0000547
chr2L:4063503	SNP	T	G	0.1087	0.392272	chr2L:4063503	FBgn0000547
chr2L:4063699	SNP	A	G	0.1087	0.392272	chr2L:4063699	FBgn0000547
chr2L:4063724	SNP	T	A	0.1087	0.392272	chr2L:4063724	FBgn0000547
chr2L:4063725	SNP	G	A	0.1087	0.392272	chr2L:4063725	FBgn0000547
chr2L:11892318	SNP	T	C	0.2889	0.392273	chr2L:11892318	FBgn0264815
chr3L:8440660	SNP	A	G	0.4667	0.392273	chr3L:8447560	FBgn0035896
chr3R:10348128	SNP	G	A	0.3636	0.392273	chr3R:14522406	FBgn0038237; FBgn0038236
chr3R:10348163	SNP	G	T	0.3636	0.392273	chr3R:14522441	FBgn0038237; FBgn0038236
chr2L:15420558	SNP	T	C	0.4524	0.392273	chr2L:15420558	intergenic
chr2R:6232566	SNP	T	G	0.2444	0.392273	chr2R:10345061	FBgn0261698
chrX:15380348	SNP	G	C	0.1136	0.392274	chrX:15486315	FBgn0030648; FBgn0027287
chr2L:990520	SNP	G	T	0.4884	0.392274	chr2L:990520	FBgn0266036
chr3L:3747123	SNP	G	A	0.1429	0.392276	chr3L:3747123	FBgn0052264
chr3L:4079663	SNP	T	C	0.4091	0.392277	chr3L:4079663	FBgn0004516
chr2L:20235076	SNP	T	G	0.4762	0.392277	chr2L:20235076	intergenic
chr3L:17563374	SNP	G	A	0.4872	0.392278	chr3L:17570274	FBgn0000567
chr3L:4388365	SNP	C	G	0.08696	0.392278	chr3L:4388365	FBgn0035539
chr2R:19544246	SNP	A	G	0.3333	0.392278	chr2R:23656723	FBgn0266377
chrX:21229844	SNP	C	A	0.2093	0.392279	chrX:21358817	FBgn0003464; FBgn0011710
chr3L:10248512	SNP	T	A	0.2045	0.39228	chr3L:10255412	intergenic
chr2R:18778644	SNP	C	T	0.25	0.39228	chr2R:22891121	FBgn0034795
chrX:14073603	DEL	A	AGCTATA	0.3095	0.392281	chrX:14179570	intergenic
chr2R:14940074	SNP	T	G	0.3721	0.392281	chr2R:19052569	intergenic
chr2L:4040542	INS	ACGATGGCCGCCAAGTTAA	A	0.3721	0.392283	chr2L:4040542	FBgn0000547
chr2L:953617	SNP	A	G	0.2444	0.392283	chr2L:953617	FBgn0028481
chr2R:16399157	SNP	C	A	0.2857	0.392283	chr2R:20511652	FBgn0265859; FBgn0265860
chr2R:16132478	SNP	A	G	0.1163	0.392284	chr2R:20244973	FBgn0034488; FBgn0034489
chr3R:12784158	SNP	T	G	0.1136	0.392284	chr3R:16958436	FBgn0000015
chr3R:25108835	INS	TATAT	T	0.4	0.392285	chr3R:29283113	intergenic
chrX:3741371	SNP	A	G	0.3111	0.392287	chrX:3847338	FBgn0000542
chrX:14663559	SNP	G	T	0.186	0.392287	chrX:14769526	intergenic
chr2L:3548630	SNP	C	T	0.119	0.392288	chr2L:3548630	FBgn0024244
chr3R:18577762	SNP	C	T	0.09091	0.392288	chr3R:22752040	FBgn0039025; FBgn0039026
chrX:3942690	SNP	T	A	0.09091	0.392288	chrX:4048657	FBgn0267038
chrX:6431177	SNP	T	C	0.08889	0.39229	chrX:6537144	FBgn0000524
chr2L:15737823	SNP	A	G	0.4524	0.392292	chr2L:15737823	FBgn0010382
chr2L:13992477	SNP	G	A	0.08696	0.392294	chr2L:13992477	FBgn0003255
chr2R:10210543	SNP	G	A	0.3077	0.392296	chr2R:14323038	FBgn0085408
chr2L:21817321	SNP	G	A	0.4773	0.392296	chr2L:21817321	intergenic
chr2L:19281271	SNP	C	T	0.2558	0.392296	chr2L:19281271	intergenic
chr2R:19408632	SNP	G	A	0.2093	0.392297	chr2R:23521109	FBgn0015372
chr2L:10319292	DEL	AA	CGAGT	0.1111	0.392298	chr2L:10319292	FBgn0032218
chr2L:9705013	SNP	T	A	0.5	0.392299	chr2L:9705013	FBgn0011207; FBgn0051710
chr2R:19147306	DEL	C	CTC	0.1463	0.3923	chr2R:23259783	intergenic
chr3R:18878687	SNP	A	T	0.1707	0.392303	chr3R:23052965	FBgn0039044; FBgn0041225; FBgn0267758
chr2L:8838666	SNP	C	T	0.3023	0.392305	chr2L:8838666	intergenic
chr2L:2498547	SNP	C	T	0.4222	0.392305	chr2L:2498547	FBgn0011818
chr2L:22605949	SNP	C	G	0.09091	0.392306	chr2L:22713217	FBgn0058006
chr2L:22653958	SNP	A	T	0.09091	0.392306	chr2L:22761226	intergenic
chr2L:22681454	SNP	C	T	0.09091	0.392306	chr2L:22788722	intergenic
chr2L:22681710	SNP	T	A	0.09091	0.392306	chr2L:22788978	intergenic
chr2L:22682336	SNP	A	C	0.09091	0.392306	chr2L:22789604	intergenic
chr2L:22715173	SNP	T	C	0.09091	0.392306	chr2L:22822441	intergenic
chr2L:22743990	SNP	G	A	0.09091	0.392306	chr2L:22851258	FBgn0041004
chr2L:22834236	SNP	T	C	0.09091	0.392306	chr2L:22941504	FBgn0002566
chr2L:22857438	SNP	A	G	0.09091	0.392306	chr2L:22964706	intergenic
chr2L:22862264	SNP	A	G	0.09091	0.392306	chr2L:22969532	intergenic
chr2L:22877105	SNP	T	C	0.09091	0.392306	chr2L:22984373	FBgn0000384
chr2L:22898305	SNP	T	C	0.09091	0.392306	chr2L:23005573	FBgn0250907
chr2L:22924611	SNP	A	C	0.09091	0.392306	chr2L:23031879	intergenic
chr2L:22925782	SNP	C	A	0.09091	0.392306	chr2L:23033050	intergenic
chr2L:22934984	SNP	A	G	0.09091	0.392306	chr2L:23042252	intergenic
chr2L:22941620	SNP	T	C	0.09091	0.392306	chr2L:23048888	intergenic
chr2L:22961028	SNP	T	A	0.09091	0.392306	chr2L:23068296	FBgn0086683; FBgn0262887
chr2L:22967286	SNP	C	T	0.09091	0.392306	chr2L:23074554	intergenic
chr2L:22970510	SNP	C	T	0.09091	0.392306	chr2L:23077778	intergenic
chr2L:22973166	SNP	A	C	0.09091	0.392306	chr2L:23080434	intergenic
chr2L:22973375	SNP	C	A	0.09091	0.392306	chr2L:23080643	intergenic
chr2L:22973378	SNP	G	A	0.09091	0.392306	chr2L:23080646	intergenic
chr2L:22973379	SNP	A	C	0.09091	0.392306	chr2L:23080647	intergenic
chr2L:22973380	DEL	C	CA	0.09091	0.392306	chr2L:23080648	intergenic
chr2L:22973384	SNP	C	A	0.09091	0.392306	chr2L:23080652	intergenic
chr2L:22973385	SNP	C	A	0.09091	0.392306	chr2L:23080653	intergenic
chr2L:22973387	DEL	G	GATTCAA	0.09091	0.392306	chr2L:23080655	intergenic
chr2R:16362443	SNP	C	T	0.2391	0.392306	chr2R:20474938	FBgn0086604
chr2R:20355556	DEL	C	CC	0.3953	0.392307	chr2R:24468033	FBgn0035010
chr2R:17091113	SNP	T	C	0.1556	0.392308	chr2R:21203608	FBgn0265191; FBgn0265180
chr3R:10942451	SNP	A	C	0.2927	0.392309	chr3R:15116729	FBgn0261859
chr2L:4815781	SNP	G	A	0.2609	0.39231	chr2L:4815781	FBgn0031630; FBgn0031631
chr3L:1438367	SNP	T	C	0.1333	0.39231	chr3L:1438367	FBgn0267487; FBgn0043865
chr3L:10218786	SNP	T	C	0.122	0.392311	chr3L:10225686	FBgn0052056
chr3L:17470597	INS	TGGTCATTT	T	0.09302	0.392311	chr3L:17477497	FBgn0085279; FBgn0036729
chr2R:11733352	SNP	C	T	0.439	0.392314	chr2R:15845847	FBgn0034046; FBgn0034045
chr2L:6476482	SNP	C	G	0.2326	0.392314	chr2L:6476482	FBgn0031818; FBgn0086357
chr2R:949283	SNP	G	A	0.3571	0.392314	chr2R:5061778	intergenic
chr3L:6996542	SNP	C	A	0.3864	0.392315	chr3L:7003442	FBgn0260660
chr3R:20912280	SNP	A	T	0.3095	0.392315	chr3R:25086558	intergenic
chr2L:11786534	SNP	A	T	0.09091	0.392315	chr2L:11786534	intergenic
chr2L:6848798	SNP	G	T	0.3171	0.392317	chr2L:6848798	intergenic
chr3R:12931588	SNP	A	G	0.4091	0.392321	chr3R:17105866	FBgn0014141
chr3R:12931616	SNP	A	G	0.4091	0.392321	chr3R:17105894	FBgn0014141
chr3L:8401382	SNP	G	T	0.1136	0.392321	chr3L:8408282	FBgn0035890; FBgn0265102
chr3L:10388893	SNP	A	G	0.2174	0.392321	chr3L:10395793	intergenic
chr3L:10388922	SNP	G	C	0.2174	0.392321	chr3L:10395822	intergenic
chr2L:12030397	SNP	C	T	0.3415	0.392322	chr2L:12030397	FBgn0010497
chr3L:15276936	SNP	G	A	0.3778	0.392322	chr3L:15283836	intergenic
chr2L:13895271	SNP	T	C	0.3095	0.392323	chr2L:13895271	FBgn0028509
chr3R:24946771	SNP	G	A	0.4419	0.392324	chr3R:29121049	FBgn0005596
chr3R:22959859	SNP	C	T	0.439	0.392325	chr3R:27134137	FBgn0039492
chr2L:10323724	SNP	T	C	0.08889	0.392329	chr2L:10323724	FBgn0032218; FBgn0032219
chr2R:13768562	SNP	A	G	0.2667	0.39233	chr2R:17881057	FBgn0011589; FBgn0050110
chr2L:10179685	SNP	A	G	0.2826	0.39233	chr2L:10179685	FBgn0265002
chr3L:1011544	DEL	G	GG	0.1304	0.392331	chr3L:1011544	FBgn0024277
chr3L:10656120	SNP	C	A	0.2	0.392331	chr3L:10663020	FBgn0036096; FBgn0052068
chr3R:23393118	SNP	T	C	0.1111	0.392331	chr3R:27567396	FBgn0027492
chrX:6544524	SNP	T	A	0.2391	0.392332	chrX:6650491	FBgn0029881
chr2L:17433226	SNP	G	A	0.15	0.392332	chr2L:17433226	FBgn0011274; FBgn0032636
chr2R:18517799	SNP	T	C	0.2381	0.392333	chr2R:22630294	FBgn0053143
chr2R:17766214	SNP	C	T	0.1304	0.392335	chr2R:21878709	FBgn0085397
chr3R:27193985	SNP	G	A	0.2381	0.392335	chr3R:31368263	FBgn0085376
chr2R:9765801	SNP	T	C	0.3913	0.392335	chr2R:13878296	FBgn0013733
chr2L:8960879	SNP	T	C	0.4318	0.392335	chr2L:8960879	FBgn0032080
chr3L:1881354	SNP	G	A	0.2727	0.392336	chr3L:1881354	FBgn0035287
chr3R:25313279	SNP	T	C	0.09091	0.392336	chr3R:29487557	FBgn0004369; FBgn0039663
chr3L:12224470	INS	ACCAAGAAACAATTT	A	0.2093	0.392337	chr3L:12231370	FBgn0260941
chr3R:13928220	SNP	A	G	0.4186	0.392337	chr3R:18102498	FBgn0003499
chr3R:11068637	DEL	T	TT	0.2	0.392338	chr3R:15242915	FBgn0045035; FBgn0266599
chr3L:6351869	SNP	C	G	0.4419	0.39234	chr3L:6358769	intergenic
chr2R:1062243	SNP	C	T	0.1364	0.392341	chr2R:5174738	intergenic
chr3L:1496002	SNP	G	T	0.1364	0.392343	chr3L:1496002	FBgn0043458; FBgn0267462; FBgn0028577
chr3L:9246687	SNP	C	A	0.2381	0.392343	chr3L:9253587	FBgn0264000
chr3L:9246699	SNP	T	A	0.2381	0.392343	chr3L:9253599	FBgn0264000
chr3R:10534626	SNP	A	C	0.4186	0.392344	chr3R:14708904	FBgn0262127
chr3R:22847424	SNP	T	C	0.2273	0.392344	chr3R:27021702	FBgn0004842; FBgn0039474; FBgn0039475
chr3R:15608912	SNP	G	T	0.25	0.392345	chr3R:19783190	FBgn0038733; FBgn0038734
chr3L:1672377	SNP	A	G	0.1333	0.392346	chr3L:1672377	FBgn0035256
chr3L:2993082	SNP	T	G	0.2093	0.392346	chr3L:2993082	intergenic
chr2R:6459755	SNP	G	T	0.475	0.392346	chr2R:10572250	FBgn0263102
chr3R:14197979	SNP	T	A	0.4	0.392349	chr3R:18372257	FBgn0004618; FBgn0040569
chr3R:14197987	SNP	A	G	0.4	0.392349	chr3R:18372265	FBgn0004618; FBgn0040569
chr2R:6740715	SNP	A	C	0.3488	0.392349	chr2R:10853210	FBgn0050015; FBgn0266629
chr3L:10861712	SNP	A	C	0.381	0.392351	chr3L:10868612	FBgn0026160
chr3L:6530169	SNP	T	C	0.2955	0.392353	chr3L:6537069	FBgn0020251
chr2R:13112830	SNP	T	C	0.2222	0.392355	chr2R:17225325	FBgn0265487
chr3R:18631785	SNP	G	A	0.3182	0.392355	chr3R:22806063	FBgn0039027
chr2R:10439543	SNP	A	G	0.3913	0.392357	chr2R:14552038	FBgn0265974
chr2R:10439636	SNP	A	G	0.3913	0.392357	chr2R:14552131	FBgn0265974
chr2R:4131984	SNP	T	C	0.1111	0.392357	chr2R:8244479	FBgn0265638
chr2L:13131548	SNP	T	C	0.2791	0.392357	chr2L:13131548	FBgn0032471
chr3R:8977277	SNP	G	A	0.1364	0.392357	chr3R:13151555	FBgn0038118; FBgn0260793; FBgn0266578
chr3R:26939686	SNP	G	T	0.186	0.392358	chr3R:31113964	intergenic
chrX:14936356	SNP	G	T	0.1591	0.392359	chrX:15042323	FBgn0030600; FBgn0052594
chr3L:11673969	INS	C	TACAAT	0.2	0.39236	chr3L:11680869	FBgn0052085
chr2R:18868158	DEL	T	TT	0.275	0.392361	chr2R:22980635	intergenic
chr2R:19733267	SNP	T	A	0.4545	0.392361	chr2R:23845744	FBgn0034913; FBgn0034914
chr3R:22732304	SNP	C	T	0.2381	0.392362	chr3R:26906582	FBgn0004359
chr3R:6317621	SNP	G	A	0.3095	0.392364	chr3R:10491899	intergenic
chr3L:18856806	SNP	C	T	0.1707	0.392366	chr3L:18863706	FBgn0267572; FBgn0036817
chr3L:18860594	SNP	A	G	0.1707	0.392366	chr3L:18867494	FBgn0036818; FBgn0036819
chrX:19530656	SNP	T	C	0.3778	0.392368	chrX:19636623	FBgn0087008
chr3L:4053391	SNP	A	C	0.2222	0.392369	chr3L:4053391	FBgn0035490
chr3R:5121563	SNP	C	T	0.1395	0.39237	chr3R:9295841	FBgn0037676
chr2R:12242960	SNP	G	T	0.2791	0.39237	chr2R:16355455	FBgn0050098
chr2R:10518896	SNP	T	C	0.2791	0.39237	chr2R:14631391	FBgn0033949
chr3L:14075204	SNP	T	A	0.3095	0.392371	chr3L:14082104	FBgn0005592
chr2L:9141606	DEL	GGA	CACCCCT	0.1111	0.392372	chr2L:9141606	FBgn0052982
chr2R:4483127	SNP	G	C	0.2564	0.392373	chr2R:8595622	FBgn0033308
chr2R:9928127	SNP	C	G	0.2093	0.392376	chr2R:14040622	FBgn0002643
chr2L:10827932	SNP	A	G	0.1111	0.392376	chr2L:10827932	FBgn0011676
chr2L:10551341	SNP	C	T	0.3488	0.392377	chr2L:10551341	FBgn0051721
chrX:13300678	SNP	G	A	0.3043	0.392379	chrX:13406645	FBgn0030484
chrX:16280279	SNP	G	C	0.3864	0.392379	chrX:16386246	FBgn0030745
chr2L:7254933	SNP	C	T	0.2444	0.39238	chr2L:7254933	FBgn0010453
chr3L:18571300	SNP	A	G	0.3182	0.39238	chr3L:18578200	intergenic
chr3L:18571399	SNP	C	T	0.3182	0.39238	chr3L:18578299	intergenic
chr3L:13284416	SNP	T	G	0.1522	0.392382	chr3L:13291316	FBgn0264513
chr2R:11954784	SNP	G	C	0.08889	0.392383	chr2R:16067279	intergenic
chr3L:1784782	SNP	C	G	0.4884	0.392383	chr3L:1784782	FBgn0250789; FBgn0267484
chr2L:14208960	SNP	T	G	0.08889	0.392384	chr2L:14208960	FBgn0016930
chr2L:3614027	SNP	A	T	0.1556	0.392385	chr2L:3614027	intergenic
chrX:14026076	SNP	C	T	0.2667	0.392386	chrX:14132043	intergenic
chr2L:8570780	SNP	G	T	0.25	0.392387	chr2L:8570780	FBgn0011259; FBgn0051895
chr3L:9345198	SNP	A	G	0.08696	0.392387	chr3L:9352098	FBgn0035977; FBgn0035978
chr2R:11701155	SNP	G	A	0.09091	0.392387	chr2R:15813650	FBgn0265991; FBgn0034046
chr2L:20464730	SNP	C	T	0.4474	0.392389	chr2L:20464730	FBgn0266315
chr2L:5193129	SNP	C	T	0.09091	0.392389	chr2L:5193129	FBgn0261836; FBgn0065083
chr2R:17159412	SNP	T	C	0.1556	0.392389	chr2R:21271907	FBgn0085426
chr2L:5334700	SNP	G	T	0.25	0.39239	chr2L:5334700	FBgn0031702
chr3R:13559405	SNP	T	C	0.4318	0.392392	chr3R:17733683	FBgn0016650; FBgn0038540
chr3R:13559422	SNP	T	C	0.4318	0.392392	chr3R:17733700	FBgn0016650; FBgn0038540
chrX:17336179	SNP	G	C	0.186	0.392393	chrX:17442146	FBgn0040877
chr2R:19397081	SNP	T	C	0.1111	0.392394	chr2R:23509558	intergenic
chr2L:5906540	SNP	T	C	0.1364	0.392395	chr2L:5906540	FBgn0264352; FBgn0043362
chr3R:9834154	SNP	A	G	0.1333	0.392395	chr3R:14008432	FBgn0264493
chr3R:24404654	SNP	C	G	0.3488	0.392397	chr3R:28578932	intergenic
chrX:9995477	SNP	T	A	0.1556	0.392397	chrX:10101444	FBgn0083940
chr2R:8419231	SNP	T	A	0.2667	0.392398	chr2R:12531726	FBgn0011592
chr2R:8419238	SNP	G	C	0.2667	0.392398	chr2R:12531733	FBgn0011592
chr2R:6058420	SNP	A	G	0.3953	0.392399	chr2R:10170915	FBgn0033494
chr2R:6058432	SNP	G	A	0.3953	0.392399	chr2R:10170927	FBgn0033494
chr3L:13092775	SNP	A	C	0.2093	0.392399	chr3L:13099675	intergenic
chr2L:20093076	SNP	G	A	0.25	0.3924	chr2L:20093076	FBgn0032846; FBgn0032847; FBgn0032848
chr2L:20093946	SNP	G	A	0.25	0.3924	chr2L:20093946	FBgn0032846; FBgn0032847; FBgn0032848
chr2L:20100000	SNP	T	C	0.25	0.3924	chr2L:20100000	FBgn0032850
chr3L:20301243	SNP	A	G	0.1163	0.3924	chr3L:20308143	FBgn0036967
chr3L:9812812	SNP	C	T	0.2667	0.3924	chr3L:9819712	FBgn0264489
chr2R:12855420	DEL	T	ACGA	0.4773	0.392401	chr2R:16967915	FBgn0011867
chr2L:12442226	SNP	T	C	0.08889	0.392402	chr2L:12442226	FBgn0020443; FBgn0032433
chr2L:12444058	SNP	T	A	0.08889	0.392402	chr2L:12444058	FBgn0032433
chr2L:12444088	DEL	A	AT	0.08889	0.392402	chr2L:12444088	FBgn0032433
chr3L:8674095	SNP	T	C	0.3913	0.392403	chr3L:8680995	intergenic
chr2L:13839583	SNP	T	C	0.08889	0.392403	chr2L:13839583	FBgn0028509; FBgn0053307
chr2R:19218449	SNP	G	T	0.3556	0.392403	chr2R:23330926	FBgn0050413
chr2R:14584018	SNP	T	G	0.3111	0.392404	chr2R:18696513	FBgn0262103; FBgn0034377
chr3R:14905690	SNP	G	A	0.2558	0.392404	chr3R:19079968	FBgn0004876
chr3R:11822888	DEL	C	CAGAAAC	0.175	0.392405	chr3R:15997166	FBgn0003507
chr2R:11476304	SNP	T	C	0.1163	0.392405	chr2R:15588799	intergenic
chr2R:19416782	SNP	T	C	0.1778	0.392408	chr2R:23529259	FBgn0261786; FBgn0000241
chr3L:10687981	SNP	C	T	0.4444	0.392408	chr3L:10694881	FBgn0047038; FBgn0036101
chr3L:10688037	SNP	T	G	0.4444	0.392408	chr3L:10694937	FBgn0047038; FBgn0036101
chr2R:10142323	SNP	A	C	0.4524	0.392408	chr2R:14254818	FBgn0001220
chrX:22039965	SNP	T	G	0.3478	0.392409	chrX:22638129	intergenic
chr3R:11404424	SNP	A	C	0.3721	0.392409	chr3R:15578702	intergenic
chr3R:22941205	SNP	G	A	0.3953	0.39241	chr3R:27115483	FBgn0027574; FBgn0039488
chr3L:21372913	SNP	G	T	0.2955	0.39241	chr3L:21379813	intergenic
chr3R:22878937	SNP	T	G	0.1739	0.39241	chr3R:27053215	FBgn0004842
chrX:3092600	SNP	A	G	0.4783	0.392411	chrX:3198567	FBgn0000479
chr3R:19799029	SNP	C	T	0.4884	0.392411	chr3R:23973307	FBgn0051140
chr2R:12797760	SNP	G	A	0.3636	0.392412	chr2R:16910255	intergenic
chr3L:3782452	SNP	T	C	0.2444	0.392412	chr3L:3782452	FBgn0052264
chr3L:3782457	INS	TAG	T	0.2444	0.392412	chr3L:3782457	FBgn0052264
chr4:75696	SNP	G	A	0.4318	0.392412	chr4:55070	FBgn0004859
chr2R:10149053	SNP	A	C	0.1556	0.392412	chr2R:14261548	FBgn0027538; FBgn0033919
chr2L:7545109	SNP	T	A	0.09302	0.392413	chr2L:7545109	FBgn0264895
chrX:13188936	SNP	A	G	0.2667	0.392414	chrX:13294903	FBgn0030466; FBgn0030467
chr2R:17735537	SNP	A	C	0.1333	0.392415	chr2R:21848032	FBgn0050406
chr3L:9502478	SNP	T	C	0.2826	0.392416	chr3L:9509378	FBgn0036008; FBgn0010408; FBgn0267534
chr2L:17242750	SNP	C	G	0.09524	0.392416	chr2L:17242750	FBgn0032629
chr3L:12735269	SNP	A	T	0.3333	0.392417	chr3L:12742169	FBgn0014007; FBgn0052112
chr2L:7555375	SNP	G	T	0.4359	0.392419	chr2L:7555375	FBgn0264895
chr2L:3445990	SNP	G	A	0.1111	0.392419	chr2L:3445990	FBgn0031533
chr2L:7287527	SNP	C	G	0.186	0.392419	chr2L:7287527	intergenic
chrX:5407115	SNP	A	T	0.1591	0.392422	chrX:5513082	intergenic
chr2R:6535040	SNP	C	T	0.2444	0.392422	chr2R:10647535	FBgn0033540
chr3R:20393752	SNP	A	G	0.4565	0.392422	chr3R:24568030	FBgn0039209
chr2L:1032925	INS	ATCAATGCCTGTGAGTTTAAAAGCC	A	0.1628	0.392423	chr2L:1032925	FBgn0031294
chr2L:18400096	SNP	T	A	0.2444	0.392424	chr2L:18400096	FBgn0265679
chr2L:9664721	SNP	C	T	0.4222	0.392425	chr2L:9664721	intergenic
chr3L:20123428	DEL	A	AA	0.08889	0.392425	chr3L:20130328	FBgn0005198; FBgn0036940
chr3R:16106800	SNP	G	A	0.1463	0.392431	chr3R:20281078	FBgn0262582
chr3L:1388598	SNP	T	C	0.08696	0.392431	chr3L:1388598	FBgn0267487
chr2L:8575417	INS	GTGGTGGAGGAGGAGGAAG	G	0.1951	0.392431	chr2L:8575417	FBgn0011259
chr2R:6756194	SNP	C	G	0.09524	0.392432	chr2R:10868689	FBgn0050015
chr2R:6756201	SNP	A	T	0.09524	0.392432	chr2R:10868696	FBgn0050015
chr2R:11254279	SNP	A	C	0.4884	0.392432	chr2R:15366774	FBgn0034013
chr2L:16684643	SNP	C	A	0.4524	0.392432	chr2L:16684643	FBgn0261278; FBgn0051807
chr3L:9438614	SNP	G	A	0.2609	0.392434	chr3L:9445514	FBgn0053926
chr2R:18790261	SNP	G	A	0.09091	0.392434	chr2R:22902738	FBgn0034797
chr3L:5398270	SNP	A	T	0.2195	0.392435	chr3L:5405170	intergenic
chr2L:8398623	SNP	A	G	0.1395	0.392435	chr2L:8398623	FBgn0032039; FBgn0032040
chr2L:11011016	SNP	G	A	0.1463	0.392436	chr2L:11011016	FBgn0021761; FBgn0032329; FBgn0267425; FBgn0250837
chr2L:11011019	SNP	G	T	0.1463	0.392436	chr2L:11011019	FBgn0021761; FBgn0032329; FBgn0267425; FBgn0250837
chr2L:3453416	SNP	C	T	0.1304	0.392437	chr2L:3453416	FBgn0031535; FBgn0031536
chr2L:9780682	SNP	G	A	0.35	0.392437	chr2L:9780682	intergenic
chr2R:8195011	SNP	A	C	0.1333	0.392437	chr2R:12307506	FBgn0033710
chr2L:2831841	SNP	A	G	0.1	0.392438	chr2L:2831841	intergenic
chr3R:22147915	SNP	C	T	0.3864	0.392438	chr3R:26322193	FBgn0053970
chr3R:9380522	SNP	C	A	0.2195	0.392439	chr3R:13554800	intergenic
chrX:611711	SNP	A	T	0.1628	0.392439	chrX:717678	FBgn0021764
chr3L:20137558	DEL	TATGCACAA	T	0.3409	0.39244	chr3L:20144458	intergenic
chr3R:15196230	SNP	T	G	0.1591	0.39244	chr3R:19370508	FBgn0086613
chrX:13335942	SNP	T	A	0.1957	0.392441	chrX:13441909	intergenic
chr2R:18156211	SNP	T	C	0.2889	0.392443	chr2R:22268706	FBgn0020307
chr2L:19240162	SNP	G	T	0.4146	0.392444	chr2L:19240162	intergenic
chr2L:15481800	SNP	G	T	0.1429	0.392445	chr2L:15481800	intergenic
chr3R:25562153	SNP	A	C	0.3256	0.392447	chr3R:29736431	FBgn0027583; FBgn0039689
chr2L:8123388	SNP	C	T	0.4545	0.392447	chr2L:8123388	FBgn0031985; FBgn0031986
chr3R:14772550	SNP	A	T	0.1163	0.392448	chr3R:18946828	FBgn0261262
chr3L:3258313	SNP	C	A	0.2821	0.392449	chr3L:3258313	FBgn0035427
chrX:6778239	SNP	G	A	0.1333	0.392449	chrX:6884206	intergenic
chrX:6778240	SNP	G	A	0.1333	0.392449	chrX:6884207	intergenic
chrX:6778259	DEL	AATAACAAATA	A	0.1333	0.392449	chrX:6884226	intergenic
chrX:6778276	SNP	T	A	0.1333	0.392449	chrX:6884243	intergenic
chrX:6778280	SNP	C	G	0.1333	0.392449	chrX:6884247	intergenic
chr2R:12353218	SNP	C	T	0.1087	0.392449	chr2R:16465713	FBgn0261292
chrX:17214156	SNP	A	G	0.2444	0.392451	chrX:17320123	FBgn0004854
chr3R:27810806	SNP	T	A	0.1667	0.392451	chr3R:31985084	FBgn0011224; FBgn0039886
chr2L:10200998	SNP	T	G	0.1538	0.392451	chr2L:10200998	FBgn0032189; FBgn0005593
chr3R:14908150	SNP	T	C	0.1707	0.392452	chr3R:19082428	FBgn0004876
chr3L:10817347	SNP	C	G	0.3953	0.392453	chr3L:10824247	FBgn0266781
chr3R:18397437	SNP	G	A	0.119	0.392453	chr3R:22571715	FBgn0053110
chr2L:8619513	SNP	C	G	0.4667	0.392453	chr2L:8619513	FBgn0011259; FBgn0051602
chr3R:19905119	SNP	T	C	0.2326	0.392453	chr3R:24079397	FBgn0053100
chr2R:8558051	SNP	T	A	0.3333	0.392454	chr2R:12670546	FBgn0261673; FBgn0261625
chr3L:13858228	SNP	G	A	0.2222	0.392455	chr3L:13865128	FBgn0036381
chr3L:8303299	SNP	T	A	0.3953	0.392455	chr3L:8310199	FBgn0266958; FBgn0035872
chr2R:1225358	SNP	A	T	0.3415	0.392455	chr2R:5337853	intergenic
chr3L:3009306	SNP	T	C	0.4884	0.392457	chr3L:3009306	FBgn0035385
chr2L:3215933	SNP	A	G	0.3636	0.392457	chr2L:3215933	intergenic
chr3R:19916557	SNP	T	C	0.3095	0.392458	chr3R:24090835	FBgn0053100
chr3R:19916570	SNP	T	C	0.3095	0.392458	chr3R:24090848	FBgn0053100
chr2R:8830716	SNP	A	G	0.375	0.392459	chr2R:12943211	FBgn0004512
chr3R:3973923	SNP	T	C	0.3171	0.392459	chr3R:8148201	FBgn0001138
chr2R:19568742	SNP	G	C	0.4324	0.392459	chr2R:23681219	FBgn0266377; FBgn0034887
chrX:11778100	SNP	C	T	0.2273	0.39246	chrX:11884067	FBgn0030349
chrX:6441724	SNP	T	A	0.1522	0.392461	chrX:6547691	FBgn0085446
chr3L:2359763	SNP	G	A	0.1739	0.392461	chr3L:2359763	FBgn0035332
chr2R:6916557	SNP	C	T	0.3421	0.392463	chr2R:11029052	FBgn0040765
chr2R:5745168	SNP	A	T	0.4419	0.392463	chr2R:9857663	FBgn0027580
chr3L:5973304	SNP	G	C	0.3721	0.392464	chr3L:5980204	intergenic
chr2L:9097254	SNP	G	C	0.5	0.392465	chr2L:9097254	FBgn0051609
chrX:8655909	SNP	T	C	0.1522	0.392465	chrX:8761876	FBgn0026411
chrX:18843991	SNP	A	G	0.1818	0.392466	chrX:18949958	FBgn0264090
chr3L:9950193	SNP	G	C	0.1136	0.392466	chr3L:9957093	FBgn0085385
chr3R:1024694	SNP	A	G	0.3171	0.392466	chr3R:5198972	FBgn0259212
chr3R:24716260	SNP	A	T	0.1136	0.392466	chr3R:28890538	FBgn0265998
chr3L:20919992	SNP	T	A	0.1351	0.392467	chr3L:20926892	FBgn0011591; FBgn0037035
chr3R:21236133	SNP	T	C	0.2791	0.392467	chr3R:25410411	FBgn0004509
chr3L:1679477	SNP	C	A	0.2222	0.392468	chr3L:1679477	FBgn0035260
chr2R:16411258	SNP	C	T	0.1364	0.392468	chr2R:20523753	intergenic
chr2R:12086688	SNP	A	G	0.3095	0.392468	chr2R:16199183	FBgn0262026; FBgn0265178; FBgn0015295
chr2R:19370148	SNP	A	G	0.08889	0.392469	chr2R:23482625	FBgn0264339
chrX:22235260	SNP	G	A	0.4783	0.392469	chrX:22833424	FBgn0000719; FBgn0259677; FBgn0262237
chrX:22235263	SNP	G	A	0.4783	0.392469	chrX:22833427	FBgn0000719; FBgn0259677; FBgn0262237
chr3R:26137808	DEL	T	TT	0.1591	0.392469	chr3R:30312086	FBgn0010113
chr2R:16680382	SNP	A	G	0.4884	0.39247	chr2R:20792877	FBgn0263743; FBgn0034551
chr3R:12783925	SNP	A	T	0.1136	0.392472	chr3R:16958203	FBgn0000015
chr2L:7096786	SNP	A	G	0.1136	0.392474	chr2L:7096786	intergenic
chr3L:4650460	SNP	G	A	0.3023	0.392474	chr3L:4650460	FBgn0262870; FBgn0052238
chr3R:24535708	SNP	G	T	0.08889	0.392474	chr3R:28709986	FBgn0027655
chrX:8169666	SNP	G	T	0.1957	0.392475	chrX:8275633	FBgn0030030; FBgn0015519
chr3R:25152890	SNP	T	A	0.4419	0.392477	chr3R:29327168	intergenic
chrX:8835020	SNP	T	C	0.1522	0.392477	chrX:8940987	FBgn0261549
chr3L:9563425	SNP	T	G	0.1739	0.392478	chr3L:9570325	FBgn0261555
chr2L:19018750	SNP	T	G	0.2439	0.392478	chr2L:19018750	FBgn0265073
chr3R:10430571	SNP	A	G	0.3721	0.392479	chr3R:14604849	FBgn0020299
chr2R:10661565	SNP	G	A	0.4889	0.392479	chr2R:14774060	FBgn0001319
chr2R:17835990	SNP	A	G	0.3333	0.39248	chr2R:21948485	intergenic
chr3R:10124081	SNP	T	C	0.3571	0.39248	chr3R:14298359	FBgn0038220
chrX:1889406	SNP	C	T	0.3409	0.392482	chrX:1995373	FBgn0264562
chrX:18434879	SNP	A	T	0.2273	0.392482	chrX:18540846	FBgn0265598
chr2L:8248615	SNP	G	A	0.4318	0.392485	chr2L:8248615	FBgn0032010
chr3L:4006667	SNP	A	T	0.3864	0.392486	chr3L:4006667	FBgn0035482
chr2L:4438669	SNP	G	T	0.35	0.392486	chr2L:4438669	FBgn0031602; FBgn0262358
chrX:9901117	SNP	A	G	0.1136	0.392487	chrX:10007084	FBgn0052694
chr3R:23995179	SNP	G	A	0.3571	0.392487	chr3R:28169457	FBgn0085383
chr4:793471	SNP	G	A	0.1395	0.392487	chr4:772845	FBgn0005666
chr3L:10268805	SNP	T	A	0.1053	0.392489	chr3L:10275705	intergenic
chr2R:8271140	SNP	T	C	0.1778	0.39249	chr2R:12383635	FBgn0033724
chr2R:8152216	SNP	G	A	0.2444	0.39249	chr2R:12264711	FBgn0000253
chr2L:8177752	SNP	C	T	0.2093	0.392491	chr2L:8177752	FBgn0264953
chr2R:8664182	SNP	T	A	0.3556	0.392491	chr2R:12776677	FBgn0266804
chr3R:23120873	SNP	C	T	0.2326	0.392491	chr3R:27295151	FBgn0039510
chr3R:7826773	SNP	A	G	0.08889	0.392492	chr3R:12001051	FBgn0037976; FBgn0260746
chr2R:17876070	SNP	T	C	0.2	0.392492	chr2R:21988565	FBgn0085399
chr2R:15956714	SNP	A	G	0.3182	0.392493	chr2R:20069209	intergenic
chr3R:1546629	DEL	A	CCAG	0.15	0.392494	chr3R:5720907	intergenic
chr2L:5248065	SNP	T	C	0.2326	0.392495	chr2L:5248065	FBgn0003716
chr3L:21639483	SNP	T	G	0.2439	0.392495	chr3L:21646383	FBgn0264711
chr3L:7746810	SNP	T	G	0.1556	0.392496	chr3L:7753710	FBgn0052373; FBgn0035817
chr3R:26952055	SNP	T	C	0.3902	0.392496	chr3R:31126333	FBgn0039820
chrX:20210695	SNP	A	C	0.1778	0.392496	chrX:20339668	intergenic
chr2R:13174038	SNP	T	G	0.2444	0.392497	chr2R:17286533	FBgn0265487
chr3R:15160243	SNP	T	C	0.09524	0.392498	chr3R:19334521	intergenic
chr2L:7702965	SNP	C	G	0.5	0.3925	chr2L:7702965	FBgn0041181
chr3L:14059399	SNP	T	C	0.3721	0.3925	chr3L:14066299	FBgn0267795
chr2R:6228743	SNP	C	T	0.1163	0.392504	chr2R:10341238	FBgn0261698
chr2L:6198024	SNP	G	A	0.1556	0.392504	chr2L:6198024	FBgn0085409
chr3R:19748831	SNP	A	G	0.4318	0.392505	chr3R:23923109	FBgn0016754; FBgn0051141
chrX:10673440	SNP	G	T	0.2667	0.392505	chrX:10779407	FBgn0030234; FBgn0025111
chr2R:1774981	SNP	A	G	0.3171	0.392509	chr2R:5887476	FBgn0264956
chr3R:21422746	SNP	C	T	0.1136	0.392509	chr3R:25597024	FBgn0011666; FBgn0261287
chr3L:14438377	SNP	C	T	0.3864	0.392509	chr3L:14445277	FBgn0087007
chr3R:22500328	SNP	A	G	0.3333	0.392509	chr3R:26674606	FBgn0250908
chr3L:13207120	SNP	C	T	0.4545	0.39251	chr3L:13214020	FBgn0052127
chr2L:2358994	SNP	T	A	0.3953	0.392512	chr2L:2358994	FBgn0031414; FBgn0014010
chr3R:12510025	SNP	T	C	0.2619	0.392513	chr3R:16684303	FBgn0003944
chr2R:12476015	SNP	C	A	0.4667	0.392514	chr2R:16588510	FBgn0034141
chr2L:3414748	SNP	T	C	0.4634	0.392515	chr2L:3414748	FBgn0031530
chr3R:20827602	SNP	G	A	0.4524	0.392515	chr3R:25001880	FBgn0039257
chr2L:4445837	SNP	T	C	0.3721	0.392516	chr2L:4445837	FBgn0031604; FBgn0025684
chr2L:12278997	SNP	C	T	0.1111	0.392517	chr2L:12278997	FBgn0000114
chrX:21052477	SNP	C	G	0.3043	0.392519	chrX:21181450	intergenic
chr2R:13087192	SNP	T	C	0.2857	0.39252	chr2R:17199687	intergenic
chr2R:790751	SNP	A	T	0.3488	0.39252	chr2R:4903246	FBgn0264911
chr2L:7353425	SNP	C	A	0.3659	0.39252	chr2L:7353425	FBgn0031902
chr2L:1014532	DEL	TA	T	0.4762	0.392521	chr2L:1014532	FBgn0031294
chr2R:17230695	SNP	A	C	0.1556	0.392522	chr2R:21343190	FBgn0034622
chr2R:12826322	SNP	T	A	0.2609	0.392522	chr2R:16938817	FBgn0003091; FBgn0264329; FBgn0264330
chr2R:5349016	SNP	C	T	0.09091	0.392523	chr2R:9461511	FBgn0259234
chr2L:890151	SNP	T	C	0.2045	0.392523	chr2L:890151	intergenic
chr3L:3559132	SNP	A	T	0.3182	0.392523	chr3L:3559132	FBgn0005640
chr3L:879716	SNP	G	C	0.4773	0.392523	chr3L:879716	FBgn0052479; FBgn0035173
chr3R:25028834	SNP	A	C	0.4186	0.392524	chr3R:29203112	FBgn0039650; FBgn0039651
chr3L:13384399	SNP	G	C	0.4884	0.392526	chr3L:13391299	intergenic
chr3R:19220977	SNP	A	C	0.09091	0.392527	chr3R:23395255	intergenic
chr2L:22339452	SNP	A	C	0.2051	0.392528	chr2L:22339452	FBgn0039972
chr3R:16368870	SNP	G	T	0.08889	0.392528	chr3R:20543148	FBgn0016917
chr3R:5192567	SNP	C	T	0.122	0.392528	chr3R:9366845	FBgn0037684; FBgn0000723
chr2L:8164947	SNP	C	T	0.1667	0.392529	chr2L:8164947	FBgn0264953
chr3R:21184268	SNP	A	T	0.4634	0.392529	chr3R:25358546	FBgn0004509; FBgn0039331
chr3L:1415367	SNP	A	G	0.08696	0.392529	chr3L:1415367	FBgn0267487; FBgn0035217
chr3L:1415372	SNP	T	G	0.08696	0.392529	chr3L:1415372	FBgn0267487; FBgn0035217
chr3R:12561513	SNP	A	G	0.08696	0.392529	chr3R:16735791	intergenic
chr3L:12899430	SNP	A	C	0.381	0.39253	chr3L:12906330	intergenic
chr3R:7352331	SNP	G	T	0.175	0.392532	chr3R:11526609	intergenic
chr3L:5389692	SNP	A	C	0.1304	0.392534	chr3L:5396592	intergenic
chr3L:5389729	SNP	T	A	0.1304	0.392534	chr3L:5396629	intergenic
chr2R:9845778	SNP	C	T	0.3182	0.392535	chr2R:13958273	FBgn0262739; FBgn0033886
chr3L:15072805	SNP	C	T	0.1304	0.392537	chr3L:15079705	FBgn0086690
chr3L:5634625	SNP	T	C	0.1333	0.392537	chr3L:5641525	FBgn0035625
chr3L:2031687	SNP	G	T	0.1111	0.392537	chr3L:2031687	intergenic
chr2R:12364667	SNP	A	G	0.1163	0.392539	chr2R:16477162	intergenic
chr2R:2939669	SNP	A	G	0.1304	0.392539	chr2R:7052164	FBgn0016032; FBgn0033135
chr3L:12678952	MNP	AAG	GCA	0.08696	0.392539	chr3L:12685852	intergenic
chr3R:18818515	SNP	T	C	0.08696	0.392539	chr3R:22992793	FBgn0263390
chr3L:22355959	SNP	T	C	0.1538	0.392541	chr3L:22362859	FBgn0004449; FBgn0267624
chr2L:8820321	SNP	A	T	0.1395	0.392542	chr2L:8820321	intergenic
chr2L:8820336	INS	GAAATT	C	0.1395	0.392542	chr2L:8820336	intergenic
chr2L:8820342	SNP	T	C	0.1395	0.392542	chr2L:8820342	intergenic
chr2L:8820348	SNP	C	T	0.1395	0.392542	chr2L:8820348	intergenic
chr3R:23711549	SNP	G	A	0.1087	0.392543	chr3R:27885827	FBgn0085382
chr3R:18945949	SNP	G	T	0.4091	0.392545	chr3R:23120227	FBgn0039056
chrX:3229690	SNP	C	G	0.4889	0.392549	chrX:3335657	FBgn0000479; FBgn0266180
chr3L:18326304	SNP	T	A	0.09302	0.392551	chr3L:18333204	intergenic
chr3L:18326307	SNP	T	A	0.09302	0.392551	chr3L:18333207	intergenic
chr3L:10179934	SNP	T	A	0.25	0.392554	chr3L:10186834	FBgn0052057
chr2L:7696879	SNP	A	T	0.3095	0.392554	chr2L:7696879	FBgn0041182
chr3L:17199895	SNP	C	T	0.2791	0.392554	chr3L:17206795	FBgn0260943
chr3R:20777643	INS	TTACACT	T	0.1364	0.392554	chr3R:24951921	intergenic
chr3L:6447447	SNP	G	C	0.3409	0.392554	chr3L:6454347	FBgn0261801
chr3L:2848413	SNP	A	G	0.2391	0.392555	chr3L:2848413	FBgn0263392
chr2R:9385290	SNP	A	G	0.1556	0.392555	chr2R:13497785	FBgn0004638
chr3L:1850912	SNP	A	T	0.1087	0.392555	chr3L:1850912	FBgn0035282
chr2L:7541043	SNP	G	A	0.4474	0.392555	chr2L:7541043	FBgn0264895
chr2L:17928601	SNP	A	G	0.175	0.392556	chr2L:17928601	intergenic
chr3R:2571457	SNP	A	G	0.1667	0.392556	chr3R:6745735	intergenic
chr3L:10897558	SNP	G	A	0.2791	0.392557	chr3L:10904458	intergenic
chr2L:6619020	SNP	C	T	0.2381	0.392558	chr2L:6619020	FBgn0031837; FBgn0266218
chr2L:1651203	SNP	A	C	0.2927	0.392559	chr2L:1651203	FBgn0086758
chr2L:11943311	SNP	C	T	0.2791	0.392561	chr2L:11943311	FBgn0005664
chr3L:16764363	DEL	A	AA	0.45	0.392562	chr3L:16771263	FBgn0004108
chr2R:18093417	SNP	A	C	0.1111	0.392562	chr2R:22205912	FBgn0034710; FBgn0034711
chr3R:5956795	SNP	A	G	0.09524	0.392562	chr3R:10131073	FBgn0004889
chr2R:15399736	SNP	T	C	0.08696	0.392563	chr2R:19512231	FBgn0034457; FBgn0034458
chr2R:9283533	SNP	A	G	0.1591	0.392564	chr2R:13396028	FBgn0033834
chr2R:9283542	SNP	A	G	0.1591	0.392564	chr2R:13396037	FBgn0033834
chr3L:12563690	SNP	G	T	0.4211	0.392564	chr3L:12570590	FBgn0036302
chr2L:15943967	SNP	A	G	0.2222	0.392564	chr2L:15943967	FBgn0028645
chr2L:20923396	SNP	A	G	0.2619	0.392567	chr2L:20923396	FBgn0266369; FBgn0053318
chr3R:26678186	SNP	T	C	0.3778	0.39257	chr3R:30852464	FBgn0003720
chr2R:16438773	SNP	A	G	0.186	0.392571	chr2R:20551268	FBgn0034518; FBgn0034519
chr2R:9914191	SNP	T	G	0.1304	0.392573	chr2R:14026686	FBgn0002643
chr2R:9914200	INS	TAGATGT	T	0.1304	0.392573	chr2R:14026695	FBgn0002643
chr2R:9914202	SNP	T	A	0.1304	0.392573	chr2R:14026697	FBgn0002643
chr2R:9914205	SNP	T	C	0.1304	0.392573	chr2R:14026700	FBgn0002643
chr2R:9914207	SNP	C	G	0.1304	0.392573	chr2R:14026702	FBgn0002643
chr2R:9914210	SNP	T	A	0.1304	0.392573	chr2R:14026705	FBgn0002643
chr2R:9914217	SNP	G	C	0.1304	0.392573	chr2R:14026712	FBgn0002643
chr2R:9914218	SNP	A	T	0.1304	0.392573	chr2R:14026713	FBgn0002643
chr2R:9914221	INS	AGACTAATTGGGGA	A	0.1304	0.392573	chr2R:14026716	FBgn0002643
chr2R:12600699	SNP	G	T	0.1556	0.392574	chr2R:16713194	FBgn0050463
chr3R:26277913	DEL	G	GACGGCAGACAGA	0.1364	0.392574	chr3R:30452191	FBgn0028646
chr3R:8161091	SNP	A	G	0.1163	0.392574	chr3R:12335369	FBgn0266246
chrX:13488302	SNP	C	G	0.2667	0.392574	chrX:13594269	FBgn0004169
chr2L:9066981	SNP	G	A	0.3023	0.392574	chr2L:9066981	FBgn0051708
chr2L:9067182	SNP	T	C	0.3023	0.392574	chr2L:9067182	FBgn0051708
chr4:917004	SNP	A	C	0.3778	0.392574	chr4:896378	FBgn0025726
chr4:917555	SNP	T	C	0.3778	0.392574	chr4:896929	FBgn0025726
chrX:4107891	SNP	C	T	0.3111	0.392579	chrX:4213858	FBgn0262980
chrX:8949197	SNP	T	C	0.2955	0.39258	chrX:9055164	FBgn0259734; FBgn0030077
chr3L:8771216	SNP	A	C	0.3333	0.392581	chr3L:8778116	FBgn0266084
chr3L:8771227	SNP	C	T	0.3333	0.392581	chr3L:8778127	FBgn0266084
chrX:9755093	SNP	A	C	0.1333	0.392581	chrX:9861060	intergenic
chrX:9755100	SNP	T	A	0.1333	0.392581	chrX:9861067	intergenic
chr2R:9821636	SNP	A	T	0.2826	0.392582	chr2R:13934131	FBgn0013733
chr2R:9821702	SNP	C	A	0.2826	0.392582	chr2R:13934197	FBgn0013733
chrX:335310	SNP	G	A	0.1087	0.392582	chrX:441277	FBgn0052816
chrX:335317	SNP	A	G	0.1087	0.392582	chrX:441284	FBgn0052816
chrX:335405	SNP	T	C	0.1087	0.392582	chrX:441372	FBgn0052816
chrX:337225	SNP	A	C	0.1087	0.392582	chrX:443192	FBgn0052816
chr3R:8564459	SNP	G	A	0.4762	0.392583	chr3R:12738737	FBgn0038082
chr3R:11598597	SNP	C	T	0.3902	0.392585	chr3R:15772875	intergenic
chrX:7596002	SNP	C	A	0.3409	0.392585	chrX:7701969	FBgn0029504
chr2R:12550513	SNP	G	A	0.3182	0.392586	chr2R:16663008	FBgn0024315
chr2L:3158685	SNP	C	T	0.1333	0.392586	chr2L:3158685	FBgn0011648
chr3L:2141932	SNP	T	C	0.2889	0.392587	chr3L:2141932	FBgn0052311
chr3L:10511896	SNP	T	C	0.3023	0.392588	chr3L:10518796	FBgn0052062
chr3L:6027402	SNP	A	G	0.3333	0.392589	chr3L:6034302	FBgn0035661; FBgn0040060
chr3R:22936571	SNP	A	G	0.186	0.392589	chr3R:27110849	FBgn0039487; FBgn0266736
chr3R:22938494	SNP	A	G	0.186	0.392589	chr3R:27112772	FBgn0039487; FBgn0027574
chr3R:22939086	SNP	A	G	0.186	0.392589	chr3R:27113364	FBgn0027574
chr2R:9515747	SNP	G	A	0.08696	0.39259	chr2R:13628242	FBgn0000633
chr2R:19163035	SNP	G	A	0.35	0.39259	chr2R:23275512	FBgn0003009
chr2L:754913	SNP	C	A	0.119	0.392593	chr2L:754913	FBgn0031275
chr3L:12517987	SNP	A	T	0.1111	0.392594	chr3L:12524887	FBgn0020388; FBgn0262524; FBgn0004926
chr2L:17421629	SNP	G	A	0.2143	0.392595	chr2L:17421629	FBgn0011274
chr2L:4958808	DEL	CCT	C	0.3023	0.392596	chr2L:4958808	FBgn0031655; FBgn0083960
chr3L:9011466	SNP	G	A	0.3043	0.392597	chr3L:9018366	FBgn0035956
chr2R:15518826	SNP	T	C	0.1304	0.392597	chr2R:19631321	FBgn0003435
chr2L:2928177	DEL	T	TAT	0.3659	0.392599	chr2L:2928177	FBgn0041111
chr3R:17388171	SNP	G	A	0.2195	0.392599	chr3R:21562449	intergenic
chr2L:10914352	SNP	A	G	0.3415	0.392599	chr2L:10914352	intergenic
chr3L:2171208	SNP	T	A	0.2093	0.3926	chr3L:2171208	FBgn0026570; FBgn0035311
chr2R:8398853	SNP	A	C	0.1111	0.392601	chr2R:12511348	FBgn0033748; FBgn0033749
chr2L:2648856	SNP	C	T	0.4667	0.392601	chr2L:2648856	FBgn0264433; FBgn0053125
chr2L:2648857	SNP	C	T	0.4667	0.392601	chr2L:2648857	FBgn0264433; FBgn0053125
chr3R:19490575	SNP	C	T	0.4762	0.392602	chr3R:23664853	FBgn0051145
chr2L:19228084	SNP	C	T	0.2174	0.392602	chr2L:19228084	intergenic
chr3L:18579249	SNP	G	T	0.4419	0.392603	chr3L:18586149	intergenic
chr2R:9698214	DEL	TACAT	T	0.4419	0.392604	chr2R:13810709	FBgn0261041
chr2R:5544452	SNP	A	T	0.1429	0.392605	chr2R:9656947	FBgn0033438
chr2L:4051171	SNP	T	C	0.3864	0.392605	chr2L:4051171	FBgn0000547
chr2L:7558967	SNP	T	A	0.2632	0.392605	chr2L:7558967	FBgn0264895
chr2R:12316948	SNP	A	T	0.1591	0.392606	chr2R:16429443	FBgn0264273
chr2R:13002888	DEL	A	ACTCCC	0.3721	0.392607	chr2R:17115383	intergenic
chr3L:13594846	SNP	A	T	0.1364	0.392607	chr3L:13601746	FBgn0264001
chr3L:13594847	SNP	T	C	0.1364	0.392607	chr3L:13601747	FBgn0264001
chr3L:13594862	SNP	A	T	0.1364	0.392607	chr3L:13601762	FBgn0264001
chr3L:13594864	SNP	A	C	0.1364	0.392607	chr3L:13601764	FBgn0264001
chr3L:12858941	SNP	A	C	0.3556	0.392608	chr3L:12865841	intergenic
chrX:9125135	SNP	C	A	0.1522	0.392608	chrX:9231102	FBgn0030109
chrX:9125162	SNP	C	T	0.1522	0.392608	chrX:9231129	FBgn0030109
chrX:9125303	SNP	C	A	0.1522	0.392608	chrX:9231270	FBgn0030109
chr2R:5086054	DEL	GG	G	0.3953	0.392609	chr2R:9198549	FBgn0015561
chr2R:17977097	DEL	A	ATGGA	0.09756	0.392609	chr2R:22089592	FBgn0034692; FBgn0263250
chr3R:8684270	SNP	C	T	0.4444	0.392611	chr3R:12858548	FBgn0038088
chr2R:3213670	SNP	T	C	0.3333	0.392612	chr2R:7326165	FBgn0033159; FBgn0266622
chr2R:19183055	SNP	T	G	0.3636	0.392612	chr2R:23295532	intergenic
chrX:18333376	SNP	A	T	0.3043	0.392612	chrX:18439343	FBgn0052548; FBgn0052551; FBgn0264393
chrX:18333379	SNP	T	G	0.3043	0.392612	chrX:18439346	FBgn0052548; FBgn0052551; FBgn0264393
chrX:18333405	SNP	A	G	0.3043	0.392612	chrX:18439372	FBgn0052548; FBgn0052551; FBgn0264393
chr2L:7637761	SNP	C	T	0.1111	0.392614	chr2L:7637761	FBgn0266035
chr2L:11961309	SNP	G	T	0.1667	0.392614	chr2L:11961309	FBgn0263019
chrX:8757976	SNP	T	C	0.1351	0.392617	chrX:8863943	FBgn0030065
chrX:8757977	SNP	A	G	0.1351	0.392617	chrX:8863944	FBgn0030065
chr3R:12057734	SNP	T	C	0.4286	0.392617	chr3R:16232012	FBgn0040071
chr3R:18450278	SNP	C	T	0.4762	0.392617	chr3R:22624556	FBgn0020278
chr3R:18450279	SNP	C	T	0.4762	0.392617	chr3R:22624557	FBgn0020278
chr2R:18085554	SNP	C	T	0.4318	0.392617	chr2R:22198049	FBgn0034709; FBgn0086027
chr2L:14784996	SNP	A	G	0.3721	0.392619	chr2L:14784996	FBgn0032551
chr3R:17142952	SNP	A	C	0.1364	0.392619	chr3R:21317230	FBgn0001234; FBgn0263537
chr3R:26253236	SNP	C	G	0.2093	0.392619	chr3R:30427514	FBgn0039767
chr3R:20664109	SNP	C	G	0.1136	0.39262	chr3R:24838387	FBgn0039232
chr2L:6032341	SNP	G	A	0.1818	0.39262	chr2L:6032341	FBgn0031765
chr3R:13212715	SNP	T	A	0.1951	0.392621	chr3R:17386993	FBgn0038499; FBgn0262871
chr3L:16993312	DEL	T	TTGACACCATT	0.4	0.392623	chr3L:17000212	FBgn0036684
chr2L:16381431	SNP	G	T	0.1163	0.392623	chr2L:16381431	intergenic
chr2L:7235565	SNP	A	G	0.1111	0.392625	chr2L:7235565	FBgn0259111
chr2R:16345860	SNP	C	T	0.3023	0.392625	chr2R:20458355	FBgn0086604
chr3R:13344005	SNP	A	C	0.08696	0.392626	chr3R:17518283	FBgn0265449
chrX:22071106	SNP	T	G	0.1111	0.392626	chrX:22669270	FBgn0266348
chr3R:26953297	SNP	C	G	0.3636	0.392627	chr3R:31127575	FBgn0039820; FBgn0039821
chr3R:26953311	SNP	C	G	0.3636	0.392627	chr3R:31127589	FBgn0039820; FBgn0039821
chr2R:6264867	SNP	A	T	0.1111	0.392628	chr2R:10377362	FBgn0261698; FBgn0265141; FBgn0033515
chr3L:897845	SNP	T	C	0.3953	0.392629	chr3L:897845	FBgn0054056; FBgn0054057
chr3R:4530862	SNP	C	T	0.1163	0.392629	chr3R:8705140	intergenic
chr3R:4537999	SNP	C	G	0.1163	0.392629	chr3R:8712277	FBgn0037613; FBgn0037612
chr3R:4553998	SNP	A	C	0.1163	0.392629	chr3R:8728276	FBgn0037619; FBgn0037620
chr3R:4559608	SNP	T	A	0.1163	0.392629	chr3R:8733886	FBgn0037622
chr3L:1417974	SNP	T	C	0.08696	0.39263	chr3L:1417974	FBgn0267487; FBgn0035217
chrX:14685712	SNP	C	A	0.1591	0.39263	chrX:14791679	FBgn0003301
chr2L:9117400	SNP	A	G	0.1111	0.39263	chr2L:9117400	intergenic
chr2L:18884223	SNP	G	T	0.3902	0.392631	chr2L:18884223	intergenic
chr2R:14684450	SNP	G	T	0.1333	0.392631	chr2R:18796945	FBgn0034392; FBgn0010651
chr3R:731302	INS	TAATG	T	0.1429	0.392633	chr3R:4905580	intergenic
chr2L:9943065	SNP	C	T	0.3256	0.392634	chr2L:9943065	FBgn0032166; FBgn0032167
chr2L:18159462	SNP	A	T	0.1395	0.392635	chr2L:18159462	FBgn0032671; FBgn0261804
chr3L:16956069	SNP	G	C	0.1591	0.392636	chr3L:16962969	FBgn0010352
chr3R:26783744	SNP	G	C	0.3415	0.392636	chr3R:30958022	intergenic
chr3R:5066455	SNP	T	G	0.08696	0.392636	chr3R:9240733	FBgn0000412; FBgn0260935
chr3L:7632965	SNP	C	T	0.1395	0.392638	chr3L:7639865	FBgn0035802; FBgn0086074; FBgn0053276; FBgn0035805
chr3R:26244852	SNP	G	T	0.1333	0.392638	chr3R:30419130	FBgn0027544; FBgn0261704
chr3R:10874742	SNP	C	T	0.1136	0.392638	chr3R:15049020	intergenic
chr3R:16637594	SNP	T	G	0.1136	0.39264	chr3R:20811872	FBgn0038827
chr3L:6179571	SNP	A	G	0.2045	0.392642	chr3L:6186471	FBgn0262985; FBgn0022935
chr2R:13020881	SNP	T	C	0.4	0.392645	chr2R:17133376	FBgn0083936; FBgn0034198
chr3L:6787007	SNP	A	G	0.08889	0.392645	chr3L:6793907	FBgn0086680
chrX:18360141	SNP	A	G	0.1957	0.392646	chrX:18466108	FBgn0052547
chr2R:12242515	SNP	G	T	0.2273	0.392646	chr2R:16355010	FBgn0050098
chr3L:2104842	SNP	A	T	0.4565	0.392648	chr3L:2104842	FBgn0086906
chr3R:26540312	SNP	T	C	0.1556	0.392648	chr3R:30714590	intergenic
chr2R:19487927	SNP	G	A	0.3514	0.392649	chr2R:23600404	FBgn0015903; FBgn0260761; FBgn0260762; FBgn0067903; FBgn0260455
chrX:4468267	SNP	T	C	0.3636	0.392649	chrX:4574234	FBgn0052773
chr3R:13904597	SNP	C	T	0.1395	0.392649	chr3R:18078875	intergenic
chrX:12692181	SNP	T	G	0.3023	0.392649	chrX:12798148	FBgn0259171
chr2R:10318401	SNP	T	G	0.1333	0.39265	chr2R:14430896	FBgn0013725
chr3R:14318620	SNP	G	A	0.2619	0.392652	chr3R:18492898	FBgn0004652
chr3R:5437526	SNP	G	T	0.4878	0.392652	chr3R:9611804	FBgn0037720
chr2L:12987759	SNP	A	C	0.4545	0.392653	chr2L:12987759	intergenic
chr2L:12987761	SNP	G	T	0.4545	0.392653	chr2L:12987761	intergenic
chrX:12104265	SNP	A	T	0.2326	0.392653	chrX:12210232	FBgn0267001
chr2R:3767806	INS	AA	A	0.3171	0.392654	chr2R:7880301	FBgn0085390
chr2R:16688260	SNP	A	T	0.1556	0.392655	chr2R:20800755	intergenic
chr3R:23771772	SNP	A	G	0.2326	0.392656	chr3R:27946050	FBgn0039561
chr2L:8787881	SNP	G	A	0.4	0.392656	chr2L:8787881	intergenic
chr2L:18093175	SNP	A	G	0.2381	0.392656	chr2L:18093175	FBgn0032663
chr3R:9081981	SNP	A	G	0.4615	0.392658	chr3R:13256259	FBgn0000024
chr3L:15578497	SNP	C	A	0.1111	0.392658	chr3L:15585397	FBgn0036515; FBgn0036516
chr2R:3328039	SNP	T	C	0.2727	0.392658	chr2R:7440534	FBgn0033169
chr3L:14848800	SNP	A	T	0.3111	0.392658	chr3L:14855700	FBgn0036454
chr3L:14848802	SNP	C	G	0.3111	0.392658	chr3L:14855702	FBgn0036454
chr2R:5911796	SNP	T	G	0.3721	0.392659	chr2R:10024291	FBgn0022382
chr2L:15573675	SNP	T	A	0.186	0.392661	chr2L:15573675	FBgn0028370
chr3R:10573456	SNP	C	T	0.4286	0.392662	chr3R:14747734	FBgn0263929; FBgn0038257
chr2L:3549687	SNP	A	G	0.1905	0.392662	chr2L:3549687	intergenic
chr2L:9104360	SNP	C	G	0.1364	0.392662	chr2L:9104360	intergenic
chr3L:13030106	SNP	G	A	0.3636	0.392666	chr3L:13037006	FBgn0083978; FBgn0036340
chr2L:12807235	SNP	C	A	0.1136	0.392666	chr2L:12807235	FBgn0264366
chr2L:6130033	SNP	A	G	0.3256	0.392667	chr2L:6130033	FBgn0261683; FBgn0261697; FBgn0031784
chr2L:7086195	SNP	T	C	0.3182	0.392667	chr2L:7086195	intergenic
chr3R:22929227	SNP	T	G	0.3409	0.392667	chr3R:27103505	FBgn0039485; FBgn0039486
chr2L:9777257	SNP	T	C	0.4773	0.392667	chr2L:9777257	intergenic
chr2L:9777260	SNP	C	A	0.4773	0.392667	chr2L:9777260	intergenic
chr2L:6106919	SNP	C	A	0.1364	0.39267	chr2L:6106919	FBgn0266521
chr2L:1506074	SNP	G	A	0.4651	0.392671	chr2L:1506074	intergenic
chr2R:11646513	SNP	C	A	0.5	0.392671	chr2R:15759008	FBgn0050089
chr2L:8735731	SNP	A	T	0.2927	0.392672	chr2L:8735731	FBgn0003209
chr3L:5022296	SNP	T	G	0.2444	0.392672	chr3L:5022296	FBgn0005775
chrX:13496084	INS	T	TTTAGCCATT	0.175	0.392672	chrX:13602051	FBgn0004169
chrX:13496086	SNP	A	T	0.175	0.392672	chrX:13602053	FBgn0004169
chr3L:5138138	SNP	T	C	0.2	0.392672	chr3L:5145038	FBgn0035587; FBgn0035586
chr2L:16087203	SNP	A	G	0.1163	0.392674	chr2L:16087203	intergenic
chr3L:13738522	SNP	G	A	0.4286	0.392674	chr3L:13745422	FBgn0264001
chrX:3270424	SNP	G	T	0.08889	0.392675	chrX:3376391	FBgn0262656; FBgn0266350
chr3L:13395559	INS	TGGTTTACTTCGCCAT	T	0.4348	0.392675	chr3L:13402459	intergenic
chr2R:18077857	SNP	T	G	0.08889	0.392678	chr2R:22190352	FBgn0034708; FBgn0034709
chr2L:7645623	SNP	A	T	0.4595	0.392679	chr2L:7645623	FBgn0264087
chr2R:17384187	SNP	G	T	0.3636	0.392681	chr2R:21496682	FBgn0010470
chr2L:12759180	SNP	T	C	0.3571	0.392683	chr2L:12759180	intergenic
chr3L:11373304	SNP	C	T	0.1111	0.392684	chr3L:11380204	intergenic
chr2R:4219519	SNP	G	A	0.1333	0.392684	chr2R:8332014	FBgn0261588
chrX:17865729	INS	AAAATA	A	0.2222	0.392684	chrX:17971696	FBgn0003380
chr2R:14901309	SNP	A	G	0.1739	0.392685	chr2R:19013804	intergenic
chr3R:14337748	SNP	G	A	0.2667	0.392685	chr3R:18512026	FBgn0004652
chr2R:15681977	SNP	T	A	0.3696	0.392686	chr2R:19794472	intergenic
chr3R:25162194	SNP	T	C	0.2667	0.392686	chr3R:29336472	intergenic
chr2L:734321	SNP	C	G	0.09302	0.392688	chr2L:734321	intergenic
chr2L:7573772	SNP	A	G	0.4762	0.392688	chr2L:7573772	FBgn0264895
chr2R:7472654	SNP	G	C	0.4419	0.392688	chr2R:11585149	FBgn0033636
chr2R:9597551	SNP	G	C	0.3256	0.392689	chr2R:13710046	FBgn0000633
chr2R:13997216	SNP	A	T	0.4419	0.392689	chr2R:18109711	FBgn0085225
chr3L:5667281	SNP	A	T	0.4286	0.392691	chr3L:5674181	FBgn0085447
chr2L:5017513	SNP	A	T	0.09756	0.392691	chr2L:5017513	FBgn0016075
chr2L:16843924	SNP	A	G	0.4762	0.392693	chr2L:16843924	FBgn0032614
chr2R:17855405	SNP	A	G	0.08889	0.392694	chr2R:21967900	FBgn0085398
chrX:14767630	SNP	G	C	0.4524	0.392694	chrX:14873597	FBgn0264078
chr3L:8808893	SNP	T	C	0.2791	0.392694	chr3L:8815793	intergenic
chr3R:19123908	INS	AA	A	0.09302	0.392694	chr3R:23298186	FBgn0003118
chr3L:3103597	DEL	TATTATTG	A	0.3261	0.392696	chr3L:3103597	FBgn0035398
chr3R:24850716	SNP	T	G	0.1111	0.392696	chr3R:29024994	FBgn0267127; FBgn0039621
chr3L:8320040	SNP	T	C	0.08889	0.392696	chr3L:8326940	FBgn0250833
chrX:10090496	SNP	T	A	0.25	0.392697	chrX:10196463	FBgn0266199
chr3L:9753752	SNP	G	T	0.2444	0.392697	chr3L:9760652	FBgn0259163; FBgn0266956
chr2R:18678489	SNP	T	G	0.1304	0.392699	chr2R:22790984	FBgn0259145
chr2L:18579952	SNP	G	T	0.09091	0.392699	chr2L:18579952	FBgn0085370
chrX:16774402	SNP	A	T	0.2273	0.3927	chrX:16880369	FBgn0030799
chr2L:5056345	SNP	C	A	0.45	0.392701	chr2L:5056345	FBgn0014857; FBgn0031678
chr2R:2577391	SNP	G	T	0.2273	0.392701	chr2R:6689886	FBgn0033092; FBgn0050446
chr2L:1044988	SNP	C	A	0.2045	0.392702	chr2L:1044988	FBgn0031294
chr2L:18451626	SNP	T	C	0.1818	0.392702	chr2L:18451626	FBgn0032679
chrX:7265410	SNP	G	A	0.1304	0.392702	chrX:7371377	FBgn0265457; FBgn0029941
chr2L:10622464	SNP	A	G	0.3415	0.392703	chr2L:10622464	FBgn0051721
chrX:11168951	SNP	T	A	0.1522	0.392703	chrX:11274918	FBgn0265595
chr3L:2994080	SNP	A	C	0.1333	0.392704	chr3L:2994080	intergenic
chr2L:20953475	DEL	C	CC	0.09524	0.392704	chr2L:20953475	intergenic
chr2L:21223767	SNP	T	C	0.2	0.392705	chr2L:21223767	FBgn0026577
chr2L:21225018	SNP	A	G	0.2	0.392705	chr2L:21225018	FBgn0026577
chr2L:21225236	SNP	A	G	0.2	0.392705	chr2L:21225236	FBgn0026577
chr2L:21225403	SNP	A	T	0.2	0.392705	chr2L:21225403	FBgn0026577
chr2L:21228383	SNP	G	A	0.2	0.392705	chr2L:21228383	FBgn0026577
chr2L:21228412	SNP	A	T	0.2	0.392705	chr2L:21228412	FBgn0026577
chr3L:17934340	SNP	C	T	0.1136	0.392706	chr3L:17941240	FBgn0267794
chr2R:721570	SNP	C	A	0.122	0.392706	chr2R:4834065	intergenic
chr2R:5501679	SNP	G	A	0.3111	0.392708	chr2R:9614174	FBgn0264878; FBgn0033438
chr2R:12222623	SNP	T	C	0.4444	0.392708	chr2R:16335118	FBgn0262511; FBgn0010611
chr2L:11160859	SNP	T	A	0.3571	0.39271	chr2L:11160859	FBgn0259822
chr2R:16067832	SNP	C	T	0.4	0.39271	chr2R:20180327	intergenic
chr3R:27001966	SNP	T	A	0.3913	0.392712	chr3R:31176244	FBgn0013973
chr3R:17819150	SNP	A	C	0.375	0.392713	chr3R:21993428	FBgn0264490
chrX:14742363	SNP	G	C	0.1556	0.392714	chrX:14848330	FBgn0264078; FBgn0030587
chr2L:841905	DEL	CACAT	C	0.25	0.392714	chr2L:841905	FBgn0020304
chr2R:7066432	SNP	C	T	0.1556	0.392715	chr2R:11178927	FBgn0003396
chr2L:8023868	SNP	T	C	0.1522	0.392715	chr2L:8023868	FBgn0031975
chr2L:4926030	SNP	T	G	0.3902	0.392716	chr2L:4926030	FBgn0041150
chr3R:14041670	SNP	G	A	0.1395	0.392716	chr3R:18215948	FBgn0028499; FBgn0038581
chr3R:14041673	SNP	T	C	0.1395	0.392716	chr3R:18215951	FBgn0028499; FBgn0038581
chr2L:15807034	SNP	G	A	0.4359	0.392717	chr2L:15807034	FBgn0265813
chr2L:15807038	SNP	G	T	0.4359	0.392717	chr2L:15807038	FBgn0265813
chr2L:15807040	SNP	C	T	0.4359	0.392717	chr2L:15807040	FBgn0265813
chr3R:8030169	SNP	T	A	0.09524	0.392717	chr3R:12204447	intergenic
chr3R:25832291	SNP	T	C	0.08696	0.392718	chr3R:30006569	FBgn0016685; FBgn0039736
chrX:12413662	SNP	T	A	0.2609	0.392718	chrX:12519629	FBgn0264542
chr2L:16215733	SNP	G	A	0.09302	0.392718	chr2L:16215733	FBgn0264392
chrX:12852314	SNP	C	T	0.3182	0.392718	chrX:12958281	FBgn0030437; FBgn0052642
chr3R:21289449	SNP	A	G	0.4048	0.392719	chr3R:25463727	FBgn0004509
chr2L:15622659	SNP	T	C	0.09302	0.39272	chr2L:15622659	FBgn0028946
chr3R:24015016	SNP	A	C	0.1667	0.392722	chr3R:28189294	FBgn0085383
chr3L:9566089	SNP	A	T	0.4444	0.392722	chr3L:9572989	FBgn0261555
chr2R:3683770	SNP	C	A	0.3953	0.392722	chr2R:7796265	FBgn0002891
chr2R:13084176	SNP	C	T	0.1136	0.392723	chr2R:17196671	FBgn0034205
chr3R:9543573	SNP	C	T	0.1111	0.392724	chr3R:13717851	FBgn0085412; FBgn0267383
chr3R:9543576	SNP	C	G	0.1111	0.392724	chr3R:13717854	FBgn0085412; FBgn0267383
chr2L:14240203	DEL	A	ACT	0.1628	0.392725	chr2L:14240203	FBgn0265147
chr2R:19361806	SNP	T	G	0.09091	0.392726	chr2R:23474283	FBgn0264339; FBgn0034866
chr3L:1530531	SNP	T	C	0.1333	0.392727	chr3L:1530531	FBgn0035227; FBgn0053971
chr3R:25537903	SNP	C	T	0.1136	0.392728	chr3R:29712181	intergenic
chr3R:27643002	SNP	C	G	0.2791	0.392728	chr3R:31817280	FBgn0039883
chr3L:13853366	SNP	T	G	0.3111	0.392729	chr3L:13860266	FBgn0029167; FBgn0036381
chr3L:19092253	SNP	C	A	0.4146	0.39273	chr3L:19099153	FBgn0036849; FBgn0036850
chr2L:7700220	SNP	G	A	0.1463	0.39273	chr2L:7700220	FBgn0041182
chr2R:18971530	SNP	C	T	0.1282	0.392731	chr2R:23084007	FBgn0045482
chr3L:11378116	SNP	T	G	0.2619	0.392731	chr3L:11385016	FBgn0261813
chr3L:7309978	SNP	T	G	0.3043	0.392731	chr3L:7316878	intergenic
chr3R:22183945	SNP	C	A	0.381	0.392732	chr3R:26358223	FBgn0053970
chrX:18057276	SNP	C	A	0.1591	0.392733	chrX:18163243	FBgn0030897
chr3R:2029485	SNP	A	T	0.119	0.392734	chr3R:6203763	FBgn0037409
chr3R:2029486	SNP	A	C	0.119	0.392734	chr3R:6203764	FBgn0037409
chr3R:2029487	DEL	A	AACCCC	0.119	0.392734	chr3R:6203765	FBgn0037409
chr2L:6611697	SNP	G	T	0.2955	0.392734	chr2L:6611697	FBgn0031836
chr3R:6628356	SNP	C	G	0.4634	0.392735	chr3R:10802634	FBgn0037836
chr2R:6132338	DEL	A	AG	0.2955	0.392735	chr2R:10244833	FBgn0005619
chr2L:7747463	SNP	A	G	0.2683	0.392735	chr2L:7747463	FBgn0031941
chr2R:14276389	MNP	CTT	TAC	0.1163	0.392735	chr2R:18388884	FBgn0040736; FBgn0040735
chr2R:10576039	SNP	A	T	0.2727	0.392738	chr2R:14688534	FBgn0020269
chr3L:21527578	SNP	A	T	0.1818	0.39274	chr3L:21534478	FBgn0029152; FBgn0053289
chr3L:6433724	SNP	A	C	0.4783	0.39274	chr3L:6440624	FBgn0261801
chr4:293560	SNP	G	T	0.3256	0.39274	chr4:272934	FBgn0042696
chr2L:19411128	SNP	A	G	0.1591	0.39274	chr2L:19411128	FBgn0041789
chrX:22006687	DEL	G	GTG	0.2093	0.392741	chrX:22604851	FBgn0052499
chr2L:10908440	SNP	T	A	0.4	0.392742	chr2L:10908440	FBgn0032314
chr3R:10800100	SNP	G	C	0.1818	0.392743	chr3R:14974378	intergenic
chr3L:1885932	SNP	C	A	0.4222	0.392744	chr3L:1885932	FBgn0000109; FBgn0262624
chr2L:14679954	DEL	A	AGA	0.1081	0.392745	chr2L:14679954	FBgn0003016
chr3L:4412923	SNP	C	G	0.25	0.392745	chr3L:4412923	FBgn0035542
chr2L:14825216	SNP	T	A	0.1905	0.392747	chr2L:14825216	intergenic
chr3L:8952738	SNP	T	C	0.4667	0.392748	chr3L:8959638	FBgn0035941
chr2L:6563905	SNP	G	A	0.186	0.392749	chr2L:6563905	FBgn0263916; FBgn0031834
chr3R:10187309	SNP	C	A	0.2381	0.392751	chr3R:14361587	FBgn0024321; FBgn0051320
chr3R:14033285	SNP	G	A	0.1739	0.392751	chr3R:18207563	FBgn0028499
chr2L:1702393	SNP	A	T	0.3636	0.392751	chr2L:1702393	FBgn0086758
chr3L:13897693	SNP	G	C	0.375	0.392753	chr3L:13904593	intergenic
chr3R:18476349	SNP	A	G	0.09302	0.392753	chr3R:22650627	FBgn0266418
chr3R:18476352	SNP	A	G	0.09302	0.392753	chr3R:22650630	FBgn0266418
chr3R:18476354	SNP	C	T	0.09302	0.392753	chr3R:22650632	FBgn0266418
chr2L:18483745	DEL	C	CCCC	0.2927	0.392754	chr2L:18483745	FBgn0032681
chr3R:18955030	SNP	G	A	0.3721	0.392755	chr3R:23129308	FBgn0004644
chr3L:18134719	SNP	A	G	0.3636	0.392755	chr3L:18141619	FBgn0020300
chrX:15361821	SNP	C	G	0.5	0.392755	chrX:15467788	FBgn0030640; FBgn0030641; FBgn0030642; FBgn0030643; FBgn0026433
chr3R:25920931	SNP	G	T	0.2955	0.392756	chr3R:30095209	FBgn0266411
chr2L:7717065	SNP	C	T	0.1111	0.392756	chr2L:7717065	FBgn0053296; FBgn0031935
chr2L:7642416	SNP	T	G	0.1522	0.392756	chr2L:7642416	FBgn0264087
chr3R:13037977	SNP	T	A	0.3953	0.392756	chr3R:17212255	intergenic
chr2L:2266544	SNP	T	A	0.25	0.392756	chr2L:2266544	intergenic
chr3R:21613105	SNP	A	T	0.1136	0.392757	chr3R:25787383	FBgn0039371; FBgn0051380
chr3L:2545384	INS	A	AGA	0.1304	0.392758	chr3L:2545384	FBgn0010905
chr3R:3853661	SNP	T	G	0.2273	0.39276	chr3R:8027939	FBgn0037541; FBgn0001255
chr3R:8060542	SNP	C	T	0.1136	0.39276	chr3R:12234820	FBgn0038005; FBgn0038006
chr2R:12970729	SNP	C	T	0.2727	0.392761	chr2R:17083224	FBgn0050460
chr2L:10191176	SNP	T	G	0.4419	0.392762	chr2L:10191176	FBgn0028675; FBgn0051874
chr3R:20954087	SNP	A	G	0.1333	0.392763	chr3R:25128365	FBgn0259152
chr2L:12653655	SNP	C	G	0.1795	0.392764	chr2L:12653655	intergenic
chr2L:16146402	SNP	A	G	0.2273	0.392764	chr2L:16146402	intergenic
chr3R:19357212	INS	TGAAAATATAT	T	0.09091	0.392765	chr3R:23531490	FBgn0039084
chr4:1027816	DEL	A	AA	0.15	0.392766	chr4:1007190	FBgn0019650
chr3R:18410447	SNP	T	G	0.2727	0.392767	chr3R:22584725	FBgn0053107; FBgn0038989
chr3R:18410477	SNP	C	G	0.2727	0.392767	chr3R:22584755	FBgn0053107; FBgn0038989
chr2R:7002793	SNP	C	A	0.2273	0.392768	chr2R:11115288	FBgn0040765
chr3R:25776884	SNP	G	A	0.3953	0.392769	chr3R:29951162	FBgn0004622
chr3R:19864145	SNP	C	T	0.4186	0.392769	chr3R:24038423	FBgn0039140; FBgn0039141
chr3R:19364429	SNP	G	A	0.1136	0.392772	chr3R:23538707	FBgn0039087
chr3R:9593798	SNP	T	C	0.09302	0.392772	chr3R:13768076	FBgn0038179; FBgn0038180
chr3L:11625441	SNP	A	C	0.09524	0.392773	chr3L:11632341	FBgn0052091; FBgn0266651
chr2L:22121532	INS	AT	A	0.3243	0.392773	chr2L:22121532	FBgn0032974
chr2L:8286871	DEL	T	TACT	0.1707	0.392774	chr2L:8286871	FBgn0003502
chr3R:11639206	SNP	C	G	0.1778	0.392776	chr3R:15813484	FBgn0026616
chr3L:11452722	SNP	C	T	0.3409	0.392777	chr3L:11459622	FBgn0036161
chr3L:11452752	SNP	T	A	0.3409	0.392777	chr3L:11459652	FBgn0036161
chr3R:15564655	SNP	T	C	0.15	0.392779	chr3R:19738933	FBgn0024963
chr3R:3230944	SNP	G	A	0.2045	0.392779	chr3R:7405222	intergenic
chrX:8510419	SNP	C	A	0.3864	0.39278	chrX:8616386	intergenic
chr2L:6168465	SNP	A	G	0.2667	0.39278	chr2L:6168465	intergenic
chr3L:11279631	SNP	T	A	0.1087	0.392782	chr3L:11286531	intergenic
chr3R:19452055	SNP	A	T	0.08696	0.392783	chr3R:23626333	FBgn0051145
chr2R:2743601	SNP	A	C	0.125	0.392784	chr2R:6856096	intergenic
chr2L:8139753	SNP	G	C	0.2444	0.392784	chr2L:8139753	FBgn0031990
chr2R:14192978	SNP	T	G	0.3696	0.392785	chr2R:18305473	FBgn0010575
chr2R:7036480	SNP	T	C	0.3953	0.392785	chr2R:11148975	FBgn0033579; FBgn0033581
chr2R:16444952	SNP	G	A	0.2444	0.392786	chr2R:20557447	FBgn0034520
chr3L:1906465	SNP	T	A	0.3111	0.392786	chr3L:1906465	FBgn0035290
chrX:11137635	SNP	A	C	0.2273	0.392787	chrX:11243602	FBgn0265595
chrX:8926037	SNP	T	A	0.3256	0.392789	chrX:9032004	FBgn0264384; FBgn0259734
chr3L:20277065	SNP	C	T	0.1538	0.39279	chr3L:20283965	FBgn0052227
chr3L:7011101	SNP	C	A	0.25	0.392791	chr3L:7018001	FBgn0260660
chr2L:3704846	INS	TT	T	0.3571	0.392792	chr2L:3704846	FBgn0031564; FBgn0051778
chr3R:13400362	SNP	G	T	0.1556	0.392793	chr3R:17574640	intergenic
chrX:22126593	SNP	T	A	0.3333	0.392794	chrX:22724757	FBgn0266348
chr2L:9809732	SNP	A	C	0.08889	0.392795	chr2L:9809732	FBgn0032151
chr2R:10390965	SNP	C	G	0.08889	0.392795	chr2R:14503460	FBgn0024698; FBgn0261823
chr3L:18297987	SNP	G	A	0.08889	0.392796	chr3L:18304887	FBgn0015946; FBgn0267636
chr2R:7267767	SNP	A	C	0.4091	0.392798	chr2R:11380262	FBgn0033631
chr3L:15782478	SNP	T	C	0.1778	0.392798	chr3L:15789378	intergenic
chr2L:5964513	SNP	A	G	0.2857	0.392799	chr2L:5964513	FBgn0086265; FBgn0031756
chrX:18934532	SNP	C	T	0.3043	0.392799	chrX:19040499	intergenic
chr3L:18081851	SNP	T	A	0.3023	0.392799	chr3L:18088751	FBgn0036773
chr3R:20922855	SNP	A	G	0.1364	0.3928	chr3R:25097133	FBgn0053095; FBgn0053096
chr3R:20922857	DEL	T	TG	0.1364	0.3928	chr3R:25097135	FBgn0053095; FBgn0053096
chr3R:20922861	SNP	T	G	0.1364	0.3928	chr3R:25097139	FBgn0053095; FBgn0053096
chr3R:20922862	SNP	A	G	0.1364	0.3928	chr3R:25097140	FBgn0053095; FBgn0053096
chr3R:20922864	SNP	A	C	0.1364	0.3928	chr3R:25097142	FBgn0053095; FBgn0053096
chr3R:20922866	SNP	C	A	0.1364	0.3928	chr3R:25097144	FBgn0053095; FBgn0053096
chr3R:20922868	SNP	T	G	0.1364	0.3928	chr3R:25097146	FBgn0053095; FBgn0053096
chr3R:20922870	SNP	T	A	0.1364	0.3928	chr3R:25097148	FBgn0053095; FBgn0053096
chr3R:20922873	MNP	CCA	ATG	0.1364	0.3928	chr3R:25097151	FBgn0053095; FBgn0053096
chr3R:20922878	DEL	G	CC	0.1364	0.3928	chr3R:25097156	FBgn0053095; FBgn0053096
chr3R:20922883	SNP	C	T	0.1364	0.3928	chr3R:25097161	FBgn0053095; FBgn0053096
chr3R:20922885	SNP	A	T	0.1364	0.3928	chr3R:25097163	FBgn0053095; FBgn0053096
chr3R:20922893	SNP	A	G	0.1364	0.3928	chr3R:25097171	FBgn0053095; FBgn0053096
chr3R:20922894	SNP	G	T	0.1364	0.3928	chr3R:25097172	FBgn0053095; FBgn0053096
chr3R:20922895	DEL	G	GCATAC	0.1364	0.3928	chr3R:25097173	FBgn0053095; FBgn0053096
chr3R:20922906	SNP	A	T	0.1364	0.3928	chr3R:25097184	FBgn0053095; FBgn0053096
chr3R:20922907	DEL	T	TC	0.1364	0.3928	chr3R:25097185	FBgn0053095; FBgn0053096
chr3R:20922913	SNP	C	T	0.1364	0.3928	chr3R:25097191	FBgn0053095; FBgn0053096
chrX:17117262	SNP	A	T	0.3953	0.392801	chrX:17223229	FBgn0030830; FBgn0085356
chr2L:15570467	SNP	G	A	0.09091	0.392801	chr2L:15570467	FBgn0028370
chr2R:15131356	DEL	G	GG	0.08889	0.392801	chr2R:19243851	FBgn0010434
chr3L:15314014	SNP	T	C	0.1111	0.392801	chr3L:15320914	intergenic
chr3L:11845160	SNP	A	G	0.1111	0.392802	chr3L:11852060	FBgn0266100
chr3L:19242951	SNP	A	T	0.1957	0.392804	chr3L:19249851	intergenic
chr2L:19880166	SNP	T	C	0.4884	0.392804	chr2L:19880166	FBgn0263873
chr2L:1191207	SNP	G	T	0.122	0.392806	chr2L:1191207	FBgn0031322
chr3R:24198412	SNP	G	A	0.2857	0.392806	chr3R:28372690	intergenic
chr3L:10971924	SNP	T	C	0.1591	0.392807	chr3L:10978824	FBgn0267309
chr2L:3767175	SNP	A	G	0.1522	0.392812	chr2L:3767175	FBgn0263846; FBgn0262392
chr3R:5962918	SNP	T	C	0.4103	0.392812	chr3R:10137196	FBgn0004889
chr3L:12812198	SNP	G	A	0.1818	0.392813	chr3L:12819098	FBgn0260965
chrX:20421926	SNP	A	G	0.2667	0.392813	chrX:20550899	FBgn0259162
chr3R:15339621	SNP	G	A	0.5	0.392813	chr3R:19513899	FBgn0260003
chrX:19103397	SNP	G	A	0.1163	0.392813	chrX:19209364	FBgn0030998
chr3L:6224419	SNP	C	A	0.08889	0.392814	chr3L:6231319	FBgn0035694
chr3L:6224423	SNP	A	T	0.08889	0.392814	chr3L:6231323	FBgn0035694
chr3L:6224457	SNP	C	A	0.08889	0.392814	chr3L:6231357	FBgn0035694
chr3L:16029743	SNP	T	G	0.2955	0.392814	chr3L:16036643	FBgn0036560
chrX:10732415	INS	AA	A	0.2895	0.392814	chrX:10838382	FBgn0003321; FBgn0040850
chrX:21912554	SNP	C	T	0.1818	0.392817	chrX:22510718	intergenic
chr2L:314410	SNP	G	A	0.3571	0.392817	chr2L:314410	FBgn0004611
chr2L:2868862	SNP	A	G	0.3571	0.392818	chr2L:2868862	FBgn0031474; FBgn0051694; FBgn0031476
chr3L:11551811	SNP	G	A	0.4651	0.392818	chr3L:11558711	FBgn0259481
chr3L:8441933	SNP	T	G	0.1333	0.392818	chr3L:8448833	FBgn0035896
chr3R:3787854	SNP	T	A	0.4865	0.392818	chr3R:7962132	FBgn0000504
chr2R:10107731	INS	TT	T	0.25	0.392819	chr2R:14220226	FBgn0033913
chr2L:19785375	SNP	A	C	0.1136	0.392821	chr2L:19785375	FBgn0032821
chr2L:15472231	SNP	A	G	0.1	0.392822	chr2L:15472231	intergenic
chr2L:13931934	INS	ATATATTTAA	T	0.3171	0.392823	chr2L:13931934	FBgn0032536; FBgn0261628; FBgn0032538
chr2L:2359861	SNP	A	T	0.3409	0.392825	chr2L:2359861	FBgn0031414; FBgn0014010
chr3R:14031225	SNP	C	T	0.1053	0.392825	chr3R:18205503	FBgn0028499
chr2L:4470424	SNP	C	G	0.3571	0.392825	chr2L:4470424	FBgn0011603
chrX:12054409	SNP	T	C	0.2143	0.392825	chrX:12160376	FBgn0267001
chr3R:7926377	SNP	A	T	0.4186	0.392829	chr3R:12100655	FBgn0051361
chr2L:12555380	SNP	C	G	0.1136	0.392829	chr2L:12555380	intergenic
chrX:9022090	SNP	A	C	0.2045	0.392829	chrX:9128057	FBgn0030090
chr3L:2619182	SNP	C	G	0.2222	0.392829	chr3L:2619182	FBgn0011828
chr3R:14595689	SNP	T	A	0.4889	0.39283	chr3R:18769967	FBgn0038652
chr2L:9307025	SNP	A	G	0.1333	0.39283	chr2L:9307025	intergenic
chr2L:19217275	SNP	C	T	0.1136	0.39283	chr2L:19217275	FBgn0265078
chr2L:19221529	SNP	A	C	0.1136	0.39283	chr2L:19221529	intergenic
chr2L:19221596	SNP	A	G	0.1136	0.39283	chr2L:19221596	intergenic
chr3L:14580686	SNP	T	C	0.3043	0.392831	chr3L:14587586	FBgn0040318
chr3L:2104821	SNP	T	A	0.2	0.392831	chr3L:2104821	FBgn0086906
chr3L:7481085	SNP	T	A	0.119	0.392831	chr3L:7487985	FBgn0035789
chr3L:12601250	SNP	A	C	0.25	0.392832	chr3L:12608150	intergenic
chr3L:16338552	SNP	T	C	0.09524	0.392832	chr3L:16345452	FBgn0036612; FBgn0267553; FBgn0053257
chr3L:16338562	SNP	G	A	0.09524	0.392832	chr3L:16345462	FBgn0036612; FBgn0267553; FBgn0053257
chr2R:4149375	SNP	A	G	0.1333	0.392832	chr2R:8261870	FBgn0033279; FBgn0033280
chr2L:19086842	SNP	G	T	0.1111	0.392832	chr2L:19086842	FBgn0002023
chr3R:13795325	SNP	C	G	0.1628	0.392832	chr3R:17969603	FBgn0263995
chr2L:13089200	SNP	C	T	0.2093	0.392832	chr2L:13089200	FBgn0265086
chr3R:5050425	SNP	A	G	0.2381	0.392833	chr3R:9224703	FBgn0003165
chr2L:17400352	SNP	T	A	0.1951	0.392833	chr2L:17400352	FBgn0020503
chr3L:9045975	SNP	T	A	0.2273	0.392835	chr3L:9052875	FBgn0000116
chrX:8429900	SNP	C	G	0.08889	0.392836	chrX:8535867	FBgn0264975
chr2L:17579041	SNP	G	A	0.1951	0.392837	chr2L:17579041	FBgn0267262
chr2L:18226674	INS	ACAAT	A	0.1395	0.392837	chr2L:18226674	FBgn0261804
chr3R:8667332	DEL	C	CATGAC	0.15	0.392838	chr3R:12841610	FBgn0038087
chr3L:3020846	DEL	T	TA	0.1957	0.392838	chr3L:3020846	intergenic
chr2L:15348697	SNP	T	C	0.2439	0.392838	chr2L:15348697	intergenic
chr2L:15348712	INS	AA	G	0.2439	0.392838	chr2L:15348712	intergenic
chrX:16102291	SNP	G	T	0.08889	0.392839	chrX:16208258	intergenic
chr2R:4057663	SNP	C	T	0.2093	0.39284	chr2R:8170158	FBgn0033273; FBgn0011659
chr2L:14896880	SNP	C	G	0.09091	0.39284	chr2L:14896880	intergenic
chrX:10131723	DEL	C	TCG	0.3111	0.392841	chrX:10237690	FBgn0263220
chr2R:5680003	SNP	T	G	0.2727	0.392843	chr2R:9792498	FBgn0027589; FBgn0033443
chr2R:19602787	SNP	T	C	0.3409	0.392843	chr2R:23715264	FBgn0034897
chr2L:5959987	SNP	G	A	0.3913	0.392843	chr2L:5959987	FBgn0003979
chr2L:8591289	SNP	A	C	0.3415	0.392844	chr2L:8591289	FBgn0011259; FBgn0264437
chr2L:4240824	SNP	C	T	0.186	0.392844	chr2L:4240824	FBgn0267284; FBgn0264867
chr3L:22235747	SNP	A	G	0.1628	0.392844	chr3L:22242647	FBgn0037153
chr3R:22927276	SNP	A	G	0.4524	0.392845	chr3R:27101554	FBgn0039485
chr2R:16697535	SNP	T	A	0.3864	0.392845	chr2R:20810030	intergenic
chrX:17691077	SNP	A	T	0.4146	0.392846	chrX:17797044	FBgn0026058
chrX:10229515	SNP	C	T	0.1111	0.392846	chrX:10335482	FBgn0263997
chr2R:16362542	SNP	G	T	0.1818	0.392847	chr2R:20475037	FBgn0086604
chrX:10180755	SNP	T	C	0.4	0.392847	chrX:10286722	FBgn0259170
chr2R:16268532	SNP	T	C	0.3182	0.392848	chr2R:20381027	intergenic
chr3R:26241263	SNP	C	T	0.1136	0.392848	chr3R:30415541	intergenic
chr3L:857366	SNP	A	G	0.2174	0.392848	chr3L:857366	FBgn0035170
chr3R:15522947	SNP	G	A	0.09524	0.392848	chr3R:19697225	FBgn0051216
chr2L:6018347	SNP	T	G	0.1111	0.392849	chr2L:6018347	FBgn0001170
chr3R:20167561	SNP	G	T	0.4	0.392849	chr3R:24341839	FBgn0011581
chr3R:23480275	SNP	T	A	0.3256	0.392852	chr3R:27654553	FBgn0266579
chrX:20526987	SNP	A	C	0.1778	0.392852	chrX:20655960	FBgn0267022
chr3L:11180637	SNP	T	C	0.2	0.392852	chr3L:11187537	FBgn0036144
chr2L:9431170	DEL	C	CAG	0.1556	0.392852	chr2L:9431170	FBgn0032117; FBgn0011232
chr2L:12090514	SNP	A	G	0.2619	0.392853	chr2L:12090514	intergenic
chr2L:12369438	SNP	A	G	0.3953	0.392854	chr2L:12369438	FBgn0262475
chr2L:16291059	SNP	T	C	0.08889	0.392854	chr2L:16291059	FBgn0040079; FBgn0028896; FBgn0032582
chr3L:6996649	SNP	T	C	0.1333	0.392855	chr3L:7003549	FBgn0260660
chr3R:8640035	SNP	G	C	0.1304	0.392856	chr3R:12814313	FBgn0051345
chrX:9529486	INS	TTC	T	0.4318	0.392856	chrX:9635453	FBgn0028341
chr3L:17492389	SNP	T	A	0.3488	0.392857	chr3L:17499289	FBgn0036732
chr3R:21620724	SNP	A	C	0.2727	0.392857	chr3R:25795002	FBgn0263624; FBgn0263625
chr2R:14198383	SNP	A	G	0.3333	0.392859	chr2R:18310878	FBgn0010575; FBgn0040737
chr3R:19779348	SNP	T	C	0.3023	0.392859	chr3R:23953626	FBgn0005674
chr3L:21025725	SNP	T	C	0.3	0.392861	chr3L:21032625	FBgn0028402; FBgn0037046
chr3L:14271047	SNP	A	G	0.1364	0.392862	chr3L:14277947	FBgn0001085
chr2L:18096608	SNP	G	T	0.2619	0.392863	chr2L:18096608	FBgn0032664
chr3R:5345349	SNP	A	G	0.08889	0.392864	chr3R:9519627	FBgn0037703; FBgn0037702
chr3R:23910477	SNP	T	C	0.3556	0.392864	chr3R:28084755	FBgn0085391
chr2R:10394039	SNP	C	A	0.08889	0.392864	chr2R:14506534	FBgn0261823
chr2R:10394401	SNP	A	C	0.08889	0.392864	chr2R:14506896	FBgn0261823
chr2R:10395860	SNP	A	C	0.08889	0.392864	chr2R:14508355	FBgn0261823
chr2R:10396199	SNP	C	G	0.08889	0.392864	chr2R:14508694	FBgn0261823
chr2R:10396595	SNP	A	C	0.08889	0.392864	chr2R:14509090	FBgn0261823
chr3L:6822382	SNP	G	A	0.1163	0.392865	chr3L:6829282	intergenic
chr2L:19759800	SNP	C	T	0.1111	0.392866	chr2L:19759800	FBgn0032819
chr2L:11683420	SNP	T	G	0.1136	0.392866	chr2L:11683420	intergenic
chr3R:10741093	INS	T	TT	0.4348	0.392867	chr3R:14915371	intergenic
chr3L:12251005	SNP	C	T	0.1778	0.392867	chr3L:12257905	FBgn0260941
chr3L:17188526	SNP	T	C	0.08889	0.392868	chr3L:17195426	FBgn0260943
chr3L:17188533	SNP	G	A	0.08889	0.392868	chr3L:17195433	FBgn0260943
chr3L:17188538	SNP	T	C	0.08889	0.392868	chr3L:17195438	FBgn0260943
chr2L:20529851	SNP	C	T	0.4359	0.392868	chr2L:20529851	intergenic
chr3L:22383084	SNP	T	A	0.4634	0.392869	chr3L:22389984	FBgn0004449; FBgn0267624
chr3L:8570780	SNP	A	G	0.09091	0.392869	chr3L:8577680	FBgn0262508
chr2R:11877984	SNP	A	G	0.2609	0.392871	chr2R:15990479	FBgn0265045; FBgn0034057; FBgn0034058
chr2R:7643426	SNP	T	C	0.3182	0.392871	chr2R:11755921	FBgn0033652
chr3R:8939440	SNP	T	C	0.2195	0.392873	chr3R:13113718	FBgn0038118
chr3R:6843763	SNP	T	A	0.4884	0.392873	chr3R:11018041	FBgn0083950
chr3L:8623879	SNP	T	A	0.2326	0.392874	chr3L:8630779	FBgn0035917; FBgn0035918
chr3L:14245895	SNP	A	G	0.1364	0.392874	chr3L:14252795	intergenic
chr3L:16490580	INS	TG	T	0.1395	0.392875	chr3L:16497480	FBgn0053158; FBgn0263131; FBgn0003515
chrX:5592854	SNP	C	G	0.1087	0.392875	chrX:5698821	FBgn0029791
chr3R:17467999	SNP	A	G	0.186	0.392875	chr3R:21642277	FBgn0011766
chr3R:10149030	SNP	G	A	0.119	0.392876	chr3R:14323308	FBgn0038223
chrX:19509948	SNP	G	T	0.3333	0.392877	chrX:19615915	FBgn0031038; FBgn0031039; FBgn0031040; FBgn0027358; FBgn0031041
chrX:10491956	SNP	T	C	0.1087	0.392877	chrX:10597923	FBgn0030217; FBgn0030218
chr2L:12361055	SNP	A	T	0.2143	0.392879	chr2L:12361055	FBgn0262475
chr3R:26473521	SNP	G	T	0.2791	0.392881	chr3R:30647799	FBgn0051015
chr3R:26692745	MNP	TTA	CCG	0.2632	0.392882	chr3R:30867023	FBgn0039805
chr2R:9682010	SNP	T	C	0.09302	0.392883	chr2R:13794505	FBgn0033869
chr3R:14622525	SNP	T	A	0.1163	0.392883	chr3R:18796803	intergenic
chr3R:8421016	SNP	A	C	0.1556	0.392884	chr3R:12595294	FBgn0038063
chr3R:13234675	SNP	C	T	0.1364	0.392884	chr3R:17408953	FBgn0038505; FBgn0038506
chr3L:8543017	SNP	T	C	0.1556	0.392885	chr3L:8549917	FBgn0260442
chr3R:22783763	SNP	T	A	0.3953	0.392887	chr3R:26958041	FBgn0039464
chr2R:15076220	SNP	A	C	0.2727	0.392887	chr2R:19188715	FBgn0263395
chr2R:9660819	SNP	A	G	0.2143	0.392887	chr2R:13773314	FBgn0033867
chrX:18782095	SNP	A	G	0.3409	0.39289	chrX:18888062	FBgn0030973; FBgn0030974
chr3L:15351900	SNP	C	T	0.1111	0.392891	chr3L:15358800	intergenic
chr2L:1031941	SNP	T	G	0.1628	0.392892	chr2L:1031941	FBgn0031294
chr2L:1032010	SNP	A	G	0.1628	0.392892	chr2L:1032010	FBgn0031294
chr2L:1032017	SNP	G	A	0.1628	0.392892	chr2L:1032017	FBgn0031294
chr2L:18800899	SNP	T	C	0.2	0.392893	chr2L:18800899	intergenic
chr2L:11872243	SNP	G	C	0.225	0.392893	chr2L:11872243	FBgn0264815
chr3R:12872547	SNP	T	A	0.3488	0.392894	chr3R:17046825	FBgn0266053
chr3R:12872638	SNP	T	C	0.3488	0.392894	chr3R:17046916	FBgn0266053
chr3R:12872668	SNP	A	G	0.3488	0.392894	chr3R:17046946	FBgn0266053
chr2L:836363	SNP	A	G	0.2093	0.392894	chr2L:836363	FBgn0020304
chrX:18313854	SNP	C	A	0.4783	0.392895	chrX:18419821	intergenic
chr2R:16688654	SNP	T	C	0.3409	0.392895	chr2R:20801149	intergenic
chr2L:2053538	SNP	T	G	0.2889	0.392897	chr2L:2053538	intergenic
chr2L:2053810	SNP	C	T	0.2889	0.392897	chr2L:2053810	FBgn0026396
chr3R:9388193	DEL	C	CGTTAA	0.1136	0.3929	chr3R:13562471	intergenic
chrX:2523548	SNP	G	A	0.1522	0.392901	chrX:2629515	FBgn0267350
chr3R:23729432	SNP	T	G	0.4	0.392902	chr3R:27903710	FBgn0085382
chrX:2405150	SNP	G	T	0.1628	0.392903	chrX:2511117	FBgn0261451
chr2L:5939817	SNP	G	A	0.381	0.392903	chr2L:5939817	FBgn0015381; FBgn0266826
chr2R:18762182	SNP	G	A	0.2273	0.392904	chr2R:22874659	FBgn0034788; FBgn0267025; FBgn0034789
chr2L:9879143	SNP	T	C	0.3415	0.392905	chr2L:9879143	FBgn0032151
chr2R:9216085	SNP	G	C	0.1905	0.392905	chr2R:13328580	FBgn0265104; FBgn0262391
chr2L:5836900	SNP	A	T	0.1333	0.392906	chr2L:5836900	FBgn0085410
chr3R:19360525	SNP	T	A	0.2143	0.392906	chr3R:23534803	FBgn0039085; FBgn0039086
chr3L:11301887	SNP	C	A	0.3256	0.392906	chr3L:11308787	intergenic
chr3R:13639992	INS	TT	T	0.3864	0.392907	chr3R:17814270	FBgn0261649
chr2L:12441422	SNP	G	T	0.08696	0.392907	chr2L:12441422	FBgn0020443; FBgn0032433
chr3L:12569717	SNP	T	C	0.35	0.392908	chr3L:12576617	intergenic
chr3L:13920251	SNP	G	A	0.1778	0.392912	chr3L:13927151	FBgn0036386
chr2L:16065808	SNP	C	A	0.09091	0.392913	chr2L:16065808	FBgn0013433
chrX:8677953	SNP	A	T	0.2222	0.392913	chrX:8783920	FBgn0026411
chr3R:5190920	INS	AA	A	0.2632	0.392913	chr3R:9365198	FBgn0037683; FBgn0037684
chr2L:8864466	SNP	A	G	0.3902	0.392914	chr2L:8864466	FBgn0266798; FBgn0052986; FBgn0052987; FBgn0052988
chr2R:18037039	SNP	T	C	0.4773	0.392914	chr2R:22149534	FBgn0000008
chr2L:7875856	INS	TT	T	0.1556	0.392914	chr2L:7875856	FBgn0031959
chr2L:3610272	SNP	A	C	0.2	0.392914	chr2L:3610272	intergenic
chr3R:25137736	SNP	G	A	0.1087	0.392916	chr3R:29312014	intergenic
chr2L:20023793	SNP	T	G	0.2093	0.392916	chr2L:20023793	intergenic
chr2L:20023803	SNP	A	T	0.2093	0.392916	chr2L:20023803	intergenic
chrX:21117126	SNP	C	T	0.1739	0.392916	chrX:21246099	FBgn0052521
chr2R:9521386	SNP	G	C	0.1957	0.392916	chr2R:13633881	FBgn0000633
chr3L:22028852	SNP	C	T	0.4286	0.392917	chr3L:22035752	FBgn0004514
chrX:3813504	SNP	G	A	0.08889	0.39292	chrX:3919471	FBgn0260658
chr3L:5164323	SNP	C	T	0.4565	0.39292	chr3L:5171223	FBgn0052423
chr3R:27488497	SNP	A	T	0.1628	0.392921	chr3R:31662775	FBgn0039862
chr3R:27492090	SNP	A	G	0.1628	0.392921	chr3R:31666368	intergenic
chr3R:19770105	SNP	A	G	0.1333	0.392921	chr3R:23944383	FBgn0039131
chr2L:12375977	SNP	T	A	0.3256	0.392921	chr2L:12375977	FBgn0262475
chr3R:14422995	SNP	T	C	0.1136	0.392922	chr3R:18597273	FBgn0263974; FBgn0038629
chr2R:968827	SNP	G	A	0.2308	0.392923	chr2R:5081322	FBgn0263092
chr2L:5023623	SNP	A	G	0.3721	0.392923	chr2L:5023623	FBgn0016075
chr3L:23956993	SNP	G	A	0.2	0.392926	chr3L:23963893	FBgn0058470
chr2L:20621664	DEL	G	GTTGTAGCCCA	0.475	0.392927	chr2L:20621664	FBgn0266214
chrX:18914790	SNP	T	G	0.2045	0.392927	chrX:19020757	FBgn0264090
chr2L:4763309	SNP	G	A	0.25	0.392928	chr2L:4763309	FBgn0031627; FBgn0260428
chr3R:26752511	DEL	T	TG	0.1333	0.392928	chr3R:30926789	FBgn0020912
chrX:12273592	SNP	A	G	0.2326	0.392929	chrX:12379559	intergenic
chr3R:27473820	SNP	T	A	0.3023	0.392929	chr3R:31648098	FBgn0039862
chr3R:27473828	SNP	C	G	0.3023	0.392929	chr3R:31648106	FBgn0039862
chr2L:14281975	SNP	A	C	0.1818	0.39293	chr2L:14281975	FBgn0261563
chr2R:16213736	SNP	T	C	0.1707	0.392931	chr2R:20326231	FBgn0027529; FBgn0034503
chr3R:7478782	SNP	A	G	0.09756	0.392931	chr3R:11653060	FBgn0037926
chrX:2556155	SNP	G	A	0.3261	0.392931	chrX:2662122	FBgn0003371
chr3R:5910362	SNP	T	C	0.1429	0.392932	chr3R:10084640	FBgn0266414
chr2R:10532233	SNP	T	A	0.3864	0.392932	chr2R:14644728	FBgn0033951
chr3R:27592981	SNP	T	A	0.25	0.392933	chr3R:31767259	FBgn0263384; FBgn0046756
chr2L:1096726	SNP	T	C	0.1591	0.392933	chr2L:1096726	FBgn0031299
chr3R:9659489	INS	T	TTGAA	0.1053	0.392935	chr3R:13833767	FBgn0266464
chr3R:9659491	INS	TAGT	T	0.1053	0.392935	chr3R:13833769	FBgn0266464
chr3R:5086279	SNP	T	A	0.1111	0.392936	chr3R:9260557	FBgn0037670; FBgn0037671
chr3R:5095702	SNP	T	G	0.1111	0.392936	chr3R:9269980	FBgn0261241
chr3R:5096598	SNP	A	G	0.1111	0.392936	chr3R:9270876	FBgn0261241
chr2L:11208850	SNP	T	C	0.3684	0.392936	chr2L:11208850	intergenic
chr3R:561634	DEL	A	AA	0.2564	0.392936	chr3R:4735912	FBgn0026620
chr3L:6107555	SNP	A	T	0.2391	0.392937	chr3L:6114455	FBgn0005658
chr2R:4240290	SNP	C	A	0.4146	0.392938	chr2R:8352785	FBgn0261588
chr2L:4820598	SNP	T	G	0.2326	0.39294	chr2L:4820598	intergenic
chr3L:15010110	SNP	A	T	0.1087	0.392941	chr3L:15017010	FBgn0261090
chr3L:11381717	SNP	G	A	0.1333	0.392941	chr3L:11388617	intergenic
chr2R:10406227	SNP	G	A	0.3778	0.392941	chr2R:14518722	intergenic
chr2L:18694198	SNP	T	C	0.439	0.392942	chr2L:18694198	FBgn0032699
chr3R:17905020	SNP	T	C	0.1395	0.392942	chr3R:22079298	FBgn0264491
chr3L:2676735	SNP	A	G	0.3111	0.392943	chr3L:2676735	FBgn0264606
chrX:12662451	DEL	A	AGA	0.1522	0.392944	chrX:12768418	FBgn0030421
chr2L:419788	SNP	C	G	0.3023	0.392945	chr2L:419788	FBgn0031252; FBgn0002593
chr2R:10954371	SNP	G	A	0.2857	0.392945	chr2R:15066866	intergenic
chr2R:10954374	SNP	G	A	0.2857	0.392945	chr2R:15066869	intergenic
chr2R:10954376	SNP	A	T	0.2857	0.392945	chr2R:15066871	intergenic
chr2R:10954393	SNP	T	G	0.2857	0.392945	chr2R:15066888	intergenic
chr3R:10408033	INS	TT	T	0.1842	0.392946	chr3R:14582311	FBgn0020299
chr2L:8418902	SNP	T	C	0.2	0.392948	chr2L:8418902	FBgn0027932
chr2L:8418954	SNP	G	A	0.2	0.392948	chr2L:8418954	FBgn0027932
chr3L:12984430	SNP	C	T	0.2273	0.392948	chr3L:12991330	intergenic
chr3R:15816032	SNP	C	G	0.4419	0.392948	chr3R:19990310	FBgn0038755
chr3L:14104847	SNP	T	A	0.1333	0.392949	chr3L:14111747	FBgn0042630
chr3L:13485015	SNP	T	C	0.3261	0.392949	chr3L:13491915	FBgn0036373
chr2L:11653848	SNP	C	G	0.1951	0.39295	chr2L:11653848	FBgn0032371
chr2R:17955816	SNP	T	A	0.4444	0.39295	chr2R:22068311	FBgn0265192; FBgn0265184
chr2L:20330940	SNP	G	C	0.2326	0.392951	chr2L:20330940	FBgn0003475
chr3R:7002225	SNP	C	A	0.2368	0.392951	chr3R:11176503	FBgn0040252
chr3L:14053517	SNP	C	T	0.35	0.392952	chr3L:14060417	FBgn0267795
chrX:18497238	SNP	T	C	0.09091	0.392952	chrX:18603205	intergenic
chr2R:12973088	INS	TA	T	0.2727	0.39296	chr2R:17085583	FBgn0050460
chr2L:8621954	SNP	G	T	0.2143	0.39296	chr2L:8621954	FBgn0011259
chr3L:7623142	SNP	T	G	0.4884	0.392961	chr3L:7630042	FBgn0035802; FBgn0267526
chrX:5000695	SNP	A	T	0.1957	0.392962	chrX:5106662	FBgn0029746; FBgn0266098
chrX:13414377	SNP	G	A	0.4419	0.392962	chrX:13520344	FBgn0265416
chr2R:19494998	SNP	A	G	0.2	0.392964	chr2R:23607475	FBgn0034883; FBgn0034884; FBgn0034885
chr2R:19495007	SNP	A	C	0.2	0.392964	chr2R:23607484	FBgn0034883; FBgn0034884; FBgn0034885
chr2R:11446148	SNP	T	A	0.1556	0.392965	chr2R:15558643	FBgn0034031
chr3R:25724362	INS	TCT	T	0.2326	0.392965	chr3R:29898640	FBgn0051038
chrX:15898021	SNP	T	A	0.2444	0.392966	chrX:16003988	FBgn0003969
chr2L:795769	SNP	C	T	0.2927	0.392969	chr2L:795769	intergenic
chr3R:17268034	SNP	G	A	0.4286	0.392969	chr3R:21442312	FBgn0011278
chr3L:14325424	SNP	G	A	0.3636	0.392969	chr3L:14332324	FBgn0001085
chr2L:12593563	SNP	G	C	0.35	0.39297	chr2L:12593563	FBgn0085424
chr3L:2459007	SNP	T	A	0.4667	0.39297	chr3L:2459007	FBgn0266696
chr3L:2459015	SNP	T	A	0.4667	0.39297	chr3L:2459015	FBgn0266696
chr2L:20517765	SNP	T	C	0.4651	0.392972	chr2L:20517765	intergenic
chr3L:15243292	SNP	C	T	0.4419	0.392972	chr3L:15250192	intergenic
chr2R:9288175	SNP	C	G	0.4	0.392973	chr2R:13400670	intergenic
chr3L:6247531	SNP	T	C	0.1136	0.392973	chr3L:6254431	FBgn0035696
chr2L:15405427	SNP	T	A	0.1707	0.392973	chr2L:15405427	intergenic
chrX:4002086	INS	TCGT	T	0.1591	0.392974	chrX:4108053	FBgn0026084
chr3L:11631175	SNP	G	A	0.225	0.392974	chr3L:11638075	FBgn0052091
chr3L:6589130	SNP	G	C	0.1556	0.392974	chr3L:6596030	FBgn0002926
chr3R:23163154	SNP	G	T	0.1591	0.392974	chr3R:27337432	intergenic
chr3R:22223285	SNP	C	A	0.275	0.39298	chr3R:26397563	intergenic
chr3L:15192228	SNP	T	C	0.3043	0.39298	chr3L:15199128	intergenic
chrX:19194765	DEL	T	TTT	0.1304	0.392981	chrX:19300732	FBgn0031012; FBgn0065084
chrX:19194769	SNP	C	T	0.1304	0.392981	chrX:19300736	FBgn0031012; FBgn0065084
chr3R:17568139	SNP	T	C	0.4048	0.392982	chr3R:21742417	FBgn0038897
chr3R:17568176	SNP	C	T	0.4048	0.392982	chr3R:21742454	FBgn0038897
chrX:3575421	SNP	A	C	0.1333	0.392983	chrX:3681388	FBgn0023215
chr3L:4609895	SNP	G	A	0.2955	0.392984	chr3L:4609895	FBgn0262733
chr3R:13307747	SNP	T	A	0.3182	0.392985	chr3R:17482025	FBgn0261046
chr2R:3978210	SNP	G	C	0.1957	0.392985	chr2R:8090705	FBgn0028561; FBgn0033257
chr2R:20439743	SNP	T	C	0.4091	0.392985	chr2R:24552220	FBgn0035021; FBgn0035023
chr3R:16915231	SNP	T	C	0.119	0.392986	chr3R:21089509	FBgn0038853; FBgn0265067
chr3L:19693988	SNP	G	T	0.08696	0.392987	chr3L:19700888	FBgn0260653
chr3L:2687682	SNP	G	A	0.4318	0.392989	chr3L:2687682	FBgn0264606
chr3L:2693688	SNP	T	A	0.1	0.392989	chr3L:2693688	FBgn0264606
chr3R:15233124	SNP	G	T	0.2791	0.392989	chr3R:19407402	intergenic
chrX:13990970	SNP	A	G	0.4286	0.39299	chrX:14096937	intergenic
chr2L:20500523	SNP	A	T	0.3077	0.392993	chr2L:20500523	intergenic
chr3R:21321031	SNP	T	C	0.09302	0.392993	chr3R:25495309	FBgn0053494; FBgn0266253
chr3R:26265351	SNP	C	T	0.2	0.392994	chr3R:30439629	FBgn0039770
chr2R:9776181	SNP	T	C	0.4889	0.392997	chr2R:13888676	FBgn0013733
chrX:12921755	SNP	C	A	0.3556	0.392997	chrX:13027722	FBgn0265597
chr2L:7685828	SNP	A	G	0.4186	0.392999	chr2L:7685828	FBgn0040299; FBgn0264997
chr2L:7904441	SNP	G	A	0.25	0.393	chr2L:7904441	FBgn0085450
chr2L:10924609	SNP	G	A	0.1538	0.393001	chr2L:10924609	FBgn0261871
chr3R:2773861	SNP	C	T	0.381	0.393001	chr3R:6948139	FBgn0260642
chr3R:21853655	SNP	T	A	0.3636	0.393003	chr3R:26027933	FBgn0002631
chr2R:3528659	SNP	A	G	0.4359	0.393003	chr2R:7641154	FBgn0263077
chr3L:3776403	SNP	T	A	0.5	0.393006	chr3L:3776403	FBgn0052264
chrX:1082968	SNP	G	A	0.2222	0.393006	chrX:1188935	FBgn0040360
chr2L:11613623	SNP	C	T	0.4419	0.393008	chr2L:11613623	FBgn0015400
chr3L:6661360	SNP	A	G	0.2326	0.393009	chr3L:6668260	FBgn0041232
chr2L:8179804	SNP	C	T	0.4186	0.393009	chr2L:8179804	FBgn0264953
chrX:8923798	SNP	A	C	0.3778	0.393012	chrX:9029765	FBgn0261549; FBgn0264384; FBgn0259734
chrX:18887197	SNP	G	T	0.2667	0.393012	chrX:18993164	FBgn0264090
chr3R:9583837	SNP	A	C	0.4286	0.393013	chr3R:13758115	FBgn0085412
chr3R:9583838	SNP	T	A	0.4286	0.393013	chr3R:13758116	FBgn0085412
chr3L:980974	SNP	C	T	0.2558	0.393013	chr3L:980974	FBgn0264574
chr2R:4619334	SNP	A	G	0.1429	0.393014	chr2R:8731829	FBgn0086784
chr3R:3633208	SNP	C	T	0.3636	0.393014	chr3R:7807486	FBgn0037521
chr3R:13795299	SNP	A	G	0.1818	0.393014	chr3R:17969577	FBgn0263995
chr3R:19435249	INS	CGCGC	C	0.4878	0.393016	chr3R:23609527	FBgn0051145
chr2L:11397434	SNP	T	C	0.2045	0.393016	chr2L:11397434	intergenic
chr2L:18484168	SNP	A	T	0.3333	0.393017	chr2L:18484168	FBgn0032681
chr2R:11788216	SNP	G	T	0.08889	0.393017	chr2R:15900711	FBgn0264089
chr2L:20064873	SNP	C	G	0.175	0.393019	chr2L:20064873	FBgn0019686; FBgn0003978
chr2L:3945879	SNP	A	G	0.125	0.393021	chr2L:3945879	FBgn0051774
chrX:14375076	SNP	C	T	0.1556	0.393022	chrX:14481043	FBgn0030569
chrX:11260868	SNP	G	A	0.2174	0.393023	chrX:11366835	FBgn0004864
chr3L:21690571	SNP	A	C	0.2143	0.393027	chr3L:21697471	FBgn0052447
chr2L:17755949	DEL	TT	T	0.2821	0.393028	chr2L:17755949	FBgn0015609
chr2L:852266	SNP	G	A	0.1395	0.393028	chr2L:852266	FBgn0031287; FBgn0020545
chr3L:13934815	SNP	C	A	0.1707	0.393029	chr3L:13941715	FBgn0052137
chr2L:1241695	SNP	G	C	0.2558	0.393029	chr2L:1241695	FBgn0031327
chr3L:505106	SNP	G	A	0.2222	0.39303	chr3L:505106	FBgn0001316
chr3R:9222858	SNP	T	C	0.2143	0.393031	chr3R:13397136	FBgn0040553; FBgn0038148
chr2R:12133538	SNP	G	A	0.3721	0.393031	chr2R:16246033	FBgn0261612
chr3R:25191271	SNP	C	T	0.3721	0.393032	chr3R:29365549	intergenic
chr3R:9409113	SNP	A	T	0.1628	0.393032	chr3R:13583391	intergenic
chr2R:9901437	SNP	C	T	0.5	0.393033	chr2R:14013932	FBgn0002643
chr2L:6752775	SNP	A	C	0.1163	0.393034	chr2L:6752775	FBgn0031855
chr3L:3814862	SNP	T	A	0.3778	0.393034	chr3L:3814862	FBgn0035464; FBgn0004888; FBgn0264553; FBgn0266394; FBgn0015585
chr3L:3814863	SNP	G	T	0.3778	0.393034	chr3L:3814863	FBgn0035464; FBgn0004888; FBgn0264553; FBgn0266394; FBgn0015585
chrX:18444106	SNP	C	G	0.3696	0.393035	chrX:18550073	FBgn0265598
chr3L:1398573	SNP	T	C	0.1556	0.393035	chr3L:1398573	FBgn0267487; FBgn0011851; FBgn0011852; FBgn0011853; FBgn0052324; FBgn0052320
chr3L:1398585	INS	AG	A	0.1556	0.393035	chr3L:1398585	FBgn0267487; FBgn0011851; FBgn0011852; FBgn0011853; FBgn0052324; FBgn0052320
chr2L:8643513	SNP	C	T	0.2045	0.393035	chr2L:8643513	FBgn0011259
chr2R:750292	SNP	C	A	0.1429	0.393035	chr2R:4862787	intergenic
chr3R:526752	SNP	T	A	0.3864	0.393037	chr3R:4701030	FBgn0263346
chr2R:18282776	SNP	G	C	0.1111	0.393037	chr2R:22395271	FBgn0034724
chr3R:9618495	DEL	A	AAACCAGTTTA	0.3256	0.393037	chr3R:13792773	intergenic
chr2L:4522897	SNP	T	C	0.3488	0.393037	chr2L:4522897	FBgn0053196
chr3L:3785877	SNP	C	T	0.4222	0.393042	chr3L:3785877	FBgn0052264
chr2R:9291172	SNP	T	C	0.1395	0.393042	chr2R:13403667	intergenic
chr2R:5706474	SNP	T	G	0.1136	0.393043	chr2R:9818969	FBgn0033446; FBgn0040093
chr2R:12040375	SNP	G	A	0.439	0.393043	chr2R:16152870	FBgn0034083; FBgn0267655
chr3R:8936092	SNP	C	G	0.1163	0.393043	chr3R:13110370	FBgn0038118
chr3R:25129911	SNP	G	A	0.4	0.393044	chr3R:29304189	intergenic
chr2R:5877389	SNP	C	G	0.2558	0.393044	chr2R:9989884	FBgn0266863; FBgn0261014
chr3L:17197240	SNP	T	C	0.3171	0.393045	chr3L:17204140	FBgn0260943
chr2R:6167492	SNP	C	A	0.3636	0.393045	chr2R:10279987	FBgn0033504
chr3L:13825222	SNP	T	A	0.4419	0.393047	chr3L:13832122	intergenic
chr2R:10663883	SNP	G	T	0.2667	0.393047	chr2R:14776378	FBgn0001319
chr2L:17645865	SNP	T	G	0.1136	0.393047	chr2L:17645865	intergenic
chr2L:17645893	SNP	A	T	0.1136	0.393047	chr2L:17645893	intergenic
chr3L:18736533	SNP	A	C	0.1136	0.393047	chr3L:18743433	intergenic
chr3R:12624954	SNP	C	T	0.2791	0.393047	chr3R:16799232	intergenic
chr2R:16437542	SNP	G	A	0.4419	0.393048	chr2R:20550037	FBgn0034517; FBgn0043536; FBgn0034518; FBgn0034519
chr2R:20471776	SNP	C	G	0.1591	0.393049	chr2R:24584253	FBgn0020521
chr2R:20471780	SNP	T	A	0.1591	0.393049	chr2R:24584257	FBgn0020521
chr3L:7921512	INS	TCAAGT	T	0.1628	0.39305	chr3L:7928412	FBgn0024187
chrX:8435944	SNP	T	C	0.4222	0.39305	chrX:8541911	FBgn0264975
chr3R:23243672	SNP	A	G	0.08889	0.393051	chr3R:27417950	FBgn0016061
chrX:5718611	SNP	A	C	0.1316	0.393051	chrX:5824578	FBgn0029814
chrX:4913395	SNP	A	G	0.3864	0.393052	chrX:5019362	FBgn0266096
chr3L:2690684	SNP	A	T	0.1111	0.393052	chr3L:2690684	FBgn0264606
chr3L:14054243	SNP	G	T	0.2558	0.393052	chr3L:14061143	FBgn0267795
chr3R:5969542	SNP	T	C	0.2326	0.393052	chr3R:10143820	FBgn0037792; FBgn0261817; FBgn0086359
chr3R:10730487	SNP	G	C	0.1556	0.393053	chr3R:14904765	FBgn0028662
chr3L:3625696	INS	GTATAAAGATTTAACTTCAAGTAAAGTGCG	A	0.25	0.393054	chr3L:3625696	FBgn0263239
chr2L:4490176	SNP	T	C	0.3	0.393054	chr2L:4490176	FBgn0053196
chr3R:15806070	SNP	T	A	0.4884	0.393055	chr3R:19980348	FBgn0038755; FBgn0051213
chr3L:12824503	SNP	G	T	0.2326	0.393055	chr3L:12831403	FBgn0036316
chr2L:3786469	SNP	T	A	0.3333	0.393055	chr2L:3786469	FBgn0051960; FBgn0051958; FBgn0031571
chr2L:3786760	SNP	T	C	0.3333	0.393055	chr2L:3786760	FBgn0051958; FBgn0031571
chr3L:2588383	SNP	C	G	0.4444	0.393056	chr3L:2588383	FBgn0261602
chr3R:8577609	SNP	C	T	0.1364	0.393058	chr3R:12751887	FBgn0038084
chr3L:8513027	SNP	C	T	0.1111	0.393058	chr3L:8519927	FBgn0035904; FBgn0086348
chr3L:8513345	SNP	A	G	0.1111	0.393058	chr3L:8520245	FBgn0035904; FBgn0086348
chr3L:8513430	SNP	T	C	0.1111	0.393058	chr3L:8520330	FBgn0035904; FBgn0086348
chr3L:2023899	SNP	G	A	0.3778	0.393058	chr3L:2023899	FBgn0259702
chr3R:25446533	SNP	C	G	0.2955	0.393059	chr3R:29620811	FBgn0039674
chr3L:1590139	SNP	T	C	0.1087	0.39306	chr3L:1590139	FBgn0035237
chr3R:6702140	SNP	C	T	0.1136	0.39306	chr3R:10876418	FBgn0037849; FBgn0022359; FBgn0266705
chr2R:16419710	SNP	A	G	0.3182	0.39306	chr2R:20532205	FBgn0265862
chr3L:6987630	SNP	G	A	0.4884	0.393061	chr3L:6994530	FBgn0045759
chrX:10029205	SNP	C	A	0.2273	0.393063	chrX:10135172	FBgn0083940; FBgn0266199
chr2L:16229300	SNP	G	T	0.1591	0.393063	chr2L:16229300	intergenic
chr2R:17765753	SNP	C	T	0.1087	0.393064	chr2R:21878248	FBgn0085397
chr2R:17765756	SNP	G	C	0.1087	0.393064	chr2R:21878251	FBgn0085397
chr2R:15573122	SNP	G	A	0.25	0.393064	chr2R:19685617	FBgn0034467
chrX:16280284	SNP	G	A	0.3636	0.393065	chrX:16386251	FBgn0030745
chr2L:16433604	SNP	T	C	0.4762	0.393065	chr2L:16433604	FBgn0028523
chrX:5480225	SNP	G	A	0.2727	0.393065	chrX:5586192	intergenic
chr3R:12291166	SNP	G	T	0.1304	0.393066	chr3R:16465444	FBgn0250754
chr2L:9322482	SNP	C	T	0.2727	0.393066	chr2L:9322482	intergenic
chr3L:515275	SNP	T	C	0.4565	0.393067	chr3L:515275	FBgn0001316
chr3R:10828613	SNP	A	T	0.2955	0.393067	chr3R:15002891	intergenic
chr2R:9693614	SNP	C	T	0.413	0.393067	chr2R:13806109	FBgn0033869; FBgn0261041
chr2R:9693627	SNP	A	G	0.413	0.393067	chr2R:13806122	FBgn0033869; FBgn0261041
chr2L:16523183	DEL	A	ATGTA	0.1364	0.393069	chr2L:16523183	FBgn0032587
chr2L:16523190	SNP	C	T	0.1364	0.393069	chr2L:16523190	FBgn0032587
chr2L:17837908	SNP	G	A	0.4186	0.393069	chr2L:17837908	FBgn0262018
chr3L:18016084	SNP	A	T	0.09091	0.393072	chr3L:18022984	FBgn0000568
chr3L:8305265	SNP	C	T	0.2667	0.393073	chr3L:8312165	FBgn0035872
chr2R:5666703	SNP	T	A	0.3182	0.393073	chr2R:9779198	FBgn0027589
chrX:20155434	SNP	G	A	0.3043	0.393074	chrX:20284407	intergenic
chr2R:18442542	SNP	T	C	0.1333	0.393075	chr2R:22555037	FBgn0003175
chr3L:17257450	SNP	T	A	0.2195	0.393075	chr3L:17264350	FBgn0264462; FBgn0036705
chr2L:3339431	SNP	G	C	0.1163	0.393077	chr2L:3339431	FBgn0020445
chr3L:8769085	DEL	A	AA	0.3333	0.393077	chr3L:8775985	FBgn0266084
chr2R:10618434	SNP	A	G	0.3333	0.39308	chr2R:14730929	intergenic
chr2L:16405573	SNP	A	G	0.1957	0.39308	chr2L:16405573	FBgn0028523
chr2L:8524089	SNP	A	G	0.2	0.393081	chr2L:8524089	FBgn0016122; FBgn0085470; FBgn0250903
chr2L:5393967	SNP	A	C	0.2955	0.393081	chr2L:5393967	intergenic
chr2L:12018423	SNP	T	C	0.3	0.393082	chr2L:12018423	FBgn0032395
chr2L:14523444	SNP	A	G	0.1556	0.393082	chr2L:14523444	FBgn0053648
chr2L:10679060	SNP	A	G	0.2927	0.393083	chr2L:10679060	FBgn0040496
chr2L:5720286	SNP	A	C	0.1304	0.393084	chr2L:5720286	FBgn0031732; FBgn0024191
chr2L:5721468	SNP	G	A	0.1304	0.393084	chr2L:5721468	FBgn0031732; FBgn0024191
chr2L:4831937	SNP	A	G	0.3023	0.393084	chr2L:4831937	FBgn0031634
chr3L:4031275	SNP	A	G	0.3043	0.393086	chr3L:4031275	FBgn0045477; FBgn0045478; FBgn0035486; FBgn0045476
chr2R:8826846	SNP	A	G	0.1333	0.393089	chr2R:12939341	FBgn0033785; FBgn0050487; FBgn0004512
chr2L:7282334	SNP	A	T	0.1667	0.393091	chr2L:7282334	intergenic
chr3R:15046504	SNP	A	T	0.2619	0.393092	chr3R:19220782	FBgn0262468
chr3L:12475970	INS	AGT	A	0.1087	0.393094	chr3L:12482870	FBgn0036287; FBgn0053725
chr2L:17944183	DEL	T	TTACAAATACTTTTCGAAAATCTGCT	0.2368	0.393096	chr2L:17944183	intergenic
chr3L:7217138	SNP	A	T	0.4	0.393097	chr3L:7224038	FBgn0266959
chr3R:18133024	SNP	C	A	0.3095	0.393097	chr3R:22307302	intergenic
chrX:2105839	SNP	T	G	0.2174	0.393098	chrX:2211806	FBgn0053548
chrX:9434419	SNP	A	C	0.08889	0.393099	chrX:9540386	FBgn0267253
chr2L:22237680	SNP	A	G	0.325	0.3931	chr2L:22237680	intergenic
chrX:7931149	SNP	A	T	0.1333	0.393101	chrX:8037116	FBgn0029990; FBgn0004656
chr2R:17999276	DEL	C	CA	0.1667	0.393101	chr2R:22111771	FBgn0243516
chr3L:1151896	SNP	T	C	0.2273	0.393102	chr3L:1151896	FBgn0025525
chr2R:9407304	SNP	C	T	0.1136	0.393103	chr2R:13519799	FBgn0260964
chr3R:19541494	SNP	T	G	0.2045	0.393104	chr3R:23715772	FBgn0002922
chr3R:13441386	SNP	G	A	0.09091	0.393104	chr3R:17615664	FBgn0038526
chr2L:9820095	SNP	A	G	0.1136	0.393106	chr2L:9820095	FBgn0032151
chr2R:18278858	SNP	T	C	0.186	0.393107	chr2R:22391353	FBgn0034723
chrX:16332714	SNP	A	T	0.08889	0.393107	chrX:16438681	FBgn0026575; FBgn0030752
chr2R:18040153	SNP	T	C	0.3721	0.393108	chr2R:22152648	FBgn0000008
chr3R:10200305	SNP	A	G	0.3333	0.393109	chr3R:14374583	FBgn0266248
chr2L:6108372	SNP	T	A	0.4667	0.393111	chr2L:6108372	FBgn0266521
chr2L:19887933	SNP	T	A	0.2558	0.393111	chr2L:19887933	FBgn0263873
chr3L:21106004	SNP	C	G	0.1395	0.393111	chr3L:21112904	FBgn0020294
chr2L:2484346	SNP	A	T	0.2444	0.393112	chr2L:2484346	intergenic
chr2R:14897204	SNP	T	A	0.2222	0.393113	chr2R:19009699	FBgn0265356
chr2L:7277797	SNP	T	G	0.1591	0.393115	chr2L:7277797	FBgn0010453
chr3L:4598440	SNP	A	G	0.2273	0.393119	chr3L:4598440	FBgn0262733
chr2R:19827566	DEL	A	ATCAATA	0.1628	0.39312	chr2R:23940043	FBgn0034933; FBgn0023477
chr2R:6350215	SNP	T	A	0.4773	0.39312	chr2R:10462710	FBgn0001122
chr2R:17374429	DEL	T	CA	0.2444	0.39312	chr2R:21486924	FBgn0026369; FBgn0010470
chr2R:17374433	SNP	C	T	0.2444	0.39312	chr2R:21486928	FBgn0026369; FBgn0010470
chr2R:20352122	SNP	C	T	0.2667	0.393124	chr2R:24464599	FBgn0035010
chr2R:6057075	SNP	C	T	0.2558	0.393124	chr2R:10169570	FBgn0033494
chr3R:15947038	SNP	C	G	0.4318	0.393125	chr3R:20121316	FBgn0045471
chr3R:15947075	SNP	A	T	0.4318	0.393125	chr3R:20121353	FBgn0045471
chr2R:2490068	SNP	C	T	0.2727	0.393125	chr2R:6602563	FBgn0086655
chr2L:15314471	SNP	A	G	0.1163	0.393126	chr2L:15314471	intergenic
chr3R:26416615	SNP	G	A	0.2791	0.393127	chr3R:30590893	intergenic
chr2R:12364400	SNP	A	G	0.08696	0.393128	chr2R:16476895	intergenic
chr3R:13177398	DEL	T	TG	0.1739	0.393129	chr3R:17351676	FBgn0038498
chr3R:13177422	SNP	A	T	0.1739	0.393129	chr3R:17351700	FBgn0038498
chr3R:13177439	SNP	C	T	0.1739	0.393129	chr3R:17351717	FBgn0038498
chr3R:13177468	SNP	C	G	0.1739	0.393129	chr3R:17351746	FBgn0038498
chr3R:13177473	SNP	T	A	0.1739	0.393129	chr3R:17351751	FBgn0038498
chr3R:13177938	SNP	A	G	0.1739	0.393129	chr3R:17352216	FBgn0038498
chrX:12507955	SNP	A	C	0.5	0.393129	chrX:12613922	FBgn0030407; FBgn0267181
chrX:12507987	SNP	C	T	0.5	0.393129	chrX:12613954	FBgn0030407; FBgn0267181
chrX:4596743	SNP	G	A	0.3478	0.39313	chrX:4702710	FBgn0011760; FBgn0028325
chr3R:13455585	SNP	T	C	0.09302	0.393132	chr3R:17629863	FBgn0038531; FBgn0051591; FBgn0262794
chr2L:14754175	DEL	T	TGG	0.2927	0.393132	chr2L:14754175	intergenic
chr3R:6809790	DEL	GG	G	0.4865	0.393134	chr3R:10984068	FBgn0083950
chr3R:18598968	SNP	A	G	0.425	0.393135	chr3R:22773246	FBgn0039025; FBgn0039026; FBgn0263513
chr3L:7999741	INS	GG	G	0.2619	0.393135	chr3L:8006641	FBgn0011817
chr3L:7025906	SNP	A	G	0.2564	0.393135	chr3L:7032806	FBgn0260660
chrX:20589516	SNP	A	T	0.1087	0.393135	chrX:20718489	intergenic
chrX:5570457	SNP	T	C	0.4091	0.393137	chrX:5676424	FBgn0046687
chr3R:24863201	SNP	C	G	0.1163	0.393137	chr3R:29037479	FBgn0027873; FBgn0039626
chr3L:4714285	SNP	T	G	0.1333	0.393137	chr3L:4714285	FBgn0035574
chr3R:8609655	SNP	A	T	0.1522	0.393138	chr3R:12783933	FBgn0038084
chr3L:7636253	SNP	G	T	0.4318	0.393138	chr3L:7643153	intergenic
chr2L:8958276	SNP	T	A	0.3953	0.393139	chr2L:8958276	FBgn0032079; FBgn0032080
chr2R:6488028	SNP	A	T	0.1364	0.39314	chr2R:10600523	FBgn0263102
chr3R:15479270	SNP	A	G	0.1628	0.39314	chr3R:19653548	FBgn0038725
chr3L:5928119	SNP	C	A	0.2381	0.393142	chr3L:5935019	FBgn0053993
chr3R:14060376	SNP	G	A	0.1429	0.393143	chr3R:18234654	intergenic
chr2L:3595229	SNP	A	G	0.25	0.393144	chr2L:3595229	intergenic
chr3R:19672546	SNP	A	G	0.1111	0.393145	chr3R:23846824	FBgn0085384
chrX:20863498	SNP	G	T	0.2667	0.393146	chrX:20992471	intergenic
chr3R:15467014	SNP	A	G	0.3182	0.393147	chr3R:19641292	FBgn0038721
chr3R:16940295	SNP	A	G	0.3488	0.393149	chr3R:21114573	FBgn0015790
chr2L:15344464	SNP	T	A	0.3953	0.39315	chr2L:15344464	intergenic
chr2R:18830349	SNP	A	G	0.09091	0.39315	chr2R:22942826	FBgn0261584
chrX:18983875	SNP	T	C	0.2222	0.39315	chrX:19089842	intergenic
chrX:18983889	SNP	T	C	0.2222	0.39315	chrX:19089856	intergenic
chr2R:17886574	SNP	C	T	0.3409	0.393153	chr2R:21999069	FBgn0085399
chr3R:22693802	SNP	G	A	0.225	0.393154	chr3R:26868080	FBgn0001197
chrX:13772815	SNP	G	A	0.2857	0.393154	chrX:13878782	FBgn0267033
chr3L:12219722	SNP	T	C	0.1087	0.393156	chr3L:12226622	FBgn0260941
chr3L:12219732	INS	CA	C	0.1087	0.393156	chr3L:12226632	FBgn0260941
chr3R:3719527	SNP	G	T	0.1333	0.393156	chr3R:7893805	FBgn0037529; FBgn0260005
chr2L:14141459	SNP	G	A	0.1522	0.393157	chr2L:14141459	FBgn0028906
chrX:21353046	DEL	TATAAGAAAAAATCCAAAGTGTCTTAG	AATGAGAAAAAATCCAAAGTGTGGGCGTGACCGGTTCGGCGGCTTTATGGTGTTTTTTCAAAAATGTGGATGTGGCACTTTTGAGC	0.1304	0.393158	chrX:21482019	FBgn0267066
chr2L:5027908	SNP	A	G	0.4773	0.393159	chr2L:5027908	FBgn0016075
chrX:12146752	SNP	C	T	0.4	0.39316	chrX:12252719	FBgn0267001
chr2R:14712043	SNP	A	G	0.3478	0.39316	chr2R:18824538	FBgn0034396
chr3L:2593568	SNP	T	C	0.2174	0.393161	chr3L:2593568	FBgn0016794
chr3L:2593595	SNP	A	G	0.2174	0.393161	chr3L:2593595	FBgn0016794
chr3R:7129194	SNP	A	G	0.119	0.393162	chr3R:11303472	FBgn0051386
chrX:13309115	SNP	C	T	0.4889	0.393163	chrX:13415082	FBgn0030486
chr3R:17406332	SNP	T	C	0.1463	0.393163	chr3R:21580610	FBgn0013984
chrX:12569734	SNP	T	A	0.5	0.393164	chrX:12675701	FBgn0011837
chr2L:9067551	SNP	A	T	0.2093	0.393164	chr2L:9067551	FBgn0051708
chr3L:3273034	SNP	C	T	0.1556	0.393165	chr3L:3273034	FBgn0035428
chrX:6427636	SNP	C	T	0.3953	0.393166	chrX:6533603	FBgn0014026; FBgn0000524
chr3R:9614099	INS	ATGGT	A	0.4419	0.393166	chr3R:13788377	intergenic
chr3R:19156007	DEL	C	CGGC	0.2045	0.393166	chr3R:23330285	FBgn0003118
chr3R:21441996	SNP	G	T	0.186	0.393166	chr3R:25616274	FBgn0039348
chr3L:1495664	SNP	C	G	0.2667	0.393167	chr3L:1495664	FBgn0043458; FBgn0267462
chr3L:781192	SNP	T	C	0.3043	0.393168	chr3L:781192	intergenic
chr3R:18392104	SNP	C	T	0.1628	0.393169	chr3R:22566382	intergenic
chrX:20751180	DEL	GGCTATCAGATACCCGTTAATCAGCTAGTGTGAATGCGAACGCG	G	0.3846	0.393169	chrX:20880153	FBgn0085387
chr2R:19207015	SNP	T	C	0.2667	0.393169	chr2R:23319492	FBgn0050412
chr2R:19207032	SNP	A	G	0.2667	0.393169	chr2R:23319509	FBgn0050412
chr2R:19207046	SNP	T	C	0.2667	0.393169	chr2R:23319523	FBgn0050412
chr3L:19371571	SNP	T	A	0.09302	0.39317	chr3L:19378471	FBgn0052206
chr3R:17038784	SNP	G	A	0.1429	0.393171	chr3R:21213062	FBgn0264357
chrX:18143302	SNP	T	A	0.1778	0.393171	chrX:18249269	intergenic
chrX:18143617	SNP	A	C	0.1778	0.393171	chrX:18249584	intergenic
chr3R:18318506	SNP	A	G	0.2222	0.393171	chr3R:22492784	FBgn0038978; FBgn0038979
chr3R:16034544	SNP	A	C	0.2619	0.393172	chr3R:20208822	FBgn0083975; FBgn0038775
chr2L:7029359	SNP	A	C	0.3953	0.393173	chr2L:7029359	FBgn0031881
chr3L:7784513	SNP	A	G	0.2273	0.393173	chr3L:7791413	FBgn0052369
chr3R:4530923	SNP	T	C	0.1111	0.393173	chr3R:8705201	intergenic
chr3R:24054907	SNP	T	C	0.4545	0.393174	chr3R:28229185	FBgn0085383
chr3L:10213284	SNP	C	T	0.3182	0.393174	chr3L:10220184	FBgn0052055; FBgn0052056
chr3R:15603786	DEL	C	GATGTA	0.1	0.393175	chr3R:19778064	FBgn0038731; FBgn0038732
chr3L:17247308	SNP	T	C	0.1778	0.393175	chr3L:17254208	FBgn0264462; FBgn0036704
chr2R:12004265	DEL	T	TGTT	0.15	0.393176	chr2R:16116760	FBgn0034075; FBgn0034076
chr3R:13354377	SNP	G	A	0.2	0.393177	chr3R:17528655	intergenic
chr3R:8169464	SNP	C	G	0.4651	0.393177	chr3R:12343742	intergenic
chr3L:16246064	SNP	A	C	0.3	0.393177	chr3L:16252964	FBgn0036583
chr3R:962653	SNP	T	C	0.4595	0.393178	chr3R:5136931	FBgn0040684
chr3R:962654	SNP	A	C	0.4595	0.393178	chr3R:5136932	FBgn0040684
chr3L:14191964	SNP	C	A	0.2439	0.393178	chr3L:14198864	FBgn0013718
chr3L:7903454	SNP	G	A	0.1087	0.393179	chr3L:7910354	FBgn0003041
chrX:2488533	SNP	G	C	0.3478	0.39318	chrX:2594500	FBgn0001404
chr3R:8408860	SNP	C	A	0.2391	0.39318	chr3R:12583138	FBgn0038063
chrX:13044306	SNP	C	T	0.1556	0.39318	chrX:13150273	FBgn0052645
chr3L:7864243	SNP	T	C	0.1053	0.393181	chr3L:7871143	FBgn0052365
chr2R:6657232	DEL	A	AGTGCATTC	0.08696	0.393182	chr2R:10769727	FBgn0053144
chr2R:6657242	MNP	CTT	ACC	0.08696	0.393182	chr2R:10769737	FBgn0053144
chr3L:9493532	SNP	A	C	0.1136	0.393183	chr3L:9500432	FBgn0036007
chr2R:19536657	SNP	G	A	0.3556	0.393183	chr2R:23649134	FBgn0004795
chr3L:10114656	SNP	A	G	0.1304	0.393183	chr3L:10121556	FBgn0040823
chr3R:19453511	DEL	T	TTTTGCTAATAAAACAAA	0.1628	0.393184	chr3R:23627789	FBgn0051145
chrX:5549276	SNP	G	A	0.3043	0.393184	chrX:5655243	FBgn0259150
chr3L:8845640	SNP	G	C	0.4222	0.393185	chr3L:8852540	FBgn0263930
chr2L:17283090	SNP	C	T	0.2432	0.393185	chr2L:17283090	intergenic
chr3R:23681424	INS	T	TT	0.2381	0.393188	chr3R:27855702	FBgn0085382
chr3L:19893584	SNP	C	T	0.4419	0.393189	chr3L:19900484	FBgn0262519; FBgn0014037
chr3L:15211000	SNP	C	T	0.1087	0.393191	chr3L:15217900	intergenic
chr2R:17326607	SNP	C	G	0.08696	0.393191	chr2R:21439102	FBgn0010415
chr2L:22217034	DEL	CAGAACATC	TGCT	0.4186	0.393191	chr2L:22217034	intergenic
chr3L:18387290	INS	AGGGCC	A	0.1333	0.393192	chr3L:18394190	intergenic
chr2R:8694979	INS	AA	A	0.2195	0.393192	chr2R:12807474	FBgn0040755
chr3L:9515735	SNP	G	A	0.2093	0.393193	chr3L:9522635	FBgn0053700
chr2R:6746198	SNP	C	T	0.2667	0.393194	chr2R:10858693	FBgn0050015
chr3R:12246345	DEL	C	CC	0.1364	0.393196	chr3R:16420623	intergenic
chr3R:16337748	SNP	C	T	0.2093	0.393196	chr3R:20512026	FBgn0038799
chr2L:11934944	SNP	C	G	0.1556	0.393198	chr2L:11934944	FBgn0026392
chr3L:4351076	SNP	T	C	0.3261	0.393199	chr3L:4351076	FBgn0035533
chr2R:5680287	SNP	G	A	0.45	0.393199	chr2R:9792782	FBgn0027589; FBgn0033443
chr3L:20867967	SNP	C	T	0.1364	0.393199	chr3L:20874867	FBgn0052432
chr3L:6708528	SNP	C	G	0.1111	0.3932	chr3L:6715428	FBgn0005626
chr2L:1638649	SNP	A	G	0.1628	0.393201	chr2L:1638649	intergenic
chr2R:50886	SNP	T	G	0.2195	0.393201	chr2R:4163381	intergenic
chr2L:1868180	SNP	C	A	0.09091	0.393202	chr2L:1868180	FBgn0051663
chrX:12436118	SNP	G	C	0.3696	0.393202	chrX:12542085	FBgn0264542
chr3L:6833229	SNP	T	G	0.1333	0.393203	chr3L:6840129	intergenic
chr3R:8354818	SNP	A	C	0.1667	0.393203	chr3R:12529096	FBgn0250910; FBgn0028374
chr3L:13260415	SNP	C	G	0.4884	0.393203	chr3L:13267315	FBgn0023095
chr2R:9433874	SNP	T	A	0.2273	0.393204	chr2R:13546369	FBgn0033853
chr2L:18662973	SNP	C	T	0.1818	0.393205	chr2L:18662973	intergenic
chr2L:18663000	SNP	C	G	0.1818	0.393205	chr2L:18663000	intergenic
chr3L:14966083	SNP	A	G	0.3864	0.393205	chr3L:14972983	FBgn0000216
chr2R:9267064	SNP	T	C	0.3333	0.393205	chr2R:13379559	intergenic
chr2R:12934638	SNP	A	T	0.1333	0.393206	chr2R:17047133	FBgn0034182; FBgn0034183
chr2R:12934887	SNP	T	G	0.1333	0.393206	chr2R:17047382	FBgn0034182; FBgn0034183
chr2R:8444334	SNP	T	C	0.2727	0.393206	chr2R:12556829	FBgn0011592
chr2R:4887071	SNP	A	G	0.09091	0.393207	chr2R:8999566	FBgn0265011
chr3L:14000869	SNP	T	C	0.2093	0.393207	chr3L:14007769	FBgn0036398
chr3R:23620676	SNP	C	G	0.3721	0.39321	chr3R:27794954	FBgn0085382
chrX:1515838	SNP	A	C	0.25	0.39321	chrX:1621805	FBgn0025390; FBgn0000210
chr2R:4381024	SNP	A	G	0.45	0.393211	chr2R:8493519	FBgn0050361
chr2R:524647	INS	TT	T	0.375	0.393213	chr2R:4637142	intergenic
chr3R:7373753	SNP	A	C	0.4651	0.393214	chr3R:11548031	intergenic
chr3L:939189	SNP	G	A	0.4048	0.393218	chr3L:939189	FBgn0264574
chr3R:9649214	SNP	G	A	0.2667	0.393219	chr3R:13823492	intergenic
chr3R:17013019	DEL	TAAATT	T	0.2093	0.393219	chr3R:21187297	FBgn0264357
chr2L:18590575	SNP	C	T	0.1364	0.39322	chr2L:18590575	FBgn0085370; FBgn0032688
chr3R:18634083	SNP	A	G	0.4186	0.39322	chr3R:22808361	intergenic
chr3R:15065524	SNP	T	G	0.2105	0.393221	chr3R:19239802	FBgn0038693
chrX:19740757	SNP	C	A	0.1364	0.393222	chrX:19846724	FBgn0261811
chr2L:4276645	DEL	T	TA	0.1778	0.393223	chr2L:4276645	intergenic
chr3R:27038253	SNP	G	A	0.2045	0.393224	chr3R:31212531	FBgn0061476; FBgn0039828
chr3R:27038310	SNP	G	A	0.2045	0.393224	chr3R:31212588	FBgn0061476; FBgn0039828
chr3R:27038334	SNP	T	C	0.2045	0.393224	chr3R:31212612	FBgn0061476; FBgn0039828
chr3R:27038376	SNP	C	T	0.2045	0.393224	chr3R:31212654	FBgn0061476; FBgn0039828
chr3R:27038406	SNP	G	A	0.2045	0.393224	chr3R:31212684	FBgn0061476; FBgn0039828
chr3R:27038418	SNP	T	A	0.2045	0.393224	chr3R:31212696	FBgn0061476; FBgn0039828
chr3R:27038862	SNP	G	A	0.2045	0.393224	chr3R:31213140	FBgn0061476; FBgn0039828
chr3R:12678103	SNP	A	G	0.2273	0.393224	chr3R:16852381	FBgn0264857; FBgn0020546
chr3R:12678108	SNP	A	C	0.2273	0.393224	chr3R:16852386	FBgn0264857; FBgn0020546
chr2R:17354033	SNP	A	C	0.3488	0.393224	chr2R:21466528	FBgn0010415
chr3L:17871541	SNP	C	A	0.4146	0.393228	chr3L:17878441	FBgn0036765
chr2L:17472509	SNP	A	T	0.1818	0.393228	chr2L:17472509	FBgn0000183; FBgn0032640
chr2L:17472523	SNP	T	C	0.1818	0.393228	chr2L:17472523	FBgn0000183; FBgn0032640
chr2L:10887176	SNP	T	A	0.09524	0.393229	chr2L:10887176	FBgn0265683; FBgn0032312
chr2L:10887198	SNP	T	C	0.09524	0.393229	chr2L:10887198	FBgn0265683; FBgn0032312
chr2L:10887208	SNP	A	C	0.09524	0.393229	chr2L:10887208	FBgn0265683; FBgn0032312
chr2L:10887224	SNP	T	G	0.09524	0.393229	chr2L:10887224	FBgn0265683; FBgn0032312
chr3R:26780581	SNP	T	A	0.08696	0.393229	chr3R:30954859	intergenic
chr2R:12927657	SNP	G	A	0.1556	0.393229	chr2R:17040152	FBgn0023172; FBgn0266638
chr2R:7484168	SNP	A	G	0.2	0.39323	chr2R:11596663	FBgn0033636
chr3L:4493189	SNP	C	A	0.2326	0.393231	chr3L:4493189	intergenic
chr2L:13057049	SNP	A	G	0.08889	0.393231	chr2L:13057049	FBgn0262160
chr2L:3122805	DEL	C	CTGCC	0.35	0.393232	chr2L:3122805	FBgn0015600
chr3R:14212548	INS	AGAAATTTAA	A	0.3721	0.393232	chr3R:18386826	FBgn0038612; FBgn0038613
chr2L:14574225	SNP	T	A	0.2273	0.393232	chr2L:14574225	intergenic
chr2R:12257664	SNP	A	G	0.25	0.393233	chr2R:16370159	intergenic
chr2R:12257665	SNP	A	G	0.25	0.393233	chr2R:16370160	intergenic
chr2R:12257667	SNP	A	T	0.25	0.393233	chr2R:16370162	intergenic
chr3R:12974686	SNP	A	G	0.25	0.393234	chr3R:17148964	FBgn0038488; FBgn0264291
chr2L:15557185	SNP	T	G	0.475	0.393234	chr2L:15557185	FBgn0028370
chr2R:17668266	SNP	G	A	0.3182	0.393234	chr2R:21780761	intergenic
chr2R:19289937	SNP	T	A	0.2727	0.393236	chr2R:23402414	FBgn0034859
chr2L:14043137	SNP	C	T	0.381	0.393236	chr2L:14043137	FBgn0028875
chr2R:12407937	SNP	T	A	0.1111	0.393236	chr2R:16520432	FBgn0011260
chr3R:23400623	SNP	G	A	0.2222	0.393237	chr3R:27574901	FBgn0027492
chrX:8624472	INS	GG	G	0.3043	0.393237	chrX:8730439	intergenic
chrX:8624476	SNP	C	T	0.3043	0.393237	chrX:8730443	intergenic
chr3R:18936785	SNP	C	T	0.3721	0.393238	chr3R:23111063	FBgn0039054
chr2L:15286855	SNP	T	A	0.1136	0.393239	chr2L:15286855	FBgn0028853
chr3R:11260950	SNP	A	C	0.4146	0.39324	chr3R:15435228	FBgn0038339
chrX:2926557	DEL	T	TT	0.5	0.393242	chrX:3032524	FBgn0028369
chr2L:15596462	SNP	A	C	0.122	0.393243	chr2L:15596462	intergenic
chr3L:15943317	SNP	G	C	0.3256	0.393243	chr3L:15950217	FBgn0000489
chr3L:11518647	SNP	A	T	0.1522	0.393243	chr3L:11525547	FBgn0259481
chr2R:13808051	SNP	G	T	0.4318	0.393244	chr2R:17920546	FBgn0011589
chr3L:12376581	SNP	T	C	0.4419	0.393244	chr3L:12383481	FBgn0036279
chr2L:5299480	SNP	A	T	0.2439	0.393245	chr2L:5299480	FBgn0016076
chr2R:15329231	SNP	C	A	0.3556	0.393246	chr2R:19441726	FBgn0040273; FBgn0013325
chr3L:5820932	SNP	T	A	0.1778	0.393246	chr3L:5827832	FBgn0003984
chr3R:13379016	SNP	G	A	0.186	0.393246	chr3R:17553294	intergenic
chrX:4937745	SNP	G	A	0.2	0.393246	chrX:5043712	FBgn0266096
chr3R:13155913	DEL	TTGGATAC	T	0.2273	0.393246	chr3R:17330191	FBgn0038498
chr3L:19833315	SNP	C	T	0.25	0.393247	chr3L:19840215	FBgn0001324
chr2L:4495340	SNP	C	T	0.119	0.393247	chr2L:4495340	FBgn0053196
chr3R:5949955	SNP	A	G	0.122	0.393249	chr3R:10124233	FBgn0001321; FBgn0267705
chr2L:7578732	SNP	T	C	0.375	0.39325	chr2L:7578732	FBgn0264895
chr3L:6042875	SNP	A	G	0.2444	0.393251	chr3L:6049775	FBgn0035665
chr3R:19498601	SNP	A	G	0.4651	0.393251	chr3R:23672879	intergenic
chr3L:10020914	SNP	G	T	0.1163	0.393252	chr3L:10027814	FBgn0040823
chr3L:10171977	SNP	G	C	0.4884	0.393252	chr3L:10178877	FBgn0052057
chr3R:10986446	SNP	A	C	0.2381	0.393252	chr3R:15160724	FBgn0038295
chr2L:11080232	SNP	G	C	0.2273	0.393253	chr2L:11080232	FBgn0032336
chr3R:15158805	SNP	A	C	0.1818	0.393253	chr3R:19333083	intergenic
chr3R:15158826	SNP	A	T	0.1818	0.393253	chr3R:19333104	intergenic
chr2L:7390923	SNP	T	A	0.08696	0.393254	chr2L:7390923	FBgn0031905; FBgn0031906
chr3R:9873115	SNP	T	G	0.2632	0.393254	chr3R:14047393	intergenic
chr2L:20292976	SNP	A	G	0.2381	0.393254	chr2L:20292976	intergenic
chr2R:20137993	SNP	T	A	0.1522	0.393255	chr2R:24250470	FBgn0050418; FBgn0034994; FBgn0086029
chr2L:10539059	SNP	G	A	0.2558	0.393255	chr2L:10539059	intergenic
chr2R:19117999	SNP	A	T	0.45	0.393255	chr2R:23230476	intergenic
chrX:11315073	SNP	A	T	0.4884	0.393257	chrX:11421040	intergenic
chrX:6817385	SNP	T	G	0.2667	0.39326	chrX:6923352	FBgn0029922
chr3L:16761983	SNP	T	A	0.186	0.39326	chr3L:16768883	FBgn0004108
chr2L:7655985	SNP	A	G	0.4286	0.393262	chr2L:7655985	FBgn0264087
chr3L:6541417	SNP	T	A	0.2667	0.393263	chr3L:6548317	FBgn0020251
chr3L:6541422	SNP	T	A	0.2667	0.393263	chr3L:6548322	FBgn0020251
chr3L:1003314	SNP	T	A	0.08696	0.393263	chr3L:1003314	FBgn0024277
chr3L:1003956	SNP	T	C	0.08696	0.393263	chr3L:1003956	FBgn0024277
chr3L:1005235	SNP	T	C	0.08696	0.393263	chr3L:1005235	FBgn0024277
chr3L:1010012	SNP	A	G	0.08696	0.393263	chr3L:1010012	FBgn0024277
chr3L:6058422	SNP	G	A	0.1951	0.393263	chr3L:6065322	FBgn0259164
chr3L:6058440	SNP	T	C	0.1951	0.393263	chr3L:6065340	FBgn0259164
chrX:14308180	SNP	T	C	0.1333	0.393263	chrX:14414147	FBgn0052600
chr2L:2072686	SNP	G	A	0.2955	0.393266	chr2L:2072686	FBgn0053516
chr2L:2072688	SNP	T	A	0.2955	0.393266	chr2L:2072688	FBgn0053516
chr2R:3051966	SNP	G	T	0.1522	0.393266	chr2R:7164461	FBgn0003090
chr3R:6944226	SNP	C	G	0.3	0.393266	chr3R:11118504	intergenic
chr3R:19770204	SNP	G	T	0.1957	0.393267	chr3R:23944482	FBgn0039131
chr3L:13333809	SNP	A	C	0.4545	0.393267	chr3L:13340709	intergenic
chr3R:5643799	SNP	A	T	0.425	0.393268	chr3R:9818077	FBgn0037764; FBgn0037765
chr3R:5643906	SNP	G	A	0.425	0.393268	chr3R:9818184	FBgn0037764; FBgn0037765
chr2R:10625905	SNP	A	G	0.3778	0.393272	chr2R:14738400	FBgn0263376; FBgn0033958
chr3R:10794684	SNP	G	A	0.3056	0.393272	chr3R:14968962	intergenic
chr3R:6225529	SNP	G	A	0.2558	0.393273	chr3R:10399807	FBgn0259938
chrX:746031	SNP	T	G	0.1957	0.393274	chrX:851998	FBgn0264449
chr2L:7665041	SNP	A	C	0.2564	0.393275	chr2L:7665041	FBgn0264087
chr3R:19142323	SNP	T	C	0.09302	0.393275	chr3R:23316601	FBgn0003118
chr2L:7334272	SNP	G	A	0.1111	0.393276	chr2L:7334272	FBgn0031902
chr3L:9509904	SNP	T	A	0.4146	0.393277	chr3L:9516804	FBgn0053700
chr3L:4113772	SNP	G	A	0.4419	0.393277	chr3L:4113772	FBgn0028484; FBgn0035499
chr2L:1481538	SNP	A	C	0.09091	0.393278	chr2L:1481538	intergenic
chr2R:8924001	SNP	A	T	0.08889	0.393278	chr2R:13036496	intergenic
chr2R:16456291	SNP	C	T	0.3953	0.393278	chr2R:20568786	FBgn0028622
chrX:10869271	SNP	T	C	0.3333	0.393279	chrX:10975238	FBgn0259241
chr2R:14854518	SNP	A	G	0.2174	0.39328	chr2R:18967013	intergenic
chr2L:3236087	SNP	C	T	0.1667	0.39328	chr2L:3236087	intergenic
chr3L:5497804	SNP	A	G	0.3333	0.39328	chr3L:5504704	FBgn0085371
chr2R:9767013	SNP	A	C	0.1556	0.393281	chr2R:13879508	FBgn0013733
chr2R:13144631	SNP	G	T	0.1818	0.393281	chr2R:17257126	FBgn0265487; FBgn0262568
chr3L:6436509	SNP	A	G	0.2727	0.393283	chr3L:6443409	FBgn0261801
chr3R:7144091	SNP	G	C	0.1282	0.393283	chr3R:11318369	intergenic
chr3L:2975094	SNP	T	G	0.3864	0.393284	chr3L:2975094	FBgn0265723
chr3L:1085530	SNP	C	G	0.3556	0.393285	chr3L:1085530	FBgn0004870
chr3R:25948732	SNP	T	C	0.2444	0.393287	chr3R:30123010	FBgn0266442; FBgn0266443
chr2R:5524712	SNP	A	G	0.4878	0.393287	chr2R:9637207	FBgn0033438; FBgn0264879
chrX:15898639	SNP	C	A	0.1628	0.393288	chrX:16004606	FBgn0003969
chr2L:10681109	SNP	T	C	0.1905	0.393289	chr2L:10681109	FBgn0265069; FBgn0032280; FBgn0032281
chr3R:21671346	SNP	C	T	0.2955	0.39329	chr3R:25845624	FBgn0267214
chr3R:25797777	SNP	A	G	0.09091	0.393291	chr3R:29972055	intergenic
chr3L:14152659	SNP	G	T	0.4419	0.393292	chr3L:14159559	intergenic
chr2L:1493447	SNP	G	C	0.1304	0.393292	chr2L:1493447	FBgn0051928; FBgn0053128
chr3L:12052652	INS	AC	A	0.2391	0.393292	chr3L:12059552	FBgn0041096
chr3L:12052700	SNP	C	T	0.2391	0.393292	chr3L:12059600	FBgn0041096
chr3L:21732816	SNP	T	G	0.4872	0.393292	chr3L:21739716	FBgn0037127
chr3R:24179054	SNP	T	C	0.1087	0.393292	chr3R:28353332	FBgn0039582
chr2L:1102872	SNP	A	T	0.2143	0.393295	chr2L:1102872	FBgn0031299; FBgn0261938
chr2L:16435814	SNP	T	G	0.09524	0.393295	chr2L:16435814	FBgn0028523
chr3R:14137641	SNP	T	G	0.09756	0.393295	chr3R:18311919	FBgn0038603
chr3L:12050241	SNP	A	T	0.2444	0.393296	chr3L:12057141	FBgn0041096
chr3R:6350163	SNP	A	C	0.1136	0.393296	chr3R:10524441	FBgn0001235
chr3R:23411278	SNP	T	C	0.3864	0.393297	chr3R:27585556	FBgn0040080; FBgn0039527
chr3L:10376170	SNP	T	A	0.4762	0.393298	chr3L:10383070	intergenic
chr3L:16762004	SNP	G	A	0.2857	0.393298	chr3L:16768904	FBgn0004108
chrX:11271644	SNP	G	T	0.1818	0.393298	chrX:11377611	FBgn0001624
chr2R:12994419	SNP	A	G	0.4545	0.393299	chr2R:17106914	FBgn0050456
chrX:10924456	SNP	A	C	0.1395	0.393299	chrX:11030423	FBgn0259241
chr2R:13639392	SNP	T	G	0.1111	0.3933	chr2R:17751887	FBgn0034275
chr3L:20040503	SNP	T	G	0.08696	0.393301	chr3L:20047403	intergenic
chr2R:7693626	SNP	A	T	0.2222	0.393301	chr2R:11806121	FBgn0033652
chr2R:7693651	SNP	T	C	0.2222	0.393301	chr2R:11806146	FBgn0033652
chr2R:11979299	SNP	G	A	0.1304	0.393301	chr2R:16091794	FBgn0034072
chr3R:11779607	DEL	A	AAA	0.2143	0.393301	chr3R:15953885	FBgn0013334
chr2L:14080129	SNP	A	C	0.2045	0.393302	chr2L:14080129	FBgn0028875
chrX:20240430	DEL	ATA	A	0.4878	0.393302	chrX:20369403	intergenic
chr2R:7328003	MNP	CTT	AGC	0.4878	0.393302	chr2R:11440498	FBgn0033635
chr3R:21062817	SNP	A	T	0.1136	0.393303	chr3R:25237095	FBgn0039297
chrX:4529046	SNP	C	T	0.4222	0.393304	chrX:4635013	FBgn0025388
chrX:5418658	SNP	G	A	0.4222	0.393305	chrX:5524625	FBgn0086667
chr2L:14909371	SNP	A	G	0.3721	0.393308	chr2L:14909371	FBgn0259213
chr3R:12563731	SNP	A	G	0.3636	0.393308	chr3R:16738009	intergenic
chr3L:4849686	SNP	A	G	0.3111	0.393308	chr3L:4849686	FBgn0052237
chrX:14323638	SNP	C	T	0.08696	0.393308	chrX:14429605	FBgn0052600
chr3R:11218703	SNP	T	G	0.3415	0.393311	chr3R:15392981	FBgn0262483
chr3L:450240	SNP	C	T	0.1522	0.393311	chr3L:450240	FBgn0001316
chr2L:12275203	SNP	G	A	0.4048	0.393312	chr2L:12275203	FBgn0000114
chr2L:12275204	SNP	G	T	0.4048	0.393312	chr2L:12275204	FBgn0000114
chr2L:12275207	SNP	C	G	0.4048	0.393312	chr2L:12275207	FBgn0000114
chrX:5462744	SNP	A	C	0.1957	0.393312	chrX:5568711	intergenic
chr3R:13920051	SNP	G	A	0.2222	0.393314	chr3R:18094329	FBgn0003499
chr3R:11113455	SNP	T	G	0.125	0.393316	chr3R:15287733	FBgn0003721
chr3R:25648287	SNP	G	A	0.1628	0.393316	chr3R:29822565	FBgn0039704
chr3R:25648320	SNP	A	G	0.1628	0.393316	chr3R:29822598	FBgn0039704
chr3R:12538903	SNP	A	T	0.3864	0.393316	chr3R:16713181	FBgn0003944
chr3R:12538927	SNP	G	T	0.3864	0.393316	chr3R:16713205	FBgn0003944
chr3R:11106783	SNP	G	T	0.1739	0.393316	chr3R:15281061	FBgn0003721
chr2R:9643934	SNP	T	C	0.08696	0.393317	chr2R:13756429	FBgn0033866
chr2L:20514957	SNP	T	C	0.3261	0.393317	chr2L:20514957	FBgn0267266
chr2L:10300891	SNP	A	G	0.1395	0.393317	chr2L:10300891	FBgn0032211
chr3R:5972804	SNP	A	G	0.4146	0.393321	chr3R:10147082	FBgn0086359
chr2L:3921369	SNP	C	A	0.1707	0.393322	chr2L:3921369	FBgn0051774
chr3L:5492616	SNP	G	T	0.2667	0.393322	chr3L:5499516	FBgn0035608; FBgn0265711
chrX:7265076	SNP	T	G	0.1364	0.393324	chrX:7371043	FBgn0265457; FBgn0029941
chr2L:15032609	INS	TGCACAATTTAAATTTTATGCGTACT	T	0.4474	0.393324	chr2L:15032609	FBgn0260446; FBgn0051832
chr2L:3449502	SNP	A	G	0.08889	0.393324	chr2L:3449502	FBgn0031534
chrX:6940122	SNP	A	T	0.4884	0.393324	chrX:7046089	FBgn0029930
chr2R:14991622	SNP	A	T	0.1556	0.393324	chr2R:19104117	FBgn0004168
chr3L:4794521	SNP	C	A	0.2222	0.393326	chr3L:4794521	FBgn0035574; FBgn0267471
chr3L:1748122	INS	ACTTT	A	0.2667	0.393327	chr3L:1748122	FBgn0035267
chr3L:1748145	SNP	T	C	0.2667	0.393327	chr3L:1748145	FBgn0035267
chrX:18700584	SNP	T	C	0.35	0.393328	chrX:18806551	FBgn0004462; FBgn0266115; FBgn0030961
chr3L:11046937	SNP	G	C	0.08696	0.393328	chr3L:11053837	FBgn0036116
chr3L:20538886	SNP	G	A	0.08696	0.393328	chr3L:20545786	intergenic
chr3L:20538914	SNP	C	A	0.08696	0.393328	chr3L:20545814	intergenic
chr3L:20538959	SNP	T	G	0.08696	0.393328	chr3L:20545859	intergenic
chr3L:20538960	SNP	T	C	0.08696	0.393328	chr3L:20545860	intergenic
chr3L:20538962	SNP	A	G	0.08696	0.393328	chr3L:20545862	intergenic
chr3L:20538964	DEL	A	ATGGTTTTT	0.08696	0.393328	chr3L:20545864	intergenic
chr3L:20538979	DEL	G	TGCCTAGTCTTCCCTTC	0.08696	0.393328	chr3L:20545879	intergenic
chr3L:20539000	DEL	A	AC	0.08696	0.393328	chr3L:20545900	intergenic
chr3R:14329377	SNP	T	C	0.3077	0.39333	chr3R:18503655	FBgn0004652
chr3R:10161756	SNP	T	A	0.3409	0.39333	chr3R:14336034	FBgn0024321
chrX:21116986	SNP	G	T	0.1905	0.393331	chrX:21245959	FBgn0052521
chr2L:5455877	SNP	C	T	0.3778	0.393331	chr2L:5455877	intergenic
chr2L:11618229	SNP	G	A	0.08889	0.393332	chr2L:11618229	FBgn0015400
chr2L:21686163	SNP	C	A	0.08889	0.393332	chr2L:21686163	FBgn0051619
chr2L:7999044	SNP	A	C	0.2826	0.393332	chr2L:7999044	FBgn0031970; FBgn0031971; FBgn0031972
chr3R:19371184	SNP	T	C	0.4048	0.393332	chr3R:23545462	intergenic
chr2L:14336136	SNP	C	G	0.2143	0.393333	chr2L:14336136	FBgn0028916
chrX:6841134	SNP	A	G	0.2667	0.393333	chrX:6947101	FBgn0029922
chr2L:8911660	SNP	A	G	0.1818	0.393333	chr2L:8911660	FBgn0085427
chr3R:13178775	SNP	G	T	0.4186	0.393333	chr3R:17353053	FBgn0038498
chrX:11354962	SNP	A	G	0.4889	0.393334	chrX:11460929	FBgn0262685
chrX:4478381	SNP	T	A	0.4545	0.393334	chrX:4584348	FBgn0052773
chr3L:6171917	DEL	T	TCATTAAACTTAAGTCGAAT	0.3902	0.393335	chr3L:6178817	FBgn0035689; FBgn0035690
chr2R:1575692	SNP	T	A	0.2667	0.393337	chr2R:5688187	FBgn0033033
chr2R:9978712	SNP	G	A	0.3023	0.393338	chr2R:14091207	FBgn0040752; FBgn0259183; FBgn0259184
chr2L:8708104	SNP	A	G	0.2927	0.393338	chr2L:8708104	FBgn0004914; FBgn0032061
chr3R:8772458	SNP	T	C	0.4878	0.393339	chr3R:12946736	intergenic
chr3L:10366807	SNP	A	T	0.3171	0.39334	chr3L:10373707	intergenic
chr2L:15432488	SNP	T	A	0.4878	0.393342	chr2L:15432488	FBgn0028892
chr3R:23957448	SNP	T	C	0.1364	0.393343	chr3R:28131726	intergenic
chr3L:11857338	SNP	A	G	0.1087	0.393343	chr3L:11864238	FBgn0266100
chr2L:5861615	SNP	T	G	0.4884	0.393344	chr2L:5861615	FBgn0031745
chr3L:4569141	SNP	T	A	0.4545	0.393344	chr3L:4569141	FBgn0260657
chr3R:5654826	SNP	A	T	0.4146	0.393344	chr3R:9829104	FBgn0037766
chrX:8166700	SNP	G	A	0.1333	0.393345	chrX:8272667	FBgn0030027; FBgn0030029; FBgn0030030
chr3L:3781798	SNP	G	A	0.3261	0.393345	chr3L:3781798	FBgn0052264
chr2L:12649573	SNP	C	T	0.08889	0.393346	chr2L:12649573	intergenic
chr3L:3754544	SNP	T	A	0.1957	0.393346	chr3L:3754544	FBgn0052264; FBgn0035458
chr3R:26838751	SNP	A	C	0.1957	0.393347	chr3R:31013029	FBgn0004573
chr2L:16655305	SNP	C	A	0.3659	0.393347	chr2L:16655305	FBgn0259735
chr3R:6926221	SNP	A	T	0.2326	0.393349	chr3R:11100499	FBgn0267139
chr2L:5650024	SNP	A	C	0.09302	0.393349	chr2L:5650024	FBgn0051646
chr2L:10104307	SNP	C	T	0.09091	0.393349	chr2L:10104307	FBgn0265002; FBgn0083945
chr2L:6932568	SNP	G	A	0.08696	0.393349	chr2L:6932568	FBgn0004838; FBgn0262877; FBgn0031869
chr2L:6932782	SNP	T	C	0.08696	0.393349	chr2L:6932782	FBgn0004838; FBgn0262877; FBgn0031869
chr2L:6932783	SNP	T	G	0.08696	0.393349	chr2L:6932783	FBgn0004838; FBgn0262877; FBgn0031869
chr2L:6933351	SNP	T	C	0.08696	0.393349	chr2L:6933351	FBgn0262877; FBgn0031869
chr2L:6933823	SNP	T	A	0.08696	0.393349	chr2L:6933823	FBgn0262877; FBgn0031869
chr2R:9154061	SNP	T	A	0.3659	0.393349	chr2R:13266556	FBgn0259219
chr2L:21797675	DEL	GG	G	0.3421	0.39335	chr2L:21797675	FBgn0265255
chr2L:9344621	SNP	A	G	0.2381	0.39335	chr2L:9344621	FBgn0032110
chr2L:16855253	SNP	A	C	0.09091	0.39335	chr2L:16855253	FBgn0051809
chr3R:4905299	SNP	A	G	0.3095	0.393351	chr3R:9079577	FBgn0003165
chr2L:21802924	SNP	G	A	0.1	0.393351	chr2L:21802924	intergenic
chr2L:22244499	SNP	T	G	0.4	0.393351	chr2L:22244499	FBgn0032986
chr3R:10599310	DEL	A	ATATTAA	0.09091	0.393351	chr3R:14773588	FBgn0263929
chr2R:3574626	SNP	C	T	0.2955	0.393352	chr2R:7687121	FBgn0033212
chr2L:17500239	SNP	C	G	0.4545	0.393352	chr2L:17500239	FBgn0032646
chr3R:11248762	SNP	T	C	0.4884	0.393353	chr3R:15423040	FBgn0038339
chr3R:11248774	SNP	A	G	0.4884	0.393353	chr3R:15423052	FBgn0038339
chrX:12688677	SNP	A	G	0.5	0.393353	chrX:12794644	FBgn0259171
chr2R:9226606	SNP	A	G	0.3721	0.393353	chr2R:13339101	FBgn0265104
chrX:5936007	SNP	A	G	0.1087	0.393354	chrX:6041974	FBgn0029834
chrX:5936149	SNP	G	T	0.1087	0.393354	chrX:6042116	FBgn0029834
chrX:5937441	SNP	A	G	0.1087	0.393354	chrX:6043408	FBgn0029834
chrX:5938200	SNP	C	T	0.1087	0.393354	chrX:6044167	FBgn0029834
chr2R:19761082	SNP	C	T	0.2093	0.393354	chr2R:23873559	FBgn0011236
chr3L:16982577	SNP	T	A	0.4286	0.393355	chr3L:16989477	FBgn0261547
chr2L:13586957	SNP	A	G	0.1136	0.393356	chr2L:13586957	FBgn0259984
chr2R:7313482	SNP	T	A	0.4651	0.393356	chr2R:11425977	FBgn0015872
chr3L:11463802	INS	TG	C	0.1739	0.393357	chr3L:11470702	intergenic
chrX:6380680	SNP	C	A	0.08889	0.393357	chrX:6486647	FBgn0259242
chr2L:19862351	SNP	G	C	0.2955	0.393358	chr2L:19862351	FBgn0263873
chr2R:21021609	SNP	A	G	0.3023	0.393358	chr2R:25134086	FBgn0266129
chr3L:3142986	SNP	C	T	0.3023	0.393359	chr3L:3142986	FBgn0035400; FBgn0035401
chr3R:8103854	SNP	A	C	0.2558	0.393359	chr3R:12278132	FBgn0003651
chr3L:8824048	SNP	A	G	0.08889	0.39336	chr3L:8830948	FBgn0263930
chr3L:14194144	SNP	A	G	0.3864	0.393362	chr3L:14201044	FBgn0013718
chr2L:3991901	SNP	T	A	0.2195	0.393363	chr2L:3991901	FBgn0051774
chr3R:21683656	SNP	A	T	0.1591	0.393363	chr3R:25857934	FBgn0039380
chr3L:9541503	SNP	A	G	0.4444	0.393364	chr3L:9548403	FBgn0261555
chrX:6607697	SNP	T	C	0.4222	0.393364	chrX:6713664	FBgn0029895
chr2L:5288422	SNP	G	T	0.3	0.393365	chr2L:5288422	FBgn0265956; FBgn0265955; FBgn0016076
chr3L:9983208	SNP	C	A	0.4545	0.393365	chr3L:9990108	FBgn0040823
chr3L:8796674	SNP	A	G	0.1111	0.393365	chr3L:8803574	FBgn0085455; FBgn0052023
chr3L:8796784	SNP	G	T	0.1111	0.393365	chr3L:8803684	FBgn0085455; FBgn0052023
chr2R:19372136	DEL	T	GG	0.08889	0.393366	chr2R:23484613	FBgn0264339
chr3R:15115053	SNP	A	G	0.09302	0.393368	chr3R:19289331	FBgn0263405
chr2R:9355709	SNP	G	C	0.09091	0.393369	chr2R:13468204	FBgn0000119
chr2R:8385554	SNP	A	C	0.08696	0.39337	chr2R:12498049	FBgn0045063; FBgn0050044
chr3L:18724277	MNP	AATA	GTAG	0.4634	0.393372	chr3L:18731177	intergenic
chr3L:18724282	SNP	A	T	0.4634	0.393372	chr3L:18731182	intergenic
chr3L:18724286	SNP	T	A	0.4634	0.393372	chr3L:18731186	intergenic
chr3L:18724291	SNP	T	C	0.4634	0.393372	chr3L:18731191	intergenic
chr2L:6204819	SNP	A	G	0.2	0.393373	chr2L:6204819	FBgn0085409
chr3R:26647323	SNP	C	T	0.4146	0.393373	chr3R:30821601	FBgn0027598
chr2L:13986631	SNP	G	C	0.3488	0.393373	chr2L:13986631	FBgn0003255
chrX:22068575	SNP	A	G	0.4318	0.393374	chrX:22666739	FBgn0266348
chr2R:1391352	SNP	C	A	0.2632	0.393374	chr2R:5503847	FBgn0050438; FBgn0033027
chr3R:1526523	SNP	T	G	0.2727	0.393374	chr3R:5700801	FBgn0261261
chr2L:5254412	SNP	A	G	0.4878	0.393375	chr2L:5254412	FBgn0003716
chr3L:10119859	SNP	G	A	0.1556	0.393378	chr3L:10126759	FBgn0040823; FBgn0267539
chr3R:18739671	SNP	A	C	0.381	0.393378	chr3R:22913949	FBgn0017590
chr2L:2268782	SNP	A	C	0.2051	0.39338	chr2L:2268782	FBgn0250841
chrX:5678592	SNP	G	C	0.3409	0.39338	chrX:5784559	FBgn0261610
chr3R:5488878	SNP	A	G	0.4186	0.393382	chr3R:9663156	FBgn0037726
chr3R:24849475	SNP	T	C	0.4419	0.393382	chr3R:29023753	FBgn0267127
chr3R:26468899	SNP	A	T	0.4762	0.393382	chr3R:30643177	FBgn0051013
chr2L:6266163	SNP	A	G	0.2051	0.393382	chr2L:6266163	FBgn0053531
chr3L:23079336	SNP	T	C	0.09524	0.393383	chr3L:23086236	intergenic
chrX:21304913	SNP	T	C	0.3333	0.393385	chrX:21433886	FBgn0259245
chr3L:9950069	SNP	G	T	0.4419	0.393385	chr3L:9956969	FBgn0085385
chr2R:7135325	SNP	A	G	0.3182	0.393385	chr2R:11247820	FBgn0085256
chrX:12013016	SNP	T	C	0.09091	0.393387	chrX:12118983	FBgn0267001
chr3R:26926055	SNP	A	G	0.2093	0.393387	chr3R:31100333	FBgn0039817
chr3R:26926084	SNP	T	C	0.2093	0.393387	chr3R:31100362	FBgn0039817
chr3L:12321076	INS	T	TGATTTAAATGTAAATTTTT	0.2667	0.393389	chr3L:12327976	intergenic
chr2R:12944584	SNP	C	G	0.1667	0.393389	chr2R:17057079	FBgn0026721; FBgn0086350
chr3L:16742571	SNP	T	C	0.2558	0.39339	chr3L:16749471	intergenic
chr3R:17899840	SNP	T	C	0.3171	0.39339	chr3R:22074118	FBgn0264491
chr3R:10557123	SNP	G	T	0.2857	0.393391	chr3R:14731401	FBgn0038256
chr2R:6507239	SNP	A	T	0.1622	0.393391	chr2R:10619734	FBgn0033538
chr2R:6507241	SNP	T	C	0.1622	0.393391	chr2R:10619736	FBgn0033538
chr3R:12150678	SNP	C	T	0.2093	0.393392	chr3R:16324956	FBgn0040271; FBgn0038414; FBgn0038415
chr3R:15486626	DEL	TT	T	0.1395	0.393392	chr3R:19660904	FBgn0003011
chr3L:17560243	SNP	C	T	0.1136	0.393393	chr3L:17567143	FBgn0000567; FBgn0086080
chr2R:8298829	SNP	A	C	0.4348	0.393395	chr2R:12411324	FBgn0053626; FBgn0053627
chr3R:19438781	SNP	G	A	0.4884	0.393395	chr3R:23613059	FBgn0051145
chr2L:7653866	SNP	T	G	0.2	0.393396	chr2L:7653866	FBgn0264087
chr2R:11067058	SNP	C	A	0.2273	0.393398	chr2R:15179553	FBgn0013467
chr3L:15591587	SNP	A	C	0.2326	0.393398	chr3L:15598487	FBgn0036518
chr3L:13697536	SNP	T	A	0.08889	0.393398	chr3L:13704436	FBgn0264001
chr3L:13697554	SNP	C	A	0.08889	0.393398	chr3L:13704454	FBgn0264001
chr3L:13697556	SNP	T	A	0.08889	0.393398	chr3L:13704456	FBgn0264001
chr3R:6950392	SNP	G	A	0.375	0.393399	chr3R:11124670	intergenic
chr2L:16582265	SNP	T	A	0.1395	0.3934	chr2L:16582265	FBgn0259735
chr2L:16582273	SNP	T	A	0.1395	0.3934	chr2L:16582273	FBgn0259735
chr2R:18984848	SNP	T	G	0.2558	0.393402	chr2R:23097325	intergenic
chrX:4317062	SNP	G	A	0.2273	0.393402	chrX:4423029	FBgn0052773; FBgn0000179
chrX:4317064	SNP	G	C	0.2273	0.393402	chrX:4423031	FBgn0052773; FBgn0000179
chrX:4317066	SNP	A	G	0.2273	0.393402	chrX:4423033	FBgn0052773; FBgn0000179
chrX:16889335	SNP	C	A	0.5	0.393404	chrX:16995302	FBgn0266354
chr3L:10386231	DEL	G	AATTT	0.09302	0.393405	chr3L:10393131	intergenic
chr2L:7846771	SNP	C	T	0.4762	0.393406	chr2L:7846771	FBgn0031955
chr3L:2108013	MNP	TTC	GGA	0.1163	0.393407	chr3L:2108013	FBgn0086906
chr2L:17048996	SNP	A	G	0.1628	0.393407	chr2L:17048996	FBgn0032625
chr2L:15741624	INS	AACTTAGAGTA	A	0.2619	0.393408	chr2L:15741624	FBgn0010382
chr2R:20811349	SNP	C	T	0.3182	0.393409	chr2R:24923826	FBgn0060296
chr3L:5677993	SNP	G	C	0.08889	0.393409	chr3L:5684893	FBgn0085447
chr3R:13908183	SNP	C	T	0.1136	0.39341	chr3R:18082461	FBgn0038566
chr2R:12821090	SNP	T	C	0.3721	0.393411	chr2R:16933585	FBgn0003091
chr3L:17474859	SNP	A	G	0.2143	0.393411	chr3L:17481759	FBgn0036731
chr3R:11015110	SNP	A	C	0.5	0.393412	chr3R:15189388	FBgn0038295
chrX:2291826	SNP	G	A	0.3778	0.393414	chrX:2397793	intergenic
chr2R:14295365	INS	AAAA	A	0.09091	0.393414	chr2R:18407860	FBgn0063493; FBgn0063492
chr3R:17554977	SNP	A	T	0.3846	0.393417	chr3R:21729255	FBgn0262542
chrX:17271053	SNP	T	C	0.1778	0.393419	chrX:17377020	intergenic
chr3L:13682224	SNP	T	G	0.2889	0.393419	chr3L:13689124	FBgn0264001
chrX:893093	SNP	T	A	0.3953	0.39342	chrX:999060	intergenic
chr3L:16893282	SNP	T	G	0.2093	0.393422	chr3L:16900182	FBgn0261565
chr2R:8846473	INS	CGC	C	0.4091	0.393422	chr2R:12958968	intergenic
chr3L:19444739	SNP	A	C	0.09756	0.393424	chr3L:19451639	intergenic
chr3R:18785576	SNP	C	T	0.4651	0.393426	chr3R:22959854	FBgn0017590
chr2R:3906407	SNP	T	C	0.1111	0.393427	chr2R:8018902	FBgn0266805
chr3L:4242135	SNP	T	C	0.1818	0.393427	chr3L:4242135	FBgn0035515; FBgn0011692
chr2R:17771157	SNP	T	A	0.4667	0.393431	chr2R:21883652	FBgn0085397
chr3R:6512455	SNP	A	C	0.3333	0.393431	chr3R:10686733	FBgn0262717
chr3L:3252451	SNP	T	C	0.2558	0.393431	chr3L:3252451	FBgn0263617
chr2R:1312975	SNP	C	A	0.1282	0.393432	chr2R:5425470	FBgn0259247
chr3R:25913640	SNP	G	A	0.4884	0.393433	chr3R:30087918	FBgn0266411
chr3L:10567400	DEL	A	TT	0.3864	0.393436	chr3L:10574300	FBgn0052062
chrX:16614942	SNP	G	A	0.09091	0.393438	chrX:16720909	FBgn0085354; FBgn0052572
chr2R:11038120	SNP	G	A	0.1136	0.39344	chr2R:15150615	FBgn0033994
chr2R:14889693	SNP	C	T	0.2667	0.39344	chr2R:19002188	FBgn0265356
chr2L:16448721	SNP	A	C	0.4615	0.39344	chr2L:16448721	FBgn0028523; FBgn0020415
chr3L:9933757	SNP	T	A	0.08889	0.39344	chr3L:9940657	FBgn0085385
chr2L:11986039	SNP	C	T	0.2391	0.393442	chr2L:11986039	FBgn0032388
chr2L:11986186	SNP	T	C	0.2391	0.393442	chr2L:11986186	FBgn0032388
chr3R:27212164	SNP	A	G	0.1556	0.393443	chr3R:31386442	FBgn0039844
chr2L:7453320	SNP	A	G	0.4773	0.393443	chr2L:7453320	FBgn0041247
chr3L:10469334	SNP	A	G	0.2326	0.393445	chr3L:10476234	intergenic
chr2R:9846906	SNP	A	G	0.2791	0.393445	chr2R:13959401	FBgn0033886
chr2L:5974359	SNP	A	T	0.09524	0.393445	chr2L:5974359	FBgn0000308
chr3R:24756163	SNP	A	C	0.2857	0.393446	chr3R:28930441	FBgn0039617
chr3R:21229303	SNP	G	C	0.1591	0.393447	chr3R:25403581	FBgn0004509
chr2R:969032	SNP	A	G	0.25	0.393447	chr2R:5081527	FBgn0263092
chr2R:969193	SNP	G	A	0.25	0.393447	chr2R:5081688	FBgn0263092
chrX:14660521	SNP	G	T	0.09302	0.393447	chrX:14766488	FBgn0030576
chrX:22006253	SNP	C	T	0.1818	0.393449	chrX:22604417	FBgn0052499
chr3R:3269879	SNP	G	C	0.1556	0.39345	chr3R:7444157	intergenic
chrX:11100516	SNP	T	A	0.1778	0.393451	chrX:11206483	intergenic
chr3R:1816657	SNP	G	A	0.2326	0.393451	chr3R:5990935	FBgn0266232
chr2L:6370590	SNP	A	G	0.4318	0.393451	chr2L:6370590	FBgn0031805
chr2L:8233415	DEL	T	TCGT	0.1087	0.393451	chr2L:8233415	FBgn0032006
chr2L:8233424	SNP	C	T	0.1087	0.393451	chr2L:8233424	FBgn0032006
chr2L:20385993	SNP	C	G	0.4545	0.393453	chr2L:20385993	FBgn0032857
chr2L:9681261	SNP	A	C	0.1591	0.393453	chr2L:9681261	intergenic
chr2L:5825181	DEL	C	CTTGGAGCAC	0.3659	0.393453	chr2L:5825181	FBgn0085410
chr3R:18958473	SNP	T	A	0.2889	0.393456	chr3R:23132751	FBgn0004644
chr3R:5371997	SNP	A	G	0.2143	0.393457	chr3R:9546275	FBgn0037705
chr3L:13766491	SNP	G	A	0.1087	0.393458	chr3L:13773391	FBgn0264001
chr3L:13766788	SNP	C	T	0.1087	0.393458	chr3L:13773688	FBgn0264001
chr3R:9895427	SNP	A	G	0.4524	0.393459	chr3R:14069705	FBgn0038197
chr2L:10091939	SNP	G	A	0.4103	0.39346	chr2L:10091939	FBgn0265002; FBgn0032181
chr3L:16596090	SNP	T	C	0.122	0.39346	chr3L:16602990	FBgn0036646; FBgn0042177
chrX:20836785	SNP	T	G	0.4524	0.39346	chrX:20965758	FBgn0031141
chr3L:2421803	SNP	T	C	0.2174	0.39346	chr3L:2421803	FBgn0266696
chr3R:13055171	INS	T	TT	0.4318	0.39346	chr3R:17229449	intergenic
chr2L:4207032	SNP	G	A	0.1111	0.393461	chr2L:4207032	FBgn0001075
chr2R:7046320	SNP	T	C	0.3415	0.393461	chr2R:11158815	FBgn0033579; FBgn0003396
chr2R:1674448	SNP	T	C	0.2143	0.393462	chr2R:5786943	intergenic
chr3L:22397134	SNP	T	G	0.1628	0.393463	chr3L:22404034	FBgn0004449; FBgn0267624
chr3L:22397165	SNP	T	G	0.1628	0.393463	chr3L:22404065	FBgn0004449; FBgn0267624
chr2R:14659524	SNP	C	T	0.1591	0.393463	chr2R:18772019	FBgn0034389
chr2R:17341857	SNP	C	G	0.1522	0.393463	chr2R:21454352	FBgn0010415
chr3L:19364563	SNP	G	T	0.2955	0.393464	chr3L:19371463	FBgn0052206
chr2R:6404817	SNP	T	G	0.2564	0.393465	chr2R:10517312	FBgn0005630
chr2L:10098884	SNP	T	G	0.1163	0.393465	chr2L:10098884	FBgn0265002; FBgn0083945
chrX:14207373	SNP	C	T	0.2826	0.393466	chrX:14313340	intergenic
chr2L:17292415	DEL	A	AGGTATGCCTGCTTCAAGTCACATATTA	0.1163	0.393468	chr2L:17292415	FBgn0032632
chr2L:1089868	DEL	CC	C	0.5	0.393471	chr2L:1089868	FBgn0031299
chrX:14892772	SNP	A	T	0.1111	0.393472	chrX:14998739	FBgn0000535
chr2L:9639582	SNP	T	G	0.35	0.393473	chr2L:9639582	FBgn0032136
chr2L:11052607	SNP	T	G	0.1538	0.393474	chr2L:11052607	FBgn0032330
chr2R:6881588	SNP	T	G	0.1556	0.393475	chr2R:10994083	FBgn0040765
chr2R:6882228	SNP	T	C	0.1556	0.393475	chr2R:10994723	FBgn0040765
chr3L:2440640	SNP	C	A	0.4419	0.393477	chr3L:2440640	FBgn0266696
chr2L:17883779	SNP	G	T	0.1538	0.393478	chr2L:17883779	intergenic
chr3R:26865824	SNP	G	T	0.1951	0.393479	chr3R:31040102	FBgn0010015
chr3L:12790259	SNP	G	A	0.2174	0.393479	chr3L:12797159	FBgn0260945
chr2L:19650930	SNP	A	T	0.1364	0.39348	chr2L:19650930	FBgn0000464
chr3L:18093471	SNP	A	T	0.1429	0.39348	chr3L:18100371	FBgn0036773
chr3R:23429415	SNP	C	T	0.2609	0.393481	chr3R:27603693	FBgn0039528
chr2R:14081009	SNP	C	T	0.1556	0.393481	chr2R:18193504	FBgn0053958
chrX:3156027	SNP	T	C	0.2222	0.393482	chrX:3261994	FBgn0000479
chr3L:2278168	SNP	C	T	0.1778	0.393483	chr3L:2278168	FBgn0035328
chrX:19906709	SNP	T	C	0.119	0.393483	chrX:20012676	FBgn0053517
chr2R:10511148	SNP	G	T	0.5	0.393484	chr2R:14623643	FBgn0083123; FBgn0082926; FBgn0082950; FBgn0082952; FBgn0082941; FBgn0082931; FBgn0082930; FBgn0082929; FBgn0082919
chr2R:19438742	SNP	A	C	0.4091	0.393486	chr2R:23551219	FBgn0034878; FBgn0010501
chrX:4998863	SNP	T	G	0.3636	0.393486	chrX:5104830	FBgn0029746; FBgn0266098
chrX:11876395	SNP	T	C	0.2727	0.393486	chrX:11982362	FBgn0263111
chr2L:16396160	SNP	G	T	0.08696	0.393488	chr2L:16396160	intergenic
chr2L:16396162	SNP	A	C	0.08696	0.393488	chr2L:16396162	intergenic
chr2L:16396708	SNP	C	A	0.08696	0.393488	chr2L:16396708	intergenic
chr3R:21404541	DEL	G	GGG	0.1667	0.393488	chr3R:25578819	FBgn0011666
chr2L:792042	SNP	T	C	0.4889	0.393488	chr2L:792042	intergenic
chr3R:27147801	SNP	C	A	0.09524	0.393488	chr3R:31322079	FBgn0085376
chrX:17169169	SNP	C	T	0.2045	0.393489	chrX:17275136	FBgn0262111
chr3L:5325236	SNP	A	C	0.4889	0.393489	chr3L:5332136	intergenic
chr3R:2388663	SNP	C	A	0.4103	0.393489	chr3R:6562941	FBgn0053202
chr3L:10003968	SNP	A	G	0.1778	0.393489	chr3L:10010868	FBgn0040823
chr2R:17764501	SNP	T	C	0.08889	0.39349	chr2R:21876996	FBgn0085397
chr3L:14290707	SNP	T	G	0.1163	0.39349	chr3L:14297607	FBgn0001085
chrX:19432653	SNP	T	C	0.4318	0.393491	chrX:19538620	FBgn0052532
chr2R:9851608	SNP	C	T	0.3488	0.393491	chr2R:13964103	FBgn0013770; FBgn0261975
chr2R:1021781	SNP	C	T	0.2195	0.393492	chr2R:5134276	intergenic
chr2R:17927560	SNP	G	T	0.1628	0.393493	chr2R:22040055	FBgn0085399
chr3L:14969926	SNP	T	A	0.1778	0.393493	chr3L:14976826	FBgn0040296; FBgn0263380
chr2R:12003724	SNP	A	G	0.3556	0.393495	chr2R:16116219	FBgn0034075; FBgn0034076
chr2R:14934187	SNP	A	G	0.2174	0.393497	chr2R:19046682	intergenic
chr2L:4915906	DEL	C	TA	0.1304	0.3935	chr2L:4915906	FBgn0041150
chr2L:1030376	SNP	A	C	0.1707	0.3935	chr2L:1030376	FBgn0031294
chr2R:18627053	SNP	G	C	0.4146	0.393501	chr2R:22739548	FBgn0028371
chrX:10801012	SNP	A	G	0.1739	0.393502	chrX:10906979	FBgn0264502
chr2L:12400808	SNP	C	A	0.3	0.393503	chr2L:12400808	FBgn0041195
chr3R:17980235	SNP	A	G	0.09302	0.393503	chr3R:22154513	FBgn0051163
chr3L:3264481	SNP	A	G	0.1957	0.393504	chr3L:3264481	FBgn0035427
chr2L:8390416	SNP	A	C	0.1818	0.393504	chr2L:8390416	FBgn0041717; FBgn0262002
chr3L:15776328	SNP	T	C	0.3182	0.393504	chr3L:15783228	intergenic
chrX:299802	SNP	T	A	0.1778	0.393504	chrX:405769	FBgn0052816
chr2R:2926427	DEL	G	GCCGCCAG	0.225	0.393505	chr2R:7038922	FBgn0053914; FBgn0033131
chrX:3605092	SNP	A	T	0.2558	0.393505	chrX:3711059	FBgn0015286
chr2R:16031076	SNP	G	T	0.3488	0.393505	chr2R:20143571	intergenic
chr2L:17890932	SNP	C	G	0.2791	0.393505	chr2L:17890932	intergenic
chr2L:10340111	DEL	A	AT	0.2683	0.393505	chr2L:10340111	FBgn0032223; FBgn0019932
chr2L:888646	SNP	T	C	0.3864	0.393506	chr2L:888646	intergenic
chr3R:12081545	SNP	T	C	0.2791	0.393508	chr3R:16255823	FBgn0040071
chr2L:11805106	INS	GTG	G	0.1316	0.39351	chr2L:11805106	FBgn0020309
chr3R:19836573	SNP	T	C	0.2093	0.39351	chr3R:24010851	FBgn0020647
chr2R:13525179	INS	TGT	T	0.2391	0.393512	chr2R:17637674	FBgn0034253
chrX:7621408	SNP	A	G	0.1591	0.393513	chrX:7727375	FBgn0027553
chr3L:2950644	SNP	A	G	0.3043	0.393513	chr3L:2950644	FBgn0262593; FBgn0052846
chr3R:1945112	SNP	A	T	0.1591	0.393514	chr3R:6119390	intergenic
chr2R:7824614	DEL	A	ATTCAA	0.09091	0.393514	chr2R:11937109	intergenic
chrX:6353734	DEL	A	ACA	0.1	0.393515	chrX:6459701	FBgn0259242
chr2L:3313648	SNP	T	C	0.1778	0.393516	chr2L:3313648	FBgn0031518
chr2L:3313653	SNP	A	T	0.1778	0.393516	chr2L:3313653	FBgn0031518
chr2R:683362	SNP	T	C	0.186	0.393517	chr2R:4795857	intergenic
chrX:18835733	SNP	C	T	0.4286	0.393517	chrX:18941700	FBgn0264090
chr2R:14067147	SNP	C	A	0.2045	0.393517	chr2R:18179642	FBgn0034313; FBgn0034314
chr2R:3208364	SNP	A	G	0.1304	0.393517	chr2R:7320859	FBgn0033159
chr2R:14457558	SNP	C	A	0.4091	0.393518	chr2R:18570053	FBgn0050115
chr3L:11223939	SNP	A	G	0.5	0.393521	chr3L:11230839	FBgn0261553; FBgn0266954
chr3L:11223940	SNP	A	G	0.5	0.393521	chr3L:11230840	FBgn0261553; FBgn0266954
chr2R:9247109	SNP	A	G	0.3333	0.393521	chr2R:13359604	intergenic
chr3L:12970985	SNP	G	A	0.1591	0.393521	chr3L:12977885	intergenic
chr3L:18915870	SNP	A	T	0.3947	0.393522	chr3L:18922770	FBgn0036833; FBgn0052204
chr2L:6771827	SNP	T	G	0.09524	0.393523	chr2L:6771827	FBgn0031857
chr3L:2440041	SNP	C	T	0.08889	0.393526	chr3L:2440041	FBgn0266696
chrX:19993724	SNP	A	C	0.3261	0.393526	chrX:20099691	intergenic
chrX:19993730	SNP	T	C	0.3261	0.393526	chrX:20099697	intergenic
chr2R:2986476	SNP	G	C	0.4545	0.393526	chr2R:7098971	FBgn0263934
chr2L:8835067	SNP	T	G	0.1136	0.393526	chr2L:8835067	intergenic
chr2L:17431851	SNP	T	C	0.09091	0.393527	chr2L:17431851	FBgn0011274
chr3L:10980703	SNP	T	A	0.1087	0.393527	chr3L:10987603	FBgn0013469
chr2L:8912423	SNP	A	T	0.2927	0.393531	chr2L:8912423	FBgn0085427
chr2L:8912424	SNP	C	T	0.2927	0.393531	chr2L:8912424	FBgn0085427
chr2R:4388683	SNP	T	C	0.1	0.393531	chr2R:8501178	FBgn0050361
chr3L:7252470	SNP	A	G	0.08696	0.393533	chr3L:7259370	FBgn0035755
chr3L:7252471	SNP	C	T	0.08696	0.393533	chr3L:7259371	FBgn0035755
chr3L:7252477	SNP	A	G	0.08696	0.393533	chr3L:7259377	FBgn0035755
chr3L:8375149	SNP	G	A	0.08696	0.393533	chr3L:8382049	FBgn0001253
chr2R:956547	SNP	A	T	0.08696	0.393534	chr2R:5069042	FBgn0013348
chr2R:970902	SNP	T	C	0.08696	0.393534	chr2R:5083397	FBgn0263092
chr2R:973096	SNP	T	C	0.08696	0.393534	chr2R:5085591	intergenic
chr2L:11246891	SNP	C	T	0.1	0.393535	chr2L:11246891	FBgn0264442
chr2R:14361227	SNP	A	G	0.2222	0.393535	chr2R:18473722	FBgn0028496
chr2R:8841665	SNP	T	C	0.1778	0.393535	chr2R:12954160	FBgn0033787
chr3R:13593171	SNP	C	G	0.439	0.393535	chr3R:17767449	FBgn0262562
chr2R:6198827	SNP	A	G	0.4667	0.393535	chr2R:10311322	FBgn0033507; FBgn0033508
chr3L:12464744	SNP	G	T	0.1364	0.393536	chr3L:12471644	FBgn0036286
chr3R:24340375	SNP	A	G	0.3696	0.393537	chr3R:28514653	FBgn0013813
chr2L:4004364	SNP	T	C	0.1628	0.393537	chr2L:4004364	FBgn0085205; FBgn0031579
chr2L:20148623	SNP	C	A	0.09756	0.393537	chr2L:20148623	intergenic
chrX:9476474	SNP	A	G	0.2727	0.393538	chrX:9582441	FBgn0267100
chrX:1713210	SNP	T	C	0.1136	0.393538	chrX:1819177	FBgn0261548; FBgn0029589
chrX:17149243	SNP	G	T	0.3913	0.393538	chrX:17255210	FBgn0262111
chr3L:474855	SNP	T	G	0.1111	0.393539	chr3L:474855	FBgn0001316
chr2R:9807757	SNP	G	A	0.4878	0.393539	chr2R:13920252	FBgn0013733
chr2R:9807759	SNP	C	A	0.4878	0.393539	chr2R:13920254	FBgn0013733
chr2R:19964907	SNP	C	T	0.3023	0.393539	chr2R:24077384	FBgn0259209; FBgn0034972
chr3L:10643278	SNP	C	A	0.3333	0.393539	chr3L:10650178	FBgn0052066
chr2L:19923914	SNP	T	C	0.2	0.39354	chr2L:19923914	FBgn0263873; FBgn0264375
chr3L:16911529	SNP	T	C	0.1333	0.393541	chr3L:16918429	FBgn0261565
chrX:19027333	SNP	C	G	0.4318	0.393541	chrX:19133300	FBgn0267275
chr2L:729289	SNP	T	A	0.3488	0.393543	chr2L:729289	FBgn0011244
chr3L:8565090	SNP	C	T	0.2667	0.393543	chr3L:8571990	FBgn0260442; FBgn0262387
chr2L:20117595	SNP	A	G	0.1905	0.393543	chr2L:20117595	intergenic
chr3R:19098687	SNP	A	G	0.4146	0.393543	chr3R:23272965	FBgn0004882
chr3R:25256868	SNP	G	A	0.09091	0.393544	chr3R:29431146	FBgn0004369
chr3R:23550215	SNP	G	A	0.2667	0.393544	chr3R:27724493	intergenic
chr3L:7826466	SNP	C	T	0.1818	0.393545	chr3L:7833366	FBgn0016694
chrX:15258597	INS	TGTCTAAGAAGTTAATCTATCTATATATATATGT	T	0.1905	0.393545	chrX:15364564	FBgn0000028
chr3R:4720039	SNP	A	C	0.4146	0.393546	chr3R:8894317	FBgn0262614
chr2L:6749810	SNP	T	A	0.3095	0.393546	chr2L:6749810	FBgn0031855
chrX:18157674	SNP	T	C	0.1364	0.393546	chrX:18263641	intergenic
chr2R:13855385	SNP	G	A	0.2045	0.393547	chr2R:17967880	intergenic
chr2L:6381022	SNP	C	T	0.4186	0.393549	chr2L:6381022	FBgn0259714; FBgn0031808
chrX:16326842	SNP	T	C	0.4545	0.39355	chrX:16432809	FBgn0026575
chr2R:6879040	SNP	G	C	0.3571	0.393551	chr2R:10991535	FBgn0040765
chr2R:16010875	SNP	A	C	0.1778	0.393551	chr2R:20123370	intergenic
chrX:20854993	SNP	C	T	0.4444	0.393551	chrX:20983966	FBgn0040648
chrX:1998817	SNP	A	G	0.1333	0.393552	chrX:2104784	FBgn0000382
chr2L:6781220	SNP	T	G	0.4318	0.393553	chr2L:6781220	FBgn0015776
chr3R:6666803	SNP	A	G	0.3659	0.393553	chr3R:10841081	FBgn0261053
chr3R:6666810	SNP	C	T	0.3659	0.393553	chr3R:10841088	FBgn0261053
chr3R:6678732	SNP	C	A	0.3659	0.393553	chr3R:10853010	FBgn0037841; FBgn0037842
chr3R:27145418	SNP	G	C	0.4146	0.393554	chr3R:31319696	FBgn0085376
chr2R:6556625	DEL	T	TAT	0.3182	0.393554	chr2R:10669120	intergenic
chrX:14341074	SNP	T	A	0.2609	0.393554	chrX:14447041	FBgn0052600
chr2L:7068656	SNP	G	C	0.4545	0.393554	chr2L:7068656	FBgn0031887; FBgn0031888
chr2L:7068659	SNP	G	C	0.4545	0.393554	chr2L:7068659	FBgn0031887; FBgn0031888
chr2L:15444673	SNP	G	A	0.1395	0.393556	chr2L:15444673	intergenic
chr3R:15343037	SNP	A	G	0.186	0.393557	chr3R:19517315	FBgn0260003
chr3L:18643401	SNP	A	C	0.4878	0.393557	chr3L:18650301	FBgn0036801
chr3L:11148965	SNP	G	A	0.2857	0.393558	chr3L:11155865	FBgn0052082
chr3R:10329433	SNP	T	G	0.2	0.393559	chr3R:14503711	FBgn0265066
chr2L:5659589	SNP	T	A	0.4048	0.393559	chr2L:5659589	intergenic
chr2R:19108500	SNP	G	A	0.1111	0.393559	chr2R:23220977	intergenic
chr2R:15266910	SNP	C	A	0.2444	0.393561	chr2R:19379405	FBgn0034439
chr3R:18906861	INS	TT	T	0.15	0.393561	chr3R:23081139	FBgn0039054
chr3R:21228442	SNP	T	C	0.1304	0.393562	chr3R:25402720	FBgn0004509
chrX:6251715	SNP	G	T	0.1111	0.393563	chrX:6357682	FBgn0261955
chrX:6251935	SNP	T	G	0.1111	0.393563	chrX:6357902	FBgn0261955
chr3R:19102056	INS	C	CTGTTTTC	0.1316	0.393563	chr3R:23276334	FBgn0004882
chr3L:13129841	SNP	G	A	0.1522	0.393563	chr3L:13136741	FBgn0053262
chr2R:4939855	SNP	T	C	0.1667	0.393564	chr2R:9052350	FBgn0033368
chr2L:2009955	SNP	A	C	0.475	0.393564	chr2L:2009955	FBgn0040717; FBgn0051943; FBgn0051944; FBgn0031384; FBgn0051939; FBgn0051940
chr2L:14287680	SNP	G	T	0.08889	0.393568	chr2L:14287680	FBgn0261563
chrX:10921389	SNP	A	T	0.3864	0.393568	chrX:11027356	FBgn0259241
chr3R:16493701	SNP	G	A	0.09302	0.393568	chr3R:20667979	intergenic
chrX:17298100	SNP	A	C	0.125	0.393569	chrX:17404067	FBgn0011758
chr2R:16809857	SNP	A	G	0.2222	0.39357	chr2R:20922352	FBgn0020617
chr3R:4339377	SNP	T	A	0.3659	0.393572	chr3R:8513655	FBgn0037591
chr2L:2996464	SNP	A	C	0.2	0.393573	chr2L:2996464	FBgn0025681
chrX:20110413	SNP	T	A	0.1591	0.393573	chrX:20239339	FBgn0267021; FBgn0031097
chr2L:15026326	SNP	A	G	0.1522	0.393573	chr2L:15026326	FBgn0260446; FBgn0053310
chr2L:15026340	DEL	C	TCCA	0.1522	0.393573	chr2L:15026340	FBgn0260446; FBgn0053310
chr2R:3590819	SNP	T	C	0.381	0.393574	chr2R:7703314	FBgn0050493; FBgn0085245
chrX:22004833	DEL	A	AAA	0.1905	0.393574	chrX:22602997	FBgn0052499
chrX:301988	SNP	G	C	0.2889	0.393574	chrX:407955	FBgn0052816
chrX:9200538	SNP	A	C	0.1087	0.393575	chrX:9306505	intergenic
chrX:8853456	SNP	T	C	0.08889	0.393575	chrX:8959423	FBgn0261549
chr2R:12854447	SNP	G	T	0.2045	0.393575	chr2R:16966942	intergenic
chr3L:11543174	SNP	A	G	0.08889	0.393576	chr3L:11550074	FBgn0259481
chr3R:17527005	SNP	T	C	0.1778	0.393576	chr3R:21701283	FBgn0051176
chr2L:8443971	SNP	G	A	0.08889	0.393577	chr2L:8443971	FBgn0051897
chr2R:20766122	SNP	T	C	0.3256	0.393579	chr2R:24878599	FBgn0265182
chr2R:16221820	SNP	C	T	0.2667	0.39358	chr2R:20334315	intergenic
chr3L:18184576	SNP	T	G	0.1364	0.393581	chr3L:18191476	intergenic
chrX:3814063	SNP	A	G	0.1304	0.393582	chrX:3920030	FBgn0260658
chr3R:1478222	SNP	T	G	0.119	0.393582	chr3R:5652500	FBgn0262125; FBgn0037358
chr2L:13667542	SNP	T	C	0.1429	0.393584	chr2L:13667542	FBgn0028527
chrX:5873545	SNP	C	A	0.1778	0.393585	chrX:5979512	FBgn0029830
chrX:9384460	SNP	G	A	0.4884	0.393585	chrX:9490427	FBgn0261260
chr3R:10401821	INS	AA	A	0.25	0.393585	chr3R:14576099	FBgn0038244; FBgn0264903
chr3R:21924728	SNP	G	A	0.1429	0.393586	chr3R:26099006	FBgn0039411
chr3R:10999334	SNP	C	T	0.1087	0.393586	chr3R:15173612	FBgn0038295; FBgn0038294
chrX:7802449	SNP	A	G	0.4667	0.393587	chrX:7908416	FBgn0029974; FBgn0029975
chr3R:25328502	SNP	A	G	0.4048	0.393587	chr3R:29502780	FBgn0039668
chr2R:17289722	SNP	A	C	0.3556	0.393587	chr2R:21402217	FBgn0010415
chr3R:23564371	SNP	T	G	0.1364	0.393587	chr3R:27738649	FBgn0005659
chrX:3852942	SNP	T	G	0.2667	0.393588	chrX:3958909	FBgn0029688
chrX:17764741	SNP	A	C	0.3333	0.393588	chrX:17870708	FBgn0259168
chr3L:11922753	SNP	C	T	0.2439	0.393589	chr3L:11929653	FBgn0266100; FBgn0011723
chr2R:14815189	SNP	T	C	0.1111	0.393589	chr2R:18927684	FBgn0034408
chrX:13559655	SNP	A	G	0.1957	0.393589	chrX:13665622	FBgn0030506
chr3L:9933899	SNP	C	T	0.08696	0.393589	chr3L:9940799	FBgn0085385
chrX:8426364	SNP	C	T	0.08696	0.393589	chrX:8532331	FBgn0264975
chr3R:9445824	SNP	G	A	0.1591	0.39359	chr3R:13620102	intergenic
chr2L:19371701	SNP	C	T	0.3333	0.393591	chr2L:19371701	FBgn0032771
chr3L:713224	SNP	G	T	0.2444	0.393591	chr3L:713224	FBgn0266960
chr2R:10927687	SNP	A	G	0.1087	0.393591	chr2R:15040182	FBgn0029082
chr2R:12091554	SNP	C	T	0.3409	0.393591	chr2R:16204049	FBgn0034091
chr2L:14409275	SNP	A	C	0.1522	0.393592	chr2L:14409275	FBgn0004858; FBgn0265946
chr3R:20324020	SNP	T	C	0.1778	0.393592	chr3R:24498298	intergenic
chr2L:16195779	SNP	C	A	0.2857	0.393594	chr2L:16195779	FBgn0265947; FBgn0265948
chr3L:1837217	SNP	A	G	0.1818	0.393594	chr3L:1837217	intergenic
chr2L:5880163	SNP	T	C	0.1818	0.393594	chr2L:5880163	FBgn0031745
chr2L:13876388	SNP	A	G	0.1111	0.393595	chr2L:13876388	FBgn0028509
chr3R:9911250	SNP	G	A	0.2195	0.393595	chr3R:14085528	FBgn0038197
chrX:16133825	SNP	G	T	0.3023	0.393596	chrX:16239792	intergenic
chr2R:6731697	SNP	A	G	0.2	0.393597	chr2R:10844192	FBgn0050015
chr2L:13888720	SNP	C	T	0.3333	0.393598	chr2L:13888720	FBgn0028509
chr2R:12586212	SNP	A	G	0.4762	0.393598	chr2R:16698707	FBgn0050463
chr3L:6602761	SNP	T	A	0.4762	0.393601	chr3L:6609661	FBgn0035707; FBgn0266967; FBgn0035708
chr3R:17826475	SNP	A	C	0.1556	0.393602	chr3R:22000753	FBgn0264490
chr3L:11784768	SNP	T	C	0.1333	0.393602	chr3L:11791668	FBgn0036206
chr2L:12837847	SNP	T	A	0.3333	0.393602	chr2L:12837847	intergenic
chr3L:6363735	INS	CGC	C	0.2273	0.393603	chr3L:6370635	FBgn0266968
chr3L:13835128	SNP	T	C	0.08889	0.393603	chr3L:13842028	FBgn0036380; FBgn0040812
chr3L:16876800	SNP	T	C	0.2326	0.393604	chr3L:16883700	FBgn0261565
chrX:21439828	SNP	C	A	0.09302	0.393604	chrX:21568801	intergenic
chr3R:26604982	SNP	C	T	0.2955	0.393604	chr3R:30779260	FBgn0004606
chr3R:9180389	SNP	C	G	0.119	0.393605	chr3R:13354667	FBgn0045442
chr2R:8840719	SNP	G	A	0.2791	0.393605	chr2R:12953214	FBgn0265186; FBgn0265185; FBgn0033787
chr3L:1275651	SNP	T	A	0.3913	0.393605	chr3L:1275651	FBgn0052333
chr2L:3370152	SNP	G	C	0.1429	0.393606	chr2L:3370152	FBgn0085423
chr3L:9941330	SNP	T	C	0.1739	0.393607	chr3L:9948230	FBgn0085385
chr3R:15670884	SNP	A	G	0.2791	0.393608	chr3R:19845162	intergenic
chr2L:7479022	SNP	G	A	0.3095	0.39361	chr2L:7479022	FBgn0260486
chr3R:13302790	SNP	A	G	0.1429	0.39361	chr3R:17477068	FBgn0261046
chr3R:13302923	SNP	A	T	0.1429	0.39361	chr3R:17477201	FBgn0261046
chr3L:16824354	SNP	T	C	0.1628	0.39361	chr3L:16831254	intergenic
chr3R:24452306	SNP	A	C	0.1364	0.393611	chr3R:28626584	FBgn0039590
chr2R:11908828	SNP	A	T	0.1111	0.393611	chr2R:16021323	FBgn0034067
chr3L:10914209	SNP	A	G	0.1136	0.393612	chr3L:10921109	intergenic
chr2L:9097057	SNP	C	T	0.1333	0.393613	chr2L:9097057	FBgn0051609
chr2L:9102063	SNP	T	C	0.1333	0.393613	chr2L:9102063	intergenic
chr2L:9103030	SNP	T	A	0.1333	0.393613	chr2L:9103030	intergenic
chr2L:9103563	SNP	C	T	0.1333	0.393613	chr2L:9103563	intergenic
chr2L:9103773	SNP	T	C	0.1333	0.393613	chr2L:9103773	intergenic
chr2L:9103993	SNP	C	T	0.1333	0.393613	chr2L:9103993	intergenic
chr2L:9104344	SNP	G	A	0.1333	0.393613	chr2L:9104344	intergenic
chr2L:9106487	SNP	T	A	0.1333	0.393613	chr2L:9106487	intergenic
chr2L:9109893	SNP	T	C	0.1333	0.393613	chr2L:9109893	intergenic
chr2L:9111167	SNP	C	T	0.1333	0.393613	chr2L:9111167	FBgn0032096
chr2L:9111835	SNP	C	A	0.1333	0.393613	chr2L:9111835	FBgn0032096
chr2L:9112154	SNP	G	A	0.1333	0.393613	chr2L:9112154	FBgn0032096
chr2L:9114044	SNP	A	C	0.1333	0.393613	chr2L:9114044	FBgn0032096
chr3R:14143809	SNP	T	A	0.3611	0.393619	chr3R:18318087	FBgn0051235
chr3L:22206406	SNP	A	T	0.1591	0.393622	chr3L:22213306	FBgn0037153
chr3R:15565051	SNP	A	C	0.2093	0.393622	chr3R:19739329	FBgn0024963
chr3L:6716460	SNP	A	G	0.2609	0.393624	chr3L:6723360	intergenic
chr2L:9365419	SNP	C	T	0.1136	0.393625	chr2L:9365419	FBgn0263323
chrX:3529498	SNP	A	C	0.4524	0.393626	chrX:3635465	FBgn0266429
chrX:8289036	SNP	C	G	0.1667	0.393626	chrX:8395003	intergenic
chr3L:5543010	SNP	A	G	0.1333	0.393626	chr3L:5549910	FBgn0035612
chr2R:6194376	SNP	A	G	0.439	0.393629	chr2R:10306871	FBgn0033504; FBgn0028426
chr2L:9145545	DEL	C	TT	0.4048	0.393629	chr2L:9145545	FBgn0052982
chr2R:12978931	SNP	C	G	0.4783	0.39363	chr2R:17091426	FBgn0010591; FBgn0034191
chr2L:1636287	SNP	C	A	0.4186	0.39363	chr2L:1636287	intergenic
chr3L:15160548	DEL	TC	T	0.1622	0.393631	chr3L:15167448	intergenic
chr3R:2975698	SNP	T	C	0.3902	0.393631	chr3R:7149976	FBgn0037478; FBgn0250732
chr3R:2975707	SNP	A	G	0.3902	0.393631	chr3R:7149985	FBgn0037478; FBgn0250732
chr3R:15327313	SNP	A	G	0.1591	0.393633	chr3R:19501591	FBgn0260003
chr2R:11725122	SNP	G	A	0.08889	0.393634	chr2R:15837617	FBgn0034046
chr2L:10922445	SNP	A	C	0.1463	0.393634	chr2L:10922445	FBgn0261871
chr3L:13064272	SNP	A	G	0.4545	0.393635	chr3L:13071172	intergenic
chr3L:18981323	SNP	G	A	0.475	0.393636	chr3L:18988223	FBgn0036836; FBgn0085285
chr2L:7584138	SNP	G	A	0.08889	0.393637	chr2L:7584138	FBgn0083141
chr2L:3845991	SNP	C	G	0.1739	0.393637	chr2L:3845991	FBgn0266318
chr3R:18452796	SNP	C	A	0.09302	0.393637	chr3R:22627074	FBgn0020278
chr2L:1056938	SNP	C	A	0.3659	0.393639	chr2L:1056938	FBgn0003310
chr2L:2649913	SNP	A	G	0.4091	0.393639	chr2L:2649913	FBgn0053125
chr3R:13352977	SNP	T	C	0.4048	0.393639	chr3R:17527255	intergenic
chr2L:17799009	SNP	A	G	0.3333	0.393639	chr2L:17799009	FBgn0262018
chr2R:13564857	SNP	T	G	0.3182	0.393639	chr2R:17677352	FBgn0016059
chr2R:8166533	SNP	G	C	0.2222	0.393639	chr2R:12279028	FBgn0000253; FBgn0261611
chr2L:4621111	SNP	T	A	0.3636	0.39364	chr2L:4621111	FBgn0265820
chr3R:17464868	DEL	T	TTTCTATATCACTCAAGCTT	0.2391	0.39364	chr3R:21639146	FBgn0011766; FBgn0267723
chr3R:17464948	SNP	C	G	0.2391	0.39364	chr3R:21639226	FBgn0011766; FBgn0267723
chr3R:17465024	SNP	C	T	0.2391	0.39364	chr3R:21639302	FBgn0011766; FBgn0267723
chrX:4105641	INS	AGCA	A	0.08889	0.39364	chrX:4211608	intergenic
chr3R:12092499	SNP	A	C	0.1395	0.393642	chr3R:16266777	FBgn0020407; FBgn0020399
chr3L:14257160	SNP	T	A	0.08889	0.393643	chr3L:14264060	intergenic
chr2L:18811296	SNP	A	C	0.2558	0.393643	chr2L:18811296	FBgn0040992; FBgn0260228
chr2L:7571410	DEL	A	ATAAGAATTTAA	0.09756	0.393644	chr2L:7571410	FBgn0264895
chr2R:3576312	SNP	G	T	0.1628	0.393646	chr2R:7688807	FBgn0033212
chr3R:8008978	DEL	G	GCCAACAAATGG	0.3571	0.393646	chr3R:12183256	intergenic
chr3R:21870371	SNP	G	A	0.1333	0.393647	chr3R:26044649	FBgn0001139
chr2L:1065949	SNP	T	A	0.1333	0.393647	chr2L:1065949	FBgn0003310
chr3R:21136857	SNP	C	T	0.2045	0.393647	chr3R:25311135	FBgn0051099; FBgn0051087
chr2L:15337255	SNP	A	C	0.3095	0.393648	chr2L:15337255	intergenic
chr2L:10930537	SNP	T	G	0.186	0.39365	chr2L:10930537	FBgn0261871
chr3R:16555032	SNP	T	C	0.1951	0.39365	chr3R:20729310	intergenic
chr3R:16555047	SNP	G	T	0.1951	0.39365	chr3R:20729325	intergenic
chrX:14891367	SNP	G	A	0.08889	0.39365	chrX:14997334	FBgn0000535
chr2R:7331160	SNP	T	G	0.1111	0.393651	chr2R:11443655	FBgn0260499
chr2L:16354858	SNP	G	C	0.45	0.393651	chr2L:16354858	FBgn0028506; FBgn0025678
chrX:16411695	SNP	A	T	0.4286	0.393651	chrX:16517662	FBgn0264255
chr3R:17404429	SNP	A	G	0.4419	0.393651	chr3R:21578707	FBgn0013984
chr3R:17404450	SNP	T	C	0.4419	0.393651	chr3R:21578728	FBgn0013984
chr3L:1558496	SNP	C	A	0.4545	0.393651	chr3L:1558496	FBgn0035232; FBgn0035233
chr2R:14147372	SNP	T	A	0.3171	0.393652	chr2R:18259867	intergenic
chr3R:26331179	SNP	T	G	0.4318	0.393652	chr3R:30505457	FBgn0051014; FBgn0039782
chr2R:15084234	DEL	A	AATG	0.1333	0.393652	chr2R:19196729	FBgn0263395
chr2L:5902784	SNP	A	G	0.08696	0.393653	chr2L:5902784	FBgn0031747
chr2L:5902834	SNP	A	T	0.08696	0.393653	chr2L:5902834	FBgn0031747
chr2L:4875084	SNP	A	G	0.4634	0.393653	chr2L:4875084	FBgn0051660
chr3L:1306241	SNP	G	T	0.2791	0.393654	chr3L:1306241	FBgn0035204; FBgn0035205
chr2L:4206855	SNP	G	A	0.2558	0.393654	chr2L:4206855	FBgn0001075
chr3R:18919382	SNP	A	G	0.4634	0.393655	chr3R:23093660	FBgn0039054; FBgn0039049; FBgn0039050
chr2L:10345143	SNP	G	T	0.122	0.393656	chr2L:10345143	FBgn0032224; FBgn0032225
chr3L:76358	SNP	C	T	0.4	0.393657	chr3L:76358	intergenic
chrX:7465416	DEL	T	TC	0.2444	0.393658	chrX:7571383	intergenic
chrX:7465420	SNP	A	T	0.2444	0.393658	chrX:7571387	intergenic
chrX:7465430	SNP	A	C	0.2444	0.393658	chrX:7571397	intergenic
chr2L:5923150	SNP	A	G	0.2143	0.393658	chr2L:5923150	FBgn0043362; FBgn0031751
chr2L:8185475	SNP	G	A	0.4872	0.393659	chr2L:8185475	FBgn0264953
chr3R:19487685	SNP	A	G	0.1136	0.393659	chr3R:23661963	FBgn0051145
chr2R:15861987	SNP	G	A	0.08889	0.393661	chr2R:19974482	intergenic
chrX:19983516	SNP	T	A	0.1111	0.393661	chrX:20089483	intergenic
chr3L:9823288	SNP	G	C	0.4667	0.393662	chr3L:9830188	FBgn0264489
chr3L:537034	SNP	C	A	0.2826	0.393662	chr3L:537034	FBgn0001316
chr3R:20389762	SNP	A	C	0.1333	0.393662	chr3R:24564040	FBgn0039209
chr2L:18791797	SNP	C	A	0.1364	0.393663	chr2L:18791797	FBgn0045852
chr2L:16878518	SNP	C	T	0.2273	0.393663	chr2L:16878518	FBgn0051781; FBgn0052832; FBgn0032618; FBgn0085342
chr2L:22224283	SNP	T	A	0.2326	0.393665	chr2L:22224283	intergenic
chr3L:11467244	SNP	C	G	0.4186	0.393665	chr3L:11474144	FBgn0028667; FBgn0267716; FBgn0028668
chrX:7750573	SNP	T	A	0.4545	0.393666	chrX:7856540	intergenic
chr3L:9128712	SNP	C	T	0.2889	0.393666	chr3L:9135612	FBgn0035964; FBgn0035965
chr3L:10099416	SNP	C	G	0.3478	0.393667	chr3L:10106316	FBgn0040823
chr3L:10099440	SNP	T	A	0.3478	0.393667	chr3L:10106340	FBgn0040823
chrX:17487002	SNP	G	A	0.2667	0.39367	chrX:17592969	FBgn0030847
chr2R:11535667	SNP	G	C	0.3778	0.393671	chr2R:15648162	FBgn0260429
chrX:12104995	DEL	AA	A	0.1163	0.393671	chrX:12210962	FBgn0267001
chr3R:26873133	SNP	T	C	0.09524	0.393673	chr3R:31047411	FBgn0010015
chr3R:26873222	SNP	A	T	0.09524	0.393673	chr3R:31047500	FBgn0010015
chr3R:3972522	SNP	A	C	0.2683	0.393676	chr3R:8146800	FBgn0001138
chr2L:3417630	SNP	C	T	0.4048	0.393676	chr2L:3417630	FBgn0031530; FBgn0051952
chr3R:26989571	SNP	C	A	0.08696	0.393677	chr3R:31163849	FBgn0013973; FBgn0086704
chr3R:16677451	SNP	T	G	0.2273	0.393677	chr3R:20851729	FBgn0038834; FBgn0259215
chr3R:9947593	SNP	A	G	0.2381	0.393678	chr3R:14121871	FBgn0020510; FBgn0038206
chr2L:8876555	SNP	C	A	0.2558	0.39368	chr2L:8876555	intergenic
chr2R:8441787	SNP	C	T	0.1818	0.393681	chr2R:12554282	FBgn0011592
chr3L:4952152	SNP	G	A	0.08889	0.393682	chr3L:4952152	FBgn0005775
chr3R:24859478	SNP	A	G	0.1364	0.393683	chr3R:29033756	FBgn0266404; FBgn0039625; FBgn0027873
chr3R:10436407	SNP	A	T	0.1538	0.393684	chr3R:14610685	FBgn0038246
chr3L:12317911	SNP	T	G	0.2727	0.393684	chr3L:12324811	intergenic
chr3L:12317912	SNP	G	A	0.2727	0.393684	chr3L:12324812	intergenic
chr3L:12317917	DEL	A	AA	0.2727	0.393684	chr3L:12324817	intergenic
chr3L:9697070	SNP	C	T	0.359	0.393685	chr3L:9703970	FBgn0036031; FBgn0036032
chr3R:24366312	SNP	T	C	0.2683	0.393689	chr3R:28540590	FBgn0003137
chr2L:12568713	SNP	G	C	0.4048	0.39369	chr2L:12568713	intergenic
chr3L:18945271	SNP	A	C	0.2439	0.39369	chr3L:18952171	FBgn0036834
chr3R:11290718	DEL	T	TTTTGGTT	0.3077	0.393692	chr3R:15464996	FBgn0038341
chr2R:14095282	SNP	G	A	0.2	0.393692	chr2R:18207777	FBgn0050114
chr2L:17726405	SNP	T	C	0.1111	0.393692	chr2L:17726405	FBgn0015609
chrX:6860117	SNP	A	G	0.1304	0.393693	chrX:6966084	FBgn0029922; FBgn0052732
chr2L:14226132	SNP	A	T	0.25	0.393693	chr2L:14226132	FBgn0016930
chr2L:3558599	SNP	A	C	0.1628	0.393694	chr2L:3558599	intergenic
chr3L:20338320	SNP	A	C	0.1136	0.393694	chr3L:20345220	FBgn0036970; FBgn0266934; FBgn0036973
chr2L:15429350	SNP	C	G	0.2143	0.393699	chr2L:15429350	intergenic
chr3R:10410241	SNP	A	G	0.2703	0.3937	chr3R:14584519	FBgn0020299
chr2L:18188295	SNP	G	T	0.1778	0.3937	chr2L:18188295	FBgn0261804
chr2R:17880163	SNP	A	G	0.25	0.3937	chr2R:21992658	FBgn0085399
chr3L:3671519	SNP	C	A	0.3261	0.3937	chr3L:3671519	intergenic
chr3R:17617964	SNP	A	T	0.08696	0.393701	chr3R:21792242	FBgn0013759
chr2R:6566710	SNP	G	A	0.09091	0.393701	chr2R:10679205	FBgn0024836
chr2L:13085530	SNP	T	C	0.4884	0.393701	chr2L:13085530	intergenic
chrX:7918079	SNP	T	C	0.2444	0.393701	chrX:8024046	FBgn0010329
chr2L:1130509	SNP	A	G	0.2955	0.393702	chr2L:1130509	FBgn0031304
chr2L:14538343	SNP	T	C	0.3864	0.393702	chr2L:14538343	intergenic
chr2L:5348982	SNP	T	A	0.1429	0.393702	chr2L:5348982	FBgn0016920
chr3L:7744870	SNP	G	C	0.2143	0.393703	chr3L:7751770	FBgn0052373
chrX:14501871	SNP	C	T	0.3636	0.393703	chrX:14607838	FBgn0015773
chr2R:11530618	DEL	A	AATA	0.2143	0.393703	chr2R:15643113	FBgn0260429
chr3L:10721302	SNP	G	A	0.2927	0.393705	chr3L:10728202	intergenic
chrX:21098932	SNP	G	C	0.1304	0.393706	chrX:21227905	FBgn0052521
chr2L:7551625	SNP	C	A	0.2609	0.393706	chr2L:7551625	FBgn0264895
chrX:20402013	SNP	G	A	0.1111	0.393706	chrX:20530986	intergenic
chr2R:16143368	SNP	A	T	0.1739	0.393706	chr2R:20255863	FBgn0025720
chr3L:18234280	SNP	A	T	0.381	0.393707	chr3L:18241180	intergenic
chr2L:12182547	SNP	A	C	0.1111	0.393707	chr2L:12182547	FBgn0000114
chr3R:11307671	SNP	G	A	0.09091	0.393707	chr3R:15481949	FBgn0038342
chr3L:8551144	SNP	A	G	0.2609	0.393707	chr3L:8558044	FBgn0260442
chr3L:9744557	SNP	A	G	0.1136	0.393708	chr3L:9751457	FBgn0259163
chr2R:9092914	SNP	T	A	0.2889	0.39371	chr2R:13205409	FBgn0005654; FBgn0085344
chr2R:9092961	SNP	A	C	0.2889	0.39371	chr2R:13205456	FBgn0005654; FBgn0085344
chr2R:9340960	SNP	G	A	0.1628	0.39371	chr2R:13453455	FBgn0086757; FBgn0000119
chr3R:9409578	SNP	T	A	0.225	0.393711	chr3R:13583856	intergenic
chr3R:23534378	SNP	G	A	0.1081	0.393711	chr3R:27708656	FBgn0039544
chr3L:19261548	SNP	T	G	0.2857	0.393712	chr3L:19268448	FBgn0036857; FBgn0036859
chr3R:25726877	SNP	G	A	0.09091	0.393712	chr3R:29901155	FBgn0051038
chr3L:2674121	SNP	T	C	0.2174	0.393713	chr3L:2674121	FBgn0264606
chr3L:2674141	SNP	A	C	0.2174	0.393713	chr3L:2674141	FBgn0264606
chr2R:9538743	SNP	A	C	0.275	0.393714	chr2R:13651238	FBgn0000633
chr3L:10451178	SNP	C	T	0.1333	0.393715	chr3L:10458078	intergenic
chrX:16164748	SNP	A	G	0.3953	0.393715	chrX:16270715	FBgn0040207; FBgn0030731
chr2R:19309964	SNP	T	C	0.1522	0.393716	chr2R:23422441	FBgn0034861
chr2R:18780217	SNP	C	T	0.2444	0.393718	chr2R:22892694	FBgn0034795
chr2R:12789003	SNP	C	G	0.1333	0.393718	chr2R:16901498	FBgn0004784
chr2L:10061034	DEL	T	TCGGTAGTT	0.3095	0.393719	chr2L:10061034	FBgn0267727; FBgn0032178
chr3R:21605859	SNP	C	T	0.2683	0.393722	chr3R:25780137	intergenic
chr3R:22069553	SNP	C	G	0.1333	0.393724	chr3R:26243831	intergenic
chr3R:16946964	SNP	A	C	0.1739	0.393725	chr3R:21121242	FBgn0023423
chr3R:16947001	SNP	G	A	0.1739	0.393725	chr3R:21121279	FBgn0023423
chr2L:14252425	SNP	C	A	0.125	0.393725	chr2L:14252425	intergenic
chr2R:18780941	SNP	T	G	0.1111	0.393726	chr2R:22893418	FBgn0034795
chr2R:18780945	SNP	C	T	0.1111	0.393726	chr2R:22893422	FBgn0034795
chr2R:18780962	SNP	A	C	0.1111	0.393726	chr2R:22893439	FBgn0034795; FBgn0034796
chr2R:18780965	SNP	G	C	0.1111	0.393726	chr2R:22893442	FBgn0034795; FBgn0034796
chr2R:12557073	SNP	T	A	0.3095	0.393726	chr2R:16669568	FBgn0085486
chr2R:12557077	SNP	T	A	0.3095	0.393726	chr2R:16669572	FBgn0085486
chr2R:12557091	SNP	T	G	0.3095	0.393726	chr2R:16669586	FBgn0085486
chr2L:15937588	SNP	A	G	0.2045	0.393727	chr2L:15937588	FBgn0028645
chr2L:15937613	SNP	G	A	0.2045	0.393727	chr2L:15937613	FBgn0028645
chr3L:9757192	SNP	G	A	0.3111	0.393727	chr3L:9764092	FBgn0036043
chr3R:8637428	SNP	A	T	0.381	0.393728	chr3R:12811706	FBgn0051345
chr3R:8637564	SNP	T	A	0.381	0.393728	chr3R:12811842	FBgn0051345
chr3R:8637566	SNP	T	C	0.381	0.393728	chr3R:12811844	FBgn0051345
chrX:12692352	SNP	A	G	0.439	0.393729	chrX:12798319	FBgn0259171
chr3R:21752910	SNP	C	T	0.1905	0.393729	chr3R:25927188	FBgn0039396
chr3L:8912408	SNP	C	T	0.1333	0.39373	chr3L:8919308	FBgn0035936
chr2R:12341226	SNP	T	C	0.4222	0.393731	chr2R:16453721	intergenic
chr3L:9576688	SNP	G	A	0.2222	0.393732	chr3L:9583588	FBgn0261555
chr2L:14208386	SNP	T	C	0.122	0.393732	chr2L:14208386	FBgn0016930
chr2L:11652317	DEL	A	AAAATAAC	0.325	0.393732	chr2L:11652317	FBgn0032370; FBgn0032371
chr2L:6068795	SNP	A	T	0.4419	0.393733	chr2L:6068795	FBgn0031775; FBgn0031776; FBgn0031777
chr2L:22626720	SNP	C	T	0.119	0.393733	chr2L:22733988	FBgn0058006
chr2L:4358924	SNP	G	A	0.4419	0.393733	chr2L:4358924	intergenic
chr3R:8998765	SNP	T	C	0.4524	0.393735	chr3R:13173043	intergenic
chr3L:16317447	SNP	T	C	0.2955	0.393735	chr3L:16324347	FBgn0036607; FBgn0036608
chr3L:16317532	SNP	T	A	0.2955	0.393735	chr3L:16324432	FBgn0036607; FBgn0036608
chr3R:20031587	SNP	T	C	0.4878	0.393736	chr3R:24205865	FBgn0011725
chr2R:6274247	SNP	A	C	0.3023	0.393736	chr2R:10386742	FBgn0261698
chr2R:17543031	SNP	T	G	0.3043	0.393736	chr2R:21655526	FBgn0034644; FBgn0264327
chr3L:712501	SNP	G	C	0.5	0.393738	chr3L:712501	FBgn0035159
chr2L:5918111	SNP	T	A	0.1364	0.393738	chr2L:5918111	FBgn0043362
chr3R:13644836	SNP	A	G	0.1163	0.393738	chr3R:17819114	FBgn0261649
chr2R:11690808	SNP	T	G	0.4419	0.393738	chr2R:15803303	FBgn0265991; FBgn0034046
chr2R:2561229	SNP	A	G	0.09091	0.393738	chr2R:6673724	FBgn0033087; FBgn0033088
chr3L:16931023	SNP	C	T	0.4878	0.393739	chr3L:16937923	FBgn0036679
chr2R:11045769	SNP	C	T	0.1087	0.39374	chr2R:15158264	FBgn0013467; FBgn0264379
chr2R:9434309	SNP	T	A	0.2791	0.39374	chr2R:13546804	FBgn0033853
chrX:20777849	DEL	T	TTT	0.09091	0.393741	chrX:20906822	FBgn0085387
chr2R:16371051	SNP	A	C	0.3333	0.393741	chr2R:20483546	intergenic
chr3R:21097902	SNP	T	G	0.1364	0.393741	chr3R:25272180	FBgn0039308; FBgn0039309
chr3R:21098115	SNP	T	C	0.1364	0.393741	chr3R:25272393	FBgn0039308; FBgn0039309
chr3R:7098347	SNP	A	G	0.3409	0.393743	chr3R:11272625	FBgn0051386
chr3R:26481238	SNP	G	C	0.1364	0.393744	chr3R:30655516	intergenic
chr3R:27128134	SNP	T	C	0.2955	0.393744	chr3R:31302412	FBgn0039840
chr2L:19129728	SNP	C	T	0.4545	0.393747	chr2L:19129728	FBgn0086445; FBgn0086443
chr3R:20522288	SNP	T	C	0.225	0.393747	chr3R:24696566	FBgn0003429
chr3L:14514031	SNP	T	C	0.4	0.39375	chr3L:14520931	FBgn0087007; FBgn0036427
chr3R:13983242	SNP	T	C	0.2558	0.393751	chr3R:18157520	FBgn0266564; FBgn0266565
chr3R:21044559	SNP	A	T	0.2821	0.393751	chr3R:25218837	FBgn0051106; FBgn0051103
chr3R:13374694	SNP	C	T	0.08889	0.393751	chr3R:17548972	intergenic
chr2L:8277474	SNP	T	A	0.1163	0.393752	chr2L:8277474	FBgn0003502
chr3R:21822364	SNP	C	A	0.2667	0.393752	chr3R:25996642	FBgn0015269; FBgn0262576; FBgn0002734
chr3R:21822366	SNP	A	T	0.2667	0.393752	chr3R:25996644	FBgn0015269; FBgn0262576; FBgn0002734
chr2R:12935151	SNP	C	A	0.1628	0.393753	chr2R:17047646	FBgn0034182; FBgn0034183
chr2R:4329552	SNP	C	G	0.381	0.393754	chr2R:8442047	FBgn0033292
chr2L:7311632	SNP	G	T	0.1463	0.393754	chr2L:7311632	FBgn0004009
chr3R:24977888	INS	AGCTA	A	0.09756	0.393754	chr3R:29152166	FBgn0041588; FBgn0041186
chr3L:14953010	SNP	A	G	0.3077	0.393754	chr3L:14959910	intergenic
chr3R:3698650	SNP	G	C	0.1111	0.393755	chr3R:7872928	FBgn0037525
chr3R:23398688	SNP	G	A	0.08696	0.393756	chr3R:27572966	FBgn0027492
chr2L:19824413	SNP	G	C	0.1591	0.393759	chr2L:19824413	FBgn0263873
chr3L:7315263	SNP	A	G	0.1818	0.393759	chr3L:7322163	FBgn0035760; FBgn0035761
chr2R:14752035	SNP	T	G	0.1522	0.393759	chr2R:18864530	FBgn0262480; FBgn0262481
chr2R:17233044	SNP	T	C	0.3778	0.393761	chr2R:21345539	FBgn0034622
chr3L:13451186	SNP	A	T	0.4651	0.393762	chr3L:13458086	FBgn0036368; FBgn0036367
chr3L:13261084	SNP	A	G	0.2222	0.393763	chr3L:13267984	FBgn0023095
chr3R:23771737	SNP	T	A	0.2273	0.393764	chr3R:27946015	FBgn0039561
chr2R:11343539	INS	GT	G	0.1136	0.393764	chr2R:15456034	FBgn0263980
chr2R:12017609	SNP	A	G	0.08889	0.393765	chr2R:16130104	FBgn0086676
chr2R:12018085	SNP	T	C	0.08889	0.393765	chr2R:16130580	FBgn0086676
chr2R:12018094	SNP	G	A	0.08889	0.393765	chr2R:16130589	FBgn0086676
chr2R:12018262	SNP	A	T	0.08889	0.393765	chr2R:16130757	FBgn0086676
chr2R:12018269	SNP	A	G	0.08889	0.393765	chr2R:16130764	FBgn0086676
chr2R:12018286	DEL	T	TCGGAGCTACGAAATAACT	0.08889	0.393765	chr2R:16130781	FBgn0086676
chr2R:12018569	SNP	A	T	0.08889	0.393765	chr2R:16131064	FBgn0086676
chr3R:9419204	SNP	G	A	0.1395	0.393766	chr3R:13593482	FBgn0038159
chr3R:15549910	SNP	C	A	0.4762	0.393766	chr3R:19724188	intergenic
chr3L:2361324	SNP	T	A	0.4	0.393767	chr3L:2361324	FBgn0035332
chr2L:3571565	SNP	C	A	0.1951	0.393767	chr2L:3571565	intergenic
chr3L:5011544	DEL	A	AG	0.1333	0.393768	chr3L:5011544	FBgn0005775; FBgn0035585
chr3L:5011635	SNP	G	C	0.1333	0.393768	chr3L:5011635	FBgn0005775; FBgn0035585
chr3L:5011640	SNP	A	G	0.1333	0.393768	chr3L:5011640	FBgn0005775; FBgn0035585
chr2L:19608308	SNP	T	A	0.3902	0.393768	chr2L:19608308	FBgn0000464
chr2L:18309956	DEL	T	TACAGCGTT	0.375	0.393769	chr2L:18309956	FBgn0263086; FBgn0265905; FBgn0265906; FBgn0267285
chr2L:6552624	SNP	C	T	0.4048	0.393769	chr2L:6552624	FBgn0266002
chr3R:10130328	SNP	G	C	0.3864	0.393769	chr3R:14304606	FBgn0038221; FBgn0003567
chr3L:15207397	SNP	T	C	0.186	0.39377	chr3L:15214297	intergenic
chr3L:5923793	SNP	T	A	0.1304	0.39377	chr3L:5930693	FBgn0053523; FBgn0002638
chr2L:10153463	SNP	C	T	0.1087	0.393771	chr2L:10153463	FBgn0265002; FBgn0032187
chr3L:1040832	SNP	G	C	0.08696	0.393772	chr3L:1040832	FBgn0004870
chr3R:6946263	SNP	A	C	0.2326	0.393772	chr3R:11120541	intergenic
chr2L:2263361	SNP	G	A	0.1364	0.393772	chr2L:2263361	FBgn0031407; FBgn0054049
chr3R:21737404	SNP	T	A	0.2143	0.393774	chr3R:25911682	FBgn0250757
chr2L:9998526	SNP	C	A	0.2222	0.393776	chr2L:9998526	FBgn0051875; FBgn0051755
chr3L:15639934	SNP	T	A	0.1628	0.393776	chr3L:15646834	FBgn0259236
chr3R:13877784	DEL	T	TT	0.1667	0.393777	chr3R:18052062	FBgn0010389
chr3L:2339551	SNP	C	T	0.09091	0.393777	chr3L:2339551	FBgn0035331
chr3L:6843432	SNP	A	G	0.4634	0.393778	chr3L:6850332	intergenic
chr3L:17276574	SNP	T	A	0.08889	0.393778	chr3L:17283474	intergenic
chr3L:17276623	SNP	T	C	0.08889	0.393778	chr3L:17283523	intergenic
chr3L:17276642	SNP	G	A	0.08889	0.393778	chr3L:17283542	intergenic
chr3L:17276746	SNP	T	G	0.08889	0.393778	chr3L:17283646	intergenic
chr3L:1239752	SNP	C	T	0.1818	0.393779	chr3L:1239752	FBgn0035192
chrX:6149697	SNP	T	G	0.4565	0.39378	chrX:6255664	FBgn0023458; FBgn0015818
chr2L:20683091	SNP	A	G	0.4	0.39378	chr2L:20683091	FBgn0032877; FBgn0014859
chr3R:20652801	SNP	G	A	0.1364	0.39378	chr3R:24827079	FBgn0262722; FBgn0051118
chr3R:24567993	SNP	A	C	0.1364	0.393782	chr3R:28742271	FBgn0039595
chr3L:8462392	SNP	C	A	0.413	0.393782	chr3L:8469292	FBgn0010825
chr3R:22315344	SNP	G	C	0.2683	0.393783	chr3R:26489622	FBgn0039431
chrX:5568644	SNP	T	C	0.2174	0.393785	chrX:5674611	FBgn0046687
chr3R:23852921	SNP	T	A	0.4667	0.393786	chr3R:28027199	FBgn0085391
chr2L:8741848	SNP	A	T	0.1163	0.393786	chr2L:8741848	intergenic
chr2L:6764729	SNP	T	C	0.3488	0.393786	chr2L:6764729	FBgn0031857
chr2L:6303090	SNP	C	T	0.08889	0.393786	chr2L:6303090	FBgn0053531
chr2L:9955880	SNP	G	C	0.2444	0.393787	chr2L:9955880	FBgn0032169; FBgn0032171
chr2L:12553936	SNP	T	C	0.1818	0.393788	chr2L:12553936	intergenic
chr3R:25231892	SNP	T	A	0.1818	0.393788	chr3R:29406170	FBgn0004369
chr2R:495678	DEL	C	CGAGTAACGGC	0.1591	0.393788	chr2R:4608173	FBgn0260799
chr2L:17579888	SNP	A	C	0.1136	0.393789	chr2L:17579888	FBgn0267262
chr3L:10438824	SNP	A	G	0.1957	0.39379	chr3L:10445724	intergenic
chr3R:13780010	SNP	C	T	0.4524	0.393791	chr3R:17954288	FBgn0263995
chr2L:14000830	SNP	A	G	0.2564	0.393791	chr2L:14000830	FBgn0003255
chr2R:8344585	SNP	G	C	0.2444	0.393794	chr2R:12457080	FBgn0010238
chr3L:23338341	SNP	G	T	0.1111	0.393794	chr3L:23345241	FBgn0052230
chr2R:16345123	SNP	G	C	0.2174	0.393795	chr2R:20457618	FBgn0086604
chr2R:6757777	SNP	G	A	0.3902	0.393797	chr2R:10870272	FBgn0050015
chr3L:11860517	SNP	A	G	0.1304	0.393799	chr3L:11867417	FBgn0266100
chr3L:1329784	SNP	C	A	0.4667	0.393799	chr3L:1329784	FBgn0010246; FBgn0011361
chrX:5341963	SNP	G	A	0.1111	0.393799	chrX:5447930	FBgn0029768
chr3L:15707863	SNP	C	T	0.3636	0.393799	chr3L:15714763	intergenic
chr3L:18013080	SNP	C	T	0.2683	0.3938	chr3L:18019980	FBgn0000568
chr2L:4163238	SNP	C	T	0.3636	0.393801	chr2L:4163238	intergenic
chr3L:3786378	SNP	A	G	0.2222	0.393802	chr3L:3786378	FBgn0052264
chr3R:7727224	SNP	C	G	0.3902	0.393803	chr3R:11901502	FBgn0037963
chr2L:4081107	SNP	G	A	0.1111	0.393803	chr2L:4081107	FBgn0000547
chr2L:10856563	DEL	A	AA	0.09524	0.393804	chr2L:10856563	FBgn0027453; FBgn0024227
chrX:20583023	SNP	A	C	0.2889	0.393805	chrX:20711996	intergenic
chr2L:3125184	SNP	A	G	0.2821	0.393805	chr2L:3125184	FBgn0015600
chr3L:4162591	SNP	A	G	0.08889	0.393806	chr3L:4162591	FBgn0011653
chr3L:4162901	SNP	T	C	0.08889	0.393806	chr3L:4162901	FBgn0011653
chrX:8533808	SNP	A	G	0.4444	0.393807	chrX:8639775	FBgn0004102
chr2R:12853231	SNP	G	C	0.1087	0.393809	chr2R:16965726	FBgn0265526
chr3L:14757870	SNP	G	A	0.4	0.39381	chr3L:14764770	FBgn0036446
chr2L:13490687	SNP	A	T	0.2368	0.39381	chr2L:13490687	FBgn0263354
chr2L:13695064	SNP	A	T	0.2632	0.39381	chr2L:13695064	FBgn0051814
chr3R:3545388	SNP	C	T	0.1591	0.393813	chr3R:7719666	FBgn0265200
chr2L:16235475	INS	T	TGATAT	0.4634	0.393813	chr2L:16235475	FBgn0261999
chr3L:840923	SNP	C	T	0.3111	0.393814	chr3L:840923	FBgn0035165; FBgn0035166; FBgn0035167
chr2L:11708452	SNP	G	A	0.1667	0.393814	chr2L:11708452	intergenic
chr3L:825249	SNP	T	G	0.1333	0.393814	chr3L:825249	intergenic
chr3R:25260006	SNP	G	C	0.4524	0.393814	chr3R:29434284	FBgn0004369
chrX:16220290	SNP	A	G	0.4419	0.393814	chrX:16326257	FBgn0052579; FBgn0260450
chr3L:2387917	SNP	A	G	0.2045	0.393814	chr3L:2387917	FBgn0266696
chr2L:12634873	SNP	G	A	0.2558	0.393815	chr2L:12634873	FBgn0032439
chr3R:10909282	SNP	C	A	0.3182	0.393815	chr3R:15083560	FBgn0038286
chr2R:1881960	SNP	G	A	0.1667	0.393816	chr2R:5994455	FBgn0264959
chr3L:12758918	SNP	T	G	0.1304	0.393817	chr3L:12765818	FBgn0052113
chr3R:25029364	SNP	T	G	0.3488	0.393818	chr3R:29203642	FBgn0039651
chrX:3727226	SNP	A	G	0.4889	0.393822	chrX:3833193	FBgn0000542
chrX:7943706	SNP	A	T	0.2273	0.393822	chrX:8049673	FBgn0004656
chr2L:6704487	DEL	C	CTCC	0.381	0.393822	chr2L:6704487	FBgn0031850
chr3R:9979869	SNP	A	T	0.1395	0.393823	chr3R:14154147	FBgn0038209; FBgn0265146; FBgn0051533
chr3R:9979873	DEL	A	ATTT	0.1395	0.393823	chr3R:14154151	FBgn0038209; FBgn0265146; FBgn0051533
chr3R:9979878	SNP	G	T	0.1395	0.393823	chr3R:14154156	FBgn0038209; FBgn0265146; FBgn0051533
chr3R:9979890	MNP	CATA	ATGG	0.1395	0.393823	chr3R:14154168	FBgn0038209; FBgn0265146; FBgn0051533
chr3R:9979895	DEL	T	TGCAAA	0.1395	0.393823	chr3R:14154173	FBgn0038209; FBgn0265146; FBgn0051533
chr3L:4076799	SNP	G	A	0.08696	0.393825	chr3L:4076799	FBgn0004516
chr2L:7672813	SNP	G	A	0.2558	0.393826	chr2L:7672813	FBgn0264087; FBgn0040299
chr2L:20506352	SNP	G	A	0.1905	0.393829	chr2L:20506352	intergenic
chr2R:18605429	SNP	A	G	0.08696	0.393831	chr2R:22717924	FBgn0050268; FBgn0028371
chr2L:16546236	SNP	A	G	0.2308	0.393831	chr2L:16546236	FBgn0259735
chr3R:17321316	SNP	T	C	0.1463	0.393833	chr3R:21495594	intergenic
chr3R:17064785	SNP	A	G	0.3571	0.393835	chr3R:21239063	intergenic
chr3R:13828528	INS	TT	C	0.1818	0.393836	chr3R:18002806	FBgn0263995
chrX:19597685	SNP	T	C	0.1795	0.393837	chrX:19703652	FBgn0031061; FBgn0031062
chr2L:13898048	DEL	T	TG	0.09091	0.393837	chr2L:13898048	FBgn0028509; FBgn0019890
chrX:18442578	SNP	G	A	0.3256	0.393837	chrX:18548545	FBgn0265598
chr2R:16659113	SNP	G	A	0.4595	0.393838	chr2R:20771608	intergenic
chr2R:12251200	SNP	T	C	0.1818	0.393838	chr2R:16363695	FBgn0034121; FBgn0034122
chr3L:20635486	SNP	G	T	0.2045	0.393839	chr3L:20642386	intergenic
chr3R:11535971	SNP	G	A	0.2326	0.393839	chr3R:15710249	intergenic
chr2R:12121666	SNP	G	C	0.4773	0.393839	chr2R:16234161	FBgn0034095; FBgn0034096
chr3R:19163827	INS	GTC	G	0.1556	0.393839	chr3R:23338105	FBgn0003118
chr2R:2934444	SNP	A	G	0.25	0.39384	chr2R:7046939	FBgn0033134
chr3R:4570154	SNP	A	T	0.1628	0.39384	chr3R:8744432	FBgn0037623
chr3L:12694000	SNP	G	C	0.225	0.393841	chr3L:12700900	FBgn0014343
chr2R:16737208	SNP	G	T	0.1304	0.393841	chr2R:20849703	FBgn0034552; FBgn0034553
chr2R:16737352	SNP	T	G	0.1304	0.393841	chr2R:20849847	FBgn0034552; FBgn0034553
chr2L:2794389	SNP	T	C	0.3182	0.393842	chr2L:2794389	FBgn0004242
chr2L:3555365	SNP	A	T	0.2558	0.393843	chr2L:3555365	intergenic
chr3L:5242077	SNP	A	T	0.1778	0.393843	chr3L:5248977	FBgn0052423
chrX:1201784	SNP	A	G	0.1333	0.393846	chrX:1307751	FBgn0025641
chr2L:7824896	SNP	T	A	0.1111	0.393847	chr2L:7824896	FBgn0027515; FBgn0020618
chr3R:16757598	SNP	T	C	0.4091	0.393847	chr3R:20931876	FBgn0051191
chr2L:12177148	SNP	A	C	0.1136	0.393848	chr2L:12177148	FBgn0000114; FBgn0032422
chr2L:18196302	SNP	G	A	0.1111	0.393849	chr2L:18196302	FBgn0261804
chr2L:18197008	SNP	A	C	0.1111	0.393849	chr2L:18197008	FBgn0261804
chr2L:18198890	SNP	T	G	0.1111	0.393849	chr2L:18198890	FBgn0261804
chr2L:18200550	SNP	C	T	0.1111	0.393849	chr2L:18200550	FBgn0261804; FBgn0263332
chr2L:18201944	SNP	A	C	0.1111	0.393849	chr2L:18201944	FBgn0261804; FBgn0263332
chr2L:18203355	SNP	T	A	0.1111	0.393849	chr2L:18203355	FBgn0261804
chr2L:18203410	SNP	C	G	0.1111	0.393849	chr2L:18203410	FBgn0261804
chr2L:18205764	SNP	A	T	0.1111	0.393849	chr2L:18205764	FBgn0261804
chr2L:18206310	SNP	C	A	0.1111	0.393849	chr2L:18206310	FBgn0261804
chr2L:18206347	SNP	G	T	0.1111	0.393849	chr2L:18206347	FBgn0261804
chr2L:18210224	SNP	A	G	0.1111	0.393849	chr2L:18210224	FBgn0261804; FBgn0051802
chr2L:18210232	SNP	T	A	0.1111	0.393849	chr2L:18210232	FBgn0261804; FBgn0051802
chr2L:18210234	SNP	T	C	0.1111	0.393849	chr2L:18210234	FBgn0261804; FBgn0051802
chr2L:18210267	DEL	T	TCTACGAGTTACAGAAGAAATATACAATTA	0.1111	0.393849	chr2L:18210267	FBgn0261804
chr2L:18210301	SNP	G	T	0.1111	0.393849	chr2L:18210301	FBgn0261804
chr2L:18210302	SNP	T	C	0.1111	0.393849	chr2L:18210302	FBgn0261804
chr2L:18210306	DEL	T	TCTAACAGAATCT	0.1111	0.393849	chr2L:18210306	FBgn0261804
chr2L:18210322	SNP	T	A	0.1111	0.393849	chr2L:18210322	FBgn0261804
chr2L:18210326	DEL	T	TA	0.1111	0.393849	chr2L:18210326	FBgn0261804
chrX:18726625	INS	GCGGAG	G	0.4595	0.393851	chrX:18832592	FBgn0030963; FBgn0030964
chr3R:7032434	SNP	A	G	0.4286	0.393851	chr3R:11206712	FBgn0261808
chr3R:7032485	SNP	C	T	0.4286	0.393851	chr3R:11206763	FBgn0261808
chr3R:7032497	SNP	A	T	0.4286	0.393851	chr3R:11206775	FBgn0261808
chr4:278587	SNP	C	T	0.3182	0.393851	chr4:257961	FBgn0259216
chr3R:13178319	SNP	T	G	0.25	0.393852	chr3R:17352597	FBgn0038498
chr2R:14007503	SNP	T	G	0.2444	0.393852	chr2R:18119998	FBgn0003520
chrX:16959415	SNP	A	C	0.4	0.393852	chrX:17065382	FBgn0266354
chrX:13332584	SNP	A	G	0.1395	0.393853	chrX:13438551	intergenic
chrX:5876043	SNP	C	A	0.4318	0.393854	chrX:5982010	FBgn0029830
chr3R:2533106	SNP	C	T	0.2683	0.393854	chr3R:6707384	FBgn0051481
chrX:18486782	SNP	T	A	0.2391	0.393855	chrX:18592749	intergenic
chr2L:9249225	SNP	A	C	0.2273	0.393857	chr2L:9249225	FBgn0041092; FBgn0032104
chr3R:7962882	SNP	C	T	0.3902	0.393857	chr3R:12137160	intergenic
chrX:4610234	SNP	T	C	0.1905	0.393858	chrX:4716201	FBgn0029723
chr2L:14490389	SNP	A	C	0.1905	0.393859	chr2L:14490389	FBgn0005771
chr2R:10159265	SNP	T	C	0.4524	0.393859	chr2R:14271760	FBgn0261269
chrX:18040037	SNP	C	A	0.09091	0.393862	chrX:18146004	intergenic
chr2L:22313430	SNP	G	A	0.325	0.393862	chr2L:22313430	FBgn0039972
chr3L:5782017	SNP	T	C	0.1111	0.393862	chr3L:5788917	FBgn0086694
chrX:8167395	DEL	CAGA	C	0.4773	0.393863	chrX:8273362	FBgn0030027; FBgn0030029; FBgn0030030
chr2R:12145295	DEL	ATTGA	A	0.3864	0.393863	chr2R:16257790	FBgn0261612
chr2L:6270900	SNP	G	T	0.3488	0.393864	chr2L:6270900	FBgn0053531; FBgn0261699
chr2L:2341293	SNP	T	C	0.1395	0.393864	chr2L:2341293	FBgn0031413; FBgn0031414
chr2L:6466457	SNP	A	G	0.09091	0.393865	chr2L:6466457	FBgn0031816; FBgn0031817
chr2R:3733805	INS	CGGC	C	0.3333	0.393865	chr2R:7846300	FBgn0085390
chr2L:14253287	SNP	C	A	0.2273	0.393866	chr2L:14253287	intergenic
chr2L:7241036	SNP	A	G	0.2791	0.393868	chr2L:7241036	FBgn0259111
chrX:570408	SNP	A	T	0.4565	0.393869	chrX:676375	intergenic
chr2L:13274160	INS	GA	C	0.2727	0.393869	chr2L:13274160	FBgn0264894
chr3R:25094417	SNP	A	C	0.3721	0.393869	chr3R:29268695	intergenic
chr3L:13282598	SNP	T	G	0.1628	0.393869	chr3L:13289498	intergenic
chr3R:18046972	SNP	A	G	0.2564	0.393869	chr3R:22221250	FBgn0051163
chr3L:16128240	SNP	C	T	0.439	0.39387	chr3L:16135140	FBgn0036574
chr3R:8102880	SNP	G	T	0.3514	0.39387	chr3R:12277158	FBgn0003651; FBgn0267678
chr3R:25472591	SNP	C	G	0.1628	0.393871	chr3R:29646869	FBgn0266137
chr3R:7096099	SNP	A	G	0.1333	0.393874	chr3R:11270377	FBgn0051386
chr3L:3303159	SNP	G	T	0.2444	0.393875	chr3L:3303159	FBgn0035431; FBgn0035432
chr2L:7718100	SNP	G	A	0.375	0.393876	chr2L:7718100	FBgn0031935
chr3L:10543841	SNP	T	A	0.4222	0.393877	chr3L:10550741	FBgn0052062
chr2R:13245615	SNP	T	G	0.1111	0.393879	chr2R:17358110	FBgn0265487
chr2R:13245761	SNP	C	G	0.1111	0.393879	chr2R:17358256	FBgn0265487
chr2R:13247338	SNP	T	G	0.1111	0.393879	chr2R:17359833	FBgn0265487
chr2R:13249434	SNP	A	C	0.1111	0.393879	chr2R:17361929	FBgn0265487
chr2R:18045474	SNP	A	G	0.4884	0.393879	chr2R:22157969	FBgn0000008
chr2L:2556800	SNP	G	C	0.08696	0.39388	chr2L:2556800	FBgn0264944
chr3L:15036488	SNP	G	T	0.4	0.393881	chr3L:15043388	FBgn0261090; FBgn0036465; FBgn0025776
chr2L:15329810	INS	ACGTCCA	A	0.3421	0.393882	chr2L:15329810	intergenic
chr3L:17880980	SNP	G	A	0.119	0.393883	chr3L:17887880	FBgn0036768
chr3L:2690051	SNP	T	G	0.1087	0.393884	chr3L:2690051	FBgn0264606
chr3L:2690257	SNP	T	C	0.1087	0.393884	chr3L:2690257	FBgn0264606
chr3L:2690461	SNP	G	A	0.1087	0.393884	chr3L:2690461	FBgn0264606
chr3L:2690479	SNP	C	A	0.1087	0.393884	chr3L:2690479	FBgn0264606
chr3R:20239661	SNP	A	T	0.4878	0.393884	chr3R:24413939	FBgn0000036
chr3R:20239671	SNP	C	T	0.4878	0.393884	chr3R:24413949	FBgn0000036
chr3L:14106199	SNP	A	G	0.2326	0.393884	chr3L:14113099	FBgn0042630
chr2L:6818717	SNP	A	T	0.1364	0.393884	chr2L:6818717	intergenic
chr3L:9787411	DEL	T	TT	0.3514	0.393885	chr3L:9794311	FBgn0036044
chr3R:10913547	SNP	A	C	0.1707	0.393885	chr3R:15087825	FBgn0038286
chr3L:8569573	SNP	T	G	0.4524	0.393886	chr3L:8576473	FBgn0035911; FBgn0262508
chr3R:26136152	SNP	G	A	0.4318	0.393888	chr3R:30310430	FBgn0010113
chrX:1605153	SNP	T	C	0.1304	0.393888	chrX:1711120	FBgn0025378
chr3R:27743952	SNP	C	A	0.3333	0.393888	chr3R:31918230	FBgn0011224
chr2R:16277133	SNP	T	C	0.4286	0.393889	chr2R:20389628	intergenic
chr3L:4529364	SNP	T	G	0.3478	0.393889	chr3L:4529364	FBgn0014073
chr3L:1662056	SNP	A	G	0.2955	0.39389	chr3L:1662056	FBgn0035253
chrX:21061801	INS	C	CCAGCACTGGCCGC	0.4054	0.39389	chrX:21190774	intergenic
chr3L:20337881	SNP	G	A	0.09091	0.393891	chr3L:20344781	FBgn0036970; FBgn0266934; FBgn0036973
chr3R:22515522	SNP	A	T	0.4286	0.393891	chr3R:26689800	intergenic
chr2R:8160517	SNP	A	C	0.2273	0.393892	chr2R:12273012	FBgn0000253
chr2R:8160519	SNP	G	A	0.2273	0.393892	chr2R:12273014	FBgn0000253
chr3R:11695148	SNP	T	C	0.1957	0.393893	chr3R:15869426	FBgn0051183
chr2R:11839257	SNP	A	C	0.2045	0.393893	chr2R:15951752	FBgn0265045
chr3R:2808548	SNP	T	C	0.2222	0.393894	chr3R:6982826	FBgn0260642
chrX:3064651	INS	AACTAA	A	0.2391	0.393894	chrX:3170618	FBgn0004647
chr2R:11800154	SNP	T	A	0.1333	0.393894	chr2R:15912649	FBgn0264089
chr3R:8434656	DEL	A	AA	0.15	0.393894	chr3R:12608934	intergenic
chr2R:9873078	SNP	C	G	0.1778	0.393895	chr2R:13985573	FBgn0033891; FBgn0020620
chr3R:23990313	SNP	C	G	0.2727	0.393895	chr3R:28164591	FBgn0085383
chr2R:16795866	SNP	A	C	0.186	0.393895	chr2R:20908361	intergenic
chr2L:1111643	SNP	G	A	0.4048	0.393895	chr2L:1111643	FBgn0031301
chr2R:3667344	DEL	T	TT	0.3333	0.393895	chr2R:7779839	FBgn0050497; FBgn0266526
chr2L:7092070	SNP	G	T	0.2326	0.393896	chr2L:7092070	intergenic
chr3R:26166017	SNP	A	T	0.4444	0.393899	chr3R:30340295	FBgn0010113
chr2L:11181243	SNP	A	C	0.3571	0.393899	chr2L:11181243	FBgn0259822; FBgn0032354
chr2R:12192019	SNP	T	C	0.3902	0.3939	chr2R:16304514	FBgn0267793
chr2L:18842833	SNP	T	G	0.09091	0.393901	chr2L:18842833	FBgn0053120
chr2R:20494095	SNP	C	T	0.1667	0.393901	chr2R:24606572	FBgn0035036; FBgn0259742
chr2L:9643444	SNP	A	G	0.1429	0.393903	chr2L:9643444	FBgn0032136
chr2L:2058156	SNP	A	G	0.3182	0.393904	chr2L:2058156	FBgn0026396; FBgn0053516
chr3L:7484306	SNP	T	A	0.4318	0.393904	chr3L:7491206	FBgn0035790
chr2R:19715652	SNP	A	C	0.4651	0.393904	chr2R:23828129	FBgn0034911
chr3R:14109346	SNP	T	C	0.3256	0.393904	chr3R:18283624	FBgn0026250; FBgn0038596; FBgn0038597
chr3R:8882686	SNP	A	C	0.175	0.393906	chr3R:13056964	FBgn0260962; FBgn0004666
chr2L:15567483	SNP	C	T	0.1026	0.393906	chr2L:15567483	FBgn0028370
chrX:6333050	SNP	T	G	0.186	0.393907	chrX:6439017	FBgn0259242
chr3L:14454506	SNP	G	A	0.2	0.393908	chr3L:14461406	FBgn0087007
chr2L:1412560	SNP	G	C	0.1778	0.39391	chr2L:1412560	FBgn0002543
chr3R:7443393	SNP	C	A	0.4048	0.39391	chr3R:11617671	FBgn0051363
chr3R:25875629	SNP	T	C	0.4186	0.39391	chr3R:30049907	FBgn0039742; FBgn0264838
chr3R:11295199	SNP	C	T	0.1905	0.39391	chr3R:15469477	FBgn0038341
chr3R:17228143	SNP	A	T	0.1628	0.393911	chr3R:21402421	FBgn0267713
chr3R:22785039	SNP	C	T	0.1628	0.393911	chr3R:26959317	FBgn0039464
chr2R:17733661	SNP	C	T	0.09091	0.393912	chr2R:21846156	intergenic
chrX:6800581	SNP	G	T	0.2222	0.393912	chrX:6906548	intergenic
chr3L:17168635	SNP	C	G	0.3864	0.393913	chr3L:17175535	FBgn0260943
chr3L:5285306	SNP	A	T	0.1591	0.393915	chr3L:5292206	intergenic
chr3R:13431412	DEL	T	TTACC	0.1	0.393915	chr3R:17605690	FBgn0038524
chr3R:24229400	SNP	A	G	0.1463	0.393915	chr3R:28403678	intergenic
chr3L:11619327	SNP	G	A	0.3333	0.393915	chr3L:11626227	FBgn0036183; FBgn0036184
chr2R:11753732	SNP	G	A	0.4	0.393916	chr2R:15866227	FBgn0050085
chr2R:11753767	SNP	C	T	0.4	0.393916	chr2R:15866262	FBgn0050085
chr2R:10516854	SNP	A	G	0.1111	0.393917	chr2R:14629349	FBgn0033949
chrX:2221749	SNP	G	T	0.4783	0.393917	chrX:2327716	FBgn0003079; FBgn0040391
chr3L:11331657	SNP	C	A	0.4634	0.393918	chr3L:11338557	intergenic
chr2L:3393722	SNP	G	A	0.1136	0.393919	chr2L:3393722	intergenic
chr3L:13862705	SNP	C	A	0.3864	0.393919	chr3L:13869605	FBgn0264006
chr2R:16427946	SNP	G	A	0.4222	0.393919	chr2R:20540441	FBgn0034515; FBgn0265863
chr4:1254470	SNP	T	A	0.2222	0.393921	chr4:1250744	FBgn0053653
chr3L:10407360	SNP	C	T	0.4667	0.393921	chr3L:10414260	FBgn0036082
chr3L:10407363	SNP	T	G	0.4667	0.393921	chr3L:10414263	FBgn0036082
chrX:3957710	SNP	C	T	0.4783	0.393921	chrX:4063677	intergenic
chr3L:15581950	DEL	C	CGCTGAGC	0.09091	0.393922	chr3L:15588850	FBgn0036516; FBgn0036518
chr3R:26639441	SNP	G	A	0.3721	0.393922	chr3R:30813719	FBgn0027598
chr3R:24385629	SNP	A	G	0.09091	0.393922	chr3R:28559907	intergenic
chr3R:16610540	SNP	A	T	0.2143	0.393923	chr3R:20784818	FBgn0038826
chr3R:10494738	SNP	C	T	0.2045	0.393923	chr3R:14669016	FBgn0265140
chr2L:1022728	SNP	T	G	0.1136	0.393924	chr2L:1022728	FBgn0031294
chrX:22031677	SNP	C	T	0.2308	0.393925	chrX:22629841	FBgn0052499
chr2R:14572724	SNP	T	C	0.4545	0.393925	chr2R:18685219	FBgn0265625
chr2R:5429181	DEL	T	TTATTTGAAATACGCGCCAGTTTGA	0.1628	0.393926	chr2R:9541676	FBgn0259246; FBgn0033421
chr3L:9938784	SNP	T	C	0.3636	0.393926	chr3L:9945684	FBgn0085385
chr3L:9938804	DEL	TGAAGTAACA	T	0.3636	0.393926	chr3L:9945704	FBgn0085385
chr3L:9938822	DEL	CTCAATTTTGCAAGTTGATTCGA	C	0.3636	0.393926	chr3L:9945722	FBgn0085385
chr2R:14221341	SNP	G	C	0.4565	0.393927	chr2R:18333836	FBgn0010575
chr2R:895945	SNP	T	C	0.5	0.393927	chr2R:5008440	FBgn0040849
chr3R:26152726	SNP	A	C	0.3864	0.393928	chr3R:30327004	FBgn0010113
chr3R:14865670	SNP	A	G	0.09091	0.393928	chr3R:19039948	FBgn0038676
chr3L:7974402	SNP	G	C	0.1395	0.393929	chr3L:7981302	FBgn0011817
chrX:9745132	SNP	T	A	0.08889	0.39393	chrX:9851099	FBgn0052698
chr2L:1648331	SNP	T	C	0.325	0.393932	chr2L:1648331	intergenic
chr2R:18165888	SNP	G	A	0.1304	0.393933	chr2R:22278383	FBgn0020307
chr2R:10661540	SNP	G	T	0.2222	0.393934	chr2R:14774035	FBgn0001319
chr3R:21826084	SNP	A	C	0.09091	0.393934	chr3R:26000362	FBgn0002735; FBgn0266397
chr3L:17405687	SNP	A	T	0.1818	0.393935	chr3L:17412587	FBgn0027660
chr2L:18953962	SNP	C	G	0.45	0.393935	chr2L:18953962	FBgn0032726; FBgn0265954
chr3R:10557212	SNP	T	A	0.1111	0.393937	chr3R:14731490	FBgn0038256; FBgn0011217
chr3L:11416257	SNP	C	T	0.4773	0.393939	chr3L:11423157	intergenic
chr3L:8587731	SNP	T	C	0.2444	0.393939	chr3L:8594631	FBgn0262508
chr2L:2638676	SNP	T	C	0.1522	0.39394	chr2L:2638676	intergenic
chr3R:23623173	SNP	A	G	0.3333	0.393941	chr3R:27797451	FBgn0085382
chr2L:21829626	SNP	T	A	0.2444	0.393941	chr2L:21829626	FBgn0003866
chrX:16893959	DEL	A	ATTG	0.2	0.393942	chrX:16999926	FBgn0266354
chrX:16893971	SNP	T	A	0.2	0.393942	chrX:16999938	FBgn0266354
chrX:16893973	SNP	T	A	0.2	0.393942	chrX:16999940	FBgn0266354
chrX:16893975	SNP	G	T	0.2	0.393942	chrX:16999942	FBgn0266354
chr2L:20267118	SNP	T	C	0.4048	0.393942	chr2L:20267118	intergenic
chr2L:9857158	SNP	T	G	0.1111	0.393944	chr2L:9857158	FBgn0032151
chrX:14520920	SNP	G	A	0.25	0.393944	chrX:14626887	FBgn0015773
chr3L:10564483	SNP	T	C	0.2045	0.393945	chr3L:10571383	FBgn0052062
chr3R:17652415	SNP	G	A	0.2857	0.393945	chr3R:21826693	intergenic
chr2R:19086169	SNP	A	C	0.2222	0.393945	chr2R:23198646	FBgn0085400
chr2L:11639221	SNP	T	G	0.122	0.393945	chr2L:11639221	intergenic
chr3R:11473722	INS	TCCATTCCACTCCAAT	T	0.3415	0.393945	chr3R:15648000	intergenic
chr3R:4690151	SNP	A	G	0.1111	0.393946	chr3R:8864429	FBgn0262614
chr3R:13202470	SNP	T	C	0.3043	0.393946	chr3R:17376748	FBgn0038499
chrX:15417050	SNP	C	A	0.4222	0.393947	chrX:15523017	FBgn0022710
chr2L:828251	SNP	T	G	0.4091	0.393947	chr2L:828251	FBgn0010583
chr3R:23846501	SNP	T	A	0.3409	0.393947	chr3R:28020779	intergenic
chrX:2387339	SNP	T	C	0.1556	0.393948	chrX:2493306	FBgn0261451
chr3R:15178535	SNP	A	T	0.09756	0.393948	chr3R:19352813	intergenic
chr3R:22175230	SNP	T	G	0.1795	0.393948	chr3R:26349508	FBgn0053970
chr3L:4588498	SNP	G	T	0.2273	0.39395	chr3L:4588498	FBgn0260657
chr2L:4330294	SNP	T	G	0.09302	0.39395	chr2L:4330294	FBgn0028482
chr2R:15529123	SNP	G	T	0.1628	0.39395	chr2R:19641618	intergenic
chr3L:12711654	SNP	G	A	0.2222	0.39395	chr3L:12718554	intergenic
chrX:5117405	SNP	C	T	0.1333	0.393951	chrX:5223372	FBgn0029746; FBgn0266098
chr3L:2204392	SNP	C	A	0.4667	0.393953	chr3L:2204392	intergenic
chr3L:9222746	DEL	TCCT	T	0.3846	0.393953	chr3L:9229646	intergenic
chr3R:9874573	SNP	A	G	0.08889	0.393953	chr3R:14048851	intergenic
chr3L:6498748	SNP	A	G	0.3556	0.393954	chr3L:6505648	FBgn0020251; FBgn0267641
chr3R:7358211	SNP	A	G	0.2093	0.393954	chr3R:11532489	FBgn0053512
chr2R:14990103	SNP	T	C	0.1111	0.393954	chr2R:19102598	FBgn0004168
chr3R:27501436	SNP	T	G	0.2093	0.393955	chr3R:31675714	FBgn0039863
chr2L:4268900	SNP	A	G	0.1111	0.393955	chr2L:4268900	intergenic
chr3L:13289557	SNP	A	G	0.08889	0.393955	chr3L:13296457	FBgn0259970; FBgn0266788
chr3R:25517978	SNP	A	G	0.2222	0.393956	chr3R:29692256	FBgn0039683
chr2L:6044355	SNP	T	C	0.3902	0.393957	chr2L:6044355	FBgn0000052
chr2R:6713957	SNP	A	G	0.1591	0.393958	chr2R:10826452	FBgn0033557; FBgn0033558
chr2R:19926931	DEL	A	AAA	0.3659	0.39396	chr2R:24039408	FBgn0034964
chr2R:6083283	SNP	A	C	0.1628	0.393961	chr2R:10195778	intergenic
chr3R:14375223	SNP	G	A	0.3095	0.393961	chr3R:18549501	intergenic
chr3R:8273301	SNP	A	T	0.3488	0.393962	chr3R:12447579	FBgn0086687; FBgn0038052
chr3L:10910350	SNP	T	C	0.4889	0.393963	chr3L:10917250	intergenic
chrX:9165288	SNP	C	T	0.3636	0.393964	chrX:9271255	FBgn0030121
chr2R:10630841	SNP	C	T	0.4444	0.393966	chr2R:14743336	FBgn0033958
chr2L:13029650	SNP	G	A	0.4318	0.393967	chr2L:13029650	FBgn0262160
chr3L:15939206	SNP	A	G	0.1628	0.393968	chr3L:15946106	FBgn0000489
chrX:12505182	SNP	A	G	0.2	0.393969	chrX:12611149	FBgn0030406; FBgn0030407; FBgn0267181
chr3R:27250308	SNP	T	A	0.186	0.393969	chr3R:31424586	FBgn0261988
chr3L:8996237	SNP	T	A	0.2667	0.393969	chr3L:9003137	FBgn0035953
chr3R:6925780	SNP	T	A	0.2093	0.393969	chr3R:11100058	intergenic
chr2R:16958865	SNP	G	T	0.186	0.393972	chr2R:21071360	FBgn0034583; FBgn0265915
chr2R:4983370	INS	GTG	G	0.1087	0.393974	chr2R:9095865	FBgn0083124; FBgn0082981; FBgn0086672; FBgn0082928; FBgn0082943; FBgn0082942; FBgn0082927
chr2R:4983975	SNP	G	T	0.1087	0.393974	chr2R:9096470	FBgn0083124; FBgn0082981; FBgn0086672; FBgn0082928; FBgn0082943; FBgn0082942; FBgn0082927; FBgn0033375; FBgn0086603
chr2R:4984490	SNP	C	T	0.1087	0.393974	chr2R:9096985	FBgn0083124; FBgn0082928; FBgn0082943; FBgn0082942; FBgn0082927; FBgn0033375; FBgn0086603
chr2R:4987602	SNP	G	C	0.1087	0.393974	chr2R:9100097	FBgn0033376
chr3L:12160997	SNP	T	A	0.3256	0.393974	chr3L:12167897	FBgn0036260
chr2L:22726022	SNP	A	G	0.1026	0.393976	chr2L:22833290	intergenic
chrX:11221109	SNP	T	C	0.4318	0.393977	chrX:11327076	FBgn0030286
chr3L:10288300	SNP	C	T	0.4545	0.393978	chr3L:10295200	FBgn0267665
chr2R:19624373	SNP	G	A	0.4222	0.393979	chr2R:23736850	FBgn0000562
chr2L:15606174	SNP	G	C	0.325	0.39398	chr2L:15606174	intergenic
chr2L:9373854	SNP	C	T	0.1957	0.39398	chr2L:9373854	FBgn0085395; FBgn0264447
chr2L:8848499	SNP	A	C	0.1556	0.393981	chr2L:8848499	intergenic
chrX:22308429	SNP	C	T	0.4634	0.393981	chrX:22906593	intergenic
chrX:13199042	DEL	T	TT	0.2619	0.393983	chrX:13305009	FBgn0266375; FBgn0266376
chr3R:8176231	SNP	G	T	0.09524	0.393985	chr3R:12350509	FBgn0038013; FBgn0038014
chr3R:8176232	SNP	A	C	0.09524	0.393985	chr3R:12350510	FBgn0038013; FBgn0038014
chr2R:19157610	SNP	A	C	0.2093	0.393985	chr2R:23270087	FBgn0034839
chr3R:10874541	SNP	G	A	0.25	0.393985	chr3R:15048819	intergenic
chr3R:10874551	SNP	G	A	0.25	0.393985	chr3R:15048829	intergenic
chr2R:6964604	SNP	T	C	0.3636	0.393985	chr2R:11077099	FBgn0040765
chr2R:16652508	SNP	T	C	0.3556	0.393986	chr2R:20765003	intergenic
chr2R:3791863	SNP	T	G	0.1818	0.393987	chr2R:7904358	FBgn0050377
chrX:12000167	SNP	C	T	0.3182	0.393991	chrX:12106134	FBgn0264675; FBgn0267001
chr2R:7422350	SNP	T	A	0.3659	0.393994	chr2R:11534845	intergenic
chr2L:8158906	SNP	A	T	0.09091	0.393996	chr2L:8158906	FBgn0031990; FBgn0263256; FBgn0261064
chr3R:26022007	SNP	C	T	0.2045	0.393997	chr3R:30196285	FBgn0039755; FBgn0039756
chrX:18101916	INS	T	TC	0.2609	0.393999	chrX:18207883	intergenic
chr3R:18272697	SNP	A	G	0.2143	0.393999	chr3R:22446975	FBgn0038968; FBgn0085317
chr3R:19301035	SNP	C	A	0.1591	0.393999	chr3R:23475313	intergenic
chr4:590331	SNP	T	C	0.1707	0.394004	chr4:569705	FBgn0039909
chr2R:13635858	SNP	C	A	0.1778	0.394004	chr2R:17748353	FBgn0003545; FBgn0034274
chr2L:2022290	SNP	C	T	0.3488	0.394005	chr2L:2022290	FBgn0031384
chr3L:15983489	SNP	A	G	0.1778	0.394006	chr3L:15990389	FBgn0259824
chr2L:6253824	SNP	G	A	0.2381	0.394006	chr2L:6253824	FBgn0053531
chr3L:9808411	SNP	A	G	0.186	0.394008	chr3L:9815311	FBgn0264489
chr2L:4757702	SNP	G	A	0.425	0.394008	chr2L:4757702	FBgn0031627
chr3R:15452058	SNP	T	C	0.2727	0.39401	chr3R:19626336	FBgn0038720
chr2R:17599262	SNP	G	C	0.2683	0.39401	chr2R:21711757	FBgn0004362; FBgn0050403
chr2L:5622106	SNP	G	A	0.09091	0.39401	chr2L:5622106	FBgn0031726
chr2L:5622107	SNP	G	A	0.09091	0.39401	chr2L:5622107	FBgn0031726
chr3R:24333304	SNP	A	C	0.3409	0.394011	chr3R:28507582	FBgn0013813
chr3R:12751138	SNP	A	G	0.1707	0.394011	chr3R:16925416	intergenic
chrX:20892623	SNP	A	C	0.2667	0.394012	chrX:21021596	intergenic
chr2L:13258360	SNP	C	A	0.2727	0.394013	chr2L:13258360	FBgn0051728; FBgn0051851; FBgn0051730
chrX:9778948	SNP	A	G	0.08889	0.394013	chrX:9884915	FBgn0030160
chr3L:5627937	SNP	A	G	0.1556	0.394015	chr3L:5634837	FBgn0035625
chrX:17219807	SNP	G	A	0.2439	0.394015	chrX:17325774	intergenic
chrX:4427868	SNP	A	C	0.122	0.394015	chrX:4533835	FBgn0052773; FBgn0029708
chr3L:2579832	SNP	T	C	0.4889	0.394016	chr3L:2579832	FBgn0010909
chrX:9426019	SNP	G	A	0.1628	0.394016	chrX:9531986	FBgn0267253
chrX:18830603	SNP	T	C	0.2174	0.394017	chrX:18936570	FBgn0264090
chrX:5007938	SNP	T	A	0.08696	0.394018	chrX:5113905	FBgn0029746; FBgn0266098
chr3R:6028732	INS	ATCA	A	0.4878	0.394018	chr3R:10203010	FBgn0004575; FBgn0025879
chr3R:6028749	SNP	C	G	0.4878	0.394018	chr3R:10203027	FBgn0004575; FBgn0025879
chr3L:13206290	SNP	G	T	0.2326	0.394019	chr3L:13213190	FBgn0052126; FBgn0052127
chr3L:15271136	SNP	T	C	0.3111	0.394019	chr3L:15278036	intergenic
chr3L:15271140	SNP	A	G	0.3111	0.394019	chr3L:15278040	intergenic
chr3R:13768912	SNP	A	C	0.08696	0.394019	chr3R:17943190	FBgn0263995
chr2R:13385514	SNP	C	T	0.4545	0.39402	chr2R:17498009	intergenic
chr3R:12455989	INS	T	TCA	0.1628	0.39402	chr3R:16630267	FBgn0262742
chr3L:11282937	SNP	T	C	0.3864	0.39402	chr3L:11289837	FBgn0036152
chr3R:22803884	SNP	T	G	0.1463	0.39402	chr3R:26978162	FBgn0039466; FBgn0039467
chr2L:4673611	SNP	A	T	0.2927	0.394021	chr2L:4673611	intergenic
chr2L:12525902	SNP	T	G	0.45	0.394021	chr2L:12525902	FBgn0259176
chrX:4216107	SNP	A	G	0.3333	0.394021	chrX:4322074	FBgn0266570; FBgn0040907; FBgn0262738
chrX:17028156	DEL	A	GC	0.2093	0.394022	chrX:17134123	FBgn0260748
chr2R:14690755	SNP	C	T	0.1818	0.394022	chr2R:18803250	FBgn0010651
chr2L:1596438	SNP	G	A	0.25	0.394024	chr2L:1596438	FBgn0261509; FBgn0051935
chr2L:9140069	SNP	G	A	0.1111	0.394025	chr2L:9140069	FBgn0052982
chr3L:20865829	DEL	T	TT	0.1136	0.394025	chr3L:20872729	FBgn0052432
chr2L:5282013	SNP	C	T	0.2927	0.394025	chr2L:5282013	FBgn0031696
chr3R:12131525	SNP	G	T	0.3953	0.394026	chr3R:16305803	FBgn0038412
chr3L:10018076	SNP	A	G	0.1957	0.394026	chr3L:10024976	FBgn0040823
chr3R:12803961	SNP	A	T	0.2105	0.394026	chr3R:16978239	FBgn0015008; FBgn0015011
chr3R:5172887	SNP	G	T	0.119	0.394027	chr3R:9347165	FBgn0266410
chr3L:8798131	SNP	A	T	0.1591	0.394027	chr3L:8805031	FBgn0052023; FBgn0085456; FBgn0035931
chr2L:6865264	SNP	T	C	0.2955	0.394028	chr2L:6865264	FBgn0031865
chr3R:8982510	SNP	G	C	0.2927	0.394029	chr3R:13156788	FBgn0038118
chr3L:8322931	SNP	C	T	0.1818	0.39403	chr3L:8329831	FBgn0085491
chr3L:12218211	SNP	A	T	0.4762	0.394031	chr3L:12225111	FBgn0260941
chr2R:18721951	SNP	T	C	0.2105	0.394032	chr2R:22834428	FBgn0050265; FBgn0034782
chr2R:19927310	SNP	T	G	0.08696	0.394033	chr2R:24039787	FBgn0034964
chrX:5859565	SNP	G	A	0.3913	0.394035	chrX:5965532	FBgn0029830
chr2R:20626179	SNP	T	C	0.08889	0.394035	chr2R:24738656	FBgn0266086
chr2R:20626285	SNP	G	C	0.08889	0.394035	chr2R:24738762	FBgn0266086
chrX:14939358	SNP	C	T	0.1111	0.394037	chrX:15045325	FBgn0030600; FBgn0030603
chr3R:16987128	SNP	A	G	0.3182	0.394037	chr3R:21161406	FBgn0264357; FBgn0038865
chr3R:5019500	SNP	A	T	0.1707	0.394038	chr3R:9193778	FBgn0003165
chr2L:9114636	SNP	A	G	0.2222	0.394039	chr2L:9114636	intergenic
chr3R:25671723	SNP	T	A	0.1429	0.394039	chr3R:29846001	FBgn0039709
chrX:4863995	SNP	A	C	0.1739	0.394039	chrX:4969962	FBgn0266096
chr3L:1295829	SNP	A	G	0.1333	0.394039	chr3L:1295829	FBgn0052333; FBgn0262937
chr3L:1295857	SNP	T	C	0.1333	0.394039	chr3L:1295857	FBgn0052333; FBgn0262937
chr3L:1295909	SNP	A	C	0.1333	0.394039	chr3L:1295909	FBgn0052333; FBgn0262937
chr3L:6561712	SNP	G	C	0.1087	0.394039	chr3L:6568612	FBgn0042185; FBgn0263973
chr2L:11402355	SNP	A	C	0.1136	0.39404	chr2L:11402355	intergenic
chr3R:9873013	SNP	T	C	0.3256	0.394042	chr3R:14047291	intergenic
chr3L:5193250	SNP	A	G	0.1556	0.394043	chr3L:5200150	FBgn0052423
chr3L:6093919	SNP	T	C	0.413	0.394043	chr3L:6100819	FBgn0005658
chr2R:18427879	SNP	T	C	0.1778	0.394043	chr2R:22540374	FBgn0003175
chr2R:10366549	SNP	A	C	0.3077	0.394045	chr2R:14479044	intergenic
chr2L:16011499	SNP	C	T	0.2439	0.394046	chr2L:16011499	FBgn0028644
chr2L:11181321	SNP	A	G	0.08889	0.394046	chr2L:11181321	FBgn0259822; FBgn0032354
chr2R:7568240	SNP	G	A	0.25	0.394046	chr2R:11680735	FBgn0040491
chr3R:12246765	SNP	A	C	0.381	0.394047	chr3R:16421043	intergenic
chr3R:12246770	SNP	A	T	0.381	0.394047	chr3R:16421048	intergenic
chr3R:12246779	SNP	T	A	0.381	0.394047	chr3R:16421057	intergenic
chr3L:3003781	SNP	A	G	0.1111	0.394049	chr3L:3003781	FBgn0035385
chr3R:15418489	SNP	A	T	0.2927	0.394049	chr3R:19592767	FBgn0260003
chr2R:16307024	SNP	A	C	0.4524	0.394049	chr2R:20419519	intergenic
chr3R:22090577	SNP	A	G	0.1556	0.394049	chr3R:26264855	FBgn0039420
chr3L:2559840	SNP	A	G	0.2174	0.39405	chr3L:2559840	FBgn0010909
chr3R:26276492	SNP	G	A	0.2955	0.39405	chr3R:30450770	FBgn0028646
chr3L:6295779	SNP	C	T	0.1333	0.394051	chr3L:6302679	FBgn0266969
chr3L:6295780	SNP	T	G	0.1333	0.394051	chr3L:6302680	FBgn0266969
chr2L:8743355	SNP	T	C	0.3953	0.394052	chr2L:8743355	intergenic
chr3R:18614697	SNP	A	C	0.4884	0.394052	chr3R:22788975	FBgn0039026
chr3L:2629075	SNP	A	G	0.1951	0.394053	chr3L:2629075	FBgn0011828; FBgn0267644; FBgn0267220
chr2R:8120681	SNP	A	C	0.09091	0.394054	chr2R:12233176	FBgn0265372
chr2R:8120688	SNP	C	T	0.09091	0.394054	chr2R:12233183	FBgn0265372
chr3R:14930071	SNP	T	A	0.3902	0.394054	chr3R:19104349	FBgn0038679
chr3R:11903155	SNP	G	T	0.1429	0.394054	chr3R:16077433	FBgn0026059
chr3R:11903321	SNP	C	T	0.1429	0.394054	chr3R:16077599	FBgn0026059
chr3R:8709701	SNP	C	T	0.1707	0.394055	chr3R:12883979	intergenic
chr2R:17670227	SNP	C	T	0.09091	0.394055	chr2R:21782722	intergenic
chrX:2185661	SNP	C	G	0.413	0.394058	chrX:2291628	FBgn0023526
chr3L:4599838	SNP	A	T	0.4348	0.394058	chr3L:4599838	FBgn0262733
chr2L:1480145	SNP	G	T	0.2326	0.394058	chr2L:1480145	intergenic
chr2L:7678995	SNP	T	G	0.3256	0.394058	chr2L:7678995	FBgn0040299
chr2L:16552177	SNP	A	C	0.119	0.394059	chr2L:16552177	FBgn0259735
chrX:21337342	SNP	T	A	0.375	0.394059	chrX:21466315	FBgn0267063
chr2R:9554858	SNP	G	A	0.2381	0.39406	chr2R:13667353	FBgn0000633; FBgn0033863; FBgn0033864
chr3R:27465646	SNP	T	C	0.2727	0.39406	chr3R:31639924	FBgn0039862
chr2L:7962905	SNP	A	G	0.4222	0.39406	chr2L:7962905	FBgn0085450
chr3R:19055695	INS	TTA	AG	0.1333	0.394062	chr3R:23229973	FBgn0039064
chr2L:9101011	SNP	C	G	0.4318	0.394062	chr2L:9101011	intergenic
chr2R:15147824	SNP	C	G	0.3111	0.394063	chr2R:19260319	FBgn0265614; FBgn0034423
chr2R:14456869	SNP	G	C	0.09091	0.394064	chr2R:18569364	FBgn0050115
chr3L:10447467	SNP	T	C	0.1818	0.394065	chr3L:10454367	intergenic
chr3L:1233077	SNP	T	C	0.2727	0.394068	chr3L:1233077	FBgn0264272; FBgn0053965
chr3L:18935467	SNP	C	T	0.2273	0.394069	chr3L:18942367	FBgn0052204
chr3R:5980122	SNP	A	G	0.1667	0.39407	chr3R:10154400	FBgn0086359
chr3R:1140022	SNP	T	A	0.4651	0.39407	chr3R:5314300	FBgn0013576
chr3L:10861782	SNP	T	C	0.2683	0.394071	chr3L:10868682	FBgn0026160
chr3R:20575945	SNP	C	G	0.09091	0.394071	chr3R:24750223	FBgn0003719
chr3R:13837631	SNP	G	T	0.2791	0.394073	chr3R:18011909	FBgn0263995
chr3R:9504439	SNP	T	C	0.2444	0.394074	chr3R:13678717	FBgn0038167; FBgn0038168
chr2L:20497445	SNP	C	T	0.1364	0.394074	chr2L:20497445	intergenic
chr2L:6810373	SNP	T	G	0.1556	0.394075	chr2L:6810373	intergenic
chr2L:11878083	SNP	A	C	0.2927	0.394077	chr2L:11878083	FBgn0264815
chr2L:14117071	SNP	C	G	0.25	0.394079	chr2L:14117071	intergenic
chr3R:14343468	SNP	T	C	0.1957	0.394079	chr3R:18517746	FBgn0004652
chrX:10207933	SNP	C	T	0.3636	0.394079	chrX:10313900	FBgn0259170
chr3L:14754671	SNP	C	T	0.1957	0.394079	chr3L:14761571	FBgn0013263; FBgn0053260; FBgn0036446
chr3R:25990622	SNP	A	C	0.1163	0.39408	chr3R:30164900	FBgn0051030
chr2L:7771871	SNP	C	A	0.4884	0.39408	chr2L:7771871	FBgn0031945
chr3R:16202757	SNP	T	C	0.3409	0.394082	chr3R:20377035	intergenic
chrX:14666613	INS	AA	A	0.1026	0.394082	chrX:14772580	intergenic
chrX:13270868	SNP	G	C	0.1591	0.394083	chrX:13376835	FBgn0030478
chr3R:22815977	SNP	T	C	0.08889	0.394084	chr3R:26990255	FBgn0051076
chr3R:24370544	SNP	G	T	0.08889	0.394084	chr3R:28544822	FBgn0039588
chr3R:24499477	SNP	A	G	0.08889	0.394084	chr3R:28673755	intergenic
chr2R:13667990	SNP	C	G	0.08696	0.394084	chr2R:17780485	FBgn0028741; FBgn0250851
chr3L:19248324	INS	T	TAACTCAGCCAAAATTTTCC	0.25	0.394084	chr3L:19255224	FBgn0036853; FBgn0040075
chr2L:17014507	SNP	G	A	0.3095	0.394085	chr2L:17014507	FBgn0032624
chrX:9036223	SNP	C	T	0.1818	0.394085	chrX:9142190	FBgn0265710; FBgn0030091
chr2L:13745112	DEL	G	GGGCTACCAAG	0.4103	0.394085	chr2L:13745112	FBgn0267573
chrX:8698647	SNP	A	T	0.08889	0.394086	chrX:8804614	FBgn0026411
chrX:8698662	SNP	C	T	0.08889	0.394086	chrX:8804629	FBgn0026411
chrX:8698667	DEL	C	CGAA	0.08889	0.394086	chrX:8804634	FBgn0026411
chrX:5339126	SNP	C	T	0.413	0.394086	chrX:5445093	intergenic
chr3L:7229639	SNP	T	C	0.4667	0.394086	chr3L:7236539	FBgn0035750; FBgn0035751
chr3L:2094032	SNP	C	A	0.4773	0.394086	chr3L:2094032	FBgn0086906
chr3R:25313278	SNP	C	A	0.08889	0.394087	chr3R:29487556	FBgn0004369; FBgn0039663
chr3R:25939872	SNP	C	A	0.08889	0.394087	chr3R:30114150	FBgn0266411
chr3R:6440905	SNP	C	T	0.375	0.394088	chr3R:10615183	FBgn0001235
chr2R:8915074	SNP	C	A	0.2857	0.394091	chr2R:13027569	intergenic
chr3L:2693137	SNP	C	G	0.08889	0.394092	chr3L:2693137	FBgn0264606
chr2R:12155710	SNP	C	T	0.2955	0.394092	chr2R:16268205	FBgn0001308
chr3R:8106152	SNP	G	T	0.15	0.394092	chr3R:12280430	FBgn0003651
chr2R:7512287	SNP	A	G	0.4545	0.394092	chr2R:11624782	FBgn0033638
chr3L:1412385	SNP	C	T	0.2045	0.394094	chr3L:1412385	FBgn0267487; FBgn0035216
chrX:15105795	SNP	A	T	0.2889	0.394095	chrX:15211762	FBgn0030620
chr2R:17817270	SNP	A	G	0.4889	0.394095	chr2R:21929765	FBgn0085397
chr2L:6559350	SNP	A	G	0.08696	0.394097	chr2L:6559350	FBgn0031830; FBgn0031832; FBgn0031831
chr2R:11533060	SNP	T	C	0.08696	0.394097	chr2R:15645555	FBgn0260429
chr2L:18418011	SNP	T	A	0.2439	0.394097	chr2L:18418011	intergenic
chr2L:18418012	SNP	C	A	0.2439	0.394097	chr2L:18418012	intergenic
chr2L:18418014	SNP	A	G	0.2439	0.394097	chr2L:18418014	intergenic
chr2R:8415963	SNP	T	C	0.4318	0.394098	chr2R:12528458	FBgn0011592
chr3L:22510202	SNP	T	C	0.2326	0.394098	chr3L:22517102	intergenic
chr3R:15497726	INS	TCGTT	C	0.3864	0.394099	chr3R:19672004	FBgn0051216; FBgn0012003
chr2R:8124836	SNP	T	A	0.4565	0.394101	chr2R:12237331	intergenic
chrX:14047956	SNP	G	A	0.3111	0.394101	chrX:14153923	intergenic
chr3R:17499223	SNP	T	C	0.119	0.394101	chr3R:21673501	FBgn0051176
chr2L:8652075	SNP	T	C	0.25	0.394101	chr2L:8652075	FBgn0011259
chr3L:18926325	SNP	G	T	0.4474	0.394102	chr3L:18933225	FBgn0052204
chr2R:15004315	SNP	T	G	0.08696	0.394103	chr2R:19116810	FBgn0004168
chr3R:21690720	SNP	G	T	0.4286	0.394104	chr3R:25864998	FBgn0039380
chr3L:19195002	SNP	G	T	0.4737	0.394106	chr3L:19201902	FBgn0016797
chr2R:8449604	SNP	G	T	0.4667	0.394107	chr2R:12562099	FBgn0011592; FBgn0050056
chr2R:11882475	SNP	G	A	0.1957	0.394107	chr2R:15994970	FBgn0020236
chr2R:16457510	SNP	G	A	0.09091	0.394107	chr2R:20570005	FBgn0028622
chr2L:12251916	SNP	T	G	0.08889	0.394108	chr2L:12251916	FBgn0000114
chr2L:12251937	SNP	T	A	0.08889	0.394108	chr2L:12251937	FBgn0000114
chr2L:8262866	SNP	C	G	0.3333	0.394109	chr2L:8262866	FBgn0003502
chr3R:25405876	SNP	A	G	0.1707	0.394109	chr3R:29580154	intergenic
chr3L:14662986	SNP	T	A	0.2174	0.394109	chr3L:14669886	FBgn0041604
chr3L:14662987	SNP	T	C	0.2174	0.394109	chr3L:14669887	FBgn0041604
chr2R:11902079	SNP	G	T	0.3556	0.394109	chr2R:16014574	FBgn0034063; FBgn0010590; FBgn0034065
chrX:6485641	SNP	C	T	0.4545	0.39411	chrX:6591608	FBgn0029877; FBgn0029878; FBgn0264380
chrX:7482716	SNP	C	A	0.2564	0.39411	chrX:7588683	intergenic
chr2L:13087293	SNP	A	C	0.3488	0.394111	chr2L:13087293	intergenic
chr3L:4896056	SNP	T	G	0.4419	0.394111	chr3L:4896056	FBgn0035581; FBgn0035582
chr2R:12031305	SNP	C	T	0.4889	0.394112	chr2R:16143800	FBgn0050094; FBgn0027091
chr2R:12031338	SNP	C	T	0.4889	0.394112	chr2R:16143833	FBgn0050094; FBgn0027091
chrX:3150763	SNP	A	G	0.3095	0.394113	chrX:3256730	FBgn0000479
chr3L:6293970	SNP	G	T	0.2174	0.394115	chr3L:6300870	intergenic
chr3R:20362382	SNP	A	G	0.1628	0.394116	chr3R:24536660	FBgn0262167; FBgn0039207
chr2L:2709046	SNP	T	G	0.1429	0.394117	chr2L:2709046	FBgn0051690
chr2L:4194578	SNP	T	C	0.1364	0.394117	chr2L:4194578	FBgn0031589
chr2L:4194587	SNP	C	T	0.1364	0.394117	chr2L:4194587	FBgn0031589
chr2L:20016693	SNP	G	A	0.2727	0.394119	chr2L:20016693	FBgn0264443
chr3L:1624440	SNP	A	G	0.3256	0.39412	chr3L:1624440	FBgn0035245
chr2L:10854402	SNP	T	C	0.1667	0.39412	chr2L:10854402	FBgn0262599; FBgn0027453
chr3R:20830419	SNP	T	A	0.1136	0.394122	chr3R:25004697	FBgn0039257
chr3R:13434519	SNP	A	C	0.1905	0.394122	chr3R:17608797	FBgn0038524; FBgn0038525
chr2R:1081768	SNP	T	G	0.2	0.394123	chr2R:5194263	FBgn0053554
chrX:20390156	SNP	G	T	0.3721	0.394123	chrX:20519129	FBgn0026323
chr2L:13021722	SNP	T	A	0.3571	0.394123	chr2L:13021722	FBgn0028965; FBgn0262160
chr2L:3724874	SNP	A	G	0.08889	0.394123	chr2L:3724874	FBgn0003386
chrX:6284804	SNP	A	G	0.08889	0.394123	chrX:6390771	intergenic
chr2L:7044620	SNP	C	G	0.3243	0.394125	chr2L:7044620	FBgn0262872
chr3L:21996180	SNP	C	G	0.1282	0.394125	chr3L:22003080	intergenic
chr3R:12136084	SNP	A	T	0.1591	0.394125	chr3R:16310362	FBgn0040271
chr3L:14489295	SNP	T	C	0.3636	0.394125	chr3L:14496195	FBgn0087007
chr3R:19100872	SNP	C	A	0.4524	0.394125	chr3R:23275150	FBgn0004882
chr2R:19701797	SNP	C	T	0.2619	0.394126	chr2R:23814274	FBgn0266042; FBgn0034909
chr2L:19925248	SNP	T	C	0.2857	0.394126	chr2L:19925248	FBgn0263873
chr3L:1038580	SNP	C	G	0.2889	0.394127	chr3L:1038580	FBgn0004870
chr3R:19586958	SNP	A	G	0.2222	0.394128	chr3R:23761236	FBgn0039112; FBgn0039113
chr2R:15145994	SNP	A	G	0.1087	0.394129	chr2R:19258489	FBgn0265614
chrX:5869210	SNP	C	T	0.2444	0.39413	chrX:5975177	FBgn0029830
chr2R:12283759	DEL	TTGG	C	0.09091	0.394131	chr2R:16396254	FBgn0264273
chr3L:10522464	SNP	T	C	0.3043	0.394131	chr3L:10529364	FBgn0052062
chr3L:9805660	SNP	A	G	0.4773	0.394132	chr3L:9812560	intergenic
chr3L:4420016	SNP	A	G	0.08889	0.394133	chr3L:4420016	FBgn0035542
chr3R:24164083	SNP	A	G	0.4651	0.394134	chr3R:28338361	FBgn0267773; FBgn0039580
chr3L:8081085	SNP	A	G	0.3261	0.394136	chr3L:8087985	FBgn0262579; FBgn0035833
chr2R:9343667	SNP	G	A	0.3023	0.394136	chr2R:13456162	FBgn0000119
chr2L:14196899	SNP	T	A	0.3023	0.394136	chr2L:14196899	FBgn0016930
chr3L:1382167	DEL	C	CT	0.2791	0.394137	chr3L:1382167	FBgn0267487; FBgn0003295
chrX:3683316	SNP	G	A	0.2326	0.39414	chrX:3789283	FBgn0086899; FBgn0029676
chr3L:13687303	SNP	A	G	0.2381	0.394143	chr3L:13694203	FBgn0264001
chr3L:17110270	DEL	T	TGCCTAATCGCAAGACGAT	0.1163	0.394143	chr3L:17117170	FBgn0260943
chr3L:5904037	SNP	C	G	0.2857	0.394144	chr3L:5910937	FBgn0035648
chr2L:20839899	SNP	A	G	0.2	0.394146	chr2L:20839899	FBgn0051676
chr2L:14081452	SNP	A	G	0.1333	0.394146	chr2L:14081452	FBgn0028875
chr2L:12945109	SNP	T	A	0.3415	0.394147	chr2L:12945109	intergenic
chr2L:13274126	SNP	A	G	0.186	0.394147	chr2L:13274126	FBgn0264894
chr3L:1179560	SNP	T	G	0.2	0.394148	chr3L:1179560	intergenic
chr3R:19043159	DEL	TGCAAGGTGACCAATCCA	T	0.1957	0.394149	chr3R:23217437	FBgn0262975
chr3R:19043198	SNP	A	G	0.1957	0.394149	chr3R:23217476	FBgn0262975
chr3R:26470605	SNP	A	G	0.25	0.394149	chr3R:30644883	FBgn0051013
chrX:6496242	SNP	T	C	0.2889	0.394149	chrX:6602209	FBgn0029881
chr2R:17240031	SNP	T	A	0.3095	0.39415	chr2R:21352526	intergenic
chr3R:21657622	SNP	G	A	0.3409	0.39415	chr3R:25831900	FBgn0011669; FBgn0011668; FBgn0039378
chr3L:7244753	SNP	T	A	0.375	0.39415	chr3L:7251653	FBgn0263447; FBgn0035755
chr3L:20103630	SNP	A	C	0.1591	0.394151	chr3L:20110530	FBgn0036937
chr3L:19654375	SNP	C	A	0.1429	0.394151	chr3L:19661275	FBgn0036899
chr2L:1749464	SNP	A	T	0.1333	0.394153	chr2L:1749464	FBgn0264494
chr3L:9716504	SNP	T	G	0.2619	0.394153	chr3L:9723404	FBgn0261530; FBgn0036038
chr3R:22624034	SNP	T	A	0.08889	0.394153	chr3R:26798312	FBgn0262473
chr3R:15680486	SNP	T	G	0.4762	0.394154	chr3R:19854764	FBgn0038735; FBgn0261984
chr3L:2911357	SNP	A	G	0.359	0.394155	chr3L:2911357	FBgn0262593
chr2L:3870312	SNP	T	C	0.2727	0.394155	chr2L:3870312	FBgn0031575; FBgn0051957
chr2L:11253343	SNP	C	G	0.2222	0.394155	chr2L:11253343	FBgn0264442
chr2L:465374	SNP	A	G	0.4773	0.394155	chr2L:465374	FBgn0031258
chr2L:13683881	SNP	A	G	0.08889	0.394155	chr2L:13683881	FBgn0051814
chr2L:6541095	SNP	A	G	0.3556	0.394155	chr2L:6541095	FBgn0000320
chr2R:936260	SNP	A	G	0.4545	0.394156	chr2R:5048755	intergenic
chr3R:10871521	SNP	C	T	0.3415	0.394156	chr3R:15045799	intergenic
chr3R:10871530	SNP	T	C	0.3415	0.394156	chr3R:15045808	intergenic
chr3R:10871532	SNP	A	G	0.3415	0.394156	chr3R:15045810	intergenic
chr2L:11440416	INS	AA	A	0.1667	0.394156	chr2L:11440416	FBgn0261648
chr2L:9692304	INS	ACA	A	0.08889	0.394157	chr2L:9692304	FBgn0000273
chr3R:25966356	SNP	A	G	0.1111	0.394158	chr3R:30140634	FBgn0039747
chr3R:25966436	SNP	C	T	0.1111	0.394158	chr3R:30140714	FBgn0039747
chr2L:22239480	DEL	T	TTAAATGTCAGCGGCAGGCAGAGACTTTT	0.2632	0.394158	chr2L:22239480	FBgn0264265; FBgn0032986
chr3L:9516057	SNP	C	A	0.1957	0.394161	chr3L:9522957	FBgn0053700
chr3R:22334917	SNP	T	C	0.1905	0.394162	chr3R:26509195	FBgn0039431; FBgn0267752
chr3L:6989400	DEL	T	TG	0.2889	0.394162	chr3L:6996300	intergenic
chr3L:6989408	DEL	G	GG	0.2889	0.394162	chr3L:6996308	intergenic
chr3L:6989428	SNP	T	G	0.2889	0.394162	chr3L:6996328	intergenic
chr3R:2676450	SNP	A	C	0.5	0.394162	chr3R:6850728	FBgn0003339
chr2R:11768417	SNP	T	G	0.1591	0.394165	chr2R:15880912	FBgn0264089
chr3L:14352202	SNP	T	A	0.4773	0.394165	chr3L:14359102	FBgn0001085
chrX:11146195	SNP	C	A	0.4773	0.394165	chrX:11252162	FBgn0265595
chr3L:20730218	SNP	C	G	0.3043	0.394167	chr3L:20737118	FBgn0037016; FBgn0045474
chr2L:20969654	DEL	A	AACCAAAAAAGGTTGCTCACGGT	0.15	0.394167	chr2L:20969654	FBgn0250867
chr2L:2414326	SNP	A	C	0.3778	0.394168	chr2L:2414326	FBgn0031426
chr3L:678456	SNP	G	T	0.1522	0.394168	chr3L:678456	FBgn0035151
chr2R:11682530	SNP	C	G	0.2791	0.394168	chr2R:15795025	FBgn0265991; FBgn0034046
chr2L:6488579	SNP	G	A	0.5	0.394169	chr2L:6488579	FBgn0031821; FBgn0027496
chr2R:10829783	SNP	T	A	0.2093	0.394169	chr2R:14942278	FBgn0033985
chr3R:15508760	INS	T	TT	0.2195	0.394169	chr3R:19683038	FBgn0051216
chr3R:4317078	SNP	G	C	0.1905	0.394171	chr3R:8491356	intergenic
chr3L:21889825	SNP	C	A	0.4286	0.394173	chr3L:21896725	FBgn0262737
chr2L:1846053	SNP	G	A	0.4419	0.394174	chr2L:1846053	FBgn0051665
chr2L:10290309	SNP	G	A	0.08889	0.394174	chr2L:10290309	FBgn0032208
chr2R:11350796	SNP	G	A	0.1522	0.394174	chr2R:15463291	FBgn0263980
chr3R:25207525	SNP	A	G	0.08696	0.394174	chr3R:29381803	FBgn0004369
chr2L:7479426	SNP	G	A	0.3256	0.394176	chr2L:7479426	FBgn0260486
chr3L:460459	SNP	T	G	0.2174	0.394177	chr3L:460459	FBgn0001316
chr3L:7325971	SNP	A	T	0.3556	0.394178	chr3L:7332871	FBgn0002909; FBgn0259203; FBgn0264302; FBgn0264303
chr3R:16724187	SNP	G	A	0.1364	0.394179	chr3R:20898465	intergenic
chr3R:19659476	SNP	A	T	0.1795	0.394179	chr3R:23833754	FBgn0085384
chr2L:9329328	SNP	C	A	0.3333	0.394179	chr2L:9329328	FBgn0032109
chr2R:16802780	SNP	A	G	0.08889	0.394179	chr2R:20915275	intergenic
chr3L:19955080	SNP	T	G	0.1556	0.394181	chr3L:19961980	FBgn0004852
chr3R:9313828	SNP	G	A	0.175	0.394181	chr3R:13488106	intergenic
chr2L:12550677	SNP	A	T	0.3415	0.394181	chr2L:12550677	intergenic
chr2L:14926630	SNP	T	A	0.3095	0.394181	chr2L:14926630	FBgn0259213; FBgn0028887
chr3L:16811407	SNP	A	G	0.1087	0.394182	chr3L:16818307	FBgn0021768; FBgn0036665
chr3L:16811412	SNP	G	A	0.1087	0.394182	chr3L:16818312	FBgn0021768; FBgn0036665
chr3R:781541	SNP	T	G	0.2683	0.394184	chr3R:4955819	FBgn0037288
chr3L:2851941	SNP	C	G	0.2273	0.394186	chr3L:2851941	FBgn0263392
chr2R:5353106	SNP	A	G	0.186	0.394186	chr2R:9465601	FBgn0259234
chr3L:6106875	SNP	T	C	0.2609	0.394187	chr3L:6113775	FBgn0005658
chr3L:6106905	DEL	G	GGATG	0.2609	0.394187	chr3L:6113805	FBgn0005658
chr3L:6106918	SNP	C	A	0.2609	0.394187	chr3L:6113818	FBgn0005658
chr3L:6106958	INS	CTT	C	0.2609	0.394187	chr3L:6113858	FBgn0005658
chr3L:6106960	SNP	T	A	0.2609	0.394187	chr3L:6113860	FBgn0005658
chr2L:8892427	SNP	G	T	0.3333	0.394188	chr2L:8892427	FBgn0261630
chr3L:9116513	SNP	T	C	0.1591	0.394189	chr3L:9123413	FBgn0011206
chr2R:18583483	SNP	G	A	0.3333	0.394189	chr2R:22695978	FBgn0005631
chr3R:15892694	SNP	C	T	0.1951	0.39419	chr3R:20066972	intergenic
chr3R:15893425	SNP	T	C	0.1951	0.39419	chr3R:20067703	intergenic
chr2R:10869063	SNP	A	C	0.4524	0.39419	chr2R:14981558	FBgn0033987; FBgn0033988
chr2R:17146882	SNP	G	A	0.3556	0.39419	chr2R:21259377	FBgn0085426
chr2R:13442809	SNP	A	C	0.2	0.394192	chr2R:17555304	FBgn0034240
chr3R:25359648	SNP	C	A	0.2619	0.394192	chr3R:29533926	FBgn0263588
chr3R:19432206	DEL	G	GGC	0.1136	0.394193	chr3R:23606484	FBgn0039094; FBgn0051145
chr3R:21800324	SNP	T	C	0.4773	0.394195	chr3R:25974602	FBgn0259146
chr2L:9639616	SNP	T	A	0.3171	0.394196	chr2L:9639616	FBgn0032136
chr2L:16548466	SNP	C	G	0.3	0.394196	chr2L:16548466	FBgn0259735; FBgn0032588
chr2L:5417780	SNP	A	G	0.3023	0.394199	chr2L:5417780	intergenic
chr2R:6818847	SNP	C	T	0.08889	0.3942	chr2R:10931342	intergenic
chr2R:10477813	INS	CC	C	0.1628	0.394201	chr2R:14590308	FBgn0033943
chr2L:5236246	DEL	CC	C	0.186	0.394201	chr2L:5236246	FBgn0003716
chr2L:14334819	SNP	T	C	0.1591	0.394205	chr2L:14334819	FBgn0261529; FBgn0028916
chrX:11252942	SNP	C	T	0.3333	0.394206	chrX:11358909	FBgn0000499; FBgn0030294
chr3L:4744394	SNP	T	C	0.4773	0.394206	chr3L:4744394	FBgn0035574; FBgn0267645
chr3R:8557776	SNP	A	G	0.3784	0.394206	chr3R:12732054	intergenic
chr2L:11533833	SNP	C	T	0.4186	0.394207	chr2L:11533833	FBgn0085191; FBgn0261707
chr3R:26073640	SNP	A	G	0.4545	0.394207	chr3R:30247918	FBgn0051383; FBgn0051023
chrX:18930577	SNP	A	C	0.3043	0.394208	chrX:19036544	intergenic
chrX:18930581	SNP	A	T	0.3043	0.394208	chrX:19036548	intergenic
chr3R:13856926	SNP	T	C	0.381	0.394209	chr3R:18031204	intergenic
chr3L:1777058	SNP	A	G	0.2927	0.39421	chr3L:1777058	FBgn0027903; FBgn0035271; FBgn0035272
chr3L:1680139	SNP	A	C	0.1778	0.394211	chr3L:1680139	FBgn0035260
chr3L:1680158	INS	GGAGGAGGAGG	G	0.1778	0.394211	chr3L:1680158	FBgn0035260
chr3R:14595342	SNP	G	A	0.4146	0.394212	chr3R:18769620	FBgn0038652
chr2L:12425915	SNP	G	A	0.186	0.394212	chr2L:12425915	FBgn0032428; FBgn0032429
chr2L:12425997	SNP	T	C	0.186	0.394212	chr2L:12425997	FBgn0032428; FBgn0032429
chr3L:1439275	SNP	G	C	0.3023	0.394213	chr3L:1439275	FBgn0267487
chr2R:14917266	SNP	C	A	0.2273	0.394213	chr2R:19029761	FBgn0263116; FBgn0263083
chr2R:14917268	SNP	C	A	0.2273	0.394213	chr2R:19029763	FBgn0263116; FBgn0263083
chr2R:6821624	SNP	T	G	0.2045	0.394214	chr2R:10934119	intergenic
chr3L:1677531	SNP	C	T	0.08696	0.394214	chr3L:1677531	FBgn0035260
chr2L:6114222	SNP	G	C	0.4186	0.394214	chr2L:6114222	FBgn0266521
chrX:12509541	SNP	A	T	0.09091	0.394215	chrX:12615508	FBgn0030407; FBgn0267181; FBgn0030408
chr3L:5675614	SNP	T	A	0.2174	0.394217	chr3L:5682514	FBgn0085447
chr3L:4992706	SNP	T	A	0.1111	0.394218	chr3L:4992706	FBgn0005775
chr3L:20615333	SNP	T	C	0.3182	0.394218	chr3L:20622233	intergenic
chr2L:2469964	SNP	T	C	0.1707	0.394218	chr2L:2469964	intergenic
chr2R:11463282	SNP	G	A	0.439	0.394218	chr2R:15575777	intergenic
chrX:170534	SNP	T	C	0.1364	0.394219	chrX:276501	FBgn0005427
chr3L:3167272	SNP	T	G	0.3556	0.394219	chr3L:3167272	FBgn0052280
chrX:5923906	DEL	C	CTGTATGAGAAAC	0.2444	0.394219	chrX:6029873	intergenic
chr2R:17162490	SNP	C	G	0.3636	0.39422	chr2R:21274985	FBgn0085426
chr3R:21853577	SNP	G	T	0.1163	0.39422	chr3R:26027855	FBgn0002631
chr2L:19195980	SNP	C	G	0.2326	0.394221	chr2L:19195980	FBgn0015380
chr3R:3541923	INS	ATGA	C	0.4	0.394221	chr3R:7716201	intergenic
chrX:17262935	SNP	G	T	0.3095	0.394222	chrX:17368902	intergenic
chr3L:6811235	SNP	A	C	0.4222	0.394223	chr3L:6818135	intergenic
chr3R:6595121	SNP	C	T	0.4762	0.394227	chr3R:10769399	FBgn0266446
chr3L:13426826	SNP	C	T	0.3023	0.394227	chr3L:13433726	FBgn0036360; FBgn0012010; FBgn0012009
chrX:20979672	SNP	C	T	0.1087	0.394227	chrX:21108645	FBgn0031159; FBgn0064123
chr2R:3993955	SNP	C	T	0.4884	0.394229	chr2R:8106450	FBgn0033260; FBgn0033261
chrX:4315424	SNP	C	G	0.3902	0.394232	chrX:4421391	FBgn0052773; FBgn0000179
chr3R:15393769	SNP	G	A	0.1818	0.394232	chr3R:19568047	FBgn0260003
chr2L:12094352	SNP	A	G	0.08889	0.394232	chr2L:12094352	FBgn0032407; FBgn0032408
chr2L:12094466	SNP	C	A	0.08889	0.394232	chr2L:12094466	FBgn0032407; FBgn0032408
chr2R:19515891	SNP	T	C	0.3182	0.394233	chr2R:23628368	intergenic
chr2R:8715994	SNP	G	T	0.4419	0.394233	chr2R:12828489	intergenic
chrX:2656869	SNP	C	T	0.3571	0.394234	chrX:2762836	FBgn0028369
chrX:12457437	SNP	A	G	0.3333	0.394235	chrX:12563404	FBgn0264542
chr3R:22900835	SNP	A	G	0.3182	0.394235	chr3R:27075113	FBgn0039479
chr3R:25369931	SNP	A	T	0.2821	0.394237	chr3R:29544209	intergenic
chr3L:2683191	SNP	C	G	0.1304	0.394237	chr3L:2683191	FBgn0264606
chrX:15516836	INS	T	TCATTTCGGGTGGCT	0.1905	0.394238	chrX:15622803	FBgn0003463
chr2L:1755857	SNP	C	T	0.4318	0.394238	chr2L:1755857	FBgn0041249
chr3R:20737202	SNP	C	T	0.2143	0.394239	chr3R:24911480	intergenic
chr3L:15863106	SNP	A	C	0.4615	0.394239	chr3L:15870006	FBgn0264908
chrX:17679027	SNP	C	G	0.4889	0.394239	chrX:17784994	intergenic
chr3L:771515	SNP	T	G	0.2667	0.394242	chr3L:771515	intergenic
chr2L:18282758	SNP	C	G	0.08889	0.394242	chr2L:18282758	intergenic
chrX:1877344	SNP	T	A	0.5	0.394242	chrX:1983311	FBgn0264562
chr2R:17341032	SNP	A	C	0.1778	0.394242	chr2R:21453527	FBgn0010415
chr3L:8655787	SNP	A	G	0.3111	0.394244	chr3L:8662687	intergenic
chr2L:2417448	SNP	C	T	0.2045	0.394245	chr2L:2417448	FBgn0051948; FBgn0085477; FBgn0085476
chr3L:10542713	SNP	T	A	0.2	0.394245	chr3L:10549613	FBgn0052062
chrX:22019560	SNP	C	G	0.2791	0.394246	chrX:22617724	FBgn0052499
chr2L:9868250	SNP	C	A	0.2045	0.394247	chr2L:9868250	FBgn0032151
chr2R:13722862	SNP	A	T	0.2444	0.394248	chr2R:17835357	FBgn0259211
chr2R:13722864	SNP	C	A	0.2444	0.394248	chr2R:17835359	FBgn0259211
chr3R:9408875	SNP	G	C	0.4634	0.394248	chr3R:13583153	intergenic
chr3R:12514486	SNP	G	A	0.2093	0.394248	chr3R:16688764	FBgn0003944
chr2L:16006211	SNP	T	A	0.1111	0.394249	chr2L:16006211	FBgn0028644; FBgn0045827; FBgn0264364; FBgn0051820; FBgn0266138
chr3L:14854722	SNP	T	A	0.4091	0.394249	chr3L:14861622	FBgn0036454
chr2L:2331644	DEL	T	TTTGTGCTTTACTCCAT	0.1628	0.394249	chr2L:2331644	FBgn0031413; FBgn0031414
chr2R:19459605	SNP	C	G	0.4211	0.394249	chr2R:23572082	FBgn0015903
chr2R:12606213	SNP	C	G	0.4884	0.39425	chr2R:16718708	FBgn0050463
chrX:19443262	SNP	T	C	0.08889	0.394251	chrX:19549229	intergenic
chr2L:14105694	SNP	T	C	0.25	0.394252	chr2L:14105694	FBgn0028904
chr3R:5307367	INS	C	CC	0.2439	0.394254	chr3R:9481645	FBgn0037698
chr3L:6324828	SNP	A	G	0.3409	0.394254	chr3L:6331728	FBgn0035699
chr2R:6149273	SNP	A	T	0.2895	0.394254	chr2R:10261768	FBgn0033501; FBgn0050009
chr2L:19378743	SNP	G	A	0.1364	0.394258	chr2L:19378743	intergenic
chrX:10931279	SNP	A	C	0.4667	0.394258	chrX:11037246	FBgn0259241
chr3R:17003206	SNP	T	A	0.4737	0.394259	chr3R:21177484	FBgn0264357
chr2R:4119590	SNP	A	G	0.4524	0.39426	chr2R:8232085	FBgn0010109
chr3L:5522324	SNP	A	C	0.4884	0.39426	chr3L:5529224	FBgn0035610
chr3L:7817024	INS	A	AA	0.1136	0.39426	chr3L:7823924	FBgn0016694
chr3R:3769462	SNP	A	T	0.08889	0.394261	chr3R:7943740	FBgn0000504
chr3L:17127704	SNP	G	A	0.3333	0.394261	chr3L:17134604	FBgn0260943
chrX:15134124	SNP	A	G	0.1333	0.394262	chrX:15240091	intergenic
chr2L:16360916	SNP	T	C	0.1905	0.394262	chr2L:16360916	intergenic
chr3L:3283510	SNP	C	A	0.4348	0.394263	chr3L:3283510	FBgn0035429
chr3L:3283511	SNP	A	G	0.4348	0.394263	chr3L:3283511	FBgn0035429
chr3R:12931582	SNP	A	G	0.2174	0.394263	chr3R:17105860	FBgn0014141
chr2R:10980838	SNP	T	C	0.1087	0.394265	chr2R:15093333	FBgn0265650
chr2R:6356678	SNP	G	T	0.1136	0.394265	chr2R:10469173	FBgn0033526; FBgn0033527; FBgn0261862
chr2L:17363546	SNP	G	T	0.3415	0.394265	chr2L:17363546	FBgn0051804
chrX:8682716	SNP	C	A	0.1818	0.394266	chrX:8788683	FBgn0026411
chr2L:13484271	DEL	C	CC	0.09091	0.394266	chr2L:13484271	FBgn0263354
chr3L:9594307	SNP	A	G	0.08696	0.394266	chr3L:9601207	FBgn0036014; FBgn0036015; FBgn0036016
chr3R:764461	SNP	T	C	0.2143	0.394268	chr3R:4938739	FBgn0265082
chr2R:8372579	SNP	C	T	0.2667	0.394268	chr2R:12485074	FBgn0033744
chr2R:8372602	SNP	A	C	0.2667	0.394268	chr2R:12485097	FBgn0033744
chr3L:12393708	SNP	A	G	0.08889	0.394268	chr3L:12400608	FBgn0036282
chr2L:17406235	SNP	T	A	0.1163	0.394268	chr2L:17406235	FBgn0020503
chrX:12593819	SNP	G	C	0.4419	0.394268	chrX:12699786	FBgn0265523
chr3R:14899269	SNP	G	A	0.3721	0.394269	chr3R:19073547	FBgn0004876
chrX:20525264	SNP	T	A	0.1333	0.39427	chrX:20654237	intergenic
chr2L:17809068	DEL	T	TTCT	0.2727	0.39427	chr2L:17809068	FBgn0262018
chr3R:15317484	SNP	T	A	0.2	0.39427	chr3R:19491762	FBgn0260003; FBgn0038709
chr2R:10505928	SNP	C	A	0.186	0.394272	chr2R:14618423	FBgn0026427; FBgn0010638
chr3R:14088540	SNP	C	A	0.2162	0.394272	chr3R:18262818	intergenic
chr2R:9420329	SNP	G	A	0.2045	0.394272	chr2R:13532824	FBgn0260964
chr2R:9420330	SNP	T	G	0.2045	0.394272	chr2R:13532825	FBgn0260964
chr3L:14593949	SNP	G	T	0.2667	0.394272	chr3L:14600849	intergenic
chr3R:10654083	SNP	C	A	0.09302	0.394274	chr3R:14828361	FBgn0266756
chr2L:5297409	SNP	C	A	0.2889	0.394275	chr2L:5297409	FBgn0016076; FBgn0267294
chrX:9851486	SNP	A	C	0.08696	0.394275	chrX:9957453	intergenic
chrX:9851613	SNP	T	C	0.08696	0.394275	chrX:9957580	intergenic
chr2R:17139481	SNP	T	C	0.3333	0.394276	chr2R:21251976	FBgn0034606
chr2L:2990582	SNP	C	T	0.381	0.394276	chr2L:2990582	FBgn0025109; FBgn0002989
chr3R:26350562	SNP	A	C	0.1111	0.394276	chr3R:30524840	FBgn0027654
chr3R:12326820	SNP	C	T	0.2381	0.394277	chr3R:16501098	FBgn0028381
chr3R:17766968	SNP	A	G	0.1707	0.394279	chr3R:21941246	intergenic
chr2L:11624560	SNP	T	G	0.08889	0.394279	chr2L:11624560	FBgn0015400
chr2L:7274484	SNP	T	C	0.1951	0.39428	chr2L:7274484	FBgn0010453
chr3L:13141929	SNP	A	G	0.2326	0.39428	chr3L:13148829	intergenic
chr3R:24188883	SNP	T	C	0.2632	0.394281	chr3R:28363161	intergenic
chrX:9630549	SNP	T	A	0.08889	0.394282	chrX:9736516	FBgn0020378
chr2L:12575884	SNP	A	C	0.3488	0.394283	chr2L:12575884	intergenic
chrX:368566	SNP	G	C	0.3636	0.394284	chrX:474533	FBgn0266572
chr3L:7873844	SNP	T	G	0.1778	0.394285	chr3L:7880744	FBgn0052365
chr2L:8539107	SNP	A	T	0.09524	0.394285	chr2L:8539107	FBgn0028394
chr3R:26692736	DEL	T	TT	0.1395	0.394285	chr3R:30867014	FBgn0039805
chr2L:13873748	SNP	C	T	0.1163	0.394286	chr2L:13873748	FBgn0028509
chr2L:13873826	SNP	C	A	0.1163	0.394286	chr2L:13873826	FBgn0028509
chr3L:17667647	SNP	T	C	0.1395	0.394286	chr3L:17674547	FBgn0085280
chr3R:9071036	SNP	T	A	0.119	0.394287	chr3R:13245314	FBgn0000024
chrX:16990501	SNP	A	G	0.3333	0.394287	chrX:17096468	FBgn0030816; FBgn0030817
chrX:18320291	INS	TCTCCC	T	0.4348	0.394287	chrX:18426258	FBgn0259223
chr3R:22697466	SNP	T	C	0.4773	0.394289	chr3R:26871744	FBgn0026562; FBgn0004903
chr3L:6486308	SNP	T	C	0.1628	0.39429	chr3L:6493208	FBgn0035704
chr2L:14031713	SNP	A	G	0.2326	0.39429	chr2L:14031713	FBgn0028872; FBgn0266822
chr3L:4328460	SNP	A	G	0.3111	0.39429	chr3L:4328460	FBgn0035533
chr3L:7374768	SNP	T	C	0.4348	0.39429	chr3L:7381668	FBgn0052380; FBgn0016983
chrX:13317646	SNP	G	C	0.4091	0.394293	chrX:13423613	intergenic
chr2L:3238065	INS	TTTT	T	0.2195	0.394293	chr2L:3238065	intergenic
chr3R:13204839	SNP	C	A	0.2444	0.394293	chr3R:17379117	FBgn0038499; FBgn0262871
chr2L:5186753	SNP	A	G	0.1739	0.394293	chr2L:5186753	FBgn0261836
chr2L:21003310	SNP	C	A	0.09302	0.394294	chr2L:21003310	FBgn0250867
chrX:18342387	SNP	T	C	0.2273	0.394294	chrX:18448354	FBgn0052547
chrX:14366637	SNP	C	T	0.3111	0.394294	chrX:14472604	FBgn0030569
chr3L:8312413	SNP	A	T	0.1778	0.394294	chr3L:8319313	FBgn0262361
chr2L:18184137	SNP	C	G	0.175	0.394295	chr2L:18184137	FBgn0261804; FBgn0267486
chr3L:2632375	SNP	G	C	0.1778	0.394296	chr3L:2632375	FBgn0035357; FBgn0250911
chr2L:15541213	SNP	T	A	0.5	0.394297	chr2L:15541213	intergenic
chr2L:20792805	SNP	T	C	0.1087	0.394297	chr2L:20792805	FBgn0250785
chrX:21369212	INS	C	CCTTTATC	0.3333	0.3943	chrX:21498185	FBgn0266457
chrX:13749610	SNP	A	G	0.1111	0.394302	chrX:13855577	FBgn0267033
chr3L:10780597	SNP	A	C	0.25	0.394302	chr3L:10787497	intergenic
chr3L:6087388	SNP	T	G	0.08889	0.394304	chr3L:6094288	FBgn0035678; FBgn0035679; FBgn0061492
chr3L:6087463	SNP	A	G	0.08889	0.394304	chr3L:6094363	FBgn0035679; FBgn0061492
chr3L:6088049	SNP	T	C	0.08889	0.394304	chr3L:6094949	FBgn0035679; FBgn0061492
chr3L:6088754	SNP	T	G	0.08889	0.394304	chr3L:6095654	FBgn0035679; FBgn0061492
chr3L:6662951	SNP	T	C	0.2444	0.394305	chr3L:6669851	intergenic
chrX:5618099	DEL	T	TTCACT	0.08696	0.394305	chrX:5724066	FBgn0052758
chrX:19140523	SNP	C	A	0.1591	0.394305	chrX:19246490	FBgn0031004
chr2L:12387899	SNP	T	A	0.119	0.394305	chr2L:12387899	FBgn0262475
chr3R:14719427	SNP	A	G	0.2326	0.394307	chr3R:18893705	intergenic
chr3L:6061677	SNP	A	G	0.08889	0.394307	chr3L:6068577	FBgn0259164
chr3L:6061728	SNP	C	T	0.08889	0.394307	chr3L:6068628	FBgn0259164
chr3L:6189985	SNP	G	C	0.1591	0.394307	chr3L:6196885	FBgn0024921
chrX:12453152	SNP	A	C	0.2558	0.394307	chrX:12559119	FBgn0264542
chr2L:8569646	SNP	T	A	0.186	0.394307	chr2L:8569646	FBgn0011259
chr2L:8569650	SNP	T	A	0.186	0.394307	chr2L:8569650	FBgn0011259
chr2L:9447119	SNP	G	A	0.2195	0.394308	chr2L:9447119	FBgn0002973
chr3R:5220494	SNP	T	C	0.3256	0.394309	chr3R:9394772	FBgn0000723
chrX:6725680	SNP	A	G	0.2391	0.394309	chrX:6831647	FBgn0263968; FBgn0029909
chr2L:8573793	SNP	C	G	0.4091	0.394311	chr2L:8573793	FBgn0011259
chr3L:8929998	SNP	T	A	0.2391	0.394313	chr3L:8936898	FBgn0264305; FBgn0264307
chr2L:5663800	INS	CTAAAAGGC	C	0.2703	0.394314	chr2L:5663800	FBgn0031728
chrX:10103248	SNP	G	T	0.1556	0.394315	chrX:10209215	FBgn0266199; FBgn0030183; FBgn0264500
chrX:10103651	SNP	C	A	0.1556	0.394315	chrX:10209618	FBgn0030183; FBgn0264500
chr2R:6246899	SNP	C	T	0.4889	0.394315	chr2R:10359394	FBgn0261698; FBgn0263270
chr2L:10363768	SNP	T	G	0.1364	0.394315	chr2L:10363768	FBgn0003087; FBgn0032230
chr3L:23722454	SNP	A	C	0.3864	0.394318	chr3L:23729354	intergenic
chr3R:12961793	SNP	C	T	0.4783	0.394318	chr3R:17136071	FBgn0051267; FBgn0038484
chr2L:9316477	SNP	T	A	0.4186	0.394319	chr2L:9316477	intergenic
chr3L:6730413	SNP	T	A	0.3111	0.39432	chr3L:6737313	FBgn0261934
chr2L:8731699	SNP	T	C	0.2045	0.39432	chr2L:8731699	FBgn0003209
chr3R:16234974	SNP	C	G	0.2045	0.39432	chr3R:20409252	FBgn0262869; FBgn0038796
chr3R:22448251	SNP	G	A	0.3953	0.394323	chr3R:26622529	FBgn0039436
chr3R:25962323	SNP	C	G	0.4286	0.394323	chr3R:30136601	FBgn0039747; FBgn0267751
chr2L:2273940	SNP	C	T	0.2683	0.394324	chr2L:2273940	FBgn0264084
chr3L:10561548	SNP	T	C	0.381	0.394324	chr3L:10568448	FBgn0052062
chr3R:7181545	SNP	C	G	0.4103	0.394324	chr3R:11355823	FBgn0004595; FBgn0267673; FBgn0267674
chr2R:14858778	SNP	C	A	0.1556	0.394325	chr2R:18971273	FBgn0014269; FBgn0041702
chr2L:19118634	SNP	G	C	0.2791	0.394325	chr2L:19118634	FBgn0000422
chr3L:7265536	SNP	A	G	0.2727	0.394325	chr3L:7272436	FBgn0035756
chr2R:5509177	SNP	T	A	0.4091	0.394326	chr2R:9621672	FBgn0033438; FBgn0262172; FBgn0262385
chr3R:7529814	SNP	C	G	0.1333	0.394328	chr3R:11704092	FBgn0267675; FBgn0025821
chr3R:16443960	SNP	C	T	0.4667	0.394328	chr3R:20618238	FBgn0038815
chr3R:19408136	SNP	G	A	0.4048	0.394328	chr3R:23582414	intergenic
chr2L:2120256	SNP	C	G	0.381	0.394328	chr2L:2120256	intergenic
chr2R:14750041	SNP	G	A	0.4889	0.394329	chr2R:18862536	FBgn0034406; FBgn0262479
chr2L:1396869	SNP	G	C	0.2927	0.39433	chr2L:1396869	FBgn0002543
chr2R:10397171	SNP	A	C	0.4324	0.39433	chr2R:14509666	FBgn0261823
chr3L:14528730	SNP	A	G	0.4048	0.39433	chr3L:14535630	FBgn0087007
chr3R:26288032	DEL	T	AGATTGCA	0.1136	0.394331	chr3R:30462310	FBgn0039774
chr3R:5971487	SNP	T	G	0.225	0.394332	chr3R:10145765	FBgn0086359
chr2L:9441800	SNP	T	C	0.5	0.394334	chr2L:9441800	FBgn0002973
chr2L:12358989	SNP	A	G	0.1163	0.394334	chr2L:12358989	FBgn0262475
chr3R:3983218	DEL	T	TAGCTAACT	0.4878	0.394335	chr3R:8157496	FBgn0001138
chr3R:26257297	SNP	G	A	0.4884	0.394336	chr3R:30431575	FBgn0039768; FBgn0039769
chr2R:18835351	SNP	A	G	0.2667	0.394339	chr2R:22947828	intergenic
chrX:13637950	SNP	T	A	0.1111	0.394339	chrX:13743917	FBgn0001612
chr2L:3276570	SNP	G	T	0.4359	0.394339	chr2L:3276570	FBgn0031514
chrX:21871901	SNP	C	T	0.1463	0.394339	chrX:22470065	FBgn0031187; FBgn0031188
chrX:15169590	INS	AAATTAA	A	0.3488	0.39434	chrX:15275557	intergenic
chr2R:18792677	SNP	A	G	0.09302	0.394341	chr2R:22905154	FBgn0034797
chr2R:19410480	SNP	T	C	0.2444	0.394341	chr2R:23522957	FBgn0015372; FBgn0261786
chr3R:18037529	DEL	TT	T	0.2973	0.394342	chr3R:22211807	FBgn0051163; FBgn0038934
chr3R:23249402	SNP	A	C	0.2564	0.394342	chr3R:27423680	FBgn0016061
chr3L:8262586	SNP	A	G	0.2826	0.394343	chr3L:8269486	FBgn0263219
chr3R:20289129	SNP	G	C	0.4651	0.394343	chr3R:24463407	FBgn0267209
chr3R:22921752	SNP	C	T	0.08889	0.394345	chr3R:27096030	FBgn0039483; FBgn0243514
chr3L:12478321	SNP	T	C	0.3333	0.394345	chr3L:12485221	FBgn0036287; FBgn0053725
chr3R:24129158	SNP	T	G	0.2791	0.394346	chr3R:28303436	FBgn0267772; FBgn0039577
chrX:5539104	SNP	A	G	0.1364	0.394346	chrX:5645071	FBgn0259994
chr3L:2846365	SNP	C	G	0.1556	0.394349	chr3L:2846365	FBgn0263392
chr3R:5057387	SNP	G	A	0.4524	0.39435	chr3R:9231665	FBgn0003165
chr2L:10559916	SNP	A	C	0.09091	0.39435	chr2L:10559916	FBgn0051721
chr2L:10559917	SNP	C	A	0.09091	0.39435	chr2L:10559917	FBgn0051721
chr2L:10563048	SNP	C	G	0.09091	0.39435	chr2L:10563048	FBgn0051721
chr2L:10563654	SNP	A	G	0.09091	0.39435	chr2L:10563654	FBgn0051721
chr2L:10564704	SNP	A	C	0.09091	0.39435	chr2L:10564704	FBgn0051721
chr3L:18571112	SNP	G	A	0.1628	0.394351	chr3L:18578012	intergenic
chr3R:24232086	SNP	A	T	0.1136	0.394351	chr3R:28406364	intergenic
chr3R:7938786	SNP	T	C	0.3947	0.394351	chr3R:12113064	intergenic
chr3L:4489892	SNP	A	G	0.1364	0.394351	chr3L:4489892	FBgn0035553
chrX:14387223	SNP	G	T	0.2619	0.394351	chrX:14493190	intergenic
chr2L:3044620	SNP	C	A	0.3333	0.394352	chr2L:3044620	FBgn0042627
chr2R:20306903	SNP	T	G	0.09091	0.394353	chr2R:24419380	FBgn0259210
chr2R:5069982	SNP	A	C	0.09302	0.394354	chr2R:9182477	FBgn0002567; FBgn0265311
chr2R:18882012	SNP	T	C	0.2391	0.394356	chr2R:22994489	FBgn0003900; FBgn0034808
chrX:13271310	SNP	G	T	0.2609	0.394356	chrX:13377277	FBgn0030478
chr2L:12970161	SNP	A	G	0.4884	0.394357	chr2L:12970161	intergenic
chr2L:8876806	SNP	T	C	0.425	0.394357	chr2L:8876806	intergenic
chr3L:2140066	SNP	T	C	0.1304	0.394357	chr3L:2140066	FBgn0052311
chr3R:9938046	SNP	A	G	0.08889	0.394358	chr3R:14112324	FBgn0038204; FBgn0038205
chr3R:9938065	SNP	A	G	0.08889	0.394358	chr3R:14112343	FBgn0038204; FBgn0038205
chr3R:2354333	SNP	A	T	0.09091	0.394358	chr3R:6528611	FBgn0037449; FBgn0053202
chr3L:7186889	SNP	T	C	0.4524	0.394358	chr3L:7193789	intergenic
chr2R:8969259	SNP	A	G	0.3778	0.394359	chr2R:13081754	intergenic
chr3R:26342933	SNP	A	C	0.1944	0.39436	chr3R:30517211	FBgn0039784; FBgn0027654
chr2R:7952624	DEL	C	GT	0.425	0.394361	chr2R:12065119	FBgn0033679
chr3L:10165799	SNP	A	C	0.4222	0.394363	chr3L:10172699	FBgn0052057
chr2R:6739540	SNP	C	T	0.2558	0.394364	chr2R:10852035	FBgn0050015
chr2L:9680743	DEL	T	TTTAAAGTCCGTAGATGGG	0.119	0.394365	chr2L:9680743	intergenic
chr3L:6724666	SNP	G	A	0.4667	0.394365	chr3L:6731566	FBgn0261934
chr3L:11126744	SNP	A	T	0.4186	0.394365	chr3L:11133644	FBgn0260795
chr3L:23751700	SNP	G	C	0.2857	0.394366	chr3L:23758600	intergenic
chr3R:2904290	SNP	T	G	0.381	0.394366	chr3R:7078568	FBgn0037468; FBgn0010774
chr3L:4381362	SNP	A	G	0.4222	0.394366	chr3L:4381362	FBgn0035538; FBgn0052240
chr2L:1657011	SNP	A	G	0.1111	0.394369	chr2L:1657011	FBgn0086758
chr3L:22316162	INS	TGACAAT	T	0.475	0.394369	chr3L:22323062	FBgn0004449
chr3R:25107674	SNP	T	C	0.08889	0.394369	chr3R:29281952	intergenic
chr3R:25107683	SNP	T	C	0.08889	0.394369	chr3R:29281961	intergenic
chr3L:11566388	SNP	T	G	0.439	0.394372	chr3L:11573288	FBgn0053267; FBgn0053490
chr2L:2795110	SNP	G	A	0.2381	0.394372	chr2L:2795110	FBgn0004242
chrX:6803025	SNP	A	C	0.08696	0.394372	chrX:6908992	FBgn0029922
chr2R:8438285	SNP	C	T	0.1591	0.394374	chr2R:12550780	FBgn0011592
chr2R:9802420	DEL	A	AA	0.1053	0.394374	chr2R:13914915	FBgn0013733
chr2L:20391898	SNP	G	A	0.09091	0.394375	chr2L:20391898	FBgn0032857
chrX:14752740	SNP	G	A	0.2667	0.394377	chrX:14858707	FBgn0264078
chr2R:5869776	SNP	G	A	0.3111	0.394378	chr2R:9982271	intergenic
chr2R:15552450	SNP	C	G	0.2558	0.394379	chr2R:19664945	FBgn0015949
chr3R:22363770	SNP	G	A	0.1111	0.394379	chr3R:26538048	FBgn0263289
chr2R:17968469	SNP	T	G	0.1111	0.39438	chr2R:22080964	FBgn0034691
chr2L:577184	SNP	T	C	0.3953	0.39438	chr2L:577184	FBgn0013323; FBgn0023489
chr3R:21019677	SNP	T	G	0.2727	0.39438	chr3R:25193955	FBgn0083946
chr2R:17435798	SNP	A	G	0.09524	0.39438	chr2R:21548293	FBgn0003731
chr2L:3835933	SNP	T	A	0.2927	0.394381	chr2L:3835933	FBgn0004567
chrX:3961182	DEL	GTTTGCAG	G	0.4667	0.394381	chrX:4067149	intergenic
chr2L:3439794	SNP	T	A	0.2619	0.394381	chr2L:3439794	intergenic
chr2L:16576226	SNP	C	A	0.4634	0.394384	chr2L:16576226	FBgn0259735
chr2R:17291605	SNP	A	G	0.4186	0.394384	chr2R:21404100	FBgn0010415
chr2L:4024901	INS	TATGCA	T	0.4651	0.394384	chr2L:4024901	intergenic
chr3L:11637563	SNP	A	T	0.4667	0.394385	chr3L:11644463	FBgn0036186
chr2L:8155841	SNP	C	A	0.2326	0.394385	chr2L:8155841	FBgn0031990; FBgn0263256
chr2L:10640225	SNP	A	G	0.1087	0.394385	chr2L:10640225	FBgn0266891; FBgn0051872
chr3R:10475073	SNP	A	T	0.1136	0.394386	chr3R:14649351	FBgn0086686
chr3R:9399160	SNP	T	C	0.2	0.394387	chr3R:13573438	intergenic
chr3R:20310036	SNP	A	G	0.3182	0.394387	chr3R:24484314	intergenic
chr2R:11214298	SNP	G	T	0.09524	0.394388	chr2R:15326793	FBgn0034010; FBgn0034011
chr2L:5059284	SNP	A	G	0.3171	0.394388	chr2L:5059284	FBgn0028694
chr3R:16995769	SNP	C	G	0.2222	0.394389	chr3R:21170047	FBgn0264357
chr3L:3292121	SNP	G	A	0.1818	0.394389	chr3L:3292121	FBgn0035430
chr2R:4166435	SNP	C	T	0.3333	0.394389	chr2R:8278930	FBgn0265307
chrX:16007549	SNP	T	A	0.1333	0.394389	chrX:16113516	intergenic
chrX:16754203	SNP	A	C	0.325	0.394391	chrX:16860170	FBgn0030798
chr2L:8938839	SNP	T	G	0.186	0.394392	chr2L:8938839	FBgn0032075; FBgn0032076
chr2L:818692	SNP	A	G	0.4651	0.394392	chr2L:818692	FBgn0031282; FBgn0031283; FBgn0031284
chr2R:14837626	SNP	C	T	0.1136	0.394392	chr2R:18950121	FBgn0034408
chr2R:14837629	SNP	T	A	0.1136	0.394392	chr2R:18950124	FBgn0034408
chr2R:14837630	SNP	C	T	0.1136	0.394392	chr2R:18950125	FBgn0034408
chr3R:4420002	SNP	A	T	0.09756	0.394393	chr3R:8594280	FBgn0261929
chrX:15023788	SNP	T	A	0.2889	0.394393	chrX:15129755	FBgn0260006
chr2L:4457314	DEL	G	GG	0.3415	0.394393	chr2L:4457314	FBgn0019982; FBgn0261606; FBgn0065053
chr2L:6165153	SNP	C	A	0.1111	0.394394	chr2L:6165153	intergenic
chr2L:6165735	SNP	G	C	0.1111	0.394394	chr2L:6165735	intergenic
chr3R:13411648	SNP	C	G	0.2143	0.394394	chr3R:17585926	intergenic
chr3R:2856516	SNP	A	G	0.1111	0.394394	chr3R:7030794	intergenic
chrX:2394544	SNP	T	C	0.413	0.394395	chrX:2500511	FBgn0261451
chr2L:5370620	SNP	A	G	0.1364	0.394396	chr2L:5370620	intergenic
chr3L:20412732	SNP	T	G	0.3864	0.394396	chr3L:20419632	FBgn0036985
chr2L:3943491	SNP	C	T	0.3095	0.394397	chr2L:3943491	FBgn0051774
chr3L:11404501	SNP	G	C	0.2273	0.394397	chr3L:11411401	intergenic
chr2L:12180125	SNP	T	G	0.3571	0.394397	chr2L:12180125	FBgn0000114
chr2L:12180126	SNP	A	C	0.3571	0.394397	chr2L:12180126	FBgn0000114
chr2R:11278295	SNP	G	C	0.2	0.394397	chr2R:15390790	intergenic
chrX:12769826	SNP	T	G	0.1136	0.394398	chrX:12875793	FBgn0259171
chr2L:7636390	SNP	A	C	0.2727	0.394398	chr2L:7636390	FBgn0266034; FBgn0266035
chr2R:5139538	SNP	G	A	0.325	0.394399	chr2R:9252033	FBgn0050343; FBgn0020621
chr2R:8993017	SNP	T	C	0.3182	0.394399	chr2R:13105512	FBgn0265429
chr2R:14685212	SNP	A	T	0.1364	0.394402	chr2R:18797707	FBgn0010651
chr2R:12586236	SNP	T	C	0.3488	0.394402	chr2R:16698731	FBgn0050463
chr3L:12416240	MNP	GCC	CTG	0.3556	0.394403	chr3L:12423140	FBgn0036285
chr2R:11988641	SNP	T	G	0.4318	0.394404	chr2R:16101136	FBgn0034073
chr3R:20598882	SNP	C	T	0.09524	0.394405	chr3R:24773160	FBgn0259233
chr3R:4090584	DEL	T	TT	0.2432	0.394406	chr3R:8264862	FBgn0010173; FBgn0014861
chr2L:15816789	SNP	A	G	0.3488	0.394407	chr2L:15816789	intergenic
chr3L:1875706	SNP	T	C	0.3261	0.394407	chr3L:1875706	FBgn0002183; FBgn0035287
chr3L:1875721	SNP	C	T	0.3261	0.394407	chr3L:1875721	FBgn0002183; FBgn0035287
chrX:19010909	SNP	T	C	0.3261	0.394409	chrX:19116876	intergenic
chrX:10956010	SNP	A	C	0.1111	0.394409	chrX:11061977	FBgn0030260
chr2L:17628186	SNP	A	C	0.1628	0.394409	chr2L:17628186	FBgn0262356
chr3L:10579798	SNP	A	C	0.08889	0.39441	chr3L:10586698	FBgn0052062
chrX:10392926	SNP	T	C	0.1522	0.39441	chrX:10498893	FBgn0085443
chrX:10392971	SNP	A	G	0.1522	0.39441	chrX:10498938	FBgn0085443
chr3R:18803844	SNP	T	C	0.2444	0.394415	chr3R:22978122	FBgn0039031
chr3R:24027099	SNP	A	C	0.225	0.394415	chr3R:28201377	FBgn0085383
chr2L:2877103	SNP	A	G	0.1163	0.394415	chr2L:2877103	FBgn0031478; FBgn0031479
chr2R:10747005	SNP	T	C	0.1778	0.394415	chr2R:14859500	FBgn0053506; FBgn0053505
chr3L:4316762	SNP	C	A	0.1591	0.394419	chr3L:4316762	FBgn0052251
chr3L:3679217	SNP	T	C	0.1591	0.39442	chr3L:3679217	intergenic
chr2L:11827514	SNP	A	C	0.2857	0.39442	chr2L:11827514	FBgn0264815; FBgn0000588
chr3L:7590756	SNP	A	T	0.2609	0.39442	chr3L:7597656	FBgn0035802
chr2R:16202128	SNP	A	C	0.1591	0.394421	chr2R:20314623	FBgn0034501; FBgn0265853
chr2R:8160516	SNP	G	T	0.2222	0.394422	chr2R:12273011	FBgn0000253
chr2R:8160520	SNP	A	T	0.2222	0.394422	chr2R:12273015	FBgn0000253
chr2R:8160522	SNP	T	G	0.2222	0.394422	chr2R:12273017	FBgn0000253
chr2R:8160525	MNP	GTT	TAA	0.2222	0.394422	chr2R:12273020	FBgn0000253
chr2R:8160530	SNP	G	C	0.2222	0.394422	chr2R:12273025	FBgn0000253
chr2R:8160531	SNP	A	T	0.2222	0.394422	chr2R:12273026	FBgn0000253
chr2R:8160546	SNP	T	C	0.2222	0.394422	chr2R:12273041	FBgn0000253
chr2R:8160547	SNP	T	A	0.2222	0.394422	chr2R:12273042	FBgn0000253
chr2R:8160552	MNP	AAGC	TGAG	0.2222	0.394422	chr2R:12273047	FBgn0000253
chr2R:8160670	SNP	A	G	0.2222	0.394422	chr2R:12273165	FBgn0000253
chr2R:10509335	SNP	C	A	0.1522	0.394422	chr2R:14621830	FBgn0033948; FBgn0083123; FBgn0082951; FBgn0082940; FBgn0082939; FBgn0082926; FBgn0082950
chrX:8842770	SNP	C	A	0.3409	0.394423	chrX:8948737	FBgn0261549
chr3R:18496052	SNP	T	C	0.1304	0.394423	chr3R:22670330	FBgn0266418
chr3R:19085126	SNP	A	C	0.3409	0.394423	chr3R:23259404	FBgn0039068
chr3R:25644559	SNP	A	C	0.1364	0.394423	chr3R:29818837	FBgn0039704
chr3R:3301206	SNP	T	A	0.09524	0.394424	chr3R:7475484	FBgn0065099; FBgn0012001
chrX:6648228	SNP	G	T	0.08889	0.394426	chrX:6754195	FBgn0029898
chrX:3783863	SNP	C	T	0.4651	0.394427	chrX:3889830	FBgn0029681
chr2R:16991214	SNP	A	T	0.3182	0.394428	chr2R:21103709	FBgn0015721
chrX:7677884	DEL	A	ATGGGGGCT	0.2174	0.394428	chrX:7783851	intergenic
chrX:7677894	INS	AG	A	0.2174	0.394428	chrX:7783861	intergenic
chr2R:10534895	SNP	T	A	0.1591	0.394431	chr2R:14647390	intergenic
chr2L:5477644	SNP	A	G	0.1818	0.394431	chr2L:5477644	intergenic
chr3L:11486384	SNP	C	T	0.3953	0.394431	chr3L:11493284	FBgn0036165
chr2R:19941673	SNP	T	G	0.4889	0.394432	chr2R:24054150	FBgn0034965
chr3L:16555237	INS	T	TT	0.325	0.394432	chr3L:16562137	intergenic
chr2L:1365489	SNP	A	G	0.1136	0.394432	chr2L:1365489	intergenic
chr2R:2943799	SNP	G	A	0.4615	0.394433	chr2R:7056294	FBgn0033137; FBgn0033136
chr2R:18428525	SNP	A	G	0.3778	0.394434	chr2R:22541020	FBgn0003175
chr3L:14447066	SNP	C	A	0.3864	0.394434	chr3L:14453966	FBgn0087007
chr2R:17012247	SNP	A	C	0.1333	0.394435	chr2R:21124742	FBgn0020312
chr3R:26189710	SNP	T	C	0.4091	0.394436	chr3R:30363988	FBgn0010113
chr3R:24387691	SNP	T	C	0.1333	0.394437	chr3R:28561969	intergenic
chr3R:18775431	SNP	G	A	0.1591	0.394437	chr3R:22949709	FBgn0017590
chr2L:7641729	SNP	C	A	0.4884	0.394437	chr2L:7641729	FBgn0264087
chr3L:10333332	DEL	C	CTTTAGTTTAATTC	0.1591	0.394438	chr3L:10340232	FBgn0267668
chrX:6837094	SNP	G	T	0.4222	0.394438	chrX:6943061	FBgn0029922
chr3R:22174530	SNP	T	G	0.2093	0.394438	chr3R:26348808	FBgn0053970
chr3R:10575129	SNP	C	G	0.1778	0.39444	chr3R:14749407	FBgn0263929; FBgn0038257
chr3L:2876745	SNP	C	A	0.3111	0.39444	chr3L:2876745	FBgn0263392
chr2L:19955544	SNP	G	A	0.4186	0.39444	chr2L:19955544	FBgn0263873
chr3R:20656077	SNP	C	T	0.3095	0.39444	chr3R:24830355	FBgn0051357; FBgn0262962
chr3L:11472519	SNP	A	C	0.1778	0.394441	chr3L:11479419	intergenic
chr2L:15280378	SNP	A	G	0.2045	0.394442	chr2L:15280378	FBgn0263765; FBgn0266888
chr2L:9068230	DEL	A	AGATTTACCATCAGAAACAAGAACA	0.125	0.394443	chr2L:9068230	FBgn0051708
chr3R:16838346	SNP	T	C	0.1522	0.394443	chr3R:21012624	FBgn0013995
chr2L:13802907	DEL	A	AATCTAGTTTTCTGTGT	0.1333	0.394444	chr2L:13802907	FBgn0027844
chr3R:1859410	SNP	G	A	0.1905	0.394444	chr3R:6033688	intergenic
chr3L:18856319	DEL	T	TT	0.1026	0.394445	chr3L:18863219	FBgn0267572; FBgn0036817
chr3L:4789525	DEL	C	CTCCGCCTGCGCCGCTGGTAGAAACTGCCACTCC	0.09524	0.394445	chr3L:4789525	FBgn0035574
chr2L:744373	SNP	T	G	0.1667	0.394446	chr2L:744373	FBgn0026438
chr3L:7057821	SNP	G	A	0.2391	0.394446	chr3L:7064721	FBgn0035733
chrX:9225974	SNP	G	C	0.2045	0.394447	chrX:9331941	FBgn0085478
chr3R:19105386	SNP	T	G	0.3333	0.394447	chr3R:23279664	FBgn0004882
chr2R:11300670	SNP	T	G	0.2174	0.394448	chr2R:15413165	FBgn0263980
chr3L:14178110	SNP	C	T	0.4762	0.394448	chr3L:14185010	intergenic
chrX:2975167	SNP	A	T	0.4	0.394449	chrX:3081134	FBgn0028369
chr2R:15941043	SNP	G	T	0.3488	0.394449	chr2R:20053538	intergenic
chr3L:14337863	SNP	T	C	0.2444	0.394449	chr3L:14344763	FBgn0001085
chr3R:16721565	SNP	G	A	0.2326	0.39445	chr3R:20895843	FBgn0038839
chr3R:26182720	SNP	C	G	0.3514	0.394451	chr3R:30356998	FBgn0010113; FBgn0267783
chr2R:10104482	SNP	A	T	0.1707	0.394453	chr2R:14216977	FBgn0033912
chr2L:951812	SNP	A	G	0.09302	0.394453	chr2L:951812	FBgn0028481
chr2L:13075481	SNP	T	G	0.1429	0.394453	chr2L:13075481	intergenic
chr2R:15391214	SNP	C	G	0.4	0.394453	chr2R:19503709	FBgn0034455
chrX:22306411	SNP	G	A	0.4889	0.394453	chrX:22904575	intergenic
chr2R:10423289	SNP	C	G	0.2143	0.394453	chr2R:14535784	FBgn0265974
chr3R:8783678	SNP	T	G	0.1136	0.394456	chr3R:12957956	FBgn0040493
chr3R:13480437	SNP	G	A	0.1957	0.394459	chr3R:17654715	FBgn0038532
chr3R:12924972	SNP	T	C	0.1395	0.394459	chr3R:17099250	FBgn0014141
chr2R:16154797	SNP	T	C	0.3696	0.39446	chr2R:20267292	FBgn0034493
chr3R:19005038	SNP	G	A	0.2857	0.394461	chr3R:23179316	FBgn0265042
chr3R:19005047	SNP	C	A	0.2857	0.394461	chr3R:23179325	FBgn0265042
chr2L:13970179	SNP	A	G	0.09302	0.394463	chr2L:13970179	FBgn0028542; FBgn0028936
chr3R:20675621	SNP	T	C	0.3953	0.394463	chr3R:24849899	FBgn0013953; FBgn0039233
chr2R:4654422	SNP	G	A	0.2619	0.394464	chr2R:8766917	intergenic
chrX:2062770	SNP	G	A	0.25	0.394464	chrX:2168737	FBgn0023540
chr2R:18983460	SNP	T	C	0.08889	0.394464	chr2R:23095937	intergenic
chr3R:2708583	SNP	T	A	0.1556	0.394465	chr3R:6882861	FBgn0266236
chr2R:15764990	SNP	A	T	0.4318	0.394465	chr2R:19877485	intergenic
chrX:11062946	SNP	G	A	0.08889	0.394466	chrX:11168913	FBgn0026268; FBgn0030277
chr3L:1682266	SNP	A	C	0.2143	0.394466	chr3L:1682266	FBgn0035260
chrX:19494053	SNP	C	T	0.413	0.394466	chrX:19600020	FBgn0261593; FBgn0031036
chr3R:13366075	SNP	T	A	0.3182	0.394469	chr3R:17540353	FBgn0010926; FBgn0025571
chr4:253627	SNP	T	C	0.2857	0.39447	chr4:233001	FBgn0039897
chr2L:16365654	SNP	T	C	0.4	0.39447	chr2L:16365654	FBgn0028841
chr3R:11068263	SNP	G	A	0.1778	0.394471	chr3R:15242541	FBgn0045035; FBgn0266599
chr3R:26025207	SNP	T	C	0.3	0.394471	chr3R:30199485	FBgn0039756
chr3R:23311858	SNP	T	G	0.1818	0.394471	chr3R:27486136	intergenic
chr2R:17833191	INS	TATT	T	0.1778	0.394471	chr2R:21945686	FBgn0085397
chrX:18454883	SNP	C	G	0.4146	0.394474	chrX:18560850	FBgn0265598
chr3R:19705013	SNP	C	T	0.3864	0.394474	chr3R:23879291	FBgn0025574
chr2R:16687554	SNP	C	G	0.09091	0.394476	chr2R:20800049	intergenic
chr3L:12044920	SNP	A	C	0.1111	0.394476	chr3L:12051820	FBgn0041096
chr3L:5899864	SNP	A	C	0.1522	0.394477	chr3L:5906764	FBgn0035647; FBgn0035648
chr2R:7316327	SNP	A	T	0.4419	0.394477	chr2R:11428822	FBgn0015872
chrX:6321004	SNP	C	T	0.3478	0.394478	chrX:6426971	FBgn0259242
chr2L:17065817	SNP	G	T	0.4	0.394478	chr2L:17065817	intergenic
chr3R:21002743	SNP	G	C	0.119	0.39448	chr3R:25177021	FBgn0083946
chr3R:13653611	SNP	C	G	0.4651	0.39448	chr3R:17827889	FBgn0261649
chr2L:5430268	SNP	A	G	0.09091	0.39448	chr2L:5430268	intergenic
chrX:12387073	SNP	A	T	0.4419	0.394481	chrX:12493040	FBgn0002562
chr3R:15245946	SNP	T	C	0.4048	0.394482	chr3R:19420224	FBgn0051221
chrX:8345064	SNP	C	G	0.1622	0.394483	chrX:8451031	FBgn0021767
chr2R:8170952	SNP	C	T	0.4545	0.394483	chr2R:12283447	FBgn0261611
chrX:21259395	SNP	T	A	0.4545	0.394484	chrX:21388368	FBgn0001565; FBgn0020272
chr2L:16637570	SNP	G	A	0.1818	0.394485	chr2L:16637570	FBgn0259735
chr2R:14872309	SNP	G	A	0.2	0.394486	chr2R:18984804	intergenic
chr2R:7298522	SNP	C	T	0.4048	0.394486	chr2R:11411017	FBgn0054054; FBgn0015872
chr2L:16363967	SNP	T	A	0.25	0.394487	chr2L:16363967	intergenic
chrX:16285001	SNP	G	A	0.1556	0.394488	chrX:16390968	FBgn0010416; FBgn0004367
chr2R:10713236	SNP	A	G	0.08696	0.394488	chr2R:14825731	intergenic
chr2R:10713238	SNP	G	C	0.08696	0.394488	chr2R:14825733	intergenic
chr2R:10714550	SNP	T	G	0.08696	0.394488	chr2R:14827045	intergenic
chr2R:10741365	SNP	A	T	0.08696	0.394488	chr2R:14853860	FBgn0028434; FBgn0033972
chr2R:10742543	DEL	A	AG	0.08696	0.394488	chr2R:14855038	FBgn0033972; FBgn0033973
chr2R:10746414	SNP	A	G	0.08696	0.394488	chr2R:14858909	FBgn0053506; FBgn0053505
chrX:14743325	SNP	A	T	0.2826	0.394488	chrX:14849292	FBgn0264078; FBgn0030587
chrX:14744310	SNP	T	C	0.2826	0.394488	chrX:14850277	FBgn0264078; FBgn0030588
chr3L:10665492	SNP	C	T	0.2857	0.394489	chr3L:10672392	FBgn0010762
chr3R:10265785	SNP	T	C	0.4762	0.394489	chr3R:14440063	FBgn0086901
chrX:9879697	SNP	C	A	0.1818	0.39449	chrX:9985664	intergenic
chr3R:16129918	SNP	A	G	0.1667	0.39449	chr3R:20304196	FBgn0262582; FBgn0038783
chr3R:25668693	SNP	A	C	0.2222	0.394491	chr3R:29842971	FBgn0039709
chr3L:12486784	SNP	A	T	0.1628	0.394492	chr3L:12493684	FBgn0036289; FBgn0267242
chr3L:12486791	SNP	A	G	0.1628	0.394492	chr3L:12493691	FBgn0036289; FBgn0267242
chr2R:19076357	SNP	T	C	0.1364	0.394492	chr2R:23188834	FBgn0085400
chr2L:4684349	SNP	C	T	0.1628	0.394493	chr2L:4684349	FBgn0031620; FBgn0000227
chr2R:12085582	SNP	G	A	0.4222	0.394493	chr2R:16198077	FBgn0262026; FBgn0265178
chr3R:17315602	SNP	A	G	0.3721	0.394494	chr3R:21489880	intergenic
chr2L:12197047	SNP	C	G	0.09091	0.394495	chr2L:12197047	FBgn0000114
chr3R:12126155	SNP	A	T	0.119	0.394497	chr3R:16300433	FBgn0250823
chr3R:20238151	SNP	C	A	0.3636	0.394497	chr3R:24412429	FBgn0000036
chrX:13699000	SNP	C	T	0.3478	0.394497	chrX:13804967	FBgn0261244
chr3L:4291071	SNP	A	C	0.08696	0.394498	chr3L:4291071	FBgn0041630; FBgn0035528
chr3L:5258046	SNP	A	T	0.3556	0.394499	chr3L:5264946	FBgn0052423
chr3L:9802411	SNP	T	C	0.1591	0.394499	chr3L:9809311	FBgn0044328
chr3R:7863071	SNP	T	A	0.4186	0.3945	chr3R:12037349	intergenic
chr2R:12312976	DEL	G	GAAAA	0.1429	0.394501	chr2R:16425471	FBgn0264273
chr2R:13480516	SNP	T	A	0.08889	0.394502	chr2R:17593011	FBgn0050105; FBgn0029006
chr3L:19389989	SNP	A	C	0.186	0.394502	chr3L:19396889	FBgn0052206
chrX:19990986	SNP	A	T	0.09524	0.394503	chrX:20096953	FBgn0260871
chrX:19990988	SNP	C	T	0.09524	0.394503	chrX:20096955	FBgn0260871
chr2R:8442316	SNP	G	C	0.4222	0.394503	chr2R:12554811	FBgn0011592
chrX:17342149	SNP	T	C	0.2889	0.394503	chrX:17448116	FBgn0030840; FBgn0030841
chr3L:2272939	SNP	A	C	0.3409	0.394503	chr3L:2272939	FBgn0041709; FBgn0052303
chr2R:15141858	SNP	C	T	0.1111	0.394504	chr2R:19254353	intergenic
chr2R:12138619	SNP	A	C	0.3171	0.394505	chr2R:16251114	FBgn0261612
chr3L:2375906	SNP	G	C	0.1333	0.394508	chr3L:2375906	FBgn0035336; FBgn0035337
chr2R:16956147	SNP	A	G	0.2444	0.394509	chr2R:21068642	FBgn0034582; FBgn0265914
chr2L:2421198	SNP	T	C	0.09302	0.394509	chr2L:2421198	FBgn0031428
chrX:2961451	SNP	T	A	0.3696	0.394509	chrX:3067418	FBgn0028369; FBgn0029649
chr3R:15947186	SNP	C	T	0.3864	0.394509	chr3R:20121464	FBgn0045471
chr3R:15947263	SNP	T	C	0.3864	0.394509	chr3R:20121541	FBgn0045471
chr3R:17755536	SNP	C	A	0.2045	0.39451	chr3R:21929814	intergenic
chr2R:19298585	SNP	C	T	0.1087	0.394511	chr2R:23411062	intergenic
chr2R:18451898	SNP	T	G	0.2889	0.394511	chr2R:22564393	FBgn0260866
chr3L:11595724	SNP	T	C	0.08889	0.394512	chr3L:11602624	FBgn0036179
chr2L:11050746	SNP	A	C	0.1463	0.394513	chr2L:11050746	FBgn0032330
chr2R:14972856	SNP	A	T	0.1087	0.394513	chr2R:19085351	FBgn0004168
chr2R:12257659	SNP	T	G	0.25	0.394514	chr2R:16370154	intergenic
chr3L:22316104	SNP	T	G	0.1364	0.394515	chr3L:22323004	FBgn0004449
chr2L:8679453	SNP	C	G	0.3023	0.394515	chr2L:8679453	FBgn0032057; FBgn0051889
chr2L:311316	SNP	T	A	0.3913	0.394517	chr2L:311316	FBgn0004611
chr3R:11130236	SNP	A	G	0.3488	0.394519	chr3R:15304514	FBgn0003721
chr3L:6145061	SNP	A	C	0.2	0.394521	chr3L:6151961	FBgn0020645; FBgn0020765
chr3R:7517454	SNP	T	A	0.359	0.394522	chr3R:11691732	FBgn0042110
chrX:9754944	SNP	A	C	0.2609	0.394523	chrX:9860911	intergenic
chr3R:4115388	SNP	G	C	0.09091	0.394523	chr3R:8289666	FBgn0037563
chr3R:5529144	SNP	T	A	0.275	0.394524	chr3R:9703422	FBgn0051352
chr3L:5283780	SNP	T	A	0.1111	0.394525	chr3L:5290680	intergenic
chrX:12641414	SNP	C	T	0.4318	0.394526	chrX:12747381	FBgn0030418
chr3R:22140127	SNP	A	C	0.4524	0.394526	chr3R:26314405	intergenic
chr4:590315	SNP	A	C	0.1628	0.394527	chr4:569689	FBgn0039909
chr2R:18537910	SNP	C	A	0.4889	0.394528	chr2R:22650405	FBgn0034755; FBgn0034740
chrX:5099945	SNP	T	C	0.2826	0.394528	chrX:5205912	FBgn0029746; FBgn0266098
chr2L:7634094	SNP	G	A	0.1087	0.394537	chr2L:7634094	intergenic
chr2L:15499787	SNP	T	C	0.45	0.394537	chr2L:15499787	FBgn0002524
chr3R:8104535	SNP	A	G	0.4545	0.394539	chr3R:12278813	FBgn0003651
chrX:6760464	SNP	T	A	0.2826	0.394539	chrX:6866431	FBgn0029915; FBgn0263993
chr2L:8221828	SNP	G	A	0.2444	0.394541	chr2L:8221828	FBgn0032006
chr2L:8221870	SNP	G	A	0.2444	0.394541	chr2L:8221870	FBgn0032006
chrX:11071751	SNP	G	A	0.25	0.394541	chrX:11177718	intergenic
chrX:11071781	SNP	A	T	0.25	0.394541	chrX:11177748	intergenic
chrX:11071783	SNP	C	T	0.25	0.394541	chrX:11177750	intergenic
chr3L:15051418	SNP	T	G	0.1556	0.394542	chr3L:15058318	FBgn0261090
chrX:6133895	SNP	C	T	0.2609	0.394542	chrX:6239862	FBgn0029851; FBgn0023458
chr2L:8927142	SNP	A	T	0.2045	0.394542	chr2L:8927142	FBgn0085427
chr3L:10817840	SNP	A	C	0.1522	0.394543	chr3L:10824740	FBgn0266781
chr2R:18366489	SNP	A	G	0.3409	0.394543	chr2R:22478984	FBgn0034733
chrX:5856666	SNP	G	T	0.3864	0.394544	chrX:5962633	FBgn0005390
chr2R:15166812	SNP	T	G	0.1333	0.394545	chr2R:19279307	FBgn0003254
chr2L:7238292	SNP	T	G	0.4762	0.394547	chr2L:7238292	FBgn0259111
chr3L:12156587	SNP	T	A	0.09091	0.394549	chr3L:12163487	FBgn0036259; FBgn0036260
chr3L:17199860	INS	G	GAGT	0.2857	0.394549	chr3L:17206760	FBgn0260943
chr3R:7646341	SNP	T	C	0.3333	0.394549	chr3R:11820619	FBgn0019624; FBgn0037955
chrX:18670872	SNP	C	T	0.1957	0.394549	chrX:18776839	FBgn0030955
chr2R:15754508	SNP	A	G	0.4651	0.39455	chr2R:19867003	FBgn0043532
chr2L:1993151	SNP	T	A	0.2667	0.39455	chr2L:1993151	FBgn0043539
chr3L:8337345	SNP	T	C	0.4222	0.394551	chr3L:8344245	FBgn0011762; FBgn0035878
chr2R:12724253	SNP	T	A	0.1333	0.394551	chr2R:16836748	FBgn0263659
chr2R:12724448	SNP	C	T	0.1333	0.394551	chr2R:16836943	FBgn0263659
chr2R:12725974	SNP	T	C	0.1333	0.394551	chr2R:16838469	FBgn0263659
chr2R:12726145	SNP	T	C	0.1333	0.394551	chr2R:16838640	FBgn0263659
chr2R:12726401	SNP	A	T	0.1333	0.394551	chr2R:16838896	FBgn0263659
chr2R:12726429	DEL	T	TTATT	0.1333	0.394551	chr2R:16838924	FBgn0263659
chr3L:9742787	SNP	C	T	0.2143	0.394551	chr3L:9749687	FBgn0259163
chrX:22285569	INS	GGCAAAGAGG	G	0.4359	0.394552	chrX:22883733	FBgn0259677
chr3R:17543867	INS	C	CCTCCTAAC	0.2	0.394556	chr3R:21718145	FBgn0051176
chr2L:9515113	SNP	T	A	0.2558	0.394557	chr2L:9515113	FBgn0032120
chrX:5411626	SNP	C	T	0.3953	0.394558	chrX:5517593	FBgn0029771; FBgn0267074
chrX:16366747	SNP	T	G	0.1136	0.394558	chrX:16472714	FBgn0264255
chr3L:9601151	SNP	A	G	0.3409	0.394558	chr3L:9608051	FBgn0036017
chr3L:10742534	SNP	A	T	0.3556	0.39456	chr3L:10749434	intergenic
chr3R:19067354	SNP	G	A	0.2558	0.39456	chr3R:23241632	FBgn0039064
chr2R:12355015	SNP	G	C	0.1136	0.394561	chr2R:16467510	FBgn0261292; FBgn0261293
chr2L:5092557	SNP	T	C	0.4359	0.394562	chr2L:5092557	FBgn0031681
chr2L:10528562	SNP	G	C	0.4737	0.394563	chr2L:10528562	FBgn0032264
chr2L:12445313	SNP	C	T	0.2667	0.394563	chr2L:12445313	FBgn0032433; FBgn0032434
chrX:20826165	SNP	T	G	0.3913	0.394563	chrX:20955138	intergenic
chrX:20837567	SNP	A	G	0.3913	0.394563	chrX:20966540	intergenic
chr3L:20654909	SNP	T	A	0.3778	0.394565	chr3L:20661809	intergenic
chr2L:5578196	SNP	A	G	0.1591	0.394565	chr2L:5578196	intergenic
chr3R:17491924	SNP	T	C	0.3556	0.394565	chr3R:21666202	FBgn0038894; FBgn0259113
chrX:3714669	SNP	T	C	0.3913	0.394566	chrX:3820636	FBgn0000542; FBgn0052785
chr3L:2617910	SNP	A	G	0.1136	0.394567	chr3L:2617910	FBgn0011828
chrX:22006268	SNP	A	T	0.1818	0.394567	chrX:22604432	FBgn0052499
chr3L:8888431	SNP	G	A	0.4091	0.394569	chr3L:8895331	FBgn0035934
chr2R:20129539	SNP	T	G	0.4545	0.394569	chr2R:24242016	intergenic
chr2L:12337315	SNP	G	A	0.3182	0.39457	chr2L:12337315	intergenic
chr2L:12337317	SNP	C	T	0.3182	0.39457	chr2L:12337317	intergenic
chr2L:12337329	SNP	C	A	0.3182	0.39457	chr2L:12337329	intergenic
chr2L:12337389	SNP	G	T	0.3182	0.39457	chr2L:12337389	intergenic
chr2L:12337407	SNP	G	A	0.3182	0.39457	chr2L:12337407	intergenic
chr2L:12337425	SNP	T	G	0.3182	0.39457	chr2L:12337425	intergenic
chr2L:3047914	SNP	T	C	0.1707	0.39457	chr2L:3047914	FBgn0042627; FBgn0003934
chr2L:9574540	SNP	G	A	0.1591	0.39457	chr2L:9574540	FBgn0032130; FBgn0028479
chrX:5016589	DEL	C	CAATTCC	0.2222	0.394572	chrX:5122556	FBgn0029746; FBgn0266098
chr2R:17354070	SNP	G	A	0.1087	0.394573	chr2R:21466565	FBgn0010415
chr2R:17354071	SNP	C	G	0.1087	0.394573	chr2R:21466566	FBgn0010415
chr2L:20495605	SNP	G	A	0.4884	0.394573	chr2L:20495605	FBgn0054007
chr2L:20495610	SNP	G	A	0.4884	0.394573	chr2L:20495610	FBgn0054007
chr2L:20495618	SNP	A	C	0.4884	0.394573	chr2L:20495618	FBgn0054007
chr2L:11501145	SNP	A	G	0.1556	0.394573	chr2L:11501145	FBgn0032362
chr3R:26464956	SNP	A	T	0.25	0.394574	chr3R:30639234	intergenic
chr2L:8181893	DEL	C	CCATC	0.3571	0.394574	chr2L:8181893	FBgn0264953
chr2L:8362581	SNP	A	C	0.1951	0.394574	chr2L:8362581	FBgn0032026; FBgn0010265
chr2R:8935230	SNP	A	T	0.1304	0.394575	chr2R:13047725	FBgn0033788
chr3L:18062004	SNP	T	C	0.09302	0.394575	chr3L:18068904	FBgn0264748
chr3L:3658687	SNP	T	C	0.1333	0.394575	chr3L:3658687	FBgn0262544
chr2R:14182920	SNP	T	A	0.2889	0.394575	chr2R:18295415	FBgn0010575; FBgn0034321; FBgn0034322; FBgn0034323
chr3L:8995277	SNP	T	A	0.2609	0.394576	chr3L:9002177	FBgn0035953
chr3L:8995279	SNP	A	T	0.2609	0.394576	chr3L:9002179	FBgn0035953
chr2L:12845580	SNP	C	T	0.4419	0.394578	chr2L:12845580	intergenic
chrX:3965403	SNP	C	A	0.1591	0.394578	chrX:4071370	intergenic
chr3R:24626136	SNP	A	G	0.1778	0.394579	chr3R:28800414	intergenic
chr2L:16359713	SNP	A	C	0.4545	0.39458	chr2L:16359713	intergenic
chr2R:6195767	SNP	T	G	0.25	0.39458	chr2R:10308262	FBgn0028426
chr2R:6201091	SNP	T	C	0.25	0.39458	chr2R:10313586	FBgn0026403
chr3R:1553153	SNP	T	C	0.375	0.39458	chr3R:5727431	intergenic
chr2R:18760165	SNP	A	T	0.125	0.394582	chr2R:22872642	FBgn0034788
chr2R:13149224	SNP	A	C	0.08696	0.394584	chr2R:17261719	FBgn0265487; FBgn0267659
chr2L:12437785	SNP	C	T	0.4872	0.394584	chr2L:12437785	FBgn0020443
chr2R:15558343	SNP	C	T	0.1163	0.394585	chr2R:19670838	FBgn0028372
chr3L:10219016	SNP	C	T	0.4884	0.394587	chr3L:10225916	FBgn0052056
chr2L:20293157	SNP	A	G	0.1111	0.394588	chr2L:20293157	intergenic
chr2L:1045033	SNP	A	T	0.4318	0.394589	chr2L:1045033	FBgn0031294
chr2R:7684407	SNP	A	G	0.2	0.394591	chr2R:11796902	FBgn0033652
chr2R:15472253	DEL	A	ATTTGAGAATATA	0.1556	0.394591	chr2R:19584748	FBgn0003435
chr3L:12533686	SNP	C	G	0.2955	0.394592	chr3L:12540586	FBgn0036302
chr3R:19146266	SNP	A	T	0.2609	0.394593	chr3R:23320544	FBgn0003118
chrX:21911018	SNP	T	A	0.1739	0.394593	chrX:22509182	intergenic
chr2R:6961462	SNP	A	G	0.3846	0.394596	chr2R:11073957	FBgn0040765
chrX:18696617	SNP	T	C	0.2889	0.394596	chrX:18802584	FBgn0004462
chr3L:6107501	SNP	T	A	0.1905	0.394597	chr3L:6114401	FBgn0005658
chrX:11818000	SNP	T	G	0.3111	0.394597	chrX:11923967	FBgn0030357
chr2R:2406203	SNP	G	C	0.1333	0.394598	chr2R:6518698	FBgn0086655
chr2L:11777776	SNP	G	A	0.4773	0.394598	chr2L:11777776	intergenic
chr3R:14337939	SNP	C	T	0.4048	0.394599	chr3R:18512217	FBgn0004652
chr3R:19048913	SNP	C	T	0.1087	0.3946	chr3R:23223191	FBgn0262975
chr2R:14097404	SNP	C	A	0.1163	0.394602	chr2R:18209899	FBgn0050114; FBgn0266640
chr2L:16307098	SNP	T	C	0.4634	0.394603	chr2L:16307098	FBgn0015338; FBgn0011708
chr2R:6936505	SNP	A	G	0.2195	0.394603	chr2R:11049000	FBgn0040765
chr2L:8641715	SNP	G	T	0.3636	0.394607	chr2L:8641715	FBgn0011259
chrX:3137902	SNP	G	A	0.3864	0.394608	chrX:3243869	FBgn0000479; FBgn0002933; FBgn0010296
chr2R:8170203	SNP	A	G	0.2	0.394609	chr2R:12282698	FBgn0261611
chr3L:16378100	SNP	A	C	0.09524	0.394609	chr3L:16385000	FBgn0036623
chr3L:16378103	SNP	G	C	0.09524	0.394609	chr3L:16385003	FBgn0036623
chrX:1879213	SNP	A	G	0.1136	0.394609	chrX:1985180	FBgn0264562
chr2L:3804333	INS	AAA	A	0.3415	0.394609	chr2L:3804333	FBgn0021800
chr3R:5279119	SNP	T	G	0.25	0.39461	chr3R:9453397	FBgn0261552
chr3L:14880199	SNP	G	A	0.1957	0.394611	chr3L:14887099	FBgn0265913
chr3R:18377323	SNP	T	A	0.4286	0.394611	chr3R:22551601	FBgn0264871; FBgn0260942
chr3R:18377350	SNP	A	G	0.4286	0.394611	chr3R:22551628	FBgn0264871; FBgn0260942
chr2R:20958776	SNP	G	C	0.3556	0.394611	chr2R:25071253	intergenic
chr3R:4250457	SNP	T	C	0.2381	0.394612	chr3R:8424735	FBgn0266801
chr2R:5912384	SNP	T	A	0.4884	0.394614	chr2R:10024879	FBgn0022382
chr3L:430674	SNP	C	T	0.3111	0.394614	chr3L:430674	intergenic
chr3R:13762463	SNP	T	C	0.08696	0.394615	chr3R:17936741	FBgn0263995
chr3R:26291047	SNP	G	T	0.2045	0.394617	chr3R:30465325	FBgn0039774; FBgn0039776
chr2R:1694064	SNP	T	A	0.4651	0.394617	chr2R:5806559	FBgn0085414
chr3R:22984316	SNP	G	T	0.09091	0.394618	chr3R:27158594	FBgn0029155; FBgn0039494
chr3R:24205494	SNP	G	T	0.4878	0.394618	chr3R:28379772	intergenic
chr3L:3995599	SNP	C	T	0.1304	0.394624	chr3L:3995599	intergenic
chr3R:15091416	SNP	A	T	0.1628	0.394626	chr3R:19265694	intergenic
chr2L:5186878	SNP	A	G	0.1556	0.394626	chr2L:5186878	FBgn0261836; FBgn0082990
chr3L:10320627	SNP	A	G	0.1556	0.394627	chr3L:10327527	FBgn0267668
chr3L:10320688	SNP	T	G	0.1556	0.394627	chr3L:10327588	FBgn0267668
chr3R:13382557	SNP	A	G	0.08696	0.394628	chr3R:17556835	intergenic
chr2R:20735943	SNP	T	C	0.09091	0.394628	chr2R:24848420	FBgn0035070
chr2R:18007859	SNP	T	C	0.1778	0.394629	chr2R:22120354	FBgn0243516
chr2R:19950459	SNP	G	T	0.1591	0.394629	chr2R:24062936	FBgn0023170; FBgn0025806
chr3L:18542217	SNP	T	C	0.2558	0.394629	chr3L:18549117	intergenic
chr3R:10852892	SNP	C	T	0.4286	0.394629	chr3R:15027170	intergenic
chr2R:18750293	SNP	T	G	0.4524	0.39463	chr2R:22862770	intergenic
chr2L:17559249	SNP	C	A	0.09302	0.39463	chr2L:17559249	intergenic
chr2L:7135881	SNP	A	T	0.1389	0.394631	chr2L:7135881	FBgn0085407
chr3R:417218	SNP	G	T	0.3333	0.394633	chr3R:4591496	intergenic
chr2L:2282260	SNP	C	G	0.08696	0.394634	chr2L:2282260	intergenic
chr2L:2283013	SNP	G	C	0.08696	0.394634	chr2L:2283013	FBgn0264085
chr2L:2283569	SNP	T	A	0.08696	0.394634	chr2L:2283569	FBgn0264085
chr2L:2284771	SNP	T	C	0.08696	0.394634	chr2L:2284771	FBgn0264085; FBgn0031409
chr2L:2284773	SNP	A	C	0.08696	0.394634	chr2L:2284773	FBgn0264085; FBgn0031409
chr2L:2284881	SNP	G	A	0.08696	0.394634	chr2L:2284881	FBgn0264085; FBgn0031409
chr2L:2284928	SNP	A	G	0.08696	0.394634	chr2L:2284928	FBgn0264085; FBgn0031409; FBgn0051681
chr2L:2284932	SNP	G	C	0.08696	0.394634	chr2L:2284932	FBgn0264085; FBgn0031409; FBgn0051681
chr2L:2284964	SNP	T	G	0.08696	0.394634	chr2L:2284964	FBgn0264085; FBgn0031409; FBgn0051681
chr2L:2284971	SNP	G	A	0.08696	0.394634	chr2L:2284971	FBgn0264085; FBgn0031409; FBgn0051681
chr2L:2285063	SNP	T	G	0.08696	0.394634	chr2L:2285063	FBgn0264085; FBgn0031409; FBgn0051681
chr2L:2285064	SNP	G	T	0.08696	0.394634	chr2L:2285064	FBgn0264085; FBgn0031409; FBgn0051681
chr2L:2285431	SNP	A	G	0.08696	0.394634	chr2L:2285431	FBgn0264085; FBgn0031409; FBgn0051681
chr2L:2285465	SNP	G	A	0.08696	0.394634	chr2L:2285465	FBgn0264085; FBgn0031409; FBgn0051681
chr2L:2285605	SNP	A	G	0.08696	0.394634	chr2L:2285605	FBgn0264085; FBgn0031409; FBgn0051681
chr2L:2285761	SNP	A	G	0.08696	0.394634	chr2L:2285761	FBgn0264085; FBgn0031409; FBgn0051681
chr2L:2287296	SNP	A	G	0.08696	0.394634	chr2L:2287296	FBgn0051681; FBgn0261523
chr2L:16260345	SNP	A	G	0.3023	0.394634	chr2L:16260345	FBgn0028515; FBgn0002673
chr3L:9562668	SNP	T	C	0.1556	0.394635	chr3L:9569568	FBgn0261555
chr2L:9732509	SNP	A	G	0.1111	0.394635	chr2L:9732509	FBgn0028704
chr2R:10937371	SNP	G	A	0.1111	0.394635	chr2R:15049866	FBgn0263613
chrX:19647018	SNP	C	T	0.2826	0.394636	chrX:19752985	FBgn0031069
chr3L:1420645	SNP	T	C	0.3333	0.394636	chr3L:1420645	FBgn0267487; FBgn0035218
chrX:2874195	SNP	C	A	0.1778	0.394636	chrX:2980162	FBgn0028369
chr2R:6248315	SNP	A	T	0.09302	0.394637	chr2R:10360810	FBgn0261698; FBgn0263270
chr3L:5978696	SNP	C	T	0.2889	0.394638	chr3L:5985596	intergenic
chr3L:6918776	INS	GG	G	0.2821	0.394639	chr3L:6925676	intergenic
chr3R:22398841	SNP	G	T	0.1905	0.394639	chr3R:26573119	FBgn0263289
chr3L:3037956	SNP	G	A	0.1522	0.394639	chr3L:3037956	FBgn0035388
chr3L:3043865	SNP	A	T	0.1522	0.394639	chr3L:3043865	FBgn0040308; FBgn0035390
chr2R:15401794	SNP	G	A	0.25	0.39464	chr2R:19514289	FBgn0034458
chr3R:9158718	SNP	A	G	0.1905	0.39464	chr3R:13332996	FBgn0038139
chrX:4568680	SNP	G	A	0.4783	0.394641	chrX:4674647	FBgn0262699
chr3R:2408334	SNP	C	T	0.09524	0.394642	chr3R:6582612	FBgn0053202; FBgn0037455
chrX:15994698	SNP	C	T	0.1957	0.394643	chrX:16100665	FBgn0259699; FBgn0259700
chrX:15994699	SNP	T	C	0.1957	0.394643	chrX:16100666	FBgn0259699; FBgn0259700
chr2L:12701138	SNP	T	C	0.122	0.394643	chr2L:12701138	FBgn0032449; FBgn0032450
chr2L:4781187	DEL	C	TGCGTATTTATTAA	0.1538	0.394644	chr2L:4781187	FBgn0031627
chr3R:10567761	SNP	T	C	0.2955	0.394644	chr3R:14742039	FBgn0011217; FBgn0263929
chr3L:1026363	SNP	C	A	0.4565	0.394645	chr3L:1026363	FBgn0024277
chr2L:1505768	SNP	A	C	0.4054	0.394645	chr2L:1505768	intergenic
chrX:4736835	SNP	A	G	0.1111	0.394645	chrX:4842802	FBgn0260971
chr2L:11917250	SNP	A	G	0.2045	0.394645	chr2L:11917250	FBgn0264815
chrX:17571806	SNP	C	A	0.4524	0.394647	chrX:17677773	FBgn0263258
chr3R:10342257	SNP	G	T	0.1556	0.394648	chr3R:14516535	FBgn0038237; FBgn0085302
chr2L:8970692	SNP	T	A	0.2889	0.394649	chr2L:8970692	FBgn0032082; FBgn0032083
chr2R:2183005	SNP	T	G	0.275	0.394649	chr2R:6295500	intergenic
chr3L:7705206	DEL	A	AG	0.1304	0.39465	chr3L:7712106	FBgn0052373; FBgn0261788
chrX:5686735	SNP	G	T	0.2683	0.394651	chrX:5792702	FBgn0029810
chr2R:10435861	SNP	G	C	0.3556	0.394652	chr2R:14548356	FBgn0265974
chr3R:24055249	SNP	A	G	0.09091	0.394653	chr3R:28229527	FBgn0085383
chr2R:12933023	SNP	T	C	0.4146	0.394653	chr2R:17045518	FBgn0023172; FBgn0034182
chr3R:16131606	SNP	T	A	0.2927	0.394654	chr3R:20305884	FBgn0038783; FBgn0038784
chrX:5184026	SNP	A	C	0.413	0.394655	chrX:5289993	intergenic
chrX:5184029	SNP	A	G	0.413	0.394655	chrX:5289996	intergenic
chr3R:11861597	INS	G	GG	0.4884	0.394656	chr3R:16035875	FBgn0003117
chr2R:16098508	SNP	C	T	0.4048	0.394658	chr2R:20211003	FBgn0034483
chrX:14292990	SNP	T	C	0.09091	0.394658	chrX:14398957	FBgn0052600
chr3R:22810508	SNP	A	G	0.4091	0.394658	chr3R:26984786	FBgn0039467; FBgn0051075
chr3R:22810534	SNP	A	G	0.4091	0.394658	chr3R:26984812	FBgn0039467; FBgn0051075
chr2R:18362873	SNP	G	A	0.4419	0.394658	chr2R:22475368	FBgn0266432
chr3L:16386005	SNP	T	G	0.3415	0.394658	chr3L:16392905	FBgn0266099
chr2L:5278803	SNP	C	A	0.2195	0.394659	chr2L:5278803	FBgn0000228; FBgn0031696
chr2L:1861057	SNP	T	A	0.3182	0.394661	chr2L:1861057	FBgn0051663
chr3L:3860059	SNP	G	A	0.08889	0.394661	chr3L:3860059	FBgn0013751
chr2R:10630583	SNP	G	A	0.1333	0.394662	chr2R:14743078	FBgn0033958
chr2L:986086	SNP	G	A	0.1333	0.394663	chr2L:986086	intergenic
chr3L:7269913	SNP	A	C	0.1591	0.394663	chr3L:7276813	FBgn0035756
chr3R:12527446	SNP	A	G	0.08696	0.394663	chr3R:16701724	FBgn0003944
chr2R:10953609	SNP	A	T	0.2381	0.394665	chr2R:15066104	intergenic
chr3L:11855189	SNP	T	C	0.4348	0.394665	chr3L:11862089	FBgn0266100
chrX:14401875	SNP	G	A	0.1304	0.394665	chrX:14507842	intergenic
chr3R:25645053	SNP	T	A	0.1778	0.394666	chr3R:29819331	FBgn0039704
chr2R:15774089	INS	A	AA	0.15	0.394667	chr2R:19886584	intergenic
chr2R:16811193	SNP	A	C	0.2273	0.394669	chr2R:20923688	FBgn0020617
chr3R:12849752	SNP	T	A	0.1556	0.394669	chr3R:17024030	FBgn0004577
chr2L:11149697	SNP	G	A	0.1778	0.39467	chr2L:11149697	FBgn0010197
chr3L:870304	SNP	A	G	0.1111	0.394671	chr3L:870304	FBgn0035171
chr3R:23275403	SNP	T	C	0.1522	0.394671	chr3R:27449681	intergenic
chr3L:4441395	SNP	G	T	0.3409	0.394671	chr3L:4441395	intergenic
chrX:15252861	SNP	T	C	0.4444	0.394671	chrX:15358828	FBgn0000028; FBgn0003132
chr2L:6933811	SNP	T	C	0.4186	0.394673	chr2L:6933811	FBgn0262877; FBgn0031869
chr2R:8908057	SNP	T	C	0.1333	0.394673	chr2R:13020552	intergenic
chr2L:10013604	SNP	T	G	0.2222	0.394674	chr2L:10013604	FBgn0011584; FBgn0032175
chr2R:17141217	SNP	G	C	0.2667	0.394675	chr2R:21253712	intergenic
chr2L:14046915	SNP	A	G	0.4419	0.394675	chr2L:14046915	FBgn0028875; FBgn0260011
chr2L:9427304	SNP	G	A	0.1136	0.394677	chr2L:9427304	FBgn0032116; FBgn0000640; FBgn0262036
chr2L:9427305	SNP	T	A	0.1136	0.394677	chr2L:9427305	FBgn0032116; FBgn0000640; FBgn0262036
chr3L:8821155	DEL	G	GTT	0.2857	0.394677	chr3L:8828055	FBgn0263930
chr3R:17208956	SNP	G	T	0.4419	0.394679	chr3R:21383234	intergenic
chr3R:19602614	SNP	G	T	0.381	0.39468	chr3R:23776892	FBgn0039120
chr3L:7496651	SNP	T	G	0.1111	0.394681	chr3L:7503551	intergenic
chr2L:14481689	SNP	T	C	0.1364	0.394681	chr2L:14481689	intergenic
chr3L:6378995	SNP	C	T	0.09302	0.394682	chr3L:6385895	intergenic
chr3L:14525097	SNP	A	C	0.3953	0.394682	chr3L:14531997	FBgn0087007
chr3L:14525102	SNP	T	C	0.3953	0.394682	chr3L:14532002	FBgn0087007
chr3R:9304964	SNP	T	A	0.1136	0.394683	chr3R:13479242	FBgn0267149
chr3L:10992823	SNP	A	G	0.3947	0.394683	chr3L:10999723	FBgn0013469
chr3R:20476551	SNP	A	C	0.1778	0.394683	chr3R:24650829	FBgn0039214; FBgn0000139
chr3R:23163766	SNP	T	C	0.09091	0.394684	chr3R:27338044	intergenic
chr3L:14707868	SNP	C	T	0.2955	0.394685	chr3L:14714768	FBgn0259175
chr3R:27475038	SNP	A	C	0.2105	0.394687	chr3R:31649316	FBgn0039862
chr2L:15427242	SNP	T	C	0.1429	0.394688	chr2L:15427242	intergenic
chr2R:17672983	SNP	G	A	0.4667	0.394689	chr2R:21785478	intergenic
chr2R:18062080	SNP	C	T	0.4091	0.39469	chr2R:22174575	FBgn0034703; FBgn0034704; FBgn0266644
chrX:18618084	SNP	C	A	0.2444	0.39469	chrX:18724051	FBgn0259231; FBgn0259198
chr2L:9445566	SNP	T	C	0.4419	0.39469	chr2L:9445566	FBgn0002973
chr2R:15144443	SNP	G	T	0.2444	0.39469	chr2R:19256938	intergenic
chr3R:19831832	DEL	A	CT	0.09756	0.394691	chr3R:24006110	FBgn0020647
chr2L:8331290	SNP	T	C	0.2	0.394691	chr2L:8331290	FBgn0032022
chr3R:10982289	SNP	T	C	0.08889	0.394691	chr3R:15156567	FBgn0038295
chr2L:3555335	SNP	G	C	0.1111	0.394694	chr2L:3555335	intergenic
chr3R:10530871	SNP	A	G	0.186	0.394695	chr3R:14705149	FBgn0262127
chr2R:16639803	SNP	G	C	0.4884	0.394696	chr2R:20752298	FBgn0085230; FBgn0085231
chr3L:12792232	SNP	G	T	0.4651	0.394696	chr3L:12799132	FBgn0260945
chr2R:9273163	SNP	C	T	0.186	0.394697	chr2R:13385658	intergenic
chr3L:10623119	SNP	A	G	0.2093	0.394697	chr3L:10630019	FBgn0260644; FBgn0260643
chr3L:15722119	SNP	T	G	0.1111	0.394698	chr3L:15729019	FBgn0010105
chr2L:8047549	SNP	T	C	0.3721	0.394698	chr2L:8047549	FBgn0031981
chr3L:13816937	SNP	C	G	0.4318	0.394699	chr3L:13823837	intergenic
chrX:4927828	INS	ACAAAAAAAAA	A	0.09524	0.3947	chrX:5033795	FBgn0266096
chr3R:14970530	SNP	A	G	0.1163	0.394701	chr3R:19144808	FBgn0261285
chr3R:14970532	SNP	A	G	0.1163	0.394701	chr3R:19144810	FBgn0261285
chr3L:9308568	SNP	T	C	0.4884	0.394701	chr3L:9315468	intergenic
chr3L:11381721	DEL	A	ACTT	0.1364	0.394701	chr3L:11388621	intergenic
chrX:7882433	SNP	C	T	0.413	0.394702	chrX:7988400	intergenic
chr3L:4151660	SNP	G	C	0.4651	0.394702	chr3L:4151660	FBgn0035501
chr2R:8562753	SNP	C	T	0.4545	0.394703	chr2R:12675248	FBgn0261625
chr2R:17667484	SNP	A	G	0.2667	0.394704	chr2R:21779979	intergenic
chr2R:15467809	SNP	T	A	0.1087	0.394704	chr2R:19580304	FBgn0003435
chr3R:11316333	SNP	G	C	0.1087	0.394704	chr3R:15490611	FBgn0038344
chr3R:17370591	SNP	G	A	0.25	0.394705	chr3R:21544869	intergenic
chr2R:800353	SNP	A	T	0.122	0.394706	chr2R:4912848	intergenic
chr2R:853595	SNP	T	G	0.2273	0.394706	chr2R:4966090	FBgn0040849
chr2R:858066	SNP	C	A	0.2273	0.394706	chr2R:4970561	FBgn0040849
chr3L:5140468	SNP	A	G	0.2162	0.394707	chr3L:5147368	FBgn0028962
chr2L:2841042	SNP	C	T	0.2619	0.394707	chr2L:2841042	FBgn0266881; FBgn0031468
chrX:7977084	SNP	G	A	0.413	0.394709	chrX:8083051	FBgn0029995
chr3R:6642617	SNP	T	C	0.439	0.394711	chr3R:10816895	FBgn0037838
chrX:14182626	SNP	A	G	0.4	0.394711	chrX:14288593	FBgn0052602; FBgn0030562
chr3R:18173114	SNP	A	T	0.275	0.394712	chr3R:22347392	intergenic
chr3R:18611707	SNP	T	C	0.1395	0.394713	chr3R:22785985	FBgn0039026
chr3L:1305813	SNP	C	T	0.4762	0.394713	chr3L:1305813	FBgn0035204
chr2L:963330	SNP	A	T	0.09091	0.394713	chr2L:963330	intergenic
chrX:19525182	SNP	C	T	0.1628	0.394714	chrX:19631149	FBgn0087008
chr3R:23506828	SNP	C	T	0.3	0.394714	chr3R:27681106	FBgn0039538; FBgn0003330
chr2L:14998266	SNP	C	T	0.25	0.394714	chr2L:14998266	FBgn0086711
chr2L:4359330	SNP	T	A	0.1087	0.394715	chr2L:4359330	intergenic
chr2L:1170053	SNP	G	C	0.2273	0.394716	chr2L:1170053	FBgn0024314; FBgn0051922; FBgn0031317
chr2L:9369079	SNP	T	G	0.2857	0.394716	chr2L:9369079	FBgn0085210
chr3L:9286436	SNP	A	T	0.08889	0.394717	chr3L:9293336	intergenic
chr3L:8461150	SNP	A	G	0.4091	0.394717	chr3L:8468050	FBgn0010825
chr3R:17563089	SNP	A	T	0.4091	0.394718	chr3R:21737367	FBgn0262143; FBgn0262144; FBgn0054034
chr3R:25850600	INS	T	TAT	0.2326	0.39472	chr3R:30024878	FBgn0026597
chr3R:25850604	SNP	A	C	0.2326	0.39472	chr3R:30024882	FBgn0026597
chr3R:7653709	SNP	A	G	0.2439	0.394721	chr3R:11827987	FBgn0037956
chr3L:17230825	SNP	A	G	0.125	0.394721	chr3L:17237725	FBgn0260943; FBgn0036702
chr3R:14141729	SNP	G	A	0.1	0.394722	chr3R:18316007	FBgn0051235
chr2R:9332702	SNP	A	T	0.1818	0.394723	chr2R:13445197	FBgn0013765; FBgn0050062
chr2R:12493535	SNP	A	G	0.1304	0.394724	chr2R:16606030	intergenic
chr2R:7373204	SNP	T	C	0.2222	0.394725	chr2R:11485699	FBgn0001269
chr2R:15663630	SNP	G	A	0.4186	0.394726	chr2R:19776125	intergenic
chr2L:11042548	SNP	T	A	0.1364	0.394726	chr2L:11042548	FBgn0032330
chr2L:11042551	SNP	C	A	0.1364	0.394726	chr2L:11042551	FBgn0032330
chr3L:16232519	SNP	A	C	0.1628	0.394727	chr3L:16239419	FBgn0263608
chr3R:10493429	SNP	C	A	0.08889	0.394727	chr3R:14667707	FBgn0265140
chr2L:17477408	SNP	A	G	0.09091	0.394727	chr2L:17477408	FBgn0027885
chr2L:17477501	SNP	C	G	0.09091	0.394727	chr2L:17477501	FBgn0027885; FBgn0024689
chr2L:11203310	SNP	T	C	0.3095	0.394727	chr2L:11203310	FBgn0259822
chr2L:11203311	SNP	T	C	0.3095	0.394727	chr2L:11203311	FBgn0259822
chr3L:17702872	SNP	G	T	0.2326	0.394728	chr3L:17709772	FBgn0052183
chr3L:9919791	SNP	A	G	0.3721	0.39473	chr3L:9926691	FBgn0085385
chr2R:21142107	INS	C	CAA	0.1351	0.39473	chr2R:25254584	FBgn0035094; FBgn0050428
chr2R:16166229	SNP	C	A	0.25	0.394732	chr2R:20278724	FBgn0034496; FBgn0034497
chr3L:2305673	SNP	T	C	0.3261	0.394732	chr3L:2305673	intergenic
chr2L:5332584	SNP	T	A	0.1136	0.394733	chr2L:5332584	FBgn0031702
chr2R:6101071	SNP	C	T	0.09091	0.394733	chr2R:10213566	FBgn0000448; FBgn0033497
chr3R:15390651	SNP	C	T	0.1163	0.394734	chr3R:19564929	FBgn0260003
chr3L:11466368	SNP	T	A	0.1778	0.394734	chr3L:11473268	FBgn0028667
chr3L:1261075	SNP	C	A	0.1136	0.394734	chr3L:1261075	FBgn0035199
chr3R:11031922	SNP	T	C	0.4048	0.394735	chr3R:15206200	FBgn0028984; FBgn0038299
chrX:5696439	SNP	T	C	0.1087	0.394735	chrX:5802406	intergenic
chr3R:22929132	SNP	A	G	0.3636	0.394736	chr3R:27103410	FBgn0039485; FBgn0039486
chr3L:14801065	SNP	G	A	0.3111	0.394737	chr3L:14807965	FBgn0036454
chr3R:16171043	INS	TA	T	0.08889	0.394737	chr3R:20345321	intergenic
chr3R:15367864	SNP	C	T	0.2222	0.394737	chr3R:19542142	FBgn0260003
chr3L:18221614	SNP	C	T	0.4186	0.394738	chr3L:18228514	intergenic
chr2R:20105084	SNP	T	C	0.1739	0.394738	chr2R:24217561	FBgn0050419
chr3L:9261836	INS	TT	T	0.381	0.394739	chr3L:9268736	FBgn0264000
chr3R:4565063	SNP	A	C	0.3636	0.394739	chr3R:8739341	FBgn0037623
chr3R:22140378	SNP	T	A	0.1591	0.39474	chr3R:26314656	intergenic
chr3R:7867873	SNP	T	A	0.5	0.39474	chr3R:12042151	FBgn0037986
chrX:17443899	SNP	A	C	0.2727	0.394741	chrX:17549866	FBgn0263706
chr3L:3445787	SNP	G	A	0.4186	0.394741	chr3L:3445787	FBgn0026259
chrX:20453808	SNP	G	C	0.2045	0.394742	chrX:20582781	intergenic
chr2R:16460489	SNP	T	A	0.3409	0.394742	chr2R:20572984	FBgn0028622
chr2L:3593338	SNP	G	A	0.2558	0.394742	chr2L:3593338	intergenic
chr3L:18926578	SNP	C	T	0.425	0.394744	chr3L:18933478	FBgn0052204
chr3L:18926595	SNP	G	T	0.425	0.394744	chr3L:18933495	FBgn0052204
chr2R:1811677	SNP	A	C	0.4667	0.394745	chr2R:5924172	FBgn0263109
chr3L:21815992	SNP	G	T	0.1522	0.394745	chr3L:21822892	FBgn0022936; FBgn0037134
chr3R:21489813	SNP	C	T	0.4048	0.394746	chr3R:25664091	FBgn0261986
chr2L:9950744	SNP	A	G	0.2791	0.394746	chr2L:9950744	FBgn0267611; FBgn0262428
chr3L:10640421	SNP	C	T	0.4762	0.394747	chr3L:10647321	FBgn0052066
chrX:2307172	SNP	A	C	0.3111	0.394747	chrX:2413139	intergenic
chrX:17327531	SNP	C	T	0.2889	0.394747	chrX:17433498	FBgn0040877
chr3R:19144377	SNP	A	C	0.3659	0.394749	chr3R:23318655	FBgn0003118
chr2R:15923710	SNP	G	C	0.1556	0.39475	chr2R:20036205	intergenic
chr2L:16018786	DEL	C	CCGATTTGCCGCTTCTGATGC	0.1628	0.39475	chr2L:16018786	FBgn0028644
chr3L:12981110	SNP	T	A	0.3571	0.394751	chr3L:12988010	intergenic
chrX:5758854	SNP	A	G	0.3778	0.394751	chrX:5864821	FBgn0262611
chr3L:2139742	SNP	A	G	0.4667	0.394751	chr3L:2139742	FBgn0052311
chr2L:12285083	SNP	T	A	0.08696	0.394752	chr2L:12285083	FBgn0000114
chr3L:2714291	SNP	A	C	0.1333	0.394752	chr3L:2714291	intergenic
chr3L:4359334	SNP	G	A	0.186	0.394753	chr3L:4359334	FBgn0035533
chr3R:3471074	SNP	T	A	0.35	0.394753	chr3R:7645352	intergenic
chr3L:5585548	SNP	C	G	0.1591	0.394754	chr3L:5592448	FBgn0003486; FBgn0035619
chr2L:16599790	SNP	A	G	0.1591	0.394754	chr2L:16599790	FBgn0259735
chr2L:16599793	SNP	T	C	0.1591	0.394754	chr2L:16599793	FBgn0259735
chr2L:16604428	SNP	G	A	0.1591	0.394754	chr2L:16604428	FBgn0259735
chr2R:10514041	INS	GTA	G	0.08889	0.394755	chr2R:14626536	intergenic
chr3R:7172491	SNP	G	A	0.3659	0.394757	chr3R:11346769	FBgn0004595; FBgn0026063; FBgn0026064
chr3L:4993282	SNP	G	A	0.2273	0.394757	chr3L:4993282	FBgn0005775; FBgn0052232
chrX:14969242	SNP	T	C	0.3778	0.394758	chrX:15075209	FBgn0030608
chr2L:13273454	SNP	A	G	0.2667	0.394759	chr2L:13273454	FBgn0264894
chr2L:10928816	SNP	T	G	0.1591	0.394759	chr2L:10928816	FBgn0261871
chr3L:707029	SNP	A	G	0.4091	0.39476	chr3L:707029	FBgn0035158
chr2L:15454630	SNP	G	A	0.1163	0.39476	chr2L:15454630	intergenic
chr3L:2622220	SNP	C	T	0.08696	0.394761	chr3L:2622220	FBgn0011828; FBgn0267643
chr3R:23333314	SNP	T	C	0.2955	0.394761	chr3R:27507592	intergenic
chr3R:9924326	SNP	A	T	0.4524	0.394763	chr3R:14098604	FBgn0038200
chr2R:4473388	SNP	A	G	0.3902	0.394764	chr2R:8585883	intergenic
chr2R:17297832	SNP	T	C	0.2955	0.394764	chr2R:21410327	FBgn0010415
chr3L:620334	SNP	A	G	0.1304	0.394765	chr3L:620334	FBgn0263042
chr2L:1602741	DEL	G	GG	0.09524	0.394765	chr2L:1602741	FBgn0261509; FBgn0051935
chr2L:8079718	SNP	A	G	0.3043	0.394766	chr2L:8079718	FBgn0267488
chr2L:8295600	INS	G	GAG	0.3721	0.394766	chr2L:8295600	FBgn0003502; FBgn0264083
chr3L:11175157	SNP	T	C	0.08889	0.394767	chr3L:11182057	FBgn0036144
chr3L:18330908	DEL	A	ATGTA	0.2857	0.394769	chr3L:18337808	intergenic
chr3L:22215831	SNP	A	C	0.4634	0.394769	chr3L:22222731	FBgn0037153
chr2R:9308885	SNP	G	C	0.1591	0.394774	chr2R:13421380	FBgn0259221
chr2R:9309813	SNP	A	C	0.1591	0.394774	chr2R:13422308	FBgn0259221; FBgn0265272
chr2R:9309834	SNP	A	G	0.1591	0.394774	chr2R:13422329	FBgn0259221; FBgn0265272
chr2R:9310234	SNP	G	A	0.1591	0.394774	chr2R:13422729	FBgn0259221; FBgn0265272
chr2R:9310241	SNP	T	G	0.1591	0.394774	chr2R:13422736	FBgn0259221; FBgn0265272
chr2R:9310242	SNP	C	T	0.1591	0.394774	chr2R:13422737	FBgn0259221; FBgn0265272
chr2R:3009652	SNP	A	G	0.4524	0.394774	chr2R:7122147	FBgn0263934
chr2L:6577614	SNP	A	C	0.3571	0.394774	chr2L:6577614	FBgn0031835
chr3L:2834467	SNP	G	A	0.1556	0.394775	chr3L:2834467	FBgn0263392
chr3R:25015512	SNP	A	G	0.1667	0.394776	chr3R:29189790	FBgn0039647
chrX:17366854	SNP	T	C	0.1087	0.394776	chrX:17472821	FBgn0263706
chr3R:14112800	SNP	T	C	0.2558	0.394776	chr3R:18287078	FBgn0038597; FBgn0038598
chrX:10025818	SNP	A	G	0.4565	0.394777	chrX:10131785	FBgn0083940; FBgn0266199
chr2R:12312995	SNP	G	A	0.3409	0.394777	chr2R:16425490	FBgn0264273
chrX:1940479	SNP	T	A	0.2558	0.394777	chrX:2046446	FBgn0025632; FBgn0025631
chr3L:12111916	SNP	G	C	0.2889	0.394777	chr3L:12118816	FBgn0011335; FBgn0036248
chr3L:12111937	SNP	C	G	0.2889	0.394777	chr3L:12118837	FBgn0011335; FBgn0036248
chr2L:12191772	SNP	A	G	0.3171	0.394778	chr2L:12191772	FBgn0000114
chr2L:12191781	INS	ACATTT	A	0.3171	0.394778	chr2L:12191781	FBgn0000114
chr3R:6942297	SNP	A	C	0.1957	0.394778	chr3R:11116575	FBgn0037860
chr3R:6942327	SNP	G	A	0.1957	0.394778	chr3R:11116605	FBgn0037860
chr3R:22145089	SNP	G	A	0.09091	0.394778	chr3R:26319367	FBgn0053970
chr2L:8761076	SNP	C	G	0.2857	0.394778	chr2L:8761076	intergenic
chr3R:7898237	SNP	T	A	0.4146	0.394779	chr3R:12072515	FBgn0037989
chr3R:12366010	SNP	G	A	0.2444	0.394779	chr3R:16540288	FBgn0259244
chr3L:10324366	SNP	T	A	0.413	0.394781	chr3L:10331266	FBgn0267668
chr3L:2429726	SNP	T	C	0.1522	0.394781	chr3L:2429726	FBgn0266696
chr2R:12711105	SNP	T	C	0.1395	0.394782	chr2R:16823600	intergenic
chr3R:27479096	SNP	A	G	0.1333	0.394782	chr3R:31653374	FBgn0039862
chr2L:18459681	SNP	A	G	0.08889	0.394785	chr2L:18459681	FBgn0263049
chr2R:9047378	SNP	A	G	0.3864	0.394786	chr2R:13159873	FBgn0020370; FBgn0085468; FBgn0020391
chr3L:11511845	SNP	A	G	0.1522	0.394787	chr3L:11518745	FBgn0036168; FBgn0036170; FBgn0036169
chr2L:2235066	SNP	C	T	0.1522	0.394787	chr2L:2235066	FBgn0262126
chr2L:3232227	INS	TGTTTCAAA	T	0.1053	0.394788	chr2L:3232227	intergenic
chrX:12381729	SNP	A	C	0.08889	0.39479	chrX:12487696	FBgn0030394
chr3R:23770471	SNP	T	G	0.1333	0.394792	chr3R:27944749	FBgn0039561
chr2L:14781171	SNP	A	G	0.2558	0.394792	chr2L:14781171	FBgn0028867
chr3L:11668241	SNP	C	T	0.08889	0.394792	chr3L:11675141	FBgn0052085
chr3L:2616931	SNP	C	G	0.1304	0.394793	chr3L:2616931	FBgn0011828
chr3L:2616969	SNP	A	G	0.1304	0.394793	chr3L:2616969	FBgn0011828
chr2L:2375483	SNP	C	A	0.4286	0.394795	chr2L:2375483	FBgn0031418; FBgn0031419; FBgn0266317; FBgn0031420
chr2L:1493111	SNP	A	C	0.4884	0.394796	chr2L:1493111	FBgn0051928; FBgn0053128
chr3L:3874087	SNP	A	C	0.3111	0.394796	chr3L:3874087	intergenic
chrX:19423427	SNP	T	C	0.1364	0.394796	chrX:19529394	FBgn0261573
chr2L:2706804	INS	G	GTTGG	0.2973	0.394797	chr2L:2706804	FBgn0051690
chr3R:14890850	SNP	G	A	0.3571	0.394798	chr3R:19065128	FBgn0004876
chr2R:14324275	SNP	A	G	0.2	0.394798	chr2R:18436770	FBgn0050118
chr2R:17965356	SNP	T	C	0.2791	0.394798	chr2R:22077851	FBgn0067102
chr3R:6491583	SNP	A	T	0.381	0.3948	chr3R:10665861	intergenic
chr4:633873	SNP	C	T	0.1282	0.394802	chr4:613247	FBgn0025936
chr2L:907583	SNP	T	C	0.3409	0.394802	chr2L:907583	intergenic
chr3R:24657297	SNP	T	C	0.4091	0.394802	chr3R:28831575	FBgn0024273; FBgn0015589
chr3R:25129795	SNP	C	T	0.1463	0.394802	chr3R:29304073	intergenic
chr3R:18187316	SNP	C	T	0.09756	0.394803	chr3R:22361594	FBgn0038947; FBgn0038948
chr2R:12129636	SNP	G	A	0.09091	0.394805	chr2R:16242131	FBgn0034099
chrX:21451907	SNP	C	T	0.3556	0.394805	chrX:21580880	intergenic
chr2L:2763596	SNP	A	G	0.2558	0.394805	chr2L:2763596	FBgn0031456; FBgn0031457
chr3L:12056458	SNP	A	G	0.08696	0.394806	chr3L:12063358	FBgn0041096
chrX:2761002	SNP	T	C	0.08696	0.394806	chrX:2866969	FBgn0028369
chr3R:13421634	SNP	C	A	0.4444	0.394806	chr3R:17595912	FBgn0038523; FBgn0003375; FBgn0040565
chr3L:13460242	SNP	G	A	0.2889	0.394807	chr3L:13467142	FBgn0036369
chr3L:13460243	SNP	G	A	0.2889	0.394807	chr3L:13467143	FBgn0036369
chr3R:19575103	SNP	T	G	0.08889	0.394807	chr3R:23749381	FBgn0263782
chr3R:4340353	DEL	A	GGGTTTTGGGCATAG	0.1707	0.394807	chr3R:8514631	intergenic
chrX:9592393	SNP	G	T	0.3171	0.394808	chrX:9698360	FBgn0000233
chr2L:1135612	SNP	G	A	0.2444	0.394809	chr2L:1135612	FBgn0031306
chr2L:12126660	SNP	A	T	0.2326	0.394811	chr2L:12126660	FBgn0032414
chr3L:21353250	SNP	C	T	0.25	0.394812	chr3L:21360150	FBgn0052437; FBgn0052440
chr2L:6578819	INS	TG	A	0.1628	0.394812	chr2L:6578819	FBgn0031835
chr2R:13242799	SNP	G	T	0.2444	0.394814	chr2R:17355294	FBgn0265487
chr2R:13242811	SNP	A	T	0.2444	0.394814	chr2R:17355306	FBgn0265487
chr2L:9125382	SNP	G	A	0.1163	0.394814	chr2L:9125382	FBgn0265826; FBgn0052982
chr2L:7770874	SNP	C	A	0.1707	0.394814	chr2L:7770874	FBgn0031945
chr2L:15780533	SNP	C	T	0.09091	0.394816	chr2L:15780533	intergenic
chr3L:1307953	SNP	G	T	0.3	0.394816	chr3L:1307953	FBgn0035204; FBgn0035205
chr2L:4188828	SNP	A	G	0.2045	0.394816	chr2L:4188828	FBgn0040102; FBgn0031589
chr3L:9626800	SNP	A	G	0.1556	0.394817	chr3L:9633700	FBgn0016081
chr2R:11243524	SNP	G	T	0.2222	0.394818	chr2R:15356019	FBgn0034013
chr3L:3684172	SNP	T	A	0.3953	0.394818	chr3L:3684172	intergenic
chr2R:16010638	SNP	T	C	0.2955	0.394819	chr2R:20123133	intergenic
chr2L:4007304	SNP	T	C	0.09524	0.394821	chr2L:4007304	FBgn0031580; FBgn0264295
chr3R:18022968	SNP	A	T	0.3721	0.394824	chr3R:22197246	FBgn0051163; FBgn0266751
chr3R:15973553	SNP	A	G	0.2195	0.394825	chr3R:20147831	intergenic
chrX:17912123	SNP	C	G	0.3261	0.394825	chrX:18018090	FBgn0003380
chrX:17912139	SNP	C	T	0.3261	0.394825	chrX:18018106	FBgn0003380
chrX:17912154	SNP	A	T	0.3261	0.394825	chrX:18018121	FBgn0003380
chr2R:7569859	SNP	T	C	0.2	0.394825	chr2R:11682354	FBgn0040491
chr2R:7569867	SNP	A	G	0.2	0.394825	chr2R:11682362	FBgn0040491
chr2R:4619150	SNP	A	C	0.1111	0.394826	chr2R:8731645	FBgn0086784
chr2R:4619916	SNP	T	A	0.1111	0.394826	chr2R:8732411	FBgn0086784
chr2R:4619970	SNP	T	C	0.1111	0.394826	chr2R:8732465	FBgn0086784
chr2L:22182416	SNP	T	C	0.3659	0.394826	chr2L:22182416	FBgn0032981
chrX:14084788	SNP	A	G	0.1087	0.394826	chrX:14190755	FBgn0030543; FBgn0030544
chr2R:17319707	SNP	C	T	0.1304	0.394827	chr2R:21432202	FBgn0010415
chr2R:10814646	SNP	C	T	0.2609	0.394828	chr2R:14927141	FBgn0027596
chr3L:14621618	SNP	T	C	0.3095	0.394828	chr3L:14628518	FBgn0036433; FBgn0027375
chr3L:14877389	SNP	G	A	0.3171	0.394828	chr3L:14884289	intergenic
chr2R:18740447	SNP	T	G	0.1818	0.394829	chr2R:22852924	FBgn0034786
chr3L:22349019	SNP	G	A	0.3409	0.39483	chr3L:22355919	FBgn0004449; FBgn0267624
chrX:18414244	SNP	A	G	0.2045	0.394831	chrX:18520211	FBgn0027087; FBgn0265598; FBgn0030936
chr2R:18428737	SNP	G	A	0.3778	0.394831	chr2R:22541232	FBgn0003175
chrX:16636909	DEL	T	TCAT	0.1333	0.394833	chrX:16742876	FBgn0027528; FBgn0052568; FBgn0052574
chr2L:20933216	SNP	C	T	0.1136	0.394833	chr2L:20933216	FBgn0032908
chrX:7905957	SNP	C	A	0.1957	0.394834	chrX:8011924	FBgn0010329
chr3R:11580142	SNP	G	T	0.1429	0.394834	chr3R:15754420	intergenic
chr3R:11580146	SNP	G	C	0.1429	0.394834	chr3R:15754424	intergenic
chr3R:11580149	SNP	A	G	0.1429	0.394834	chr3R:15754427	intergenic
chr3R:26580256	DEL	A	ACTTGGCTTACTTCGGTTCGGGG	0.2	0.394835	chr3R:30754534	intergenic
chr3R:13285090	INS	GT	A	0.2	0.394835	chr3R:17459368	intergenic
chrX:20289704	SNP	T	G	0.3043	0.394836	chrX:20418677	FBgn0031110; FBgn0031111; FBgn0011280
chr2L:13244839	SNP	A	T	0.4884	0.394838	chr2L:13244839	FBgn0266869; FBgn0041720; FBgn0003935
chr2R:16685818	SNP	A	G	0.2791	0.394838	chr2R:20798313	intergenic
chr2L:19559438	DEL	G	GTGGACAGTGGGAGTTGAGTCTCG	0.4048	0.39484	chr2L:19559438	FBgn0264845
chrX:12981897	SNP	G	A	0.1304	0.394841	chrX:13087864	FBgn0010303
chr2R:17070322	SNP	C	T	0.2667	0.394841	chr2R:21182817	FBgn0003162; FBgn0050209; FBgn0011872; FBgn0003891
chr2R:6084778	SNP	G	A	0.1429	0.394842	chr2R:10197273	FBgn0085250
chr2L:20113047	SNP	T	A	0.186	0.394843	chr2L:20113047	intergenic
chr2L:20113048	SNP	T	A	0.186	0.394843	chr2L:20113048	intergenic
chr2L:20115145	SNP	C	G	0.186	0.394843	chr2L:20115145	intergenic
chr2L:20115572	DEL	G	ATA	0.186	0.394843	chr2L:20115572	intergenic
chr2L:20115793	SNP	A	C	0.186	0.394843	chr2L:20115793	intergenic
chr2L:20116003	SNP	C	T	0.186	0.394843	chr2L:20116003	intergenic
chr2L:20120423	SNP	A	C	0.186	0.394843	chr2L:20120423	intergenic
chr2L:20121375	SNP	C	G	0.186	0.394843	chr2L:20121375	intergenic
chr2L:20121775	SNP	A	C	0.186	0.394843	chr2L:20121775	intergenic
chr2L:14223336	DEL	G	GCCACTCCG	0.3256	0.394843	chr2L:14223336	FBgn0016930
chr2L:3479532	SNP	C	T	0.4545	0.394843	chr2L:3479532	FBgn0261560
chr2L:3479551	SNP	C	T	0.4545	0.394843	chr2L:3479551	FBgn0261560
chr3L:11625616	SNP	T	A	0.4091	0.394843	chr3L:11632516	FBgn0052091; FBgn0266651
chr3R:18386802	SNP	T	G	0.3023	0.394844	chr3R:22561080	FBgn0038986
chr2L:1661613	DEL	GCTTG	G	0.08889	0.394844	chr2L:1661613	FBgn0086758
chr3R:25365392	SNP	C	G	0.1111	0.394845	chr3R:29539670	intergenic
chr3R:25365399	SNP	C	A	0.1111	0.394845	chr3R:29539677	intergenic
chr3L:13948766	SNP	G	A	0.3043	0.394845	chr3L:13955666	FBgn0052137
chr2R:4893649	SNP	C	T	0.3171	0.394846	chr2R:9006144	FBgn0265011
chr3R:27078623	SNP	T	C	0.3721	0.394848	chr3R:31252901	FBgn0051005; FBgn0039835; FBgn0039836
chr2L:19368739	INS	TATGT	T	0.3846	0.394848	chr2L:19368739	intergenic
chr2L:10727425	DEL	T	TTAACTAAAGTTAAGA	0.1163	0.39485	chr2L:10727425	FBgn0032289
chr2L:7167879	SNP	G	A	0.2791	0.39485	chr2L:7167879	intergenic
chr3R:19564882	SNP	C	G	0.4	0.39485	chr3R:23739160	FBgn0263782
chr2R:19409961	SNP	C	A	0.4889	0.39485	chr2R:23522438	FBgn0015372
chr3R:14189720	SNP	T	C	0.4884	0.394851	chr3R:18363998	FBgn0038607; FBgn0038608
chrX:4102949	SNP	T	C	0.2	0.394851	chrX:4208916	intergenic
chr2L:4006241	SNP	C	G	0.1111	0.394851	chr2L:4006241	FBgn0031579; FBgn0031580
chr2L:3153893	DEL	C	CCCTC	0.4865	0.394852	chr2L:3153893	FBgn0011648
chr3L:15740479	SNP	T	G	0.3721	0.394852	chr3L:15747379	FBgn0266775
chr3R:20402129	SNP	T	C	0.25	0.394853	chr3R:24576407	FBgn0039209
chr2L:15018215	SNP	T	C	0.3864	0.394855	chr2L:15018215	FBgn0260446
chr2R:18704425	DEL	A	GG	0.1556	0.394856	chr2R:22816920	FBgn0086408; FBgn0050271
chr3R:21189303	SNP	G	A	0.1556	0.394859	chr3R:25363581	FBgn0004509
chr2R:10512054	SNP	T	G	0.2727	0.394861	chr2R:14624549	FBgn0083123; FBgn0082931; FBgn0082930; FBgn0082929; FBgn0082919
chr2L:5880263	SNP	T	G	0.3721	0.394862	chr2L:5880263	FBgn0031745
chr2R:12665675	SNP	T	A	0.4651	0.394863	chr2R:16778170	FBgn0053544
chr2R:12665681	SNP	A	G	0.4651	0.394863	chr2R:16778176	FBgn0053544
chr2L:9995294	SNP	T	C	0.4146	0.394863	chr2L:9995294	FBgn0000180; FBgn0051875
chrX:1312234	SNP	G	A	0.2326	0.394864	chrX:1418201	FBgn0259108
chr2R:1781602	SNP	T	G	0.2857	0.394864	chr2R:5894097	FBgn0263109
chr2R:15545288	SNP	T	A	0.2	0.394865	chr2R:19657783	FBgn0265145; FBgn0034463
chr2R:15545300	SNP	C	T	0.2	0.394865	chr2R:19657795	FBgn0265145; FBgn0034463
chr3R:8217622	SNP	G	C	0.15	0.394866	chr3R:12391900	FBgn0085431; FBgn0038032; FBgn0038033
chr2R:8537511	SNP	C	G	0.2222	0.394866	chr2R:12650006	intergenic
chr2L:15123167	DEL	A	AA	0.2927	0.394867	chr2L:15123167	intergenic
chr2L:8802816	SNP	A	T	0.2195	0.394867	chr2L:8802816	intergenic
chr3L:9008297	SNP	T	C	0.1136	0.394867	chr3L:9015197	FBgn0035956
chr2L:5676208	SNP	T	C	0.381	0.394868	chr2L:5676208	intergenic
chr2L:9725915	SNP	T	C	0.2273	0.394868	chr2L:9725915	FBgn0028704
chrX:20338307	SNP	T	G	0.2727	0.394868	chrX:20467280	FBgn0052506; FBgn0031117
chrX:20338308	DEL	A	ATAGA	0.2727	0.394868	chrX:20467281	FBgn0052506; FBgn0031117
chrX:20420571	SNP	C	T	0.4444	0.39487	chrX:20549544	FBgn0259162
chr2R:14423856	SNP	C	T	0.2273	0.394872	chr2R:18536351	FBgn0034356; FBgn0003067; FBgn0266488
chr2R:15198282	SNP	C	T	0.3023	0.394872	chr2R:19310777	FBgn0034433; FBgn0264753
chr2R:4638979	SNP	T	G	0.2381	0.394873	chr2R:8751474	FBgn0027585
chr3L:2802896	SNP	A	C	0.2045	0.394873	chr3L:2802896	FBgn0263392
chr2L:7586849	INS	ATATA	A	0.2857	0.394874	chr2L:7586849	intergenic
chr3R:25846647	SNP	T	G	0.09091	0.394875	chr3R:30020925	FBgn0039738
chr3R:25849015	SNP	A	G	0.09091	0.394875	chr3R:30023293	FBgn0039739; FBgn0026597
chr3L:12880076	SNP	C	T	0.4545	0.394876	chr3L:12886976	FBgn0036321
chr3R:16643589	SNP	T	G	0.2045	0.394878	chr3R:20817867	FBgn0038828
chr3R:13847191	SNP	A	T	0.2174	0.394878	chr3R:18021469	FBgn0000477; FBgn0038564
chr2R:9482944	SNP	C	A	0.2432	0.394879	chr2R:13595439	FBgn0033859
chr3R:25621102	SNP	C	T	0.3023	0.39488	chr3R:29795380	FBgn0262112; FBgn0039696
chr3R:15943203	SNP	A	T	0.3953	0.394881	chr3R:20117481	FBgn0038773
chr3R:23781372	SNP	G	A	0.2326	0.394882	chr3R:27955650	FBgn0039564
chr2R:8840523	SNP	A	G	0.4884	0.394882	chr2R:12953018	FBgn0265186; FBgn0265185; FBgn0033787
chr3L:12062036	SNP	T	G	0.4318	0.394882	chr3L:12068936	FBgn0250876
chr2L:9431911	SNP	G	T	0.4048	0.394883	chr2L:9431911	FBgn0032117; FBgn0011232
chr3R:15486158	SNP	T	A	0.2927	0.394883	chr3R:19660436	FBgn0003011
chr3R:12358431	SNP	C	G	0.1463	0.394884	chr3R:16532709	FBgn0259244
chr2R:17935340	SNP	A	G	0.1087	0.394886	chr2R:22047835	intergenic
chr3L:3042800	SNP	A	G	0.4	0.394886	chr3L:3042800	FBgn0040308
chrX:410100	SNP	A	C	0.3409	0.394887	chrX:516067	FBgn0260400; FBgn0023535
chrX:14042378	SNP	T	G	0.3333	0.394887	chrX:14148345	intergenic
chr3R:23711010	SNP	A	T	0.1591	0.394887	chr3R:27885288	FBgn0085382
chr2L:10723986	DEL	T	TACACGCAACTT	0.1111	0.394888	chr2L:10723986	FBgn0032289
chr2L:10724005	SNP	T	C	0.1111	0.394888	chr2L:10724005	FBgn0032289
chr2R:6882994	SNP	G	C	0.3556	0.394889	chr2R:10995489	FBgn0040765
chr2R:18188154	SNP	G	A	0.2045	0.39489	chr2R:22300649	FBgn0034718
chr2L:9425935	SNP	A	C	0.4091	0.39489	chr2L:9425935	FBgn0032116; FBgn0000640
chr2R:19886384	SNP	C	T	0.09091	0.394891	chr2R:23998861	FBgn0053519
chr2L:3122711	SNP	C	A	0.2222	0.394891	chr2L:3122711	FBgn0015600
chr2L:17938751	SNP	A	C	0.1944	0.394892	chr2L:17938751	FBgn0265549
chr3L:17608855	SNP	C	T	0.2045	0.394893	chr3L:17615755	FBgn0000567
chrX:1269878	SNP	C	T	0.1304	0.394893	chrX:1375845	FBgn0024987; FBgn0023169
chr2R:15993254	SNP	T	A	0.09302	0.394893	chr2R:20105749	intergenic
chr3L:15363656	DEL	A	ATGACTCCCACTTTCAGATTTA	0.1818	0.394895	chr3L:15370556	intergenic
chr3R:25323609	SNP	C	A	0.1522	0.394895	chr3R:29497887	FBgn0039667
chrX:12051183	SNP	T	C	0.2045	0.394896	chrX:12157150	FBgn0267001
chr3R:17086228	SNP	A	T	0.1556	0.394896	chr3R:21260506	FBgn0038874
chr2L:12112962	SNP	A	C	0.2	0.394896	chr2L:12112962	FBgn0263235
chr3L:8166801	SNP	G	C	0.1556	0.394896	chr3L:8173701	FBgn0040290
chrX:9557627	INS	T	TAGGT	0.4545	0.394897	chrX:9663594	FBgn0030148
chr3L:453468	SNP	T	C	0.4	0.394897	chr3L:453468	FBgn0001316
chrX:20876983	SNP	C	A	0.2093	0.394898	chrX:21005956	intergenic
chr2L:1661401	DEL	A	CCC	0.1111	0.394898	chr2L:1661401	FBgn0086758
chr3L:10220271	SNP	G	A	0.5	0.394899	chr3L:10227171	intergenic
chr3R:15212908	SNP	G	A	0.2093	0.394901	chr3R:19387186	FBgn0086613; FBgn0085314; FBgn0038700
chr2R:1631116	SNP	G	T	0.2045	0.394902	chr2R:5743611	intergenic
chr2L:3301041	SNP	T	C	0.2667	0.394903	chr2L:3301041	FBgn0031516
chr3R:7687363	INS	TCTAATAAATTTTAAT	T	0.1	0.394904	chr3R:11861641	FBgn0037956
chr3L:20539785	SNP	T	C	0.186	0.394904	chr3L:20546685	intergenic
chr3L:1039915	SNP	A	G	0.2045	0.394905	chr3L:1039915	FBgn0004870
chrX:14490872	SNP	A	G	0.3043	0.394905	chrX:14596839	FBgn0030574
chr3R:16443175	SNP	A	G	0.4474	0.394905	chr3R:20617453	FBgn0038814; FBgn0038815
chr3R:10218629	SNP	T	A	0.4318	0.394905	chr3R:14392907	FBgn0086901
chr2R:12767737	SNP	G	A	0.4419	0.394905	chr2R:16880232	FBgn0025833; FBgn0034166
chr2R:12767752	SNP	G	A	0.4419	0.394905	chr2R:16880247	FBgn0025833; FBgn0034166
chrX:21049355	SNP	C	T	0.1739	0.394907	chrX:21178328	intergenic
chr2L:9071888	DEL	TTGT	T	0.25	0.394907	chr2L:9071888	FBgn0051708; FBgn0265676
chr2R:15063927	SNP	T	C	0.3409	0.394908	chr2R:19176422	FBgn0034420
chr3R:11653361	SNP	A	G	0.4222	0.394908	chr3R:15827639	FBgn0003227; FBgn0038366
chrX:15985296	SNP	C	T	0.1778	0.394908	chrX:16091263	FBgn0028397
chr2R:7392023	SNP	A	C	0.2619	0.394909	chr2R:11504518	FBgn0001269
chr3R:13455618	SNP	T	A	0.2727	0.39491	chr3R:17629896	FBgn0038531; FBgn0051591; FBgn0262794
chr2L:10525655	SNP	C	A	0.2821	0.39491	chr2L:10525655	intergenic
chr3R:7626331	SNP	A	G	0.381	0.394911	chr3R:11800609	FBgn0051116
chr2L:21758693	SNP	A	G	0.3721	0.394911	chr2L:21758693	FBgn0032961
chr3L:9806540	SNP	A	G	0.1591	0.394911	chr3L:9813440	FBgn0264489
chrX:11374847	SNP	G	T	0.1957	0.394911	chrX:11480814	FBgn0030304
chr2R:974646	SNP	A	G	0.1136	0.394913	chr2R:5087141	intergenic
chr3L:12630966	SNP	C	T	0.4545	0.394914	chr3L:12637866	FBgn0052111
chr2R:12049519	SNP	T	A	0.1136	0.394914	chr2R:16162014	FBgn0034083
chr2R:18264001	SNP	A	G	0.3023	0.394915	chr2R:22376496	FBgn0034722
chr3R:13937442	SNP	G	T	0.3864	0.394915	chr3R:18111720	FBgn0003499
chr2R:2872184	SNP	A	T	0.439	0.394915	chr2R:6984679	FBgn0022960; FBgn0050156
chrX:8505710	SNP	C	A	0.4651	0.394915	chrX:8611677	intergenic
chrX:16264281	SNP	G	A	0.1163	0.394915	chrX:16370248	FBgn0004227
chrX:16264291	SNP	A	T	0.1163	0.394915	chrX:16370258	FBgn0004227
chr3R:14020231	SNP	A	T	0.08696	0.394916	chr3R:18194509	FBgn0011481
chr3L:16675296	SNP	G	C	0.1778	0.394919	chr3L:16682196	FBgn0063485; FBgn0264605
chr3L:9130212	SNP	T	G	0.2955	0.39492	chr3L:9137112	FBgn0035965; FBgn0263456
chr3R:18440057	SNP	C	T	0.4048	0.394922	chr3R:22614335	FBgn0051156; FBgn0051159
chr2R:18091791	SNP	G	C	0.4444	0.394922	chr2R:22204286	FBgn0034710
chr2R:14289188	SNP	G	T	0.1591	0.394922	chr2R:18401683	FBgn0063497; FBgn0263770; FBgn0263771
chr2R:14289190	SNP	A	T	0.1591	0.394922	chr2R:18401685	FBgn0063497; FBgn0263770; FBgn0263771
chrX:1989940	SNP	T	G	0.4318	0.394923	chrX:2095907	FBgn0000382
chr3R:9195579	SNP	T	C	0.119	0.394923	chr3R:13369857	FBgn0027610; FBgn0038142; FBgn0023495
chr2L:5267602	SNP	G	A	0.4091	0.394925	chr2L:5267602	FBgn0003716; FBgn0031694; FBgn0031695
chr3L:14732234	INS	TT	T	0.4419	0.394926	chr3L:14739134	FBgn0259175
chr2R:7458723	SNP	G	T	0.4419	0.394926	chr2R:11571218	intergenic
chrX:6418294	SNP	T	A	0.2619	0.394927	chrX:6524261	FBgn0259242; FBgn0029873
chr2L:7209884	SNP	C	G	0.381	0.394927	chr2L:7209884	FBgn0031897
chr2R:16649038	SNP	T	C	0.2222	0.394928	chr2R:20761533	intergenic
chr3R:14204881	SNP	G	T	0.4318	0.394929	chr3R:18379159	FBgn0038610
chr2R:6573536	INS	CTCC	C	0.08889	0.394929	chr2R:10686031	FBgn0024836
chr2R:16478936	SNP	A	G	0.1333	0.394932	chr2R:20591431	FBgn0267791
chr3R:15451579	SNP	T	A	0.08889	0.394932	chr3R:19625857	FBgn0038720
chr2L:10788664	SNP	T	C	0.08696	0.394932	chr2L:10788664	FBgn0051869
chr2L:12534515	SNP	T	G	0.2683	0.394932	chr2L:12534515	FBgn0259176
chrX:12192321	SNP	C	A	0.2273	0.394933	chrX:12298288	FBgn0267001
chr2L:12169073	SNP	A	T	0.4359	0.394933	chr2L:12169073	FBgn0051760
chr3R:24680416	SNP	T	C	0.1304	0.394933	chr3R:28854694	FBgn0264324; FBgn0265274
chr3R:24680659	SNP	G	A	0.1304	0.394933	chr3R:28854937	FBgn0264324; FBgn0265274
chr2L:1585017	SNP	G	C	0.1667	0.394934	chr2L:1585017	FBgn0261509; FBgn0031347
chr3L:14123313	SNP	A	T	0.2955	0.394936	chr3L:14130213	FBgn0042630
chr2L:15732891	SNP	T	A	0.1136	0.394936	chr2L:15732891	FBgn0010382
chr3L:6787680	SNP	T	A	0.3488	0.394937	chr3L:6794580	FBgn0086680
chr3R:23543457	SNP	A	G	0.25	0.394938	chr3R:27717735	intergenic
chr3R:23543458	SNP	T	G	0.25	0.394938	chr3R:27717736	intergenic
chr3L:16920239	SNP	T	C	0.3182	0.394939	chr3L:16927139	FBgn0036677
chr3L:16920335	SNP	A	G	0.3182	0.394939	chr3L:16927235	FBgn0036677
chr3L:14941923	SNP	T	A	0.3864	0.394939	chr3L:14948823	intergenic
chr2L:19742435	SNP	A	C	0.1163	0.39494	chr2L:19742435	FBgn0266211; FBgn0032817
chr3R:23723911	SNP	C	T	0.4773	0.394941	chr3R:27898189	FBgn0085382
chr2L:5720223	DEL	T	TCGAT	0.1364	0.394941	chr2L:5720223	FBgn0031732; FBgn0024191
chr2R:5593576	SNP	A	G	0.1778	0.394941	chr2R:9706071	FBgn0260474; FBgn0033439
chr2L:9578034	SNP	A	T	0.1111	0.394942	chr2L:9578034	FBgn0051709
chr2L:9578293	INS	TT	C	0.1111	0.394942	chr2L:9578293	FBgn0051709
chr2R:3834457	SNP	C	T	0.1304	0.394943	chr2R:7946952	FBgn0033236; FBgn0085460
chr2R:1380468	DEL	T	TAGTCGTTA	0.1395	0.394943	chr2R:5492963	FBgn0050440
chr2L:15295643	SNP	G	A	0.3256	0.394944	chr2L:15295643	FBgn0264264
chr3L:8806733	SNP	C	A	0.4889	0.394944	chr3L:8813633	intergenic
chr3L:14387948	SNP	A	G	0.2093	0.394945	chr3L:14394848	intergenic
chr3R:5494050	SNP	A	G	0.08889	0.394946	chr3R:9668328	FBgn0037726
chr3L:15576506	SNP	T	C	0.122	0.394946	chr3L:15583406	FBgn0036514; FBgn0036515
chr2R:16189713	SNP	T	C	0.4651	0.394946	chr2R:20302208	FBgn0265851; FBgn0265852
chr2L:4164661	SNP	T	C	0.4146	0.394947	chr2L:4164661	FBgn0026394
chr2R:12313900	SNP	T	C	0.4889	0.394947	chr2R:16426395	FBgn0264273
chr2L:2380616	SNP	C	T	0.1707	0.394949	chr2L:2380616	FBgn0031420; FBgn0264672
chrX:5198881	SNP	T	G	0.4444	0.394949	chrX:5304848	FBgn0261803; FBgn0029750
chr3L:9027518	SNP	T	C	0.08889	0.394949	chr3L:9034418	intergenic
chr2L:4219034	SNP	G	A	0.2683	0.39495	chr2L:4219034	FBgn0001075
chrX:20044460	SNP	C	T	0.2391	0.39495	chrX:20150427	FBgn0031089
chrX:20044462	DEL	G	GTAT	0.2391	0.39495	chrX:20150429	FBgn0031089
chrX:20044474	DEL	C	GTATAGTATAGTATAGTATAGTATAGT	0.2391	0.39495	chrX:20150441	FBgn0031089
chr2R:8920258	SNP	C	A	0.2	0.394951	chr2R:13032753	intergenic
chr2R:8270934	DEL	A	ACCCAAACGAAAATGTCTCA	0.1667	0.394952	chr2R:12383429	FBgn0033724
chr3L:13097119	SNP	A	T	0.2093	0.394953	chr3L:13104019	intergenic
chr3L:17541380	SNP	T	C	0.1739	0.394953	chr3L:17548280	FBgn0023197
chr3R:17713574	SNP	A	G	0.4091	0.394955	chr3R:21887852	FBgn0038916; FBgn0038917
chrX:456583	SNP	G	A	0.1111	0.394955	chrX:562550	FBgn0000108
chr3L:6996988	SNP	G	T	0.2444	0.394955	chr3L:7003888	FBgn0260660
chr3R:15385286	SNP	A	G	0.09091	0.394956	chr3R:19559564	FBgn0260003
chr3R:23439944	SNP	A	T	0.1304	0.394956	chr3R:27614222	FBgn0039530
chr3L:8664990	SNP	G	A	0.2273	0.394957	chr3L:8671890	intergenic
chr3L:4473085	SNP	G	A	0.2889	0.394957	chr3L:4473085	FBgn0052248; FBgn0035550
chr2R:16569048	SNP	G	T	0.1628	0.394957	chr2R:20681543	intergenic
chr3R:10191790	INS	CGC	C	0.1707	0.394959	chr3R:14366068	FBgn0024321
chr2L:1575081	SNP	A	G	0.1778	0.394959	chr2L:1575081	FBgn0261509
chr3L:502291	SNP	C	T	0.1522	0.39496	chr3L:502291	FBgn0001316; FBgn0085297
chr3L:10241727	INS	A	AACCA	0.2195	0.394961	chr3L:10248627	FBgn0265732; FBgn0265733
chr2R:11714988	SNP	G	A	0.2889	0.394961	chr2R:15827483	FBgn0034046; FBgn0003130
chr3R:19548651	SNP	G	A	0.1778	0.394962	chr3R:23722929	FBgn0039109
chr2L:15385678	SNP	A	G	0.359	0.394962	chr2L:15385678	intergenic
chr2R:14152532	SNP	C	G	0.2955	0.394962	chr2R:18265027	intergenic
chr2L:19435184	SNP	C	G	0.4103	0.394963	chr2L:19435184	FBgn0032782; FBgn0032783
chr3R:25109042	SNP	A	G	0.3721	0.394963	chr3R:29283320	intergenic
chr3R:18422025	INS	AA	A	0.2791	0.394963	chr3R:22596303	FBgn0051158
chr3R:21989816	SNP	A	G	0.1556	0.394964	chr3R:26164094	intergenic
chr3R:21989824	SNP	C	A	0.1556	0.394964	chr3R:26164102	intergenic
chr3R:21989847	SNP	G	A	0.1556	0.394964	chr3R:26164125	intergenic
chr3R:21989852	DEL	A	AGGCAATAGGTAA	0.1556	0.394964	chr3R:26164130	intergenic
chr3L:18102480	SNP	G	T	0.1818	0.394964	chr3L:18109380	FBgn0036775; FBgn0002901
chr3L:16467972	SNP	C	A	0.2045	0.394964	chr3L:16474872	FBgn0053158; FBgn0004569
chr3L:4636216	SNP	A	C	0.3913	0.394964	chr3L:4636216	FBgn0262870
chrX:7256924	SNP	A	T	0.4318	0.394965	chrX:7362891	FBgn0265457; FBgn0029941
chr2L:3699097	SNP	G	T	0.3333	0.394968	chr2L:3699097	FBgn0031563; FBgn0259954
chr2L:16448298	SNP	G	A	0.1905	0.394968	chr2L:16448298	FBgn0028523; FBgn0020415
chrX:17003127	SNP	C	T	0.2391	0.394968	chrX:17109094	FBgn0260748
chr2L:6888353	SNP	C	G	0.09302	0.394969	chr2L:6888353	FBgn0031866
chr2R:17080616	SNP	A	G	0.3556	0.394969	chr2R:21193111	FBgn0003891; FBgn0034602
chr2L:11880976	SNP	A	C	0.1364	0.394969	chr2L:11880976	FBgn0264815
chr3R:12096821	SNP	C	A	0.2391	0.39497	chr3R:16271099	FBgn0261286
chr3L:19070288	SNP	A	C	0.2558	0.394971	chr3L:19077188	FBgn0036844
chr2R:17681261	SNP	G	A	0.1333	0.394971	chr2R:21793756	intergenic
chr2R:3905724	SNP	T	A	0.1556	0.394973	chr2R:8018219	FBgn0266805
chr3L:5171972	DEL	TT	T	0.3333	0.394973	chr3L:5178872	FBgn0052423
chr3L:3238318	SNP	A	C	0.1333	0.394973	chr3L:3238318	FBgn0035425
chr2R:19439329	SNP	G	A	0.3913	0.394974	chr2R:23551806	FBgn0034878; FBgn0010501
chrX:2706443	SNP	T	A	0.3111	0.394974	chrX:2812410	FBgn0028369
chr3R:26569067	SNP	C	G	0.3333	0.394974	chr3R:30743345	FBgn0039799
chr2L:14455710	SNP	C	T	0.09524	0.394974	chr2L:14455710	intergenic
chr2L:7835353	SNP	C	A	0.1395	0.394975	chr2L:7835353	intergenic
chr3L:9614074	SNP	C	T	0.1591	0.394975	chr3L:9620974	FBgn0267348
chr2L:12987798	SNP	T	C	0.4524	0.394976	chr2L:12987798	intergenic
chr2L:7289611	SNP	A	G	0.4884	0.394977	chr2L:7289611	intergenic
chr3R:4557523	SNP	A	T	0.2857	0.394977	chr3R:8731801	FBgn0037621; FBgn0037622
chr3R:4557525	SNP	A	G	0.2857	0.394977	chr3R:8731803	FBgn0037621; FBgn0037622
chr2L:7212811	SNP	A	G	0.4884	0.394977	chr2L:7212811	FBgn0031897
chr2L:12728835	SNP	T	C	0.1429	0.394978	chr2L:12728835	FBgn0032456
chr3R:25468829	SNP	A	G	0.2143	0.394978	chr3R:29643107	FBgn0266137
chr3L:806381	SNP	A	G	0.2391	0.394978	chr3L:806381	intergenic
chr2R:10329676	SNP	G	A	0.2045	0.394978	chr2R:14442171	FBgn0261613
chr2L:18451458	SNP	T	C	0.08696	0.394978	chr2L:18451458	FBgn0032679
chrX:9547134	DEL	A	AA	0.3953	0.394982	chrX:9653101	FBgn0028341
chr3R:21188408	SNP	A	G	0.4773	0.394982	chr3R:25362686	FBgn0004509
chr3R:667159	SNP	G	A	0.325	0.394983	chr3R:4841437	intergenic
chr2R:4957966	SNP	A	G	0.2326	0.394984	chr2R:9070461	FBgn0011746
chr3R:21275567	SNP	T	A	0.08889	0.394984	chr3R:25449845	FBgn0004509
chr3R:21278118	SNP	T	A	0.08889	0.394984	chr3R:25452396	FBgn0004509
chr2R:10715522	SNP	A	G	0.1429	0.394985	chr2R:14828017	intergenic
chrX:16066382	SNP	G	A	0.1667	0.394986	chrX:16172349	intergenic
chr3R:16738690	SNP	T	G	0.2619	0.394987	chr3R:20912968	FBgn0051191; FBgn0264915; FBgn0263460
chr3R:18923729	SNP	A	G	0.09302	0.394988	chr3R:23098007	FBgn0039054; FBgn0039051; FBgn0039052
chrX:17577230	SNP	G	T	0.1333	0.394988	chrX:17683197	FBgn0263258
chr3R:17476048	SNP	T	C	0.4878	0.39499	chr3R:21650326	FBgn0011766
chr2L:2848144	SNP	T	C	0.119	0.394991	chr2L:2848144	FBgn0031471; FBgn0031472; FBgn0031473
chr3R:14453808	SNP	T	A	0.2	0.394991	chr3R:18628086	FBgn0263974; FBgn0051228
chr3R:14453810	SNP	G	A	0.2	0.394991	chr3R:18628088	FBgn0263974; FBgn0051228
chr3L:843822	SNP	T	C	0.2391	0.394992	chr3L:843822	FBgn0035167; FBgn0035168
chr3L:843854	SNP	G	C	0.2391	0.394992	chr3L:843854	FBgn0035167; FBgn0035168
chr3L:843861	SNP	C	G	0.2391	0.394992	chr3L:843861	FBgn0035167; FBgn0035168
chr3L:843866	INS	AAATTAA	CT	0.2391	0.394992	chr3L:843866	FBgn0035167; FBgn0035168
chr3L:5186996	SNP	A	T	0.4545	0.394992	chr3L:5193896	FBgn0052423
chr2L:10353042	SNP	A	G	0.4884	0.394992	chr2L:10353042	FBgn0085396
chr2L:1850530	SNP	T	C	0.4737	0.394992	chr2L:1850530	FBgn0051665
chrX:15106592	SNP	G	A	0.1333	0.394993	chrX:15212559	intergenic
chr3L:22499585	SNP	T	C	0.2326	0.394993	chr3L:22506485	intergenic
chr2R:13800179	SNP	A	G	0.1556	0.394997	chr2R:17912674	FBgn0011589
chr3L:21506041	SNP	C	A	0.186	0.394998	chr3L:21512941	FBgn0037092; FBgn0026371
chr2R:11240961	SNP	C	G	0.2045	0.394998	chr2R:15353456	FBgn0034013
chr3R:22566158	SNP	T	C	0.2326	0.395	chr3R:26740436	intergenic
chr3L:4077838	INS	CTC	C	0.08696	0.395	chr3L:4077838	FBgn0004516
chr2R:10047513	SNP	G	A	0.3409	0.395001	chr2R:14160008	FBgn0033899; FBgn0033900
chr3L:8904956	SNP	T	C	0.4545	0.395001	chr3L:8911856	FBgn0266757; FBgn0035936
chr2L:10267767	SNP	C	A	0.2619	0.395002	chr2L:10267767	FBgn0032204
chr2L:1790662	SNP	A	G	0.125	0.395002	chr2L:1790662	FBgn0045498; FBgn0265138
chr2R:10532180	SNP	A	G	0.3864	0.395002	chr2R:14644675	FBgn0033951
chr2R:15839573	SNP	G	A	0.4318	0.395003	chr2R:19952068	FBgn0034478
chrX:738488	SNP	A	G	0.3556	0.395003	chrX:844455	FBgn0264449; FBgn0029535
chr2L:16942378	SNP	G	C	0.2045	0.395004	chr2L:16942378	intergenic
chr2R:19215144	SNP	G	A	0.4419	0.395004	chr2R:23327621	FBgn0034844; FBgn0050417
chr3R:7546107	INS	ATA	A	0.4878	0.395005	chr3R:11720385	intergenic
chr2R:14889479	SNP	T	C	0.2609	0.395005	chr2R:19001974	FBgn0265356
chr3R:2657555	SNP	T	G	0.2439	0.395007	chr3R:6831833	FBgn0003339
chr3L:12826739	SNP	T	C	0.2444	0.395007	chr3L:12833639	FBgn0036316
chr3R:19034123	INS	AC	A	0.1136	0.395008	chr3R:23208401	FBgn0262975
chr3L:22145085	SNP	T	G	0.1628	0.395009	chr3L:22151985	FBgn0037153
chr2R:10711902	SNP	A	T	0.1591	0.395009	chr2R:14824397	FBgn0266868
chr2R:10711916	DEL	A	AT	0.1591	0.395009	chr2R:14824411	FBgn0266868
chr2R:10712587	SNP	G	A	0.1591	0.395009	chr2R:14825082	FBgn0266868
chr2R:7073134	SNP	A	G	0.1591	0.395011	chr2R:11185629	FBgn0003396
chr2L:16328984	SNP	A	G	0.2558	0.395012	chr2L:16328984	FBgn0014092; FBgn0001995; FBgn0040984
chr2L:16328994	SNP	C	A	0.2558	0.395012	chr2L:16328994	FBgn0014092; FBgn0001995; FBgn0040984
chr2R:17115990	INS	GGGCTGTGG	G	0.4419	0.395012	chr2R:21228485	FBgn0034606
chrX:20422643	SNP	T	A	0.381	0.395013	chrX:20551616	FBgn0259162
chr2L:1349916	SNP	G	C	0.3902	0.395014	chr2L:1349916	intergenic
chrX:3441878	SNP	A	T	0.1395	0.395014	chrX:3547845	FBgn0052791
chr2R:18792104	SNP	A	G	0.1739	0.395014	chr2R:22904581	FBgn0034797
chrX:13848798	SNP	A	T	0.08889	0.395014	chrX:13954765	FBgn0267033; FBgn0030536
chr2R:16512725	SNP	T	C	0.1364	0.395015	chr2R:20625220	FBgn0034529
chr2L:2257659	DEL	AAAAGTCGGGCGGGTTGT	A	0.2093	0.395016	chr2L:2257659	FBgn0266022
chr3L:8245664	SNP	G	A	0.4	0.395016	chr3L:8252564	FBgn0263219
chr3L:5970645	INS	TTCTTCATTTGCCT	T	0.2439	0.395016	chr3L:5977545	intergenic
chr3R:24261522	SNP	A	G	0.4545	0.395017	chr3R:28435800	FBgn0039584
chr3L:11474232	SNP	A	C	0.4773	0.395017	chr3L:11481132	intergenic
chr3L:12965613	SNP	C	A	0.4651	0.395017	chr3L:12972513	FBgn0036327; FBgn0036328
chr2L:2911690	SNP	G	T	0.2619	0.395018	chr2L:2911690	FBgn0041111
chr2L:19140475	SNP	G	A	0.1163	0.39502	chr2L:19140475	FBgn0010300
chr2L:15822805	SNP	C	G	0.1136	0.39502	chr2L:15822805	FBgn0265812
chr3R:14197799	SNP	C	G	0.3778	0.395023	chr3R:18372077	FBgn0004618; FBgn0040569
chr3L:549481	DEL	A	AA	0.3721	0.395023	chr3L:549481	FBgn0035142
chr3R:25174312	SNP	A	G	0.1778	0.395024	chr3R:29348590	intergenic
chr3L:10563254	INS	AA	A	0.4186	0.395024	chr3L:10570154	FBgn0052062
chr2R:7352108	SNP	C	G	0.1395	0.395024	chr2R:11464603	FBgn0000581
chr3L:838798	SNP	T	G	0.3913	0.395026	chr3L:838798	FBgn0035164; FBgn0035165
chr3L:3735761	SNP	T	C	0.1333	0.395029	chr3L:3735761	FBgn0052264
chr3L:6207042	SNP	T	C	0.413	0.395029	chr3L:6213942	FBgn0002526
chr3L:6207046	SNP	G	A	0.413	0.395029	chr3L:6213946	FBgn0002526
chr2L:8029197	SNP	T	C	0.375	0.39503	chr2L:8029197	FBgn0031976; FBgn0031977
chr2R:6372224	SNP	A	C	0.09302	0.395031	chr2R:10484719	FBgn0264817; FBgn0005630
chr3L:18218426	SNP	C	T	0.439	0.395032	chr3L:18225326	intergenic
chr2L:13050757	SNP	G	A	0.2791	0.395032	chr2L:13050757	FBgn0262160
chr2L:19264130	SNP	A	T	0.2381	0.395032	chr2L:19264130	intergenic
chr2L:11192693	SNP	C	G	0.4878	0.395033	chr2L:11192693	FBgn0259822
chr3R:25490107	INS	T	TAGAAGT	0.2195	0.395033	chr3R:29664385	FBgn0039675
chr3L:6517516	SNP	A	G	0.1111	0.395034	chr3L:6524416	FBgn0020251
chr3L:4700327	SNP	T	C	0.3256	0.395035	chr3L:4700327	FBgn0035574
chr3R:18328165	SNP	A	G	0.08889	0.395035	chr3R:22502443	FBgn0038980
chr3R:13824116	INS	TTT	T	0.3902	0.395036	chr3R:17998394	FBgn0263995
chr3R:18884188	SNP	A	G	0.2143	0.395036	chr3R:23058466	FBgn0267758; FBgn0039045; FBgn0053193
chr2L:1962728	SNP	T	C	0.3864	0.395037	chr2L:1962728	FBgn0031375
chr3L:19936056	SNP	T	C	0.2195	0.395037	chr3L:19942956	FBgn0004852
chr2R:6083068	SNP	G	A	0.1136	0.395039	chr2R:10195563	intergenic
chr2L:4410283	DEL	G	GTGTG	0.1282	0.39504	chr2L:4410283	FBgn0031602; FBgn0262357
chr3R:10364574	SNP	G	C	0.4615	0.39504	chr3R:14538852	FBgn0038237
chr2R:7404533	SNP	T	C	0.3778	0.39504	chr2R:11517028	intergenic
chr2L:11187262	SNP	C	A	0.2564	0.395042	chr2L:11187262	FBgn0259822
chr2R:17945444	SNP	A	C	0.1111	0.395042	chr2R:22057939	FBgn0034683; FBgn0034684
chr2R:17945459	SNP	C	T	0.1111	0.395042	chr2R:22057954	FBgn0034683; FBgn0034684
chr3L:8439921	SNP	C	A	0.2045	0.395044	chr3L:8446821	FBgn0035896
chr3L:1514530	SNP	C	A	0.381	0.395044	chr3L:1514530	FBgn0261243; FBgn0011204
chr3L:13382853	SNP	T	G	0.4545	0.395044	chr3L:13389753	FBgn0036354
chr3R:20241503	SNP	C	T	0.4878	0.395045	chr3R:24415781	FBgn0000036
chr2R:6921639	SNP	G	C	0.1522	0.395047	chr2R:11034134	FBgn0040765
chr2L:2447834	SNP	T	C	0.4545	0.395047	chr2L:2447834	FBgn0000490
chr2R:15691639	INS	ATTTGG	A	0.2045	0.395047	chr2R:19804134	intergenic
chr2R:15691641	SNP	T	A	0.2045	0.395047	chr2R:19804136	intergenic
chr2R:15691643	INS	AGG	A	0.2045	0.395047	chr2R:19804138	intergenic
chr3L:8506901	INS	CGGACACGATGC	C	0.2391	0.395049	chr3L:8513801	FBgn0035901; FBgn0035903; FBgn0035902
chr2R:8493437	SNP	G	T	0.4	0.395049	chr2R:12605932	FBgn0027356
chr3L:8171599	SNP	C	T	0.3864	0.395049	chr3L:8178499	FBgn0020392; FBgn0035847
chrX:4048251	SNP	A	T	0.08889	0.395049	chrX:4154218	FBgn0000635
chr3R:26089584	MNP	TAT	ATA	0.2889	0.395049	chr3R:30263862	intergenic
chr3R:26089610	SNP	T	A	0.2889	0.395049	chr3R:30263888	intergenic
chr3L:4462168	SNP	T	G	0.4419	0.395049	chr3L:4462168	FBgn0035548; FBgn0040699
chr3L:3599106	SNP	T	C	0.1111	0.395051	chr3L:3599106	FBgn0005640
chrX:8218847	SNP	A	G	0.413	0.395051	chrX:8324814	FBgn0015519; FBgn0263778
chr3L:7281714	SNP	T	G	0.4318	0.395051	chr3L:7288614	FBgn0035756
chr2L:316722	SNP	T	A	0.1429	0.395052	chr2L:316722	FBgn0004611
chr2R:3232400	SNP	C	A	0.4889	0.395053	chr2R:7344895	FBgn0033159
chr2R:1061264	DEL	A	AA	0.1579	0.395053	chr2R:5173759	intergenic
chrX:14248212	SNP	A	G	0.2	0.395054	chrX:14354179	FBgn0052600
chrX:6791687	DEL	T	TT	0.1111	0.395054	chrX:6897654	intergenic
chr3R:24942083	SNP	C	T	0.3902	0.395054	chr3R:29116361	FBgn0039635; FBgn0039636
chr2L:15618739	SNP	A	C	0.2	0.395056	chr2L:15618739	FBgn0028947
chr3R:17716087	SNP	A	T	0.1818	0.395057	chr3R:21890365	FBgn0038917; FBgn0264426
chr2L:18027296	SNP	G	A	0.4634	0.395058	chr2L:18027296	FBgn0243486
chr2L:10646057	SNP	C	A	0.5	0.395059	chr2L:10646057	FBgn0043825; FBgn0265264
chr3R:9746417	INS	TG	A	0.1905	0.39506	chr3R:13920695	intergenic
chr3R:9746461	DEL	T	TC	0.1905	0.39506	chr3R:13920739	intergenic
chr3R:9746471	DEL	A	AGCTATAC	0.1905	0.39506	chr3R:13920749	intergenic
chr3R:9746524	SNP	A	C	0.1905	0.39506	chr3R:13920802	intergenic
chr3R:9746526	INS	ATAC	T	0.1905	0.39506	chr3R:13920804	intergenic
chr3R:9746529	SNP	T	C	0.1905	0.39506	chr3R:13920807	intergenic
chr3R:9746603	SNP	A	G	0.1905	0.39506	chr3R:13920881	intergenic
chr3R:9746604	SNP	T	C	0.1905	0.39506	chr3R:13920882	intergenic
chr3R:9746607	SNP	A	C	0.1905	0.39506	chr3R:13920885	intergenic
chr3R:9746614	SNP	C	T	0.1905	0.39506	chr3R:13920892	intergenic
chr3R:9746618	SNP	T	G	0.1905	0.39506	chr3R:13920896	intergenic
chr3R:9746619	SNP	A	C	0.1905	0.39506	chr3R:13920897	intergenic
chr3R:9746620	INS	TC	T	0.1905	0.39506	chr3R:13920898	intergenic
chr3R:9746623	SNP	G	C	0.1905	0.39506	chr3R:13920901	intergenic
chr3R:9746624	SNP	C	A	0.1905	0.39506	chr3R:13920902	intergenic
chr3R:9746631	SNP	T	A	0.1905	0.39506	chr3R:13920909	intergenic
chr3R:9746649	SNP	T	C	0.1905	0.39506	chr3R:13920927	intergenic
chr3R:9746652	SNP	T	C	0.1905	0.39506	chr3R:13920930	intergenic
chr2L:7671574	SNP	G	C	0.3721	0.395061	chr2L:7671574	FBgn0264087; FBgn0040299
chrX:15571670	SNP	A	T	0.3111	0.395062	chrX:15677637	FBgn0030666
chrX:13673589	SNP	A	C	0.1739	0.395062	chrX:13779556	FBgn0003218; FBgn0030521
chr3L:10253367	SNP	G	A	0.1304	0.395063	chr3L:10260267	intergenic
chrX:18977948	SNP	A	C	0.2826	0.395065	chrX:19083915	FBgn0030982; FBgn0267059
chr3L:16936376	SNP	T	A	0.1111	0.395068	chr3L:16943276	FBgn0036680
chr2L:10607007	SNP	T	C	0.2619	0.395073	chr2L:10607007	FBgn0051721
chr3R:21281653	SNP	A	G	0.25	0.395074	chr3R:25455931	FBgn0004509
chr2L:9036474	SNP	T	G	0.4651	0.395075	chr2L:9036474	intergenic
chrX:9334891	SNP	T	C	0.2174	0.395075	chrX:9440858	FBgn0261260
chr3R:22721069	SNP	T	C	0.2727	0.395078	chr3R:26895347	FBgn0004359
chrX:3755662	SNP	T	G	0.3111	0.395078	chrX:3861629	FBgn0019661
chrX:6117804	SNP	T	C	0.3261	0.395078	chrX:6223771	FBgn0003514
chr3R:19220193	SNP	T	A	0.2273	0.395079	chr3R:23394471	intergenic
chrX:14854161	SNP	T	C	0.2	0.395079	chrX:14960128	FBgn0000535
chr3L:23025109	SNP	T	C	0.2326	0.395081	chr3L:23032009	FBgn0262509
chr3R:15858558	SNP	G	C	0.09302	0.395081	chr3R:20032836	FBgn0038768
chr2R:14040335	SNP	C	T	0.4444	0.395081	chr2R:18152830	FBgn0000057
chrX:22127894	SNP	G	A	0.3333	0.395081	chrX:22726058	FBgn0266348
chr3L:14313155	DEL	T	AA	0.1778	0.395081	chr3L:14320055	FBgn0001085
chr3L:14313158	SNP	C	A	0.1778	0.395081	chr3L:14320058	FBgn0001085
chr3L:14313199	SNP	T	C	0.1778	0.395081	chr3L:14320099	FBgn0001085
chr2R:19956880	SNP	T	C	0.3023	0.395082	chr2R:24069357	FBgn0034970; FBgn0034971
chr3R:14911217	SNP	A	G	0.08889	0.395083	chr3R:19085495	FBgn0004876
chr2L:18388835	SNP	G	A	0.4524	0.395083	chr2L:18388835	FBgn0000636
chrX:3399333	SNP	A	G	0.1111	0.395083	chrX:3505300	FBgn0266350; FBgn0029667
chr2R:14130302	SNP	G	T	0.1556	0.395084	chr2R:18242797	intergenic
chr3L:18841534	SNP	G	C	0.2683	0.395084	chr3L:18848434	intergenic
chrX:321862	SNP	C	A	0.2667	0.395085	chrX:427829	FBgn0052816
chrX:15166528	SNP	C	T	0.25	0.395085	chrX:15272495	FBgn0030624
chrX:11876407	SNP	G	T	0.2727	0.395086	chrX:11982374	FBgn0263111
chr3L:8885030	SNP	T	C	0.2619	0.395087	chr3L:8891930	FBgn0263930; FBgn0267531; FBgn0020633
chr2R:16137221	SNP	T	A	0.3409	0.395087	chr2R:20249716	FBgn0034490
chr2L:9404954	SNP	A	T	0.2143	0.395088	chr2L:9404954	FBgn0085395
chr2L:12386803	SNP	C	T	0.3488	0.39509	chr2L:12386803	FBgn0262475
chr2L:7819757	SNP	T	C	0.1111	0.395091	chr2L:7819757	FBgn0261800
chr2L:7819794	SNP	T	C	0.1111	0.395091	chr2L:7819794	FBgn0261800
chr3R:19653809	INS	AA	A	0.1628	0.395092	chr3R:23828087	FBgn0085384; FBgn0004186
chrX:11836506	SNP	G	T	0.2889	0.395092	chrX:11942473	FBgn0263111
chr2L:17253633	SNP	G	C	0.1429	0.395092	chr2L:17253633	FBgn0032629
chr3L:8390702	SNP	T	C	0.359	0.395093	chr3L:8397602	FBgn0035888
chr2L:16774502	SNP	A	G	0.3409	0.395093	chr2L:16774502	FBgn0264695
chr2R:9105843	SNP	A	G	0.3778	0.395093	chr2R:13218338	FBgn0033809
chr3L:11419542	SNP	T	C	0.1556	0.395094	chr3L:11426442	FBgn0036157
chr3R:16716799	SNP	G	C	0.1778	0.395094	chr3R:20891077	FBgn0051480; FBgn0051334; FBgn0051333
chr3L:18339013	SNP	T	C	0.3556	0.395095	chr3L:18345913	intergenic
chr2L:10542585	SNP	A	G	0.08889	0.395095	chr2L:10542585	FBgn0265829
chr2L:11190814	SNP	G	C	0.4884	0.395096	chr2L:11190814	FBgn0259822
chr3L:23468223	SNP	T	A	0.5	0.395096	chr3L:23475123	intergenic
chr3L:4006464	SNP	T	C	0.3864	0.395096	chr3L:4006464	FBgn0035482
chr3R:15161400	SNP	G	A	0.439	0.395097	chr3R:19335678	intergenic
chr3L:4898631	SNP	A	G	0.3659	0.395098	chr3L:4898631	FBgn0035582; FBgn0035583
chr3L:9499311	SNP	A	G	0.4773	0.395099	chr3L:9506211	FBgn0036007; FBgn0036008
chr3L:9459297	SNP	T	A	0.3636	0.3951	chr3L:9466197	FBgn0266101
chr2R:15339958	SNP	C	T	0.08889	0.3951	chr2R:19452453	FBgn0003887; FBgn0034447
chr3R:7991752	SNP	T	C	0.1628	0.395101	chr3R:12166030	FBgn0261714
chr3L:15243385	SNP	C	A	0.475	0.395102	chr3L:15250285	intergenic
chr2L:5855559	SNP	A	T	0.3333	0.395102	chr2L:5855559	FBgn0085410
chr3R:22869883	SNP	T	G	0.2045	0.395103	chr3R:27044161	FBgn0004842
chr2L:20959578	SNP	A	G	0.09091	0.395103	chr2L:20959578	intergenic
chr2L:21031003	SNP	A	G	0.09091	0.395103	chr2L:21031003	FBgn0250867
chr3R:18377348	SNP	A	G	0.45	0.395104	chr3R:22551626	FBgn0264871; FBgn0260942
chr3L:10454444	SNP	A	G	0.4222	0.395104	chr3L:10461344	FBgn0011802
chr2R:9050361	SNP	C	T	0.1333	0.395105	chr2R:13162856	FBgn0020391; FBgn0033798
chr2L:2078329	SNP	G	T	0.2	0.395105	chr2L:2078329	FBgn0053516
chr2R:11595827	SNP	C	A	0.1364	0.395106	chr2R:15708322	intergenic
chr3L:4729070	SNP	T	G	0.186	0.395107	chr3L:4729070	FBgn0035574
chr3L:19408011	SNP	T	A	0.1111	0.395107	chr3L:19414911	intergenic
chr3L:16023372	SNP	C	T	0.1429	0.395107	chr3L:16030272	FBgn0044028; FBgn0263570
chr3L:13948821	SNP	G	T	0.5	0.395108	chr3L:13955721	FBgn0052137
chr3R:21418631	SNP	A	G	0.1364	0.395108	chr3R:25592909	FBgn0011666; FBgn0261287
chr2R:11272007	SNP	A	C	0.1111	0.395109	chr2R:15384502	FBgn0026370
chrX:5196425	SNP	G	T	0.2889	0.39511	chrX:5302392	FBgn0261803; FBgn0029750
chrX:5196440	SNP	T	C	0.2889	0.39511	chrX:5302407	FBgn0261803; FBgn0029750
chr3R:4271205	SNP	A	G	0.1778	0.395111	chr3R:8445483	FBgn0266801
chr3L:14350847	SNP	G	A	0.3778	0.395111	chr3L:14357747	FBgn0001085
chr3R:22374875	SNP	C	T	0.08696	0.395112	chr3R:26549153	FBgn0263289
chrX:22222775	SNP	C	T	0.413	0.395113	chrX:22820939	intergenic
chr2R:19141352	SNP	A	G	0.3864	0.395113	chr2R:23253829	intergenic
chr2L:5877456	SNP	A	G	0.1818	0.395114	chr2L:5877456	FBgn0031745
chr2R:9949445	SNP	A	G	0.4286	0.395115	chr2R:14061940	FBgn0040752
chr3R:15556593	SNP	A	T	0.09091	0.395116	chr3R:19730871	FBgn0024963
chr2R:7680627	DEL	G	GAAGCATTAGTTG	0.1778	0.395116	chr2R:11793122	FBgn0033652
chrX:17034982	SNP	C	T	0.3111	0.395116	chrX:17140949	FBgn0002709; FBgn0028581
chr2R:13864476	SNP	G	T	0.186	0.395116	chr2R:17976971	FBgn0034286
chr2R:7325956	SNP	G	A	0.1081	0.395118	chr2R:11438451	FBgn0033635
chr3R:25365852	SNP	G	C	0.3409	0.395118	chr3R:29540130	intergenic
chr3R:18574589	SNP	C	T	0.4872	0.395119	chr3R:22748867	FBgn0051139; FBgn0086253
chr2R:19855505	INS	A	AACA	0.1316	0.395121	chr2R:23967982	FBgn0085242; FBgn0003008; FBgn0034945
chr3R:7477218	SNP	T	C	0.2381	0.395121	chr3R:11651496	FBgn0262081; FBgn0037926
chr3L:6224664	SNP	T	C	0.3571	0.395124	chr3L:6231564	FBgn0035694; FBgn0047334
chr2L:4866190	SNP	C	T	0.3659	0.395125	chr2L:4866190	FBgn0051660
chr2L:5491932	SNP	A	T	0.2273	0.395127	chr2L:5491932	intergenic
chrX:21894885	SNP	A	T	0.4667	0.395128	chrX:22493049	FBgn0027279
chrX:8161005	SNP	A	C	0.35	0.395128	chrX:8266972	FBgn0030027
chr2L:10173816	SNP	T	G	0.2174	0.39513	chr2L:10173816	FBgn0265002; FBgn0032188
chr2R:9632025	SNP	T	C	0.2727	0.395132	chr2R:13744520	FBgn0000633
chr3L:11759968	SNP	C	T	0.1628	0.395133	chr3L:11766868	FBgn0036202; FBgn0036203
chr3R:8650294	SNP	A	G	0.2857	0.395133	chr3R:12824572	intergenic
chrX:12806436	SNP	A	C	0.2045	0.395135	chrX:12912403	FBgn0030435; FBgn0267185
chr2L:20592721	INS	GTGTT	A	0.1522	0.395135	chr2L:20592721	FBgn0266214
chrX:15490444	SNP	A	G	0.4667	0.395136	chrX:15596411	intergenic
chr3R:15545137	SNP	A	T	0.1591	0.395137	chr3R:19719415	intergenic
chr2L:12287095	SNP	C	A	0.2558	0.395138	chr2L:12287095	FBgn0000114
chrX:9945388	SNP	T	G	0.413	0.395138	chrX:10051355	FBgn0263132; FBgn0005391
chr2L:16334096	SNP	T	C	0.4	0.395139	chr2L:16334096	FBgn0028899
chr2L:16510712	SNP	A	G	0.1429	0.39514	chr2L:16510712	FBgn0032587
chr3L:9376294	SNP	G	T	0.1395	0.395141	chr3L:9383194	FBgn0001224; FBgn0001226
chr2R:6668242	SNP	T	G	0.1522	0.395141	chr2R:10780737	FBgn0053144
chr2L:20928316	SNP	T	G	0.2564	0.395142	chr2L:20928316	FBgn0032907; FBgn0053319
chrX:12655308	SNP	C	T	0.3478	0.395142	chrX:12761275	FBgn0020513; FBgn0030420
chr3L:14321706	SNP	C	T	0.1111	0.395142	chr3L:14328606	FBgn0001085; FBgn0036419
chr3L:14321708	SNP	C	A	0.1111	0.395142	chr3L:14328608	FBgn0001085; FBgn0036419
chr2L:7869585	SNP	C	A	0.3333	0.395143	chr2L:7869585	FBgn0045038
chr2R:10638280	SNP	C	T	0.4444	0.395143	chr2R:14750775	FBgn0041581; FBgn0028689
chr3L:1674372	SNP	A	C	0.2174	0.395143	chr3L:1674372	FBgn0035260
chr2R:14008837	SNP	G	A	0.3556	0.395143	chr2R:18121332	FBgn0003520
chr2L:14954748	SNP	A	G	0.09302	0.395144	chr2L:14954748	FBgn0259213
chr3L:6484020	SNP	C	T	0.1304	0.395144	chr3L:6490920	FBgn0035703; FBgn0035704
chrX:22046003	SNP	A	T	0.2667	0.395145	chrX:22644167	intergenic
chr3L:10947963	SNP	C	T	0.4667	0.395146	chr3L:10954863	intergenic
chr2L:20804144	SNP	G	A	0.3902	0.395146	chr2L:20804144	FBgn0032886
chr3L:12974948	SNP	C	T	0.3864	0.395148	chr3L:12981848	intergenic
chr3R:12053898	SNP	C	T	0.5	0.395148	chr3R:16228176	FBgn0040071
chr2R:10548100	SNP	A	T	0.2619	0.395148	chr2R:14660595	intergenic
chr3R:25199579	SNP	A	T	0.1163	0.395149	chr3R:29373857	intergenic
chr3R:25199580	SNP	A	C	0.1163	0.395149	chr3R:29373858	intergenic
chrX:19479249	SNP	A	C	0.3478	0.395149	chrX:19585216	FBgn0031032
chrX:19479270	SNP	C	G	0.3478	0.395149	chrX:19585237	FBgn0031032
chr3L:7147896	SNP	A	G	0.4186	0.39515	chr3L:7154796	FBgn0259173
chr3L:7711985	SNP	G	A	0.3333	0.395151	chr3L:7718885	FBgn0052373; FBgn0261788; FBgn0035811
chr2R:6994799	SNP	A	G	0.2	0.395151	chr2R:11107294	FBgn0040765
chr2R:7890928	SNP	T	C	0.2222	0.395152	chr2R:12003423	FBgn0004839
chr2L:2058344	SNP	G	C	0.2045	0.395152	chr2L:2058344	FBgn0026396; FBgn0053516
chr2L:2535508	SNP	A	C	0.2273	0.395154	chr2L:2535508	intergenic
chr2L:2537129	SNP	T	C	0.2273	0.395154	chr2L:2537129	intergenic
chr2R:8359158	SNP	A	G	0.2889	0.395155	chr2R:12471653	FBgn0033740; FBgn0033741; FBgn0033742
chr2R:8359170	SNP	C	A	0.2889	0.395155	chr2R:12471665	FBgn0033740; FBgn0033741; FBgn0033742
chrX:20861452	SNP	A	C	0.1087	0.395155	chrX:20990425	intergenic
chr3R:8759209	SNP	A	C	0.1333	0.395155	chr3R:12933487	FBgn0038092
chr3L:2001224	SNP	A	T	0.3333	0.395155	chr3L:2001224	intergenic
chr2L:17703399	SNP	A	C	0.4318	0.395155	chr2L:17703399	FBgn0015609
chr2L:14300258	SNP	C	T	0.4651	0.395155	chr2L:14300258	FBgn0261563
chrX:18097262	SNP	C	T	0.3913	0.395156	chrX:18203229	FBgn0083228
chrX:18097367	SNP	A	T	0.3913	0.395156	chrX:18203334	FBgn0083228
chr2L:5105959	SNP	A	T	0.119	0.395157	chr2L:5105959	FBgn0261836
chr3L:2020565	SNP	T	C	0.1333	0.395158	chr3L:2020565	FBgn0259703
chr3L:1266586	SNP	A	G	0.3158	0.395159	chr3L:1266586	FBgn0035199
chrX:8521907	SNP	C	T	0.1522	0.395159	chrX:8627874	intergenic
chrX:8521911	SNP	T	A	0.1522	0.395159	chrX:8627878	intergenic
chrX:8521912	SNP	G	A	0.1522	0.395159	chrX:8627879	intergenic
chr2R:15253008	SNP	C	T	0.3111	0.395159	chr2R:19365503	FBgn0034437
chr3L:8403714	SNP	A	C	0.2045	0.39516	chr3L:8410614	FBgn0265102
chr2L:9145949	SNP	A	G	0.2045	0.395161	chr2L:9145949	FBgn0052982
chr3L:18085355	SNP	A	G	0.2273	0.395162	chr3L:18092255	FBgn0036773
chr3L:10469373	SNP	G	T	0.3556	0.395164	chr3L:10476273	intergenic
chr3L:10069761	SNP	G	A	0.1522	0.395166	chr3L:10076661	FBgn0040823
chr3L:10069767	SNP	T	C	0.1522	0.395166	chr3L:10076667	FBgn0040823
chr2R:12027794	SNP	G	A	0.1111	0.395166	chr2R:16140289	FBgn0001124
chr3R:4111852	SNP	A	G	0.1905	0.395166	chr3R:8286130	intergenic
chr2L:14459884	SNP	T	C	0.1463	0.395167	chr2L:14459884	intergenic
chr2L:12374796	SNP	T	G	0.4878	0.395168	chr2L:12374796	FBgn0262475
chr3R:13477533	SNP	G	C	0.3488	0.395169	chr3R:17651811	FBgn0266750; FBgn0038532
chr3R:13477538	SNP	T	C	0.3488	0.395169	chr3R:17651816	FBgn0266750; FBgn0038532
chr3R:6267742	SNP	C	T	0.3333	0.39517	chr3R:10442020	intergenic
chr2L:20826203	SNP	A	T	0.1795	0.395171	chr2L:20826203	FBgn0032889
chr2L:20863991	SNP	C	T	0.1087	0.395173	chr2L:20863991	FBgn0032898
chr3R:9774940	SNP	T	G	0.2143	0.395173	chr3R:13949218	FBgn0047199; FBgn0038190
chr3R:9774946	SNP	T	C	0.2143	0.395173	chr3R:13949224	FBgn0047199; FBgn0038190
chr3L:3613693	DEL	A	AATGAGGGCTTCTTTATCA	0.3077	0.395173	chr3L:3613693	FBgn0035452
chr3L:5248000	SNP	G	T	0.1905	0.395174	chr3L:5254900	FBgn0052423
chrX:8790685	SNP	T	G	0.1364	0.395174	chrX:8896652	FBgn0011661
chr3L:9185289	SNP	C	A	0.2045	0.395175	chr3L:9192189	intergenic
chr2R:9780954	SNP	A	G	0.3182	0.395175	chr2R:13893449	FBgn0013733
chr3L:15022806	SNP	C	A	0.1628	0.395176	chr3L:15029706	FBgn0261090
chr3R:23566947	SNP	A	G	0.4286	0.395176	chr3R:27741225	FBgn0005659
chr2L:17240623	SNP	T	A	0.1111	0.395177	chr2L:17240623	FBgn0032629
chr3L:10836588	SNP	G	T	0.3023	0.395177	chr3L:10843488	intergenic
chrX:1131225	SNP	A	C	0.08696	0.395177	chrX:1237192	FBgn0261444; FBgn0026876
chr3R:25598113	SNP	C	T	0.3023	0.395177	chr3R:29772391	FBgn0001297
chrX:9043962	SNP	G	A	0.1957	0.395178	chrX:9149929	FBgn0030092; FBgn0030093
chrX:12228771	SNP	C	A	0.2889	0.395178	chrX:12334738	FBgn0267001
chr2L:10735812	SNP	A	C	0.3556	0.395178	chr2L:10735812	FBgn0027868; FBgn0032294
chrX:15563196	SNP	G	C	0.1591	0.395178	chrX:15669163	FBgn0030665
chr3L:10302237	SNP	C	G	0.4318	0.395178	chr3L:10309137	FBgn0267666
chr2L:18624898	SNP	T	G	0.35	0.395179	chr2L:18624898	FBgn0032694
chr2L:18624901	SNP	T	C	0.35	0.395179	chr2L:18624901	FBgn0032694
chr2L:18624939	SNP	A	G	0.35	0.395179	chr2L:18624939	FBgn0032694
chr2R:17569934	SNP	T	C	0.2273	0.39518	chr2R:21682429	FBgn0050263
chr2L:10994736	INS	C	CC	0.3684	0.395181	chr2L:10994736	FBgn0026147
chr3R:21980780	SNP	C	T	0.381	0.395182	chr3R:26155058	intergenic
chrX:14766323	SNP	G	A	0.3778	0.395182	chrX:14872290	FBgn0264078
chrX:8125901	INS	GTG	G	0.2143	0.395183	chrX:8231868	FBgn0261873
chr3R:18632847	SNP	A	G	0.08696	0.395183	chr3R:22807125	FBgn0039027
chr3L:8047401	SNP	T	C	0.08696	0.395183	chr3L:8054301	FBgn0011817; FBgn0026263
chr3R:10799801	SNP	C	A	0.08696	0.395183	chr3R:14974079	intergenic
chr3L:4626723	SNP	A	T	0.08696	0.395184	chr3L:4626723	FBgn0262733; FBgn0266987; FBgn0015805
chr2R:6750151	SNP	A	C	0.1591	0.395184	chr2R:10862646	FBgn0050015
chr2R:9730320	SNP	T	C	0.1333	0.395185	chr2R:13842815	FBgn0033876
chr2L:6237483	SNP	A	T	0.1522	0.395185	chr2L:6237483	intergenic
chr3L:11528228	SNP	T	G	0.08696	0.395185	chr3L:11535128	FBgn0259481
chr3L:11528243	SNP	T	A	0.08696	0.395185	chr3L:11535143	FBgn0259481
chr2L:1536322	SNP	A	C	0.3095	0.395188	chr2L:1536322	intergenic
chr3R:22885968	SNP	T	C	0.2955	0.395192	chr3R:27060246	FBgn0039478
chr2L:5455388	SNP	A	C	0.1304	0.395193	chr2L:5455388	intergenic
chr2R:10562033	SNP	C	T	0.4651	0.395193	chr2R:14674528	FBgn0020269; FBgn0050479; FBgn0050480
chr3L:10288199	DEL	TCTTTA	T	0.4444	0.395194	chr3L:10295099	FBgn0267665
chr3L:10288216	DEL	ATGTT	CACA	0.4444	0.395194	chr3L:10295116	FBgn0267665
chr2L:10014175	SNP	C	T	0.1778	0.395195	chr2L:10014175	FBgn0032175
chr2L:10106844	SNP	G	A	0.15	0.395198	chr2L:10106844	FBgn0265002; FBgn0083945
chr3L:2957892	DEL	T	TAAT	0.3182	0.395201	chr3L:2957892	FBgn0262593
chr3L:3577122	SNP	A	G	0.4783	0.395201	chr3L:3577122	FBgn0005640
chrX:18731225	SNP	T	C	0.4222	0.395203	chrX:18837192	FBgn0030964
chr3R:15143986	SNP	T	A	0.1136	0.395203	chr3R:19318264	FBgn0000463
chr2R:4573332	DEL	C	CCGTTTTCAGC	0.2222	0.395204	chr2R:8685827	intergenic
chr3R:23784296	SNP	T	G	0.3171	0.395204	chr3R:27958574	FBgn0039565; FBgn0259990; FBgn0051253
chr3L:10217281	SNP	T	C	0.2609	0.395205	chr3L:10224181	FBgn0052056
chr2L:20140892	SNP	A	C	0.3721	0.395205	chr2L:20140892	intergenic
chr3L:17801650	SNP	T	G	0.4595	0.395205	chr3L:17808550	FBgn0052191; FBgn0036756
chr2L:15254436	SNP	C	A	0.08889	0.395205	chr2L:15254436	FBgn0028862; FBgn0027559
chr2L:15254437	DEL	A	AAC	0.08889	0.395205	chr2L:15254437	FBgn0028862; FBgn0027559
chr3R:7303909	SNP	A	G	0.4103	0.395206	chr3R:11478187	intergenic
chr2L:11079286	SNP	A	G	0.2273	0.395206	chr2L:11079286	FBgn0032336
chr3L:7380353	SNP	T	C	0.08696	0.395206	chr3L:7387253	FBgn0035776
chr2R:10419003	SNP	A	G	0.25	0.395208	chr2R:14531498	FBgn0265974
chr3R:25225951	SNP	C	T	0.1136	0.395209	chr3R:29400229	FBgn0004369
chr3L:21869386	SNP	C	T	0.4878	0.395209	chr3L:21876286	FBgn0262737
chr2L:2598146	SNP	G	A	0.1163	0.395209	chr2L:2598146	FBgn0266025
chrX:8911304	SNP	A	C	0.09756	0.39521	chrX:9017271	FBgn0261549; FBgn0264384
chrX:14462282	SNP	T	C	0.25	0.39521	chrX:14568249	intergenic
chr3L:12647185	SNP	G	A	0.2093	0.395211	chr3L:12654085	FBgn0263379
chr3R:7125831	SNP	T	C	0.1951	0.395212	chr3R:11300109	FBgn0051386
chr3L:1608422	SNP	C	T	0.1628	0.395213	chr3L:1608422	FBgn0035239; FBgn0035240
chr3R:12596193	SNP	A	G	0.2927	0.395213	chr3R:16770471	FBgn0020556
chr3L:6771483	DEL	GC	G	0.5	0.395215	chr3L:6778383	intergenic
chr3L:10914414	SNP	G	T	0.1333	0.395215	chr3L:10921314	intergenic
chr3R:12145221	SNP	A	G	0.2955	0.395219	chr3R:16319499	FBgn0040271
chrX:14395186	SNP	C	T	0.1111	0.395219	chrX:14501153	intergenic
chr3L:17883822	SNP	T	C	0.4651	0.39522	chr3L:17890722	FBgn0036768
chrX:17125989	DEL	A	ATA	0.1333	0.395221	chrX:17231956	FBgn0030832; FBgn0262111
chr2R:10709133	SNP	T	C	0.3111	0.395221	chr2R:14821628	intergenic
chr3R:14041671	SNP	C	T	0.1304	0.395222	chr3R:18215949	FBgn0028499; FBgn0038581
chr3R:14041680	SNP	T	C	0.1304	0.395222	chr3R:18215958	FBgn0028499; FBgn0038581
chr3R:14041686	SNP	T	A	0.1304	0.395222	chr3R:18215964	FBgn0028499; FBgn0038581
chrX:9961408	SNP	G	C	0.4889	0.395222	chrX:10067375	FBgn0030174
chrX:18430701	SNP	T	C	0.1818	0.395222	chrX:18536668	FBgn0265598
chr3R:26352246	SNP	A	G	0.381	0.395222	chr3R:30526524	FBgn0027654
chr3R:8695599	SNP	A	G	0.186	0.395223	chr3R:12869877	intergenic
chr3L:1779556	SNP	T	A	0.1556	0.395226	chr3L:1779556	FBgn0250789
chr4:1149969	SNP	C	T	0.1628	0.395228	chr4:1129343	FBgn0039927
chrX:1629339	DEL	G	GATGGGCTGGG	0.09524	0.395228	chrX:1735306	FBgn0025391
chr2L:22306203	SNP	T	C	0.2	0.395229	chr2L:22306203	intergenic
chrX:19938147	SNP	C	T	0.3043	0.395229	chrX:20044114	FBgn0053517
chr3R:14102300	SNP	G	A	0.1136	0.395232	chr3R:18276578	FBgn0026250
chr2L:2398200	SNP	T	C	0.3721	0.395232	chr2L:2398200	FBgn0031424
chr2R:12901410	SNP	G	A	0.1556	0.395233	chr2R:17013905	FBgn0034180
chrX:16893954	INS	AC	A	0.1957	0.395234	chrX:16999921	FBgn0266354
chr3L:12852376	SNP	A	G	0.2174	0.395235	chr3L:12859276	FBgn0052107
chr3L:13209909	SNP	T	A	0.08889	0.395235	chr3L:13216809	FBgn0264515
chr2R:15538558	SNP	C	G	0.1395	0.395236	chr2R:19651053	intergenic
chrX:12173080	SNP	C	T	0.1778	0.395236	chrX:12279047	FBgn0267001
chrX:14704496	SNP	C	A	0.4	0.395236	chrX:14810463	FBgn0003301
chrX:8566084	SNP	T	C	0.2609	0.395237	chrX:8672051	intergenic
chr3R:27263822	SNP	T	A	0.186	0.395238	chr3R:31438100	FBgn0261988
chr2R:11809917	DEL	A	AA	0.09302	0.395239	chr2R:15922412	FBgn0264089; FBgn0034049
chr2R:11809974	SNP	T	C	0.09302	0.395239	chr2R:15922469	FBgn0264089; FBgn0034049
chr2R:11809992	SNP	C	T	0.09302	0.395239	chr2R:15922487	FBgn0264089; FBgn0034049
chr2L:12638484	SNP	G	A	0.09091	0.39524	chr2L:12638484	FBgn0032439
chr3L:4428153	SNP	T	A	0.2391	0.395241	chr3L:4428153	intergenic
chr3L:1646534	SNP	G	A	0.2391	0.395241	chr3L:1646534	FBgn0035248; FBgn0035249
chr3L:1646793	SNP	A	G	0.2391	0.395241	chr3L:1646793	FBgn0035248; FBgn0035249
chr2R:8456797	SNP	T	G	0.08889	0.395242	chr2R:12569292	FBgn0033753; FBgn0033754
chr3L:11756360	SNP	C	A	0.1778	0.395243	chr3L:11763260	FBgn0036202
chr2L:12497563	SNP	T	C	0.4884	0.395246	chr2L:12497563	FBgn0259176; FBgn0051858
chr3L:1413497	SNP	C	T	0.3043	0.395246	chr3L:1413497	FBgn0267487; FBgn0035216
chr3R:6888635	SNP	A	G	0.4	0.395247	chr3R:11062913	intergenic
chr3L:18690338	SNP	T	A	0.1136	0.395247	chr3L:18697238	FBgn0036808
chr3R:9681057	SNP	T	C	0.375	0.395248	chr3R:13855335	FBgn0038186
chr3L:4794658	SNP	C	T	0.08696	0.395248	chr3L:4794658	FBgn0035574; FBgn0267471
chrX:10775747	SNP	T	G	0.2826	0.395248	chrX:10881714	FBgn0017561
chr3L:14767999	SNP	C	T	0.2889	0.395248	chr3L:14774899	FBgn0036448
chr3L:10640810	SNP	A	C	0.1778	0.395249	chr3L:10647710	FBgn0052066
chr2L:13354583	SNP	T	C	0.1591	0.395249	chr2L:13354583	FBgn0032506
chr2R:16998558	SNP	A	C	0.1957	0.39525	chr2R:21111053	FBgn0015721
chrX:9053521	SNP	C	T	0.1111	0.395251	chrX:9159488	FBgn0014868; FBgn0040467; FBgn0040931; FBgn0030096
chrX:21859344	SNP	A	T	0.3864	0.395252	chrX:22457508	FBgn0031187
chr3L:12112741	INS	AA	A	0.3158	0.395255	chr3L:12119641	FBgn0036248; FBgn0036249
chr3R:23210332	SNP	T	C	0.4	0.395255	chr3R:27384610	FBgn0016061
chr2L:9598898	SNP	C	G	0.1395	0.395256	chr2L:9598898	FBgn0032132
chrX:5511053	SNP	T	C	0.2174	0.395256	chrX:5617020	FBgn0250904; FBgn0029778
chr3R:22779855	SNP	G	A	0.1389	0.395257	chr3R:26954133	FBgn0039464
chr2R:8836848	SNP	G	A	0.5	0.395258	chr2R:12949343	FBgn0265186
chr3L:8874027	SNP	G	A	0.2727	0.395258	chr3L:8880927	FBgn0263930
chr2L:8141144	SNP	C	G	0.09756	0.395258	chr2L:8141144	FBgn0031990; FBgn0263561
chr3L:11617089	SNP	A	T	0.1818	0.395258	chr3L:11623989	FBgn0086254; FBgn0036183
chr3L:11617099	SNP	G	A	0.1818	0.395258	chr3L:11623999	FBgn0086254; FBgn0036183
chr2L:3706314	SNP	T	A	0.3415	0.395259	chr2L:3706314	FBgn0051778; FBgn0051777; FBgn0015376
chrX:2459973	SNP	A	G	0.1739	0.395259	chrX:2565940	FBgn0260753
chr2L:9025491	SNP	T	C	0.2791	0.395259	chr2L:9025491	FBgn0032090; FBgn0265452
chr2L:9025494	SNP	T	C	0.2791	0.395259	chr2L:9025494	FBgn0032090; FBgn0265452
chr2L:9025497	SNP	G	T	0.2791	0.395259	chr2L:9025497	FBgn0032090; FBgn0265452
chr2L:9025509	SNP	A	T	0.2791	0.395259	chr2L:9025509	FBgn0032090; FBgn0265452
chr2L:9025510	SNP	T	G	0.2791	0.395259	chr2L:9025510	FBgn0032090; FBgn0265452
chr2L:9025513	SNP	T	C	0.2791	0.395259	chr2L:9025513	FBgn0032090; FBgn0265452
chr2L:9025522	DEL	CGTTAATCCTTTGATATC	C	0.2791	0.395259	chr2L:9025522	FBgn0032090; FBgn0265452
chr2L:9025623	SNP	T	A	0.2791	0.395259	chr2L:9025623	FBgn0032090; FBgn0265452
chr2L:9025625	MNP	GCC	TGT	0.2791	0.395259	chr2L:9025625	FBgn0032090; FBgn0265452
chr2L:9025632	SNP	T	C	0.2791	0.395259	chr2L:9025632	FBgn0032090; FBgn0265452
chr2L:9025633	INS	A	AAT	0.2791	0.395259	chr2L:9025633	FBgn0032090; FBgn0265452
chr2L:7080956	SNP	A	G	0.3256	0.39526	chr2L:7080956	FBgn0031888
chr2L:22912754	SNP	G	T	0.225	0.39526	chr2L:23020022	FBgn0250907
chr3R:22966230	SNP	A	T	0.2558	0.395261	chr3R:27140508	FBgn0039492
chr3R:23736722	SNP	T	G	0.1136	0.395261	chr3R:27911000	intergenic
chr2L:16566789	SNP	T	A	0.3409	0.395262	chr2L:16566789	FBgn0259735
chr2L:3690268	SNP	A	G	0.4884	0.395262	chr2L:3690268	FBgn0085369
chr2L:13734357	SNP	C	G	0.2273	0.395263	chr2L:13734357	intergenic
chr2L:13734359	DEL	G	GA	0.2273	0.395263	chr2L:13734359	intergenic
chr2L:13734376	SNP	A	C	0.2273	0.395263	chr2L:13734376	intergenic
chr3L:11800129	SNP	A	G	0.5	0.395263	chr3L:11807029	FBgn0259140
chr2L:12557373	SNP	C	G	0.2727	0.395264	chr2L:12557373	intergenic
chr2L:7759939	SNP	G	C	0.4651	0.395269	chr2L:7759939	FBgn0267689
chr3L:2591940	SNP	A	G	0.1111	0.395271	chr3L:2591940	FBgn0016794
chr3L:2591947	SNP	T	C	0.1111	0.395271	chr3L:2591947	FBgn0016794
chr3R:15140174	SNP	C	A	0.3636	0.395272	chr3R:19314452	FBgn0000463
chrX:591886	SNP	T	G	0.25	0.395272	chrX:697853	FBgn0021764
chr3R:26365629	SNP	C	T	0.3077	0.395273	chr3R:30539907	FBgn0082582
chr2R:16876080	SNP	T	C	0.1778	0.395274	chr2R:20988575	FBgn0034568
chr2R:18447962	SNP	T	G	0.3171	0.395274	chr2R:22560457	FBgn0003175
chr3L:17573758	DEL	T	TAACTGATGAC	0.225	0.395275	chr3L:17580658	FBgn0000567
chr3L:17573771	DEL	A	AGATAC	0.225	0.395275	chr3L:17580671	FBgn0000567
chr2L:16754882	INS	AT	A	0.4865	0.395276	chr2L:16754882	FBgn0032601
chrX:11299478	SNP	G	A	0.2667	0.395277	chrX:11405445	FBgn0001624
chr2L:4215689	SNP	T	C	0.4186	0.395278	chr2L:4215689	FBgn0001075
chrX:19433607	SNP	C	T	0.1087	0.395281	chrX:19539574	FBgn0052532
chrX:10110301	SNP	C	T	0.1628	0.395281	chrX:10216268	FBgn0028342; FBgn0030186
chr2L:4851257	SNP	G	A	0.4545	0.395282	chr2L:4851257	FBgn0031639; FBgn0031640
chr2L:18916393	DEL	C	CAC	0.1395	0.395283	chr2L:18916393	FBgn0032723
chr2L:5726897	SNP	T	A	0.08696	0.395283	chr2L:5726897	FBgn0031736; FBgn0031733
chr2L:8538738	SNP	C	A	0.1087	0.395284	chr2L:8538738	FBgn0028394
chr2R:11327687	SNP	A	G	0.1556	0.395284	chr2R:15440182	FBgn0263980
chr2R:11327824	SNP	G	A	0.1556	0.395284	chr2R:15440319	FBgn0263980
chr3R:22375782	SNP	T	G	0.2609	0.395285	chr3R:26550060	FBgn0263289
chr3R:22375795	SNP	C	T	0.2609	0.395285	chr3R:26550073	FBgn0263289
chr3R:22375802	SNP	C	T	0.2609	0.395285	chr3R:26550080	FBgn0263289
chr2L:13980472	SNP	G	A	0.1163	0.395285	chr2L:13980472	FBgn0028940; FBgn0028939
chrX:3770534	SNP	C	T	0.413	0.395286	chrX:3876501	FBgn0028491
chrX:9280232	SNP	A	G	0.3043	0.395289	chrX:9386199	FBgn0261260
chr2L:9445552	SNP	C	A	0.4419	0.39529	chr2L:9445552	FBgn0002973
chr3L:5193337	DEL	T	TT	0.35	0.395291	chr3L:5200237	FBgn0052423
chr2L:4296888	SNP	C	T	0.2826	0.395293	chr2L:4296888	FBgn0010473
chr3R:14133741	SNP	T	C	0.1591	0.395293	chr3R:18308019	FBgn0038603
chr3R:13921961	SNP	C	T	0.2045	0.395294	chr3R:18096239	FBgn0003499
chr3R:22821317	SNP	C	A	0.2927	0.395295	chr3R:26995595	FBgn0039469
chr3L:12832130	SNP	T	A	0.2	0.395295	chr3L:12839030	FBgn0036316
chr3L:12832133	SNP	G	A	0.2	0.395295	chr3L:12839033	FBgn0036316
chr3L:12832136	SNP	A	G	0.2	0.395295	chr3L:12839036	FBgn0036316
chr2R:18939241	SNP	A	T	0.2222	0.395297	chr2R:23051718	intergenic
chr2R:18939248	SNP	T	C	0.2222	0.395297	chr2R:23051725	intergenic
chr2R:18939252	SNP	T	C	0.2222	0.395297	chr2R:23051729	intergenic
chr3R:11348782	SNP	G	A	0.2391	0.395298	chr3R:15523060	intergenic
chr3L:4438540	SNP	C	T	0.4	0.395298	chr3L:4438540	FBgn0035544
chr3R:17142955	SNP	T	C	0.1364	0.395298	chr3R:21317233	FBgn0001234; FBgn0263537
chr2R:16434104	SNP	G	A	0.1522	0.395298	chr2R:20546599	FBgn0050148
chr3L:8410625	SNP	G	A	0.1591	0.395299	chr3L:8417525	FBgn0052354
chr2R:10336335	SNP	T	C	0.3409	0.395299	chr2R:14448830	FBgn0261613
chr3L:6694637	SNP	A	G	0.4091	0.395302	chr3L:6701537	FBgn0035710
chr3R:16655479	SNP	G	T	0.1905	0.395302	chr3R:20829757	FBgn0027493
chr2L:20230716	SNP	G	A	0.3636	0.395303	chr2L:20230716	intergenic
chr2R:15385777	SNP	T	C	0.4545	0.395303	chr2R:19498272	FBgn0034454
chr2L:2592127	SNP	C	G	0.4146	0.395303	chr2L:2592127	FBgn0250835
chr2L:16177192	SNP	C	T	0.2791	0.395305	chr2L:16177192	FBgn0001991
chr3R:21000080	SNP	C	T	0.08889	0.395306	chr3R:25174358	FBgn0083946
chr2R:17302946	SNP	A	G	0.1087	0.395307	chr2R:21415441	FBgn0010415
chr2L:5386440	SNP	A	G	0.1429	0.395309	chr2L:5386440	intergenic
chrX:5251231	SNP	G	A	0.3913	0.395311	chrX:5357198	FBgn0029761
chrX:12315638	SNP	T	A	0.1818	0.395312	chrX:12421605	intergenic
chr2R:14269656	DEL	A	ACTAAGTA	0.4545	0.395312	chr2R:18382151	FBgn0262838; FBgn0034328
chr2R:14269670	SNP	T	A	0.4545	0.395312	chr2R:18382165	FBgn0262838; FBgn0034328
chr3L:18902147	SNP	A	G	0.2558	0.395312	chr3L:18909047	FBgn0036828; FBgn0036829; FBgn0036830
chr3L:3911987	SNP	T	A	0.1136	0.395312	chr3L:3911987	FBgn0004910
chrX:5945633	SNP	T	G	0.1087	0.395313	chrX:6051600	FBgn0029835
chr2L:2338145	SNP	A	C	0.3864	0.395314	chr2L:2338145	FBgn0031413; FBgn0031414
chr2L:2434962	SNP	A	G	0.1957	0.395315	chr2L:2434962	FBgn0000490
chr2R:13765121	SNP	T	C	0.4222	0.395315	chr2R:17877616	FBgn0011589; FBgn0050325
chr2R:17173529	SNP	A	G	0.1818	0.395316	chr2R:21286024	FBgn0034611; FBgn0034612
chr3L:7764785	SNP	C	G	0.2222	0.395317	chr3L:7771685	FBgn0023076
chr2R:10892679	SNP	G	A	0.08889	0.395319	chr2R:15005174	intergenic
chrX:21311812	SNP	A	G	0.2609	0.395319	chrX:21440785	FBgn0259245
chr3L:8322009	SNP	C	A	0.45	0.395322	chr3L:8328909	FBgn0250833; FBgn0085491
chr2R:15377142	SNP	T	C	0.2222	0.395322	chr2R:19489637	FBgn0034452
chr3L:4150571	SNP	T	C	0.3333	0.395324	chr3L:4150571	FBgn0035501
chr2R:6186510	SNP	A	G	0.1136	0.395324	chr2R:10299005	FBgn0033504
chr3L:13540999	SNP	G	A	0.09302	0.395324	chr3L:13547899	FBgn0264001
chr3L:21029902	SNP	A	C	0.2045	0.395325	chr3L:21036802	FBgn0026179
chrX:16131280	DEL	A	AAA	0.1364	0.395325	chrX:16237247	intergenic
chrX:12627477	SNP	A	T	0.3488	0.395325	chrX:12733444	FBgn0265523
chr3R:21236883	SNP	A	G	0.3415	0.395326	chr3R:25411161	FBgn0004509
chr2L:1423664	SNP	A	T	0.1163	0.395326	chr2L:1423664	intergenic
chr3R:11604779	SNP	T	A	0.4651	0.395329	chr3R:15779057	FBgn0038359
chr3L:5524366	SNP	T	C	0.1364	0.395331	chr3L:5531266	intergenic
chr3L:16797977	SNP	T	C	0.09302	0.395331	chr3L:16804877	FBgn0036663; FBgn0021768
chr2L:18891347	SNP	A	T	0.186	0.395332	chr2L:18891347	intergenic
chr2L:18891371	SNP	C	T	0.186	0.395332	chr2L:18891371	intergenic
chr2L:10427903	SNP	A	G	0.08889	0.395333	chr2L:10427903	FBgn0267330; FBgn0032247
chr3L:15602680	SNP	T	C	0.2	0.395333	chr3L:15609580	FBgn0036518; FBgn0036519
chr2L:9122744	SNP	G	A	0.3409	0.395334	chr2L:9122744	FBgn0265827
chr3L:18060207	DEL	G	GTAGTAGG	0.09524	0.395334	chr3L:18067107	intergenic
chr2R:6859523	SNP	A	G	0.2326	0.395335	chr2R:10972018	intergenic
chr2R:20030568	SNP	G	A	0.2955	0.395336	chr2R:24143045	FBgn0019643
chrX:8600336	DEL	C	CGAATGA	0.4783	0.395336	chrX:8706303	FBgn0265700
chrX:8600346	DEL	A	AAC	0.4783	0.395336	chrX:8706313	FBgn0265700
chr2L:5282834	SNP	A	T	0.122	0.395337	chr2L:5282834	FBgn0031696
chr2L:19225415	SNP	C	A	0.2955	0.395337	chr2L:19225415	intergenic
chr2L:19225460	SNP	G	A	0.2955	0.395337	chr2L:19225460	intergenic
chr2L:19225485	SNP	G	C	0.2955	0.395337	chr2L:19225485	intergenic
chr2L:19225488	SNP	T	A	0.2955	0.395337	chr2L:19225488	intergenic
chr2L:19225495	SNP	G	T	0.2955	0.395337	chr2L:19225495	intergenic
chr2R:19632165	SNP	T	G	0.3636	0.395338	chr2R:23744642	FBgn0000562
chr3L:16388502	SNP	C	A	0.3333	0.395339	chr3L:16395402	FBgn0266099; FBgn0036627
chr3L:7389720	SNP	T	A	0.25	0.395339	chr3L:7396620	FBgn0035777; FBgn0052379
chr2R:7321352	SNP	C	A	0.3182	0.39534	chr2R:11433847	FBgn0264271
chrX:1319456	DEL	C	CACCGAGGCGAGGCGAGGAGCC	0.4444	0.39534	chrX:1425423	FBgn0259108
chr3L:2988207	SNP	T	G	0.2	0.39534	chr3L:2988207	intergenic
chr3L:2988224	SNP	G	A	0.2	0.39534	chr3L:2988224	intergenic
chr2L:6802024	INS	C	CAGAGAC	0.3256	0.395342	chr2L:6802024	FBgn0031859; FBgn0031860
chr3R:3485739	SNP	T	G	0.1163	0.395342	chr3R:7660017	FBgn0051146
chr3L:17557272	SNP	G	T	0.2195	0.395343	chr3L:17564172	FBgn0000567
chr2L:10768735	SNP	C	G	0.1163	0.395344	chr2L:10768735	FBgn0015320; FBgn0032298
chr2R:18882819	SNP	C	T	0.4545	0.395344	chr2R:22995296	FBgn0003900; FBgn0034808
chr3L:10900158	SNP	C	A	0.3111	0.395345	chr3L:10907058	intergenic
chr3L:4216431	SNP	T	C	0.4	0.395345	chr3L:4216431	FBgn0263110; FBgn0035513
chr3L:4216558	SNP	C	T	0.4	0.395345	chr3L:4216558	FBgn0263110; FBgn0035513
chr3R:16352251	SNP	A	G	0.1364	0.395346	chr3R:20526529	intergenic
chr3R:6515525	SNP	C	A	0.3902	0.395346	chr3R:10689803	FBgn0262717
chr3R:19748842	SNP	T	G	0.4222	0.395347	chr3R:23923120	FBgn0016754; FBgn0051141
chr2L:16974887	SNP	C	T	0.1395	0.395348	chr2L:16974887	FBgn0053179
chr2L:5124452	SNP	T	C	0.2619	0.395349	chr2L:5124452	FBgn0261836
chr2R:2465802	SNP	T	G	0.2174	0.395352	chr2R:6578297	FBgn0086655
chr3R:11865887	SNP	A	G	0.3333	0.395352	chr3R:16040165	FBgn0003117
chrX:5216319	SNP	T	C	0.3333	0.395353	chrX:5322286	FBgn0014024
chr2L:3600957	SNP	A	G	0.08889	0.395353	chr2L:3600957	intergenic
chr3R:5971361	SNP	T	C	0.2143	0.395354	chr3R:10145639	FBgn0086359
chr2R:17473597	SNP	C	T	0.2273	0.395356	chr2R:21586092	FBgn0050222
chr3R:25487865	SNP	T	C	0.186	0.395356	chr3R:29662143	intergenic
chrX:12165545	SNP	G	C	0.1522	0.395359	chrX:12271512	FBgn0267001
chr3L:15534909	SNP	G	C	0.3182	0.395361	chr3L:15541809	FBgn0004396
chr2L:10145147	INS	TTGTTGGTTCGTC	T	0.119	0.395361	chr2L:10145147	FBgn0265002; FBgn0032187
chr2L:19016671	SNP	G	C	0.425	0.395361	chr2L:19016671	intergenic
chrX:14912531	SNP	G	A	0.1333	0.395362	chrX:15018498	FBgn0030600
chr2L:3279995	SNP	A	G	0.1951	0.395362	chr2L:3279995	FBgn0031514
chr2L:17403473	SNP	T	A	0.1136	0.395362	chr2L:17403473	FBgn0020503
chr3R:13037051	SNP	G	A	0.2439	0.395363	chr3R:17211329	intergenic
chr3R:15873486	INS	T	TCAAATGCATCATAT	0.1163	0.395364	chr3R:20047764	FBgn0040571; FBgn0064119; FBgn0260466
chr3L:6309267	SNP	A	G	0.4419	0.395365	chr3L:6316167	intergenic
chr2R:6254659	SNP	G	C	0.3571	0.395366	chr2R:10367154	FBgn0261698
chr3L:549480	SNP	T	A	0.4	0.395366	chr3L:549480	FBgn0035142
chr3R:14676681	SNP	G	A	0.2326	0.395366	chr3R:18850959	FBgn0267193; FBgn0051226
chr3R:8147368	SNP	C	T	0.09524	0.395367	chr3R:12321646	FBgn0051432
chr2R:17612775	SNP	T	C	0.3409	0.395367	chr2R:21725270	intergenic
chr2L:10340191	SNP	G	A	0.2857	0.395367	chr2L:10340191	FBgn0019932
chr2L:6532490	SNP	G	T	0.1429	0.395368	chr2L:6532490	FBgn0000320
chr3L:2120162	SNP	A	C	0.2791	0.395368	chr3L:2120162	FBgn0052311; FBgn0267452
chr2R:16136129	SNP	A	C	0.1136	0.39537	chr2R:20248624	FBgn0034489; FBgn0034490
chr2L:1670479	SNP	A	G	0.1818	0.39537	chr2L:1670479	FBgn0086758
chr2L:2022273	SNP	C	T	0.3953	0.39537	chr2L:2022273	FBgn0031384
chr3L:13993635	SNP	G	A	0.3636	0.395371	chr3L:14000535	FBgn0036397
chrX:11154909	SNP	C	G	0.08696	0.395371	chrX:11260876	FBgn0265595
chr3R:21955789	SNP	T	A	0.3023	0.395371	chr3R:26130067	FBgn0051324
chr3R:21810934	SNP	A	G	0.439	0.395374	chr3R:25985212	FBgn0015269
chrX:19209843	SNP	A	T	0.3333	0.395375	chrX:19315810	FBgn0259834
chrX:20566534	SNP	G	A	0.4667	0.395376	chrX:20695507	FBgn0003300
chr2R:11971839	SNP	G	A	0.2174	0.395376	chr2R:16084334	FBgn0034072
chr3R:26027640	SNP	G	A	0.08889	0.395376	chr3R:30201918	FBgn0039756
chrX:17923299	SNP	T	C	0.2955	0.395377	chrX:18029266	FBgn0003380
chr2R:17655272	SNP	G	T	0.2667	0.395378	chr2R:21767767	FBgn0050395
chrX:2228829	INS	CGGCC	C	0.1739	0.395378	chrX:2334796	FBgn0003079; FBgn0044047
chrX:2228830	DEL	A	AAAGTCT	0.1739	0.395378	chrX:2334797	FBgn0003079; FBgn0044047
chr3L:19033789	SNP	G	T	0.359	0.395378	chr3L:19040689	FBgn0002945
chr3L:12647140	SNP	A	C	0.381	0.395379	chr3L:12654040	FBgn0263379
chrX:17731600	SNP	A	T	0.3696	0.395379	chrX:17837567	FBgn0030870
chrX:17731625	SNP	A	T	0.3696	0.395379	chrX:17837592	FBgn0030870
chr3R:27430189	SNP	G	C	0.4419	0.39538	chr3R:31604467	FBgn0039858
chrX:16891378	SNP	A	G	0.1591	0.395381	chrX:16997345	FBgn0266354
chr3L:14565965	SNP	A	G	0.4667	0.395381	chr3L:14572865	intergenic
chr2L:8318803	SNP	T	C	0.2955	0.395382	chr2L:8318803	FBgn0262598
chr3L:8691876	SNP	C	G	0.4	0.395383	chr3L:8698776	intergenic
chr3R:12076725	SNP	C	A	0.4762	0.395385	chr3R:16251003	FBgn0040071
chrX:8424702	DEL	A	AAT	0.3333	0.395386	chrX:8530669	FBgn0264975; FBgn0024943
chr3L:6254404	SNP	A	T	0.09524	0.395386	chr3L:6261304	FBgn0001258
chr3L:13611869	SNP	T	C	0.2558	0.395388	chr3L:13618769	FBgn0264001
chr3R:23635541	SNP	T	A	0.3182	0.395388	chr3R:27809819	FBgn0085382
chr2R:16860660	SNP	G	T	0.1957	0.395389	chr2R:20973155	FBgn0034563
chr3L:6378177	SNP	T	G	0.09302	0.395389	chr3L:6385077	intergenic
chrX:12899388	INS	TGTGCGC	T	0.3409	0.39539	chrX:13005355	FBgn0265597; FBgn0030440
chr2R:9459169	SNP	T	G	0.2273	0.39539	chr2R:13571664	FBgn0261989
chr2L:16384498	SNP	C	T	0.09302	0.395391	chr2L:16384498	intergenic
chrX:2551073	SNP	G	A	0.1304	0.395392	chrX:2657040	FBgn0003371
chr2L:14105148	SNP	T	A	0.2381	0.395392	chr2L:14105148	FBgn0028904
chr2L:512391	SNP	G	A	0.2045	0.395393	chr2L:512391	FBgn0003963
chr2L:590673	DEL	A	ATTATTGCCACTTATGGAGCGGCTGGGGTCTTAGAGAGACGGTCCCGAA	0.1556	0.395394	chr2L:590673	FBgn0010323
chr3R:10496983	SNP	G	A	0.3953	0.395395	chr3R:14671261	FBgn0265140
chr3L:14472423	SNP	T	C	0.4186	0.395398	chr3L:14479323	FBgn0087007
chr3L:2543183	SNP	T	C	0.2391	0.395399	chr3L:2543183	FBgn0010905
chr2L:3386857	SNP	G	A	0.2381	0.395399	chr2L:3386857	FBgn0266839; FBgn0259949
chr3L:24263259	SNP	G	T	0.3421	0.3954	chr3L:24270159	FBgn0011288
chr3L:605598	SNP	A	G	0.1304	0.3954	chr3L:605598	FBgn0016715
chr2L:12705343	SNP	T	A	0.3721	0.3954	chr2L:12705343	FBgn0032450; FBgn0032451
chr2R:16933026	SNP	T	A	0.2683	0.395401	chr2R:21045521	intergenic
chr2L:14138425	SNP	A	C	0.09302	0.395401	chr2L:14138425	FBgn0028906
chr2L:14537274	SNP	C	A	0.2308	0.395402	chr2L:14537274	intergenic
chr3L:19280409	MNP	ATAC	CAGT	0.425	0.395402	chr3L:19287309	FBgn0036862
chr2R:19794434	SNP	A	C	0.1333	0.395402	chr2R:23906911	FBgn0015268; FBgn0267588; FBgn0261794
chr3L:16347930	SNP	G	A	0.3514	0.395403	chr3L:16354830	FBgn0011693; FBgn0267554; FBgn0266417
chrX:6941860	SNP	T	A	0.1395	0.395403	chrX:7047827	FBgn0029930
chr3L:4957071	SNP	A	G	0.4	0.395404	chr3L:4957071	FBgn0005775
chr2R:9239012	SNP	T	C	0.1136	0.395406	chr2R:13351507	intergenic
chr3L:18730234	SNP	T	C	0.4	0.395406	chr3L:18737134	intergenic
chrX:4637559	SNP	A	G	0.4146	0.395409	chrX:4743526	intergenic
chr2R:5961752	SNP	T	C	0.2727	0.395409	chr2R:10074247	FBgn0033482
chr3L:23176687	SNP	A	C	0.4651	0.39541	chr3L:23183587	FBgn0054031; FBgn0264698
chrX:18965011	SNP	T	G	0.08889	0.39541	chrX:19070978	intergenic
chr2R:9602347	SNP	A	C	0.2444	0.395413	chr2R:13714842	FBgn0000633
chr3L:21773515	SNP	C	T	0.3	0.395414	chr3L:21780415	intergenic
chrX:3464948	SNP	A	G	0.2889	0.395414	chrX:3570915	FBgn0052791; FBgn0052792; FBgn0029672
chr2R:18064808	SNP	C	T	0.3182	0.395415	chr2R:22177303	FBgn0034704; FBgn0266644; FBgn0034705
chrX:2793704	SNP	A	G	0.4565	0.395416	chrX:2899671	FBgn0028369
chr3R:19940953	SNP	T	C	0.4318	0.395416	chr3R:24115231	FBgn0039152; FBgn0039151
chr3L:10741835	SNP	T	C	0.09091	0.395417	chr3L:10748735	intergenic
chr2R:8216178	SNP	G	A	0.4	0.395417	chr2R:12328673	FBgn0264560
chr2R:7990023	INS	GGAAG	G	0.2273	0.395417	chr2R:12102518	FBgn0086677
chr3R:25149315	SNP	T	G	0.08889	0.395417	chr3R:29323593	intergenic
chr3R:25149426	SNP	C	G	0.08889	0.395417	chr3R:29323704	intergenic
chr3R:25149576	SNP	T	C	0.08889	0.395417	chr3R:29323854	intergenic
chr3R:25151128	SNP	T	C	0.08889	0.395417	chr3R:29325406	intergenic
chr3R:25153085	SNP	T	A	0.08889	0.395417	chr3R:29327363	intergenic
chr3R:25153698	SNP	T	C	0.08889	0.395417	chr3R:29327976	intergenic
chr3R:25154175	SNP	C	T	0.08889	0.395417	chr3R:29328453	intergenic
chr3R:25155551	SNP	C	G	0.08889	0.395417	chr3R:29329829	intergenic
chr3R:25157128	SNP	G	T	0.08889	0.395417	chr3R:29331406	intergenic
chr3R:25163565	SNP	A	T	0.08889	0.395417	chr3R:29337843	intergenic
chr3R:25167350	SNP	T	G	0.08889	0.395417	chr3R:29341628	intergenic
chr3R:25168926	SNP	G	T	0.08889	0.395417	chr3R:29343204	intergenic
chr3R:25169577	SNP	A	G	0.08889	0.395417	chr3R:29343855	intergenic
chr3R:25169743	SNP	T	C	0.08889	0.395417	chr3R:29344021	intergenic
chr3R:25171751	SNP	T	C	0.08889	0.395417	chr3R:29346029	intergenic
chr3R:25171833	SNP	C	A	0.08889	0.395417	chr3R:29346111	intergenic
chr3R:25172029	SNP	C	T	0.08889	0.395417	chr3R:29346307	intergenic
chr3R:25173504	SNP	A	C	0.08889	0.395417	chr3R:29347782	intergenic
chr3R:25173611	SNP	A	G	0.08889	0.395417	chr3R:29347889	intergenic
chr3R:25175839	SNP	G	A	0.08889	0.395417	chr3R:29350117	intergenic
chr3R:25176850	SNP	A	G	0.08889	0.395417	chr3R:29351128	intergenic
chr2R:13074372	SNP	C	G	0.1818	0.395418	chr2R:17186867	FBgn0265538
chr2R:2128241	SNP	T	C	0.1395	0.395418	chr2R:6240736	FBgn0263144
chr3L:7407151	SNP	G	T	0.1556	0.395418	chr3L:7414051	intergenic
chr2R:3834468	SNP	A	C	0.1333	0.395418	chr2R:7946963	FBgn0033236; FBgn0085460
chr3L:11388620	SNP	G	A	0.3556	0.395418	chr3L:11395520	FBgn0036156
chr2R:17128890	SNP	C	T	0.1556	0.395418	chr2R:21241385	FBgn0034606
chr2L:13343237	INS	TTT	T	0.3	0.395419	chr2L:13343237	intergenic
chr2L:12369105	SNP	T	A	0.4884	0.395419	chr2L:12369105	FBgn0262475
chr3R:10987741	SNP	G	C	0.3571	0.395419	chr3R:15162019	FBgn0038295
chr3L:387536	SNP	G	A	0.4667	0.395419	chr3L:387536	FBgn0262139
chr3L:3785879	SNP	T	G	0.4545	0.39542	chr3L:3785879	FBgn0052264
chr3L:18835862	SNP	C	A	0.3095	0.395422	chr3L:18842762	FBgn0036816; FBgn0052027
chr2L:8278066	SNP	T	G	0.1429	0.395422	chr2L:8278066	FBgn0003502
chr2L:8753261	SNP	C	G	0.3556	0.395422	chr2L:8753261	FBgn0032065
chr2L:20610662	SNP	A	T	0.375	0.395423	chr2L:20610662	FBgn0266214
chr3R:12693744	SNP	A	G	0.125	0.395424	chr3R:16868022	FBgn0264857
chr2R:9272441	SNP	T	C	0.119	0.395424	chr2R:13384936	intergenic
chr3L:19008864	SNP	A	T	0.1707	0.395425	chr3L:19015764	FBgn0002945
chr3L:18218321	SNP	G	T	0.1628	0.395425	chr3L:18225221	intergenic
chr3R:14438672	SNP	A	G	0.25	0.395426	chr3R:18612950	FBgn0263974; FBgn0038629
chr3R:14354820	SNP	G	A	0.2955	0.395428	chr3R:18529098	FBgn0004652
chr3R:9352491	DEL	TA	C	0.3684	0.395429	chr3R:13526769	intergenic
chr3L:6579582	SNP	T	A	0.2174	0.39543	chr3L:6586482	FBgn0042185; FBgn0263973
chr3R:25780377	SNP	C	T	0.08696	0.39543	chr3R:29954655	FBgn0004622
chr3R:25784223	SNP	C	G	0.08696	0.39543	chr3R:29958501	FBgn0004622
chr3R:25784400	SNP	A	G	0.08696	0.39543	chr3R:29958678	FBgn0004622
chr3R:25785557	SNP	G	C	0.08696	0.39543	chr3R:29959835	FBgn0004622
chr3L:5231661	SNP	T	C	0.381	0.395431	chr3L:5238561	FBgn0052423
chr2L:10925027	SNP	T	A	0.4615	0.395432	chr2L:10925027	FBgn0261871
chrX:22178145	SNP	G	C	0.45	0.395432	chrX:22776309	FBgn0266348
chr2L:4880800	SNP	C	T	0.2368	0.395434	chr2L:4880800	FBgn0000286
chr2L:19154621	SNP	A	T	0.3111	0.395435	chr2L:19154621	FBgn0010300
chr3R:20119925	SNP	T	A	0.09091	0.395437	chr3R:24294203	FBgn0263398; FBgn0039180; FBgn0259685
chrX:5107795	SNP	T	G	0.1905	0.395437	chrX:5213762	FBgn0029746; FBgn0266098
chr2R:11309767	SNP	A	G	0.1333	0.395438	chr2R:15422262	FBgn0263980; FBgn0050472
chr3R:26641237	SNP	A	G	0.1628	0.395438	chr3R:30815515	FBgn0027598
chrX:3487135	SNP	A	T	0.1333	0.39544	chrX:3593102	FBgn0266429
chr3R:16927784	SNP	G	T	0.2045	0.395441	chr3R:21102062	FBgn0038854; FBgn0267712; FBgn0038855
chr3R:14572199	SNP	T	C	0.4667	0.395441	chr3R:18746477	FBgn0038649; FBgn0260399
chr2L:9123370	SNP	A	G	0.1333	0.395441	chr2L:9123370	FBgn0265826
chr2L:9123379	SNP	A	G	0.1333	0.395441	chr2L:9123379	FBgn0265826
chr2L:9123380	SNP	A	G	0.1333	0.395441	chr2L:9123380	FBgn0265826
chr2L:9123388	DEL	G	GATTTA	0.1333	0.395441	chr2L:9123388	FBgn0265826
chr3R:21343471	SNP	T	G	0.3514	0.395441	chr3R:25517749	FBgn0011666
chr3L:12585865	SNP	G	A	0.2558	0.395442	chr3L:12592765	FBgn0015904
chr3R:14679561	SNP	A	T	0.4	0.395442	chr3R:18853839	intergenic
chr2L:3986679	SNP	C	G	0.45	0.395443	chr2L:3986679	FBgn0051774
chr3R:15378014	SNP	G	T	0.3256	0.395443	chr3R:19552292	FBgn0260003
chr3L:12830037	SNP	A	C	0.1333	0.395443	chr3L:12836937	FBgn0036316
chr3L:12830080	SNP	A	G	0.1333	0.395443	chr3L:12836980	FBgn0036316
chr2R:18362396	SNP	C	G	0.08889	0.395446	chr2R:22474891	FBgn0266432
chr3L:451531	SNP	T	A	0.1333	0.395446	chr3L:451531	FBgn0001316
chr2L:1358798	SNP	C	T	0.2093	0.395448	chr2L:1358798	FBgn0051659
chrX:10853354	SNP	C	G	0.4318	0.395448	chrX:10959321	FBgn0263705
chrX:13763879	SNP	C	T	0.2727	0.395449	chrX:13869846	FBgn0267033
chr3L:14175098	SNP	T	C	0.09302	0.395449	chr3L:14181998	intergenic
chr3L:13877631	SNP	T	G	0.2045	0.395449	chr3L:13884531	FBgn0264006
chrX:21388068	DEL	T	TGCCAGTCCGGGTCGTCTTTTGTCGGT	0.4667	0.39545	chrX:21517041	FBgn0266457; FBgn0031182
chr2L:8452152	SNP	T	C	0.3182	0.395451	chr2L:8452152	FBgn0026718
chr2R:13810766	SNP	A	T	0.1818	0.395451	chr2R:17923261	FBgn0011589
chrX:2139762	SNP	A	G	0.2609	0.395451	chrX:2245729	FBgn0000810; FBgn0023523
chr3R:8718550	SNP	A	G	0.3636	0.395452	chr3R:12892828	FBgn0265166; FBgn0038089
chr3R:8718605	SNP	G	C	0.3636	0.395452	chr3R:12892883	FBgn0265166; FBgn0038089
chr3L:14860801	SNP	A	G	0.3488	0.395452	chr3L:14867701	FBgn0036454
chr3L:14860804	SNP	C	T	0.3488	0.395452	chr3L:14867704	FBgn0036454
chr2L:19071921	SNP	T	C	0.2093	0.395452	chr2L:19071921	FBgn0032753
chr3L:13268744	SNP	G	C	0.1111	0.395454	chr3L:13275644	FBgn0023095
chrX:5411051	SNP	A	T	0.1087	0.395456	chrX:5517018	FBgn0029771; FBgn0267074
chrX:5411056	SNP	C	T	0.1087	0.395456	chrX:5517023	FBgn0029771; FBgn0267074
chr3R:8648961	SNP	A	C	0.08889	0.395456	chr3R:12823239	intergenic
chr3R:8653334	SNP	C	T	0.08889	0.395456	chr3R:12827612	intergenic
chr3R:22247167	SNP	T	A	0.09091	0.395457	chr3R:26421445	intergenic
chr3R:22247168	SNP	T	C	0.09091	0.395457	chr3R:26421446	intergenic
chr3R:22247179	SNP	C	G	0.09091	0.395457	chr3R:26421457	intergenic
chr2L:18741542	SNP	C	G	0.1591	0.395458	chr2L:18741542	FBgn0032709
chr3R:11253858	SNP	T	C	0.1111	0.395458	chr3R:15428136	FBgn0038339
chrX:7760131	SNP	G	T	0.3478	0.395458	chrX:7866098	FBgn0029965
chr3L:19574554	SNP	T	A	0.1429	0.395459	chr3L:19581454	FBgn0005564
chr2L:3246280	SNP	G	A	0.3095	0.395459	chr2L:3246280	intergenic
chr2L:3246291	SNP	A	T	0.3095	0.395459	chr2L:3246291	intergenic
chr2L:9098482	SNP	T	C	0.4762	0.395459	chr2L:9098482	FBgn0051609; FBgn0265675
chr3L:6992451	SNP	C	T	0.3043	0.395459	chr3L:6999351	FBgn0260660
chr3L:14442065	SNP	C	A	0.3488	0.395461	chr3L:14448965	FBgn0087007
chr2R:8864634	SNP	A	G	0.2174	0.395461	chr2R:12977129	FBgn0005624
chr3R:19259879	INS	TT	T	0.2564	0.395462	chr3R:23434157	FBgn0039078
chr2L:18900058	SNP	C	T	0.08889	0.395462	chr2L:18900058	FBgn0265952
chr2L:18900069	SNP	T	C	0.08889	0.395462	chr2L:18900069	FBgn0265952
chr2L:18900107	DEL	G	GAACATTTACTTT	0.08889	0.395462	chr2L:18900107	FBgn0265952
chr2R:17803600	SNP	G	A	0.1304	0.395462	chr2R:21916095	FBgn0085397
chr2R:8339806	SNP	T	A	0.2391	0.395463	chr2R:12452301	FBgn0033739; FBgn0010238
chr2R:8340706	SNP	C	T	0.2391	0.395463	chr2R:12453201	FBgn0033739; FBgn0010238
chr2R:8340851	SNP	A	C	0.2391	0.395463	chr2R:12453346	FBgn0033739; FBgn0010238
chr2R:11416675	SNP	A	G	0.1591	0.395464	chr2R:15529170	FBgn0019968
chr3L:2598515	SNP	G	T	0.3409	0.395464	chr3L:2598515	FBgn0028504; FBgn0035355
chr3L:2598523	SNP	A	G	0.3409	0.395464	chr3L:2598523	FBgn0028504; FBgn0035355
chrX:16137646	SNP	A	C	0.1111	0.395467	chrX:16243613	intergenic
chr2L:1009333	INS	CAA	G	0.09524	0.395467	chr2L:1009333	FBgn0031294
chr2L:1009341	INS	TT	T	0.09524	0.395467	chr2L:1009341	FBgn0031294
chr3L:6013081	SNP	T	A	0.3721	0.395467	chr3L:6019981	FBgn0052406
chrX:20406986	SNP	A	G	0.5	0.395468	chrX:20535959	intergenic
chr2R:7663906	SNP	A	C	0.1087	0.395472	chr2R:11776401	FBgn0033652
chrX:20304305	SNP	G	C	0.1333	0.395472	chrX:20433278	FBgn0002641; FBgn0031116
chrX:20304307	SNP	A	G	0.1333	0.395472	chrX:20433280	FBgn0002641; FBgn0031116
chrX:20306107	SNP	A	T	0.1333	0.395472	chrX:20435080	FBgn0031116
chr2L:7282966	SNP	T	C	0.4048	0.395472	chr2L:7282966	intergenic
chrX:4149861	SNP	C	T	0.3409	0.395473	chrX:4255828	intergenic
chr3L:942984	SNP	A	T	0.09091	0.395475	chr3L:942984	FBgn0264574
chrX:3186466	SNP	A	G	0.3556	0.395476	chrX:3292433	FBgn0000479
chrX:3186481	SNP	T	G	0.3556	0.395476	chrX:3292448	FBgn0000479
chr3L:4018440	SNP	A	G	0.08696	0.395476	chr3L:4018440	FBgn0004895
chr2L:16932195	SNP	G	T	0.2667	0.395476	chr2L:16932195	intergenic
chrX:17261452	SNP	T	C	0.1556	0.395477	chrX:17367419	intergenic
chr2L:13477019	SNP	G	A	0.2727	0.395477	chr2L:13477019	FBgn0263354
chr2L:6070742	SNP	C	A	0.2727	0.395478	chr2L:6070742	FBgn0031776; FBgn0031777; FBgn0266449
chr2L:6070775	SNP	G	T	0.2727	0.395478	chr2L:6070775	FBgn0031776; FBgn0031777; FBgn0266449
chr3R:10328793	DEL	ACAAACGAA	A	0.2444	0.395478	chr3R:14503071	FBgn0265066
chr2R:9454355	SNP	C	T	0.4318	0.395479	chr2R:13566850	intergenic
chr2R:9454356	SNP	A	T	0.4318	0.395479	chr2R:13566851	intergenic
chr3L:10597832	SNP	C	T	0.2609	0.395479	chr3L:10604732	intergenic
chr2L:10100191	INS	T	TCA	0.35	0.39548	chr2L:10100191	FBgn0265002; FBgn0083945
chr2R:20549042	SNP	A	T	0.2	0.39548	chr2R:24661519	FBgn0035044
chr3L:1553466	SNP	T	G	0.2222	0.395481	chr3L:1553466	FBgn0041342; FBgn0035231
chr2L:1910881	SNP	C	G	0.1136	0.395482	chr2L:1910881	FBgn0031374
chr2R:6797919	SNP	A	C	0.1395	0.395483	chr2R:10910414	FBgn0033573
chr2R:18582760	SNP	A	T	0.2727	0.395485	chr2R:22695255	FBgn0005631
chrX:3934504	SNP	A	G	0.1739	0.395486	chrX:4040471	intergenic
chr3L:8058519	SNP	G	C	0.1333	0.395488	chr3L:8065419	FBgn0262579; FBgn0052361; FBgn0052362
chrX:16346251	SNP	T	G	0.2558	0.395489	chrX:16452218	FBgn0262734
chr3L:14339941	SNP	A	T	0.3182	0.395489	chr3L:14346841	FBgn0001085
chr2R:18449765	INS	AAGATTTCAA	A	0.4103	0.39549	chr2R:22562260	FBgn0003175; FBgn0034737; FBgn0260866
chr2R:9641720	SNP	T	C	0.3333	0.395491	chr2R:13754215	FBgn0033866
chrX:5980652	SNP	G	A	0.2	0.395491	chrX:6086619	FBgn0029840; FBgn0026060
chr3R:9815562	SNP	G	A	0.1111	0.395492	chr3R:13989840	FBgn0264493
chr3R:9815563	SNP	A	C	0.1111	0.395492	chr3R:13989841	FBgn0264493
chrX:16315216	SNP	A	T	0.08696	0.395493	chrX:16421183	FBgn0030749
chrX:16316848	DEL	A	AA	0.08696	0.395493	chrX:16422815	FBgn0030749; FBgn0026575
chrX:16319064	SNP	A	G	0.08696	0.395493	chrX:16425031	FBgn0026575
chr3R:2957757	SNP	T	A	0.4474	0.395495	chr3R:7132035	FBgn0051493
chr3R:23134578	SNP	A	G	0.1778	0.395495	chr3R:27308856	FBgn0039510
chr3L:8286256	SNP	T	C	0.3478	0.395496	chr3L:8293156	FBgn0035865
chr2L:10902370	DEL	A	AGCTTAAGA	0.1778	0.395497	chr2L:10902370	FBgn0032313
chr2L:3100001	SNP	A	T	0.09524	0.395497	chr2L:3100001	FBgn0015600
chr2R:6064333	SNP	A	G	0.325	0.395498	chr2R:10176828	FBgn0033494
chr3R:22017346	SNP	C	T	0.2273	0.395498	chr3R:26191624	FBgn0083965
chr3R:22017527	SNP	G	A	0.2273	0.395498	chr3R:26191805	FBgn0083965
chr2L:20334426	SNP	T	G	0.5	0.395498	chr2L:20334426	FBgn0003475
chr3R:25249852	SNP	A	T	0.08696	0.395501	chr3R:29424130	FBgn0004369
chrX:14132661	SNP	T	C	0.1556	0.395503	chrX:14238628	FBgn0030555; FBgn0030554
chrX:15169569	INS	A	TAT	0.4419	0.395504	chrX:15275536	intergenic
chr3R:25107982	SNP	T	C	0.1304	0.395504	chr3R:29282260	intergenic
chr3L:21931869	SNP	T	A	0.2927	0.395504	chr3L:21938769	FBgn0037140; FBgn0037141
chr3L:16449074	SNP	G	A	0.375	0.395504	chr3L:16455974	FBgn0053158
chr3R:11044171	DEL	A	AGATTCCTACAG	0.09302	0.395505	chr3R:15218449	FBgn0038303; FBgn0038304
chr2L:16634323	SNP	T	C	0.225	0.395506	chr2L:16634323	FBgn0259735
chr3L:17190034	DEL	G	GTTTTGG	0.2222	0.395506	chr3L:17196934	FBgn0260943
chr3L:17190044	SNP	A	T	0.2222	0.395506	chr3L:17196944	FBgn0260943
chr3L:17190047	DEL	G	GAC	0.2222	0.395506	chr3L:17196947	FBgn0260943
chr3R:11023506	SNP	G	C	0.3256	0.395507	chr3R:15197784	FBgn0260659
chr3L:1488459	SNP	T	C	0.2791	0.395507	chr3L:1488459	FBgn0020248; FBgn0263839; FBgn0086670
chrX:11368590	SNP	A	T	0.3	0.395509	chrX:11474557	FBgn0262685
chrX:16759230	SNP	A	T	0.2222	0.395509	chrX:16865197	FBgn0030798
chr2R:17185532	SNP	T	A	0.2727	0.39551	chr2R:21298027	FBgn0261554; FBgn0265937
chrX:3730995	SNP	T	C	0.413	0.39551	chrX:3836962	FBgn0000542
chr3R:14094376	SNP	A	G	0.3571	0.39551	chr3R:18268654	FBgn0038592
chr3L:9139678	SNP	A	G	0.1333	0.39551	chr3L:9146578	FBgn0263456; FBgn0004244
chr3L:5568386	SNP	C	G	0.2273	0.395512	chr3L:5575286	FBgn0015766
chr2R:16760427	SNP	A	T	0.08889	0.395513	chr2R:20872922	FBgn0050295
chr3R:16493803	SNP	C	T	0.4565	0.395515	chr3R:20668081	intergenic
chr2R:10447015	INS	TAT	T	0.2381	0.395515	chr2R:14559510	FBgn0265974
chr2L:8220425	SNP	T	C	0.2222	0.395515	chr2L:8220425	FBgn0032005; FBgn0032006
chr2L:6984425	SNP	G	A	0.475	0.395516	chr2L:6984425	FBgn0031879
chr2R:3874453	SNP	A	C	0.1087	0.395517	chr2R:7986948	FBgn0033246
chr3R:19295937	SNP	T	A	0.4878	0.395519	chr3R:23470215	FBgn0039078
chr2L:14547954	SNP	C	T	0.4634	0.395519	chr2L:14547954	FBgn0250844
chr3L:17073264	SNP	A	G	0.1111	0.39552	chr3L:17080164	FBgn0260943
chr3L:17088990	SNP	T	C	0.1111	0.39552	chr3L:17095890	FBgn0260943
chr3R:16105734	SNP	A	T	0.1522	0.39552	chr3R:20280012	FBgn0262582
chr3R:16105982	SNP	C	A	0.1522	0.39552	chr3R:20280260	FBgn0262582
chr2R:17429854	SNP	T	C	0.4091	0.39552	chr2R:21542349	FBgn0003731
chr3L:10818859	SNP	A	T	0.1591	0.39552	chr3L:10825759	FBgn0266781
chr3R:25863958	SNP	C	G	0.3111	0.395522	chr3R:30038236	FBgn0041102; FBgn0001281; FBgn0001280
chr2R:14985037	SNP	C	A	0.1778	0.395523	chr2R:19097532	FBgn0004168
chrX:15393250	SNP	A	T	0.08889	0.395523	chrX:15499217	FBgn0027287
chrX:15393289	SNP	G	T	0.08889	0.395523	chrX:15499256	FBgn0027287
chr2L:20974192	SNP	A	T	0.08889	0.395524	chr2L:20974192	FBgn0250867
chrX:13370275	SNP	A	T	0.4318	0.395525	chrX:13476242	FBgn0265416
chr3L:664170	SNP	C	T	0.1304	0.395526	chr3L:664170	intergenic
chr3R:25437835	SNP	T	C	0.2	0.395527	chr3R:29612113	FBgn0086361
chr3L:8094959	SNP	T	A	0.1111	0.395528	chr3L:8101859	FBgn0262579
chrX:16875853	SNP	T	G	0.4	0.395528	chrX:16981820	FBgn0266354
chr3L:5555323	SNP	A	T	0.359	0.395528	chr3L:5562223	FBgn0010894; FBgn0029118
chrX:1201668	SNP	T	C	0.08696	0.395528	chrX:1307635	FBgn0025641
chrX:1205520	SNP	C	T	0.08696	0.395528	chrX:1311487	FBgn0025641
chrX:1207399	SNP	T	C	0.08696	0.395528	chrX:1313366	FBgn0025641
chrX:1214088	SNP	T	A	0.08696	0.395528	chrX:1320055	FBgn0025641
chrX:1215440	SNP	A	C	0.08696	0.395528	chrX:1321407	FBgn0025641
chr3L:14889729	SNP	G	C	0.2	0.39553	chr3L:14896629	intergenic
chr2L:170176	SNP	T	G	0.3182	0.395531	chr2L:170176	FBgn0016977
chr2L:19252413	DEL	T	TT	0.1951	0.395531	chr2L:19252413	intergenic
chr3L:6734233	SNP	A	G	0.1818	0.395532	chr3L:6741133	FBgn0261934
chr3L:1195393	SNP	C	T	0.4091	0.395533	chr3L:1195393	FBgn0004431; FBgn0040281
chr2L:5488508	SNP	A	G	0.4318	0.395533	chr2L:5488508	intergenic
chr2L:5624100	SNP	T	G	0.2791	0.395533	chr2L:5624100	FBgn0031726
chr2L:5624121	SNP	G	C	0.2791	0.395533	chr2L:5624121	FBgn0031726
chr3R:8096435	SNP	C	A	0.1163	0.395533	chr3R:12270713	FBgn0003651; FBgn0264831; FBgn0038009
chr2L:15830124	SNP	G	A	0.4524	0.395534	chr2L:15830124	intergenic
chr2L:15830138	SNP	C	T	0.4524	0.395534	chr2L:15830138	intergenic
chr3L:1694937	SNP	A	G	0.08889	0.395534	chr3L:1694937	FBgn0035260; FBgn0035257
chr2L:10081157	SNP	G	T	0.359	0.395535	chr2L:10081157	FBgn0265002
chr3R:7688673	SNP	G	T	0.1951	0.395536	chr3R:11862951	FBgn0037956
chr2R:16682335	SNP	T	G	0.3256	0.395536	chr2R:20794830	intergenic
chr2R:15098486	SNP	G	A	0.1522	0.395536	chr2R:19210981	FBgn0263395
chr2R:15098742	INS	TGTTCTTTC	A	0.1522	0.395536	chr2R:19211237	FBgn0263395
chr2R:15098771	SNP	T	C	0.1522	0.395536	chr2R:19211266	FBgn0263395
chr3R:23980386	SNP	G	T	0.2273	0.395537	chr3R:28154664	FBgn0085383; FBgn0267748; FBgn0267749
chrX:4646660	SNP	C	G	0.1304	0.395537	chrX:4752627	intergenic
chrX:4646686	SNP	C	T	0.1304	0.395537	chrX:4752653	intergenic
chr3L:14363475	SNP	G	A	0.2444	0.395538	chr3L:14370375	FBgn0036421
chr2L:4243223	SNP	A	T	0.186	0.395539	chr2L:4243223	FBgn0264867
chr3R:13409166	SNP	C	T	0.09091	0.395541	chr3R:17583444	intergenic
chr2L:921991	SNP	G	A	0.1579	0.395542	chr2L:921991	FBgn0028481
chr3L:14123383	SNP	A	G	0.2889	0.395542	chr3L:14130283	FBgn0042630
chr2L:5557524	SNP	A	C	0.4348	0.395543	chr2L:5557524	FBgn0004620
chr2L:16590834	SNP	T	A	0.3409	0.395544	chr2L:16590834	FBgn0259735
chr3R:21539384	SNP	T	C	0.2619	0.395544	chr3R:25713662	FBgn0051092
chr3L:7231135	SNP	T	A	0.1739	0.395544	chr3L:7238035	FBgn0035751; FBgn0261111
chr3L:11471643	SNP	G	T	0.1778	0.395545	chr3L:11478543	intergenic
chr3L:1960353	SNP	A	G	0.2174	0.395546	chr3L:1960353	FBgn0265988
chr2L:8591264	SNP	A	G	0.3182	0.395546	chr2L:8591264	FBgn0011259; FBgn0264437
chr2L:15043913	SNP	A	G	0.2955	0.395546	chr2L:15043913	FBgn0004837
chr2R:6754419	SNP	T	A	0.2326	0.395547	chr2R:10866914	FBgn0050015
chr2R:16296331	SNP	C	T	0.3636	0.395549	chr2R:20408826	intergenic
chr2R:17385760	SNP	C	T	0.2791	0.395549	chr2R:21498255	FBgn0010470; FBgn0034631
chr3R:21493582	SNP	C	G	0.1522	0.395549	chr3R:25667860	FBgn0039354
chr3L:16242636	SNP	T	A	0.1905	0.395549	chr3L:16249536	FBgn0036583
chr3R:20148101	SNP	G	A	0.1304	0.395549	chr3R:24322379	FBgn0011785
chr3L:1357892	SNP	G	T	0.3182	0.39555	chr3L:1357892	FBgn0267487
chr3L:6618720	SNP	T	A	0.09756	0.395552	chr3L:6625620	FBgn0004619
chr3L:7332513	SNP	A	G	0.25	0.395553	chr3L:7339413	FBgn0035766; FBgn0011640
chr2R:857458	SNP	T	C	0.2667	0.395554	chr2R:4969953	FBgn0040849
chr2L:4105809	SNP	A	G	0.4146	0.395555	chr2L:4105809	FBgn0000547
chr2R:4553179	DEL	TGGAAATGATCATCCACT	T	0.4773	0.395556	chr2R:8665674	FBgn0003892; FBgn0263120
chr2L:3374297	SNP	G	A	0.2045	0.395556	chr2L:3374297	FBgn0085423; FBgn0031528
chr3L:438493	SNP	C	G	0.09091	0.395557	chr3L:438493	FBgn0001316
chr2L:22963286	SNP	A	G	0.08889	0.395557	chr2L:23070554	FBgn0262887
chr2L:14590321	SNP	T	G	0.275	0.395558	chr2L:14590321	intergenic
chr3L:12067013	SNP	A	T	0.4545	0.395558	chr3L:12073913	FBgn0250876
chr3L:12067015	SNP	C	T	0.4545	0.395558	chr3L:12073915	FBgn0250876
chr3L:12067017	SNP	T	A	0.4545	0.395558	chr3L:12073917	FBgn0250876
chr3L:12067018	SNP	A	C	0.4545	0.395558	chr3L:12073918	FBgn0250876
chr3L:10706770	SNP	T	A	0.1333	0.395558	chr3L:10713670	intergenic
chr2L:11069929	SNP	A	G	0.2857	0.395558	chr2L:11069929	intergenic
chr3L:19464767	SNP	T	A	0.09756	0.395558	chr3L:19471667	FBgn0052208; FBgn0036872
chr2L:8912099	SNP	T	G	0.08696	0.395559	chr2L:8912099	FBgn0085427
chr3L:1697737	SNP	A	C	0.3488	0.39556	chr3L:1697737	FBgn0035260
chr3R:9451269	SNP	A	C	0.3256	0.39556	chr3R:13625547	intergenic
chr3R:18597996	SNP	C	T	0.2273	0.395561	chr3R:22772274	FBgn0039025; FBgn0039026; FBgn0262541
chr2R:6536836	SNP	G	A	0.08889	0.395563	chr2R:10649331	FBgn0033540; FBgn0033541
chr3L:12606154	SNP	G	A	0.1818	0.395563	chr3L:12613054	FBgn0015919
chr2R:6317332	INS	AA	A	0.2045	0.395564	chr2R:10429827	FBgn0262114
chr2R:6317336	DEL	T	TGACAGCCA	0.2045	0.395564	chr2R:10429831	FBgn0262114
chr2R:6317348	INS	AA	C	0.2045	0.395564	chr2R:10429843	FBgn0262114
chr2L:3524452	SNP	A	T	0.3953	0.395565	chr2L:3524452	FBgn0031547; FBgn0031548
chr3L:7725909	SNP	C	T	0.1739	0.395566	chr3L:7732809	FBgn0052373; FBgn0035813; FBgn0035815
chr2L:14873016	SNP	T	C	0.381	0.395566	chr2L:14873016	FBgn0032553
chr3R:17333926	SNP	A	G	0.119	0.395566	chr3R:21508204	FBgn0004863
chr3L:1483974	SNP	T	C	0.2273	0.395566	chr3L:1483974	FBgn0020248
chr3R:15718635	SNP	A	G	0.1111	0.395569	chr3R:19892913	FBgn0038744
chr2L:6416333	SNP	G	A	0.381	0.395572	chr2L:6416333	FBgn0031811; FBgn0011722
chr2R:8253250	SNP	C	T	0.3333	0.395572	chr2R:12365745	FBgn0053013
chr2R:8253255	SNP	T	C	0.3333	0.395572	chr2R:12365750	FBgn0053013
chr2R:19240521	SNP	C	T	0.1556	0.395572	chr2R:23352998	FBgn0085239
chr2R:7630226	SNP	A	G	0.08696	0.395572	chr2R:11742721	intergenic
chrX:15501795	SNP	T	C	0.1304	0.395573	chrX:15607762	FBgn0003463
chr2L:2685443	SNP	T	C	0.3171	0.395574	chr2L:2685443	FBgn0051690
chr2R:16989921	SNP	T	C	0.4	0.395575	chr2R:21102416	FBgn0085425; FBgn0015721
chr3L:11064840	SNP	T	A	0.2045	0.395576	chr3L:11071740	FBgn0263241
chr2L:13441805	INS	TAT	T	0.5	0.395577	chr2L:13441805	FBgn0263354; FBgn0267243
chr2L:7577404	SNP	C	T	0.2857	0.395577	chr2L:7577404	FBgn0264895
chr2L:16552059	SNP	G	T	0.09302	0.395578	chr2L:16552059	FBgn0259735
chr2R:7630942	SNP	A	T	0.2667	0.395579	chr2R:11743437	intergenic
chr2L:5623690	SNP	G	A	0.4	0.395579	chr2L:5623690	FBgn0031726
chr3R:18728795	SNP	G	C	0.08696	0.395579	chr3R:22903073	FBgn0017590
chr2R:7183727	SNP	G	T	0.08889	0.39558	chr2R:11296222	FBgn0259238
chr3R:21653898	SNP	A	C	0.08889	0.39558	chr3R:25828176	intergenic
chr3R:19195389	SNP	A	T	0.2727	0.39558	chr3R:23369667	intergenic
chr3L:2567488	SNP	T	G	0.08696	0.39558	chr3L:2567488	FBgn0010909
chr2L:6939830	DEL	G	CGA	0.1818	0.395582	chr2L:6939830	FBgn0031869
chr3L:11997784	SNP	A	T	0.1522	0.395582	chr3L:12004684	FBgn0036240
chr3R:19766208	SNP	G	T	0.4186	0.395583	chr3R:23940486	FBgn0001098
chr2R:17913368	SNP	T	G	0.08696	0.395583	chr2R:22025863	FBgn0085399
chr2R:17913386	SNP	A	G	0.08696	0.395583	chr2R:22025881	FBgn0085399
chr2L:16085308	SNP	A	T	0.1957	0.395583	chr2L:16085308	intergenic
chr2L:16085320	SNP	C	T	0.1957	0.395583	chr2L:16085320	intergenic
chr3L:3787440	SNP	A	C	0.2045	0.395584	chr3L:3787440	FBgn0052264
chr2R:3329858	SNP	T	C	0.3953	0.395584	chr2R:7442353	FBgn0033169; FBgn0033170
chrX:1652517	SNP	C	T	0.1304	0.395584	chrX:1758484	intergenic
chrX:19073812	SNP	G	A	0.2727	0.395586	chrX:19179779	FBgn0030990; FBgn0030991
chr2L:6784335	SNP	G	A	0.45	0.395587	chr2L:6784335	FBgn0015776
chr3L:8240419	SNP	T	C	0.1556	0.395587	chr3L:8247319	FBgn0263219
chr3R:9162014	SNP	G	T	0.2195	0.395587	chr3R:13336292	intergenic
chr2L:9929323	SNP	A	T	0.1136	0.395588	chr2L:9929323	FBgn0259712
chr3R:15355420	SNP	T	C	0.09091	0.395588	chr3R:19529698	FBgn0260003
chr3R:24412368	SNP	A	T	0.2045	0.395589	chr3R:28586646	FBgn0262741
chr2R:7753666	SNP	G	A	0.1556	0.395589	chr2R:11866161	FBgn0033659; FBgn0260437
chr2L:11496128	SNP	A	T	0.09091	0.395589	chr2L:11496128	FBgn0032361
chrX:18643405	SNP	G	A	0.3261	0.395589	chrX:18749372	intergenic
chrX:18643407	SNP	A	T	0.3261	0.395589	chrX:18749374	intergenic
chr2R:10897807	SNP	T	C	0.3902	0.39559	chr2R:15010302	intergenic
chrX:16133188	SNP	A	G	0.2826	0.395591	chrX:16239155	intergenic
chrX:16133202	SNP	G	T	0.2826	0.395591	chrX:16239169	intergenic
chr2L:4783109	SNP	A	T	0.09091	0.395592	chr2L:4783109	FBgn0031627
chr2L:20051636	SNP	A	G	0.1905	0.395592	chr2L:20051636	FBgn0032840
chr2L:20051640	SNP	G	A	0.1905	0.395592	chr2L:20051640	FBgn0032840
chr2L:8714421	SNP	C	T	0.359	0.395598	chr2L:8714421	FBgn0003209
chr2R:16226143	SNP	T	C	0.4865	0.395598	chr2R:20338638	intergenic
chr2L:7818125	SNP	C	T	0.1163	0.395598	chr2L:7818125	FBgn0261800
chr3R:4276505	SNP	C	T	0.2045	0.395598	chr3R:8450783	FBgn0266801
chr3R:4276525	SNP	G	A	0.2045	0.395598	chr3R:8450803	FBgn0266801
chr3R:4276541	SNP	T	C	0.2045	0.395598	chr3R:8450819	FBgn0266801
chr3R:18160820	SNP	G	A	0.2683	0.395598	chr3R:22335098	FBgn0038943; FBgn0038944
chr2L:14340196	SNP	T	G	0.3333	0.395599	chr2L:14340196	FBgn0028916; FBgn0028531
chrX:19496110	SNP	T	A	0.3636	0.395599	chrX:19602077	FBgn0031036
chrX:19496114	MNP	AAGCT	TTCAA	0.3636	0.395599	chrX:19602081	FBgn0031036
chr3L:12770099	SNP	T	A	0.1364	0.395599	chr3L:12776999	FBgn0052106
chr3R:24651689	SNP	T	C	0.4667	0.395599	chr3R:28825967	FBgn0024273
chr3R:14737581	SNP	T	G	0.2667	0.395599	chr3R:18911859	FBgn0038660
chr3R:25794840	SNP	C	T	0.1364	0.3956	chr3R:29969118	FBgn0004622
chr2L:8761073	SNP	C	A	0.2791	0.395603	chr2L:8761073	intergenic
chr2R:13570461	SNP	T	A	0.08696	0.395604	chr2R:17682956	FBgn0016059; FBgn0034261
chr2L:4449243	SNP	T	A	0.475	0.395605	chr2L:4449243	FBgn0025684; FBgn0031606
chr3R:2925619	SNP	C	A	0.1463	0.395605	chr3R:7099897	FBgn0261238
chr3L:6148988	SNP	T	A	0.4186	0.395606	chr3L:6155888	FBgn0266970; FBgn0035685
chr2L:3457811	SNP	T	C	0.2174	0.395607	chr2L:3457811	FBgn0031536; FBgn0266670
chr2L:3458138	SNP	A	G	0.2174	0.395607	chr2L:3458138	FBgn0266670
chrX:4959141	SNP	G	A	0.2791	0.395608	chrX:5065108	FBgn0003028
chr3L:1897715	SNP	G	T	0.08696	0.395608	chr3L:1897715	FBgn0035290
chr2L:10886528	SNP	G	A	0.2093	0.395608	chr2L:10886528	FBgn0265683
chr3R:15343027	SNP	A	C	0.1818	0.39561	chr3R:19517305	FBgn0260003
chr3R:15343462	SNP	T	A	0.1818	0.39561	chr3R:19517740	FBgn0260003
chr3L:2382372	SNP	G	T	0.2444	0.39561	chr3L:2382372	FBgn0266696
chr3R:8099018	SNP	G	A	0.4222	0.39561	chr3R:12273296	FBgn0003651; FBgn0259975
chr2L:16724940	SNP	A	C	0.2273	0.39561	chr2L:16724940	FBgn0027779; FBgn0262438
chr3R:9566434	DEL	TT	T	0.4444	0.39561	chr3R:13740712	FBgn0085412
chr3L:7774374	SNP	G	C	0.2045	0.395611	chr3L:7781274	FBgn0052369
chr3L:853880	SNP	T	G	0.2609	0.395611	chr3L:853880	FBgn0035170
chr2L:21853401	SNP	C	A	0.1556	0.395612	chr2L:21853401	intergenic
chr2R:19617072	SNP	A	G	0.1304	0.395616	chr2R:23729549	FBgn0034897
chr2L:19561397	DEL	T	TCTTCAGTTAAATACACTACTGTTTATAGGTCGCTAATGATTATCGAAGACAAGGAAAGAGAAATCGAATATAGCAATCGTGCCCTCTT	0.3333	0.395617	chr2L:19561397	FBgn0264845
chr3L:4830769	SNP	C	G	0.1957	0.395617	chr3L:4830769	FBgn0035577
chr2R:12554228	SNP	C	T	0.186	0.395618	chr2R:16666723	FBgn0024315
chr2R:19474365	SNP	C	A	0.1739	0.395619	chr2R:23586842	FBgn0015903
chr3L:15506982	SNP	A	G	0.1333	0.39562	chr3L:15513882	FBgn0000565
chr3L:7800810	SNP	C	G	0.3182	0.395621	chr3L:7807710	FBgn0052369
chr3L:8541745	SNP	A	T	0.2195	0.395622	chr3L:8548645	FBgn0260442
chr3R:12302435	SNP	C	G	0.2045	0.395622	chr3R:16476713	FBgn0267693; FBgn0038436
chr3L:1514433	SNP	C	A	0.4872	0.395622	chr3L:1514433	FBgn0261243; FBgn0011204
chr2L:15414007	INS	GAACCGTAGAACC	G	0.1591	0.395623	chr2L:15414007	intergenic
chr3R:25214144	SNP	C	T	0.1556	0.395623	chr3R:29388422	FBgn0004369
chr3L:2241187	SNP	T	C	0.2222	0.395623	chr3L:2241187	FBgn0040507
chrX:6969864	SNP	T	C	0.09524	0.395623	chrX:7075831	FBgn0264270
chr3L:3757249	SNP	A	T	0.3953	0.395623	chr3L:3757249	FBgn0052264
chr2R:10052314	SNP	G	A	0.4884	0.395624	chr2R:14164809	FBgn0033902; FBgn0033903
chrX:11195754	SNP	G	A	0.1364	0.395624	chrX:11301721	FBgn0265595
chr2R:8011306	SNP	A	T	0.1111	0.39563	chr2R:12123801	intergenic
chr3R:8366229	SNP	G	T	0.3333	0.395631	chr3R:12540507	FBgn0250910
chr2R:12271269	SNP	T	C	0.1556	0.395631	chr2R:16383764	FBgn0262816
chr2R:5303162	SNP	A	C	0.2439	0.395632	chr2R:9415657	FBgn0041087
chr3R:17404949	SNP	G	T	0.3415	0.395633	chr3R:21579227	FBgn0013984
chr3R:22151569	SNP	A	T	0.119	0.395634	chr3R:26325847	FBgn0053970; FBgn0261833
chr3R:25087913	SNP	G	T	0.119	0.395634	chr3R:29262191	intergenic
chr2R:9930924	SNP	A	G	0.3261	0.395635	chr2R:14043419	FBgn0002643
chr3L:2173307	SNP	A	G	0.3182	0.395636	chr3L:2173307	FBgn0035311; FBgn0035312
chr2L:1934313	SNP	A	G	0.1522	0.395637	chr2L:1934313	FBgn0031374
chrX:16750084	SNP	T	C	0.3778	0.395637	chrX:16856051	FBgn0030798
chrX:12294794	SNP	T	C	0.3864	0.395637	chrX:12400761	intergenic
chr3R:1592790	SNP	A	C	0.325	0.395638	chr3R:5767068	FBgn0027608
chr2R:16940578	SNP	A	G	0.3409	0.395639	chr2R:21053073	FBgn0003391
chr3L:5904016	SNP	C	G	0.1364	0.395639	chr3L:5910916	FBgn0035648
chrX:20447547	SNP	T	C	0.2826	0.39564	chrX:20576520	intergenic
chrX:20447569	SNP	T	A	0.2826	0.39564	chrX:20576542	intergenic
chrX:14088871	SNP	A	G	0.1087	0.395641	chrX:14194838	FBgn0004649
chr2L:7880312	SNP	C	G	0.2143	0.395641	chr2L:7880312	FBgn0031959
chr3L:16824128	SNP	T	C	0.3636	0.395641	chr3L:16831028	intergenic
chrX:3010190	INS	C	CTGCTTAAC	0.4884	0.395641	chrX:3116157	FBgn0028369
chr3R:8177732	SNP	C	T	0.09302	0.395642	chr3R:12352010	FBgn0038014; FBgn0038016
chr3R:8177772	SNP	C	T	0.09302	0.395642	chr3R:12352050	FBgn0038014; FBgn0038016
chr3L:16810925	SNP	G	C	0.1778	0.395643	chr3L:16817825	FBgn0021768; FBgn0036665
chr2L:8710871	SNP	G	C	0.1111	0.395644	chr2L:8710871	FBgn0003209
chr2L:8710874	SNP	A	G	0.1111	0.395644	chr2L:8710874	FBgn0003209
chr3L:10894703	SNP	G	C	0.1818	0.395647	chr3L:10901603	intergenic
chrX:15463022	SNP	G	A	0.2889	0.395647	chrX:15568989	FBgn0030653
chrX:15463025	SNP	T	C	0.2889	0.395647	chrX:15568992	FBgn0030653
chr2R:11372176	SNP	T	C	0.3636	0.395647	chr2R:15484671	intergenic
chrX:15001688	SNP	G	T	0.2	0.395648	chrX:15107655	FBgn0030613
chr2R:17787686	SNP	A	G	0.3864	0.395648	chr2R:21900181	FBgn0085397
chrX:7137747	SNP	T	A	0.2	0.39565	chrX:7243714	FBgn0265457
chrX:7137800	SNP	T	G	0.2	0.39565	chrX:7243767	FBgn0265457
chrX:994785	SNP	A	G	0.1136	0.395652	chrX:1100752	FBgn0040397
chrX:20471711	SNP	A	C	0.4419	0.395653	chrX:20600684	FBgn0083981
chr2L:11505917	SNP	A	G	0.3721	0.395654	chr2L:11505917	FBgn0032362
chr3L:5617463	SNP	T	G	0.4091	0.395654	chr3L:5624363	intergenic
chr3L:5617472	SNP	T	G	0.4091	0.395654	chr3L:5624372	intergenic
chr3R:19818360	SNP	G	C	0.1818	0.395655	chr3R:23992638	FBgn0039137; FBgn0015795
chr2L:18029148	SNP	T	C	0.08696	0.395655	chr2L:18029148	FBgn0243486
chrX:11792411	SNP	T	C	0.413	0.395655	chrX:11898378	FBgn0260780
chrX:11792499	SNP	G	T	0.413	0.395655	chrX:11898466	FBgn0260780
chr3R:11136499	SNP	T	A	0.1628	0.395655	chr3R:15310777	FBgn0004117
chr2R:11384344	SNP	G	T	0.2273	0.395656	chr2R:15496839	FBgn0034022
chr3R:14897606	SNP	T	G	0.3333	0.395657	chr3R:19071884	FBgn0004876
chr3L:15626337	DEL	AGTTCAAAGCAAATGCATGCAATTTAGA	A	0.3256	0.395657	chr3L:15633237	FBgn0259236
chr2L:9378480	SNP	A	T	0.3488	0.395658	chr2L:9378480	FBgn0085395
chr3L:2383795	SNP	T	C	0.1364	0.395659	chr3L:2383795	FBgn0266696
chr3R:15228179	SNP	A	T	0.2791	0.395659	chr3R:19402457	FBgn0086613; FBgn0038704
chrX:6387107	SNP	T	A	0.5	0.395659	chrX:6493074	FBgn0259242
chr3R:26560973	SNP	C	G	0.3095	0.395659	chr3R:30735251	intergenic
chr3L:9304276	SNP	A	G	0.439	0.39566	chr3L:9311176	intergenic
chr2L:10998757	SNP	A	C	0.2045	0.39566	chr2L:10998757	FBgn0026147; FBgn0000146
chr2L:13136974	INS	GTAATCAG	G	0.475	0.395662	chr2L:13136974	intergenic
chr3R:8090463	SNP	A	C	0.08696	0.395662	chr3R:12264741	FBgn0003651
chr3R:8097207	SNP	A	G	0.08696	0.395662	chr3R:12271485	FBgn0003651; FBgn0038009
chr3R:23865381	SNP	G	T	0.2045	0.395663	chr3R:28039659	FBgn0085391
chr2L:14116057	SNP	C	G	0.1111	0.395663	chr2L:14116057	intergenic
chr3L:9813941	SNP	C	T	0.4667	0.395665	chr3L:9820841	FBgn0264489
chr2R:761609	SNP	T	C	0.1316	0.395666	chr2R:4874104	intergenic
chrX:8789011	INS	AA	A	0.3778	0.395666	chrX:8894978	FBgn0011661
chr2R:10532256	SNP	A	C	0.4091	0.395666	chr2R:14644751	FBgn0033951
chr3L:808849	INS	AA	A	0.1538	0.395666	chr3L:808849	intergenic
chr3R:19099830	SNP	G	A	0.2222	0.395666	chr3R:23274108	FBgn0004882
chr3R:26652827	SNP	A	T	0.1136	0.395668	chr3R:30827105	FBgn0027598; FBgn0039804
chr2L:6737403	SNP	C	T	0.381	0.395668	chr2L:6737403	FBgn0031854
chr2R:11898574	SNP	C	T	0.2927	0.395669	chr2R:16011069	FBgn0034063; FBgn0034062
chr3R:11855287	SNP	T	C	0.1395	0.395669	chr3R:16029565	FBgn0003117
chr3L:620677	SNP	G	A	0.08889	0.395673	chr3L:620677	FBgn0263042
chr2L:19820177	SNP	G	T	0.3333	0.395675	chr2L:19820177	FBgn0263873
chr2L:13123983	SNP	G	A	0.1333	0.395676	chr2L:13123983	intergenic
chr2L:21921652	SNP	G	T	0.3111	0.395676	chr2L:21921652	intergenic
chr2L:20483471	SNP	T	C	0.1087	0.395677	chr2L:20483471	FBgn0266315; FBgn0266901
chr2L:3476000	SNP	G	C	0.2093	0.395678	chr2L:3476000	FBgn0051956; FBgn0266912; FBgn0264549
chr4:1235008	DEL	T	TTTCTATCGATTTGCCAACAAATATGTATAAGTTAAATCAAGGCAAGTCTCTAATGTCCTAGTATCAATGTTTTGTGCTC	0.1905	0.395678	chr4:1231282	FBgn0027101; FBgn0053653
chr2R:16966276	SNP	T	A	0.3077	0.395678	chr2R:21078771	FBgn0003748
chr2R:8567299	SNP	G	C	0.3256	0.395678	chr2R:12679794	FBgn0261625; FBgn0033766
chrX:3947484	DEL	A	AC	0.1163	0.39568	chrX:4053451	intergenic
chr2L:5814664	SNP	C	T	0.3488	0.39568	chr2L:5814664	intergenic
chr3R:26436666	SNP	C	G	0.3095	0.39568	chr3R:30610944	FBgn0051016
chr2L:5709217	SNP	T	A	0.4884	0.395681	chr2L:5709217	FBgn0031730
chr2R:7576313	SNP	T	C	0.119	0.395682	chr2R:11688808	FBgn0040491; FBgn0010516
chr3R:16958124	SNP	T	C	0.3571	0.395683	chr3R:21132402	FBgn0038860; FBgn0038861
chrX:3200068	SNP	A	C	0.4474	0.395684	chrX:3306035	FBgn0000479
chrX:21443939	SNP	T	G	0.2391	0.395684	chrX:21572912	intergenic
chr3L:10400947	SNP	G	A	0.2727	0.395687	chr3L:10407847	intergenic
chrX:7777545	SNP	C	T	0.3778	0.395689	chrX:7883512	FBgn0259188
chr3L:6151959	SNP	G	T	0.3721	0.395689	chr3L:6158859	FBgn0085300
chrX:17712184	SNP	A	G	0.439	0.395689	chrX:17818151	intergenic
chr3L:7187583	SNP	T	G	0.2826	0.395691	chr3L:7194483	intergenic
chr3R:22333382	SNP	C	G	0.1364	0.395692	chr3R:26507660	FBgn0039431
chr2R:7124815	SNP	T	G	0.2667	0.395692	chr2R:11237310	FBgn0033590; FBgn0085253; FBgn0033591
chr3R:1269325	SNP	G	T	0.4884	0.395692	chr3R:5443603	FBgn0037326
chr2R:9694245	SNP	A	T	0.4048	0.395692	chr2R:13806740	FBgn0261041
chr2L:2840905	SNP	T	A	0.3256	0.395692	chr2L:2840905	FBgn0266881; FBgn0031468
chrX:21219010	SNP	G	T	0.1087	0.395693	chrX:21347983	FBgn0015527
chr3L:3791804	SNP	C	T	0.2051	0.395693	chr3L:3791804	FBgn0052264; FBgn0052266
chr3L:2986948	SNP	T	C	0.2558	0.395694	chr3L:2986948	intergenic
chrX:3946724	SNP	C	G	0.2444	0.395694	chrX:4052691	intergenic
chr2R:4558036	SNP	T	C	0.4884	0.395696	chr2R:8670531	FBgn0263120
chr3R:27205866	SNP	G	A	0.4091	0.395696	chr3R:31380144	intergenic
chr3R:12134608	SNP	T	C	0.1081	0.395697	chr3R:16308886	FBgn0038412
chr3R:839019	SNP	C	G	0.1522	0.395697	chr3R:5013297	intergenic
chr2R:14179300	SNP	G	T	0.4444	0.395698	chr2R:18291795	FBgn0010575; FBgn0034321
chr2L:9141384	SNP	T	C	0.1136	0.395698	chr2L:9141384	FBgn0052982
chr2R:19219278	SNP	T	C	0.1333	0.395699	chr2R:23331755	intergenic
chr2L:4908603	SNP	A	G	0.2	0.3957	chr2L:4908603	FBgn0041150
chr3R:11836605	SNP	C	T	0.2558	0.3957	chr3R:16010883	FBgn0038391
chrX:20817332	SNP	A	C	0.3514	0.395701	chrX:20946305	intergenic
chr3L:18361839	SNP	T	C	0.1522	0.395701	chr3L:18368739	intergenic
chr2R:17154697	SNP	G	A	0.1522	0.395703	chr2R:21267192	FBgn0085426; FBgn0050391; FBgn0050393
chr3R:523651	SNP	A	G	0.359	0.395703	chr3R:4697929	FBgn0263346
chr3R:15705232	SNP	A	T	0.09524	0.395704	chr3R:19879510	FBgn0038742; FBgn0014006
chr3R:19857535	SNP	A	G	0.2195	0.395704	chr3R:24031813	FBgn0020647; FBgn0039139
chr2R:6981921	SNP	C	T	0.1111	0.395704	chr2R:11094416	FBgn0040765
chr3L:345908	SNP	T	C	0.2609	0.395704	chr3L:345908	FBgn0261985; FBgn0023000
chr2R:12190844	SNP	T	C	0.1304	0.395704	chr2R:16303339	FBgn0267793
chr3L:15790147	SNP	A	T	0.2273	0.395705	chr3L:15797047	intergenic
chr3L:15790149	DEL	AAATAAAGATGATTTCATAATACACCTTATACTGAAGCGAAA	A	0.2273	0.395705	chr3L:15797049	intergenic
chr3L:15790201	SNP	C	A	0.2273	0.395705	chr3L:15797101	intergenic
chr3L:15790218	SNP	T	A	0.2273	0.395705	chr3L:15797118	intergenic
chr3L:15790239	SNP	C	T	0.2273	0.395705	chr3L:15797139	intergenic
chr3L:15790242	SNP	T	A	0.2273	0.395705	chr3L:15797142	intergenic
chr3L:15790250	SNP	T	A	0.2273	0.395705	chr3L:15797150	intergenic
chr3L:15790252	SNP	T	G	0.2273	0.395705	chr3L:15797152	intergenic
chr3L:15790292	SNP	T	A	0.2273	0.395705	chr3L:15797192	intergenic
chr2R:14416267	SNP	T	C	0.1778	0.395706	chr2R:18528762	FBgn0034356
chr2L:2581256	SNP	T	C	0.1111	0.395706	chr2L:2581256	FBgn0031437; FBgn0026479
chr3L:1286709	DEL	A	AGTGA	0.4444	0.395706	chr3L:1286709	FBgn0052333
chr2L:20906692	SNP	T	G	0.3659	0.395707	chr2L:20906692	FBgn0032901; FBgn0263996
chr3R:27033242	SNP	G	A	0.1818	0.395707	chr3R:31207520	FBgn0267435
chr3R:26209493	SNP	C	T	0.2791	0.395708	chr3R:30383771	intergenic
chr3R:24496151	SNP	G	A	0.1333	0.395708	chr3R:28670429	FBgn0053346; FBgn0039593
chrX:22288020	SNP	C	T	0.4545	0.395709	chrX:22886184	FBgn0259677
chr2L:13280385	SNP	G	A	0.2826	0.395709	chr2L:13280385	FBgn0264894
chr2L:13280389	SNP	A	G	0.2826	0.395709	chr2L:13280389	FBgn0264894
chr2L:13280421	SNP	A	C	0.2826	0.395709	chr2L:13280421	FBgn0264894
chr2L:9388818	SNP	T	G	0.1316	0.395709	chr2L:9388818	FBgn0085395; FBgn0012036
chr3R:13092698	SNP	G	A	0.4048	0.39571	chr3R:17266976	intergenic
chr3L:11682400	SNP	T	C	0.2045	0.395711	chr3L:11689300	FBgn0036191; FBgn0267545; FBgn0036192
chr3L:7755124	SNP	G	C	0.1087	0.395712	chr3L:7762024	FBgn0001208
chr3L:2143501	SNP	A	G	0.08696	0.395713	chr3L:2143501	FBgn0052311
chr3L:2143875	DEL	G	GGGAATCG	0.08696	0.395713	chr3L:2143875	FBgn0052311
chr3L:19509993	INS	TAT	T	0.1628	0.395713	chr3L:19516893	FBgn0036878
chr3L:6511271	SNP	A	T	0.1591	0.395713	chr3L:6518171	FBgn0020251
chr3L:6511279	SNP	C	T	0.1591	0.395713	chr3L:6518179	FBgn0020251
chr3R:14324702	SNP	G	A	0.2439	0.395715	chr3R:18498980	FBgn0004652
chrX:5874450	SNP	G	T	0.2857	0.395716	chrX:5980417	FBgn0029830
chr3R:26260795	SNP	A	G	0.2558	0.395718	chr3R:30435073	FBgn0039769; FBgn0039770
chr2L:1349822	SNP	A	T	0.1538	0.395719	chr2L:1349822	intergenic
chr2L:18867167	SNP	T	G	0.5	0.395719	chr2L:18867167	FBgn0003896; FBgn0263568
chr2R:19183008	SNP	T	G	0.4146	0.395719	chr2R:23295485	intergenic
chrX:9215323	SNP	T	G	0.5	0.39572	chrX:9321290	FBgn0040234
chr2L:7836687	SNP	A	G	0.3182	0.39572	chr2L:7836687	intergenic
chr2L:6149148	SNP	A	G	0.1905	0.39572	chr2L:6149148	intergenic
chr3L:1766064	SNP	T	C	0.1818	0.395721	chr3L:1766064	FBgn0013811
chr2R:11203351	SNP	C	T	0.09091	0.395721	chr2R:15315846	FBgn0004698
chr2L:6771247	SNP	G	A	0.2889	0.395722	chr2L:6771247	FBgn0031857
chr2R:1800473	SNP	G	C	0.1333	0.395722	chr2R:5912968	FBgn0263109
chr2R:10341379	SNP	G	A	0.1778	0.395723	chr2R:14453874	FBgn0261613
chrX:18850934	SNP	C	T	0.1364	0.395723	chrX:18956901	FBgn0264090
chr3L:184504	SNP	A	G	0.08889	0.395724	chr3L:184504	FBgn0083976; FBgn0083992; FBgn0027786
chr3L:215071	SNP	C	T	0.08889	0.395724	chr3L:215071	FBgn0035111
chr3L:5310589	INS	TACTATATAATACTACTATATAA	T	0.08696	0.395724	chr3L:5317489	intergenic
chr3L:5310627	SNP	C	T	0.08696	0.395724	chr3L:5317527	intergenic
chr3L:5317062	SNP	C	T	0.08696	0.395724	chr3L:5323962	intergenic
chr3L:5318041	SNP	G	C	0.08696	0.395724	chr3L:5324941	intergenic
chr3L:5319208	SNP	A	G	0.08696	0.395724	chr3L:5326108	intergenic
chr3R:9542259	SNP	T	C	0.08696	0.395724	chr3R:13716537	FBgn0085412; FBgn0267383
chr3R:26735248	SNP	C	T	0.3333	0.395725	chr3R:30909526	intergenic
chr3R:26735286	SNP	C	T	0.3333	0.395725	chr3R:30909564	intergenic
chrX:6542391	SNP	C	T	0.4222	0.395725	chrX:6648358	FBgn0029881
chr2R:19347067	SNP	A	T	0.4286	0.395726	chr2R:23459544	FBgn0264339; FBgn0034863
chr2R:5315150	SNP	C	T	0.08889	0.395726	chr2R:9427645	FBgn0017558
chr3L:7088957	SNP	T	A	0.09302	0.395729	chr3L:7095857	FBgn0053556
chr3L:15622829	DEL	AA	A	0.4884	0.395729	chr3L:15629729	FBgn0259236; FBgn0267639
chr2R:11241983	SNP	A	G	0.1111	0.395731	chr2R:15354478	FBgn0034013
chr3L:6061843	DEL	T	TC	0.475	0.395733	chr3L:6068743	FBgn0259164
chrX:8865773	SNP	C	G	0.08696	0.395734	chrX:8971740	FBgn0261549
chr2L:3008983	SNP	G	A	0.4737	0.395735	chr2L:3008983	FBgn0031488
chr2L:726748	SNP	T	C	0.3721	0.395735	chr2L:726748	intergenic
chr3L:7394426	SNP	T	A	0.3953	0.395736	chr3L:7401326	FBgn0035780
chr3R:15384897	DEL	T	TT	0.119	0.395736	chr3R:19559175	FBgn0260003
chrX:15300544	SNP	A	C	0.2826	0.395737	chrX:15406511	FBgn0263257
chrX:15300569	SNP	C	T	0.2826	0.395737	chrX:15406536	FBgn0263257
chr2L:13307125	SNP	G	A	0.2727	0.395738	chr2L:13307125	FBgn0264308; FBgn0032503; FBgn0264301
chr2L:9981494	SNP	T	A	0.3333	0.395738	chr2L:9981494	intergenic
chrX:776177	SNP	C	T	0.25	0.395738	chrX:882144	FBgn0264449
chr2L:9443462	SNP	C	G	0.1818	0.395739	chr2L:9443462	FBgn0002973
chr2L:9443463	SNP	C	G	0.1818	0.395739	chr2L:9443463	FBgn0002973
chr2R:19185900	SNP	A	C	0.3556	0.395739	chr2R:23298377	intergenic
chr3L:4833354	SNP	G	A	0.4634	0.395739	chr3L:4833354	FBgn0035577
chr3L:12064595	SNP	A	G	0.2826	0.39574	chr3L:12071495	FBgn0250876
chr3R:20682646	SNP	G	A	0.4783	0.395741	chr3R:24856924	FBgn0051119; FBgn0039235; FBgn0051105
chr2R:16156259	SNP	T	C	0.1333	0.395742	chr2R:20268754	FBgn0034493
chr3L:1839943	SNP	G	C	0.2	0.395743	chr3L:1839943	FBgn0035281
chr3R:13907688	SNP	T	C	0.2093	0.395744	chr3R:18081966	FBgn0038566
chr2L:20571476	SNP	C	T	0.2558	0.395745	chr2L:20571476	FBgn0266886
chr3R:25105878	SNP	A	G	0.09091	0.395745	chr3R:29280156	intergenic
chr2L:12723569	SNP	C	T	0.4615	0.395746	chr2L:12723569	FBgn0032456
chr2L:12723692	SNP	C	A	0.4615	0.395746	chr2L:12723692	FBgn0032456
chr2R:3748877	SNP	C	A	0.1778	0.395747	chr2R:7861372	FBgn0085390
chrX:9003926	SNP	T	G	0.1591	0.39575	chrX:9109893	FBgn0030089
chrX:18221862	SNP	C	A	0.1522	0.395752	chrX:18327829	FBgn0030913
chr2R:18543225	SNP	G	A	0.4524	0.395753	chr2R:22655720	FBgn0050196; FBgn0263031; FBgn0263030; FBgn0266806
chr3R:25527144	SNP	A	C	0.119	0.395753	chr3R:29701422	intergenic
chr3R:9374332	SNP	T	C	0.08889	0.395755	chr3R:13548610	intergenic
chrX:15849931	SNP	G	T	0.1136	0.395755	chrX:15955898	FBgn0259110
chr3R:20623085	SNP	T	C	0.475	0.395755	chr3R:24797363	FBgn0039225; FBgn0039226
chrX:18212321	DEL	TTTAAATT	A	0.4419	0.395757	chrX:18318288	FBgn0030912
chr2L:2031359	SNP	T	C	0.3023	0.395757	chr2L:2031359	FBgn0031384; FBgn0011860
chr3R:17896426	SNP	A	T	0.381	0.395758	chr3R:22070704	FBgn0264491
chr2L:6505316	SNP	A	T	0.1778	0.395758	chr2L:6505316	FBgn0051637
chr2L:6505345	SNP	C	A	0.1778	0.395758	chr2L:6505345	FBgn0051637
chr2L:10855987	SNP	A	G	0.2093	0.395758	chr2L:10855987	FBgn0027453; FBgn0024227
chrX:19004976	SNP	A	G	0.1429	0.395759	chrX:19110943	intergenic
chr2L:10571908	SNP	C	G	0.4186	0.395759	chr2L:10571908	FBgn0051721
chr3L:1280108	SNP	T	C	0.1136	0.39576	chr3L:1280108	FBgn0052333
chr3L:15485836	SNP	A	T	0.3864	0.395761	chr3L:15492736	FBgn0040805
chrX:945075	SNP	C	A	0.09091	0.395762	chrX:1051042	FBgn0266005; FBgn0040398
chr3L:14287400	SNP	C	A	0.3953	0.395763	chr3L:14294300	FBgn0001085
chr3L:14183099	SNP	T	A	0.3261	0.395763	chr3L:14189999	FBgn0036414; FBgn0013718
chr2L:725969	SNP	T	C	0.2093	0.395764	chr2L:725969	intergenic
chrX:19393524	SNP	T	C	0.4222	0.395765	chrX:19499491	FBgn0027621; FBgn0031023
chrX:9835915	SNP	A	T	0.3514	0.395766	chrX:9941882	intergenic
chr2R:14348741	SNP	T	G	0.09756	0.395766	chr2R:18461236	FBgn0028496
chr2R:16843658	SNP	G	T	0.3261	0.395767	chr2R:20956153	FBgn0008636
chr3R:22616495	INS	T	TT	0.425	0.395768	chr3R:26790773	intergenic
chrX:10126743	SNP	G	T	0.2558	0.395768	chrX:10232710	FBgn0030187; FBgn0263220
chrX:10126746	SNP	G	A	0.2558	0.395768	chrX:10232713	FBgn0030187; FBgn0263220
chr3L:6551472	SNP	G	A	0.2791	0.395769	chr3L:6558372	FBgn0042185
chr2L:9838821	SNP	G	A	0.1282	0.395769	chr2L:9838821	FBgn0032151
chr2L:14068819	SNP	A	T	0.3864	0.39577	chr2L:14068819	FBgn0028875
chr2R:3312179	SNP	C	T	0.1707	0.39577	chr2R:7424674	FBgn0003460
chr2R:16537073	SNP	G	C	0.4091	0.39577	chr2R:20649568	FBgn0034540
chr3R:25598402	INS	CTCTGC	C	0.2326	0.39577	chr3R:29772680	FBgn0001297
chr2R:4498518	DEL	T	TTAATCTAGCACT	0.1395	0.39577	chr2R:8611013	FBgn0267792; FBgn0033312
chr3R:26054695	SNP	G	A	0.4444	0.395772	chr3R:30228973	intergenic
chrX:2897613	SNP	A	G	0.1333	0.395773	chrX:3003580	FBgn0028369
chr2R:1339127	SNP	T	C	0.175	0.395774	chr2R:5451622	FBgn0259247
chr2L:12980411	SNP	C	T	0.25	0.395775	chr2L:12980411	FBgn0032464
chr3L:2012526	SNP	C	T	0.1591	0.395776	chr3L:2012526	intergenic
chr2R:17424042	SNP	A	G	0.1364	0.395777	chr2R:21536537	FBgn0003731; FBgn0050286; FBgn0050287
chrX:1182928	SNP	A	G	0.4	0.395778	chrX:1288895	FBgn0025642; FBgn0025641
chrX:13570161	SNP	C	T	0.3488	0.395778	chrX:13676128	FBgn0030508; FBgn0030509
chr2R:8513401	INS	ATT	A	0.1778	0.39578	chr2R:12625896	FBgn0050054; FBgn0033756
chr2R:12564313	SNP	G	A	0.1522	0.39578	chr2R:16676808	FBgn0050463
chr2R:12564319	SNP	T	C	0.1522	0.39578	chr2R:16676814	FBgn0050463
chr2R:12564642	SNP	C	T	0.1522	0.39578	chr2R:16677137	FBgn0050463
chr3R:23502989	SNP	C	A	0.3182	0.39578	chr3R:27677267	FBgn0039536; FBgn0039537
chr2R:15388591	SNP	A	G	0.3778	0.395781	chr2R:19501086	FBgn0034454; FBgn0040732
chr3L:6006922	SNP	G	A	0.2045	0.395781	chr3L:6013822	FBgn0052406
chr2L:16108484	DEL	GGGTAG	CCCATCCA	0.2683	0.395782	chr2L:16108484	intergenic
chr2L:16108519	SNP	G	A	0.2683	0.395782	chr2L:16108519	intergenic
chrX:16819838	SNP	A	G	0.4318	0.395783	chrX:16925805	FBgn0027556
chrX:16819839	SNP	A	T	0.4318	0.395783	chrX:16925806	FBgn0027556
chr2L:6499610	SNP	T	C	0.1087	0.395784	chr2L:6499610	FBgn0051637
chr2L:11187139	SNP	G	T	0.3953	0.395787	chr2L:11187139	FBgn0259822
chr2L:5421259	SNP	C	G	0.09302	0.395787	chr2L:5421259	intergenic
chr2L:16403516	SNP	C	T	0.4419	0.395788	chr2L:16403516	FBgn0028523
chr3R:11599721	SNP	C	A	0.2727	0.395788	chr3R:15773999	FBgn0266733; FBgn0038358; FBgn0266734
chrX:16798750	SNP	G	A	0.3261	0.395791	chrX:16904717	FBgn0265967
chr2R:15938770	SNP	A	G	0.2955	0.395791	chr2R:20051265	intergenic
chr3R:20304719	SNP	T	A	0.3256	0.395791	chr3R:24478997	intergenic
chr3R:20304772	SNP	A	C	0.3256	0.395791	chr3R:24479050	intergenic
chr3L:12235965	SNP	A	G	0.2	0.395794	chr3L:12242865	FBgn0260941
chr2R:1805958	DEL	G	GTCCGTGAGTGGCG	0.4878	0.395795	chr2R:5918453	FBgn0263109
chr2L:7181319	SNP	A	G	0.2	0.395795	chr2L:7181319	FBgn0031893
chr3R:24662310	SNP	A	G	0.4318	0.395795	chr3R:28836588	FBgn0015589
chr2R:1155446	SNP	A	C	0.1026	0.395796	chr2R:5267941	FBgn0033015
chr3L:602774	SNP	A	G	0.1163	0.395796	chr3L:602774	FBgn0035146
chrX:659032	SNP	C	T	0.3636	0.395796	chrX:764999	FBgn0015288; FBgn0086666; FBgn0266281
chr3L:12274085	SNP	T	C	0.1591	0.395796	chr3L:12280985	FBgn0036273
chrX:753131	SNP	G	A	0.2444	0.395797	chrX:859098	FBgn0264449
chr2L:15203297	SNP	A	G	0.09524	0.395799	chr2L:15203297	FBgn0263089
chr2L:5610919	SNP	C	A	0.1304	0.3958	chr2L:5610919	FBgn0031725
chr2L:7213621	SNP	T	A	0.4	0.3958	chr2L:7213621	FBgn0031897
chr3L:14777303	SNP	T	A	0.2045	0.395801	chr3L:14784203	FBgn0036449
chr3R:16295010	INS	CAC	C	0.4186	0.395801	chr3R:20469288	FBgn0262869
chr3R:16295012	SNP	G	A	0.4186	0.395801	chr3R:20469290	FBgn0262869
chr2L:3382562	SNP	C	T	0.1522	0.395801	chr2L:3382562	intergenic
chrX:16550703	SNP	A	G	0.2	0.395802	chrX:16656670	FBgn0003189
chr2R:9188938	SNP	C	T	0.4651	0.395803	chr2R:13301433	FBgn0033827
chrX:8893947	SNP	C	A	0.1739	0.395803	chrX:8999914	FBgn0261549; FBgn0264384
chr2L:2069697	SNP	T	G	0.08889	0.395804	chr2L:2069697	FBgn0053516
chr2R:12563474	SNP	A	T	0.2326	0.395804	chr2R:16675969	FBgn0050463
chr2R:10024896	SNP	G	A	0.3556	0.395805	chr2R:14137391	FBgn0040752
chr3L:12091869	SNP	G	A	0.3953	0.395805	chr3L:12098769	intergenic
chr2R:12273413	SNP	G	T	0.1163	0.395807	chr2R:16385908	FBgn0262816; FBgn0264273
chr2R:19626935	SNP	A	G	0.3409	0.395808	chr2R:23739412	FBgn0000562
chr3R:7105398	SNP	T	C	0.1957	0.395808	chr3R:11279676	FBgn0051386
chr3R:26053766	SNP	A	C	0.3556	0.395809	chr3R:30228044	intergenic
chr2R:14630489	SNP	T	G	0.413	0.39581	chr2R:18742984	FBgn0053147; FBgn0034382; FBgn0034383
chr2R:19050454	INS	GCGCCCATGGAG	G	0.08889	0.39581	chr2R:23162931	FBgn0034829; FBgn0085400
chr2R:19050505	SNP	A	G	0.08889	0.39581	chr2R:23162982	FBgn0034829; FBgn0085400
chr3L:3004921	SNP	A	C	0.2	0.39581	chr3L:3004921	FBgn0035385
chr3L:11846330	SNP	G	C	0.186	0.395812	chr3L:11853230	FBgn0266100
chr2L:7536774	SNP	A	G	0.2609	0.395814	chr2L:7536774	FBgn0264895
chr3L:17143621	SNP	T	A	0.2791	0.395814	chr3L:17150521	FBgn0260943
chrX:12873320	SNP	T	C	0.4	0.395814	chrX:12979287	intergenic
chr2L:11754132	SNP	A	G	0.4884	0.395814	chr2L:11754132	FBgn0259960; FBgn0259961; FBgn0259962
chr3R:24774857	SNP	A	T	0.2195	0.395815	chr3R:28949135	FBgn0039617
chr2R:13584901	SNP	A	G	0.1136	0.395815	chr2R:17697396	FBgn0027872; FBgn0266639
chr2L:9123985	SNP	A	G	0.3333	0.395818	chr2L:9123985	FBgn0265826
chr3R:11589707	DEL	T	TTGCCATTTTTGCC	0.08696	0.39582	chr3R:15763985	FBgn0038356
chr2R:15079165	SNP	T	G	0.3111	0.395821	chr2R:19191660	FBgn0263395
chr3L:11967462	SNP	T	C	0.3902	0.395822	chr3L:11974362	FBgn0259748; FBgn0036232
chr2R:7836722	SNP	T	A	0.2326	0.395823	chr2R:11949217	FBgn0033668
chr2R:18646960	SNP	C	G	0.4318	0.395825	chr2R:22759455	FBgn0259145; FBgn0050267
chr3L:12846551	SNP	T	A	0.3182	0.395825	chr3L:12853451	FBgn0036318; FBgn0036319
chr2L:9087034	SNP	A	T	0.375	0.395826	chr2L:9087034	FBgn0032095
chrX:12871856	DEL	A	AT	0.122	0.395826	chrX:12977823	intergenic
chr2R:13796188	SNP	A	T	0.3043	0.395829	chr2R:17908683	FBgn0011589
chr4:279118	DEL	T	TT	0.1	0.39583	chr4:258492	FBgn0259216
chr2R:9184007	SNP	A	C	0.4545	0.39583	chr2R:13296502	FBgn0052843; FBgn0033826
chr3R:9642840	SNP	T	G	0.1136	0.395831	chr3R:13817118	FBgn0263651
chr3R:8618326	SNP	G	T	0.4615	0.395832	chr3R:12792604	intergenic
chr3R:18159136	SNP	G	A	0.3023	0.395832	chr3R:22333414	FBgn0038942; FBgn0038943; FBgn0038944
chr2L:5679222	SNP	T	G	0.2667	0.395833	chr2L:5679222	FBgn0031729
chr3L:7654864	INS	A	AA	0.1892	0.395833	chr3L:7661764	FBgn0052373; FBgn0261788; FBgn0265084
chr2R:7287181	SNP	G	A	0.3182	0.395833	chr2R:11399676	FBgn0050506
chr3L:15836309	SNP	A	C	0.119	0.395833	chr3L:15843209	FBgn0052150; FBgn0262371
chrX:5872349	SNP	T	A	0.3111	0.395833	chrX:5978316	FBgn0029830
chr3R:5996520	SNP	T	C	0.2619	0.395833	chr3R:10170798	FBgn0040238; FBgn0037796
chr2R:18331337	SNP	C	T	0.4348	0.395834	chr2R:22443832	intergenic
chr3L:23064396	SNP	T	G	0.2093	0.395834	chr3L:23071296	intergenic
chr3L:23081547	SNP	C	A	0.2093	0.395834	chr3L:23088447	intergenic
chr3L:18843418	SNP	T	A	0.3171	0.395834	chr3L:18850318	intergenic
chr3L:18119567	SNP	G	T	0.1395	0.395835	chr3L:18126467	intergenic
chrX:8054931	SNP	T	C	0.4419	0.395836	chrX:8160898	FBgn0030014; FBgn0030015
chr2R:13477884	SNP	G	A	0.4	0.395836	chr2R:17590379	FBgn0034249; FBgn0029079
chr3R:9146187	SNP	T	A	0.3846	0.395837	chr3R:13320465	intergenic
chr3L:8836193	SNP	T	A	0.1395	0.395838	chr3L:8843093	FBgn0263930
chr3L:8836195	DEL	T	AGA	0.1395	0.395838	chr3L:8843095	FBgn0263930
chr3L:8836212	SNP	G	A	0.1395	0.395838	chr3L:8843112	FBgn0263930
chr2R:5704291	SNP	T	A	0.3023	0.395838	chr2R:9816786	FBgn0033446; FBgn0040092; FBgn0040093
chr2L:13688798	SNP	A	G	0.3	0.395839	chr2L:13688798	FBgn0051814
chr3R:20363581	SNP	A	C	0.1628	0.395839	chr3R:24537859	FBgn0039207
chr2R:15262970	SNP	T	A	0.4889	0.39584	chr2R:19375465	FBgn0034439
chr3L:1190642	SNP	G	T	0.4773	0.39584	chr3L:1190642	FBgn0035186; FBgn0035187
chr2L:11225125	SNP	A	G	0.4634	0.395841	chr2L:11225125	FBgn0264442
chr3R:14731980	SNP	C	A	0.2619	0.395841	chr3R:18906258	FBgn0038658; FBgn0038659
chr3L:7388651	SNP	C	T	0.2727	0.395841	chr3L:7395551	FBgn0035777; FBgn0052379
chr2L:12295283	SNP	G	T	0.3333	0.395841	chr2L:12295283	FBgn0000114
chr2R:12725808	SNP	C	T	0.09302	0.395842	chr2R:16838303	FBgn0263659
chr3R:19169080	SNP	C	T	0.2051	0.395842	chr3R:23343358	FBgn0003118
chr2R:6728240	SNP	T	C	0.3023	0.395842	chr2R:10840735	FBgn0050015
chr2R:18120802	SNP	T	G	0.2045	0.395844	chr2R:22233297	intergenic
chr3R:22491751	SNP	C	T	0.1111	0.395844	chr3R:26666029	FBgn0250908
chr3R:27067565	DEL	A	ACATA	0.09302	0.395845	chr3R:31241843	FBgn0051005
chr2L:4136275	SNP	T	C	0.2444	0.395846	chr2L:4136275	intergenic
chr3R:17543861	SNP	A	C	0.1957	0.395847	chr3R:21718139	FBgn0051176
chrX:6331684	SNP	C	A	0.08889	0.395848	chrX:6437651	FBgn0259242
chr2L:18179791	SNP	A	C	0.4634	0.39585	chr2L:18179791	FBgn0261804
chr2L:6561316	SNP	C	T	0.2857	0.39585	chr2L:6561316	FBgn0031832
chr3L:9609866	SNP	T	G	0.1818	0.39585	chr3L:9616766	FBgn0267348
chr3L:9609890	SNP	G	A	0.1818	0.39585	chr3L:9616790	FBgn0267348
chrX:6708505	INS	T	TAT	0.3043	0.39585	chrX:6814472	FBgn0029903; FBgn0086693
chr3L:16868502	SNP	T	C	0.2703	0.395852	chr3L:16875402	FBgn0261565
chr3L:10782012	SNP	A	T	0.3043	0.395853	chr3L:10788912	FBgn0265738
chr2L:10563719	SNP	C	A	0.1628	0.395853	chr2L:10563719	FBgn0051721
chr3R:21678482	SNP	G	T	0.1591	0.395853	chr3R:25852760	FBgn0039379
chr2R:10325701	SNP	A	G	0.09302	0.395854	chr2R:14438196	FBgn0261613
chr2L:12085448	SNP	G	T	0.4524	0.395854	chr2L:12085448	FBgn0003145; FBgn0265803
chr2L:17261167	SNP	T	A	0.1026	0.395854	chr2L:17261167	FBgn0032629
chrX:5616941	SNP	A	G	0.1957	0.395856	chrX:5722908	FBgn0052758
chrX:5617049	SNP	T	C	0.1957	0.395856	chrX:5723016	FBgn0052758
chrX:12005595	SNP	T	C	0.413	0.395856	chrX:12111562	FBgn0264675; FBgn0267001; FBgn0030376
chr2R:18095939	SNP	G	A	0.1333	0.395857	chr2R:22208434	FBgn0034711; FBgn0034712
chr2L:18124498	SNP	G	C	0.1111	0.395857	chr2L:18124498	FBgn0032666; FBgn0051785
chr2R:12117203	SNP	A	G	0.2444	0.395857	chr2R:16229698	FBgn0034093; FBgn0034094; FBgn0034095
chr2L:7268238	SNP	T	G	0.1395	0.395859	chr2L:7268238	FBgn0010453
chr3L:11478647	SNP	T	A	0.1111	0.395859	chr3L:11485547	intergenic
chr3L:11652108	SNP	T	G	0.4091	0.39586	chr3L:11659008	FBgn0052085
chr2R:10063618	SNP	T	G	0.4324	0.39586	chr2R:14176113	FBgn0000289
chr2R:10063670	SNP	A	T	0.4324	0.39586	chr2R:14176165	FBgn0000289
chr2R:10063719	SNP	C	A	0.4324	0.39586	chr2R:14176214	FBgn0000289
chr2R:10063724	SNP	A	T	0.4324	0.39586	chr2R:14176219	FBgn0000289
chr2L:20963057	SNP	C	G	0.2791	0.39586	chr2L:20963057	intergenic
chr3R:19578110	SNP	C	G	0.3778	0.39586	chr3R:23752388	FBgn0039110; FBgn0028684
chr2R:6496352	SNP	G	A	0.2444	0.39586	chr2R:10608847	FBgn0263102
chr2L:1251391	SNP	T	G	0.2045	0.395861	chr2L:1251391	intergenic
chrX:17241127	SNP	T	C	0.08696	0.395861	chrX:17347094	intergenic
chrX:17241857	SNP	A	T	0.08696	0.395861	chrX:17347824	intergenic
chr2R:17660493	SNP	T	C	0.1333	0.395862	chr2R:21772988	FBgn0034659
chr3L:5891279	SNP	C	A	0.2727	0.395862	chr3L:5898179	FBgn0035644; FBgn0035645
chr2L:14059360	SNP	T	A	0.1364	0.395862	chr2L:14059360	FBgn0028875
chr3L:2388233	SNP	T	A	0.1739	0.395863	chr3L:2388233	FBgn0266696
chr2L:18785704	SNP	G	T	0.4737	0.395863	chr2L:18785704	FBgn0045852
chr2L:16016816	SNP	G	A	0.09524	0.395864	chr2L:16016816	FBgn0028644
chr3R:25230798	SNP	A	G	0.3636	0.395864	chr3R:29405076	FBgn0004369
chr2L:18260172	SNP	C	G	0.1778	0.395864	chr2L:18260172	FBgn0261804; FBgn0266206
chr3L:8518875	SNP	G	A	0.2444	0.395864	chr3L:8525775	FBgn0035907; FBgn0024236
chr2R:9221983	SNP	T	G	0.119	0.395864	chr2R:13334478	FBgn0265104
chr3R:17510921	SNP	T	A	0.1628	0.395865	chr3R:21685199	FBgn0051176
chr2L:21012560	SNP	T	A	0.4524	0.395866	chr2L:21012560	FBgn0250867
chr3R:22376901	SNP	A	G	0.4524	0.395866	chr3R:26551179	FBgn0263289
chr2L:15466926	SNP	T	C	0.4524	0.395868	chr2L:15466926	intergenic
chr3L:11675447	SNP	A	G	0.3721	0.395871	chr3L:11682347	FBgn0015828
chr2L:8028455	SNP	T	C	0.1087	0.395871	chr2L:8028455	FBgn0031976
chr2R:13449108	SNP	T	G	0.1111	0.395871	chr2R:17561603	FBgn0263076
chrX:13208544	SNP	G	A	0.1591	0.395872	chrX:13314511	FBgn0266375
chrX:13208549	DEL	T	TA	0.1591	0.395872	chrX:13314516	FBgn0266375
chr3R:19832604	SNP	T	C	0.08889	0.395873	chr3R:24006882	FBgn0020647
chr3R:18743211	SNP	A	G	0.3182	0.395873	chr3R:22917489	FBgn0017590
chr3R:27712307	INS	TT	T	0.375	0.395875	chr3R:31886585	FBgn0011224
chr2L:1911499	SNP	T	G	0.2195	0.395876	chr2L:1911499	FBgn0031374
chr2R:8780096	SNP	T	C	0.275	0.395876	chr2R:12892591	FBgn0003975
chr2L:7496645	SNP	A	T	0.375	0.395877	chr2L:7496645	FBgn0260486; FBgn0011283
chr3L:12331940	DEL	C	CATCC	0.4	0.395879	chr3L:12338840	FBgn0036278
chr2L:12115732	SNP	A	G	0.381	0.395879	chr2L:12115732	FBgn0032414
chr2R:8480756	SNP	T	A	0.09524	0.395879	chr2R:12593251	FBgn0022764; FBgn0266817; FBgn0027356
chr2L:17194084	SNP	A	G	0.3256	0.395881	chr2L:17194084	FBgn0032629
chrX:20534352	SNP	G	T	0.2889	0.395882	chrX:20663325	FBgn0031127
chr3R:25538621	SNP	A	T	0.09756	0.395883	chr3R:29712899	FBgn0267129
chr2R:17749410	SNP	T	C	0.1591	0.395883	chr2R:21861905	FBgn0034666
chr3L:9494023	DEL	G	GG	0.2	0.395884	chr3L:9500923	FBgn0036007
chr2R:14912261	SNP	G	A	0.3636	0.395884	chr2R:19024756	FBgn0263116
chr2R:15830203	SNP	T	C	0.1395	0.395885	chr2R:19942698	intergenic
chr2R:11686132	SNP	T	A	0.3043	0.395886	chr2R:15798627	FBgn0265991; FBgn0034046
chr2R:11686137	SNP	T	C	0.3043	0.395886	chr2R:15798632	FBgn0265991; FBgn0034046
chr2L:1161236	SNP	A	G	0.1818	0.395887	chr2L:1161236	FBgn0031313
chr2L:18613833	SNP	C	T	0.186	0.395887	chr2L:18613833	FBgn0032692
chr2R:11752432	SNP	T	C	0.4667	0.395887	chr2R:15864927	FBgn0050085
chr2L:18653913	SNP	A	T	0.2791	0.395887	chr2L:18653913	FBgn0032694; FBgn0032693
chr2L:8036168	SNP	G	A	0.3182	0.395888	chr2L:8036168	FBgn0031976; FBgn0044323
chr3L:21852231	SNP	T	C	0.4186	0.39589	chr3L:21859131	FBgn0262737
chr3L:11102767	SNP	T	C	0.1818	0.39589	chr3L:11109667	FBgn0036131; FBgn0054012; FBgn0036133
chr2R:14374805	SNP	A	T	0.09756	0.395891	chr2R:18487300	FBgn0028496
chr3R:153367	DEL	A	AGGTGA	0.1628	0.395892	chr3R:4327645	FBgn0027866
chr2L:15385503	SNP	G	T	0.2955	0.395892	chr2L:15385503	intergenic
chr2R:7395880	SNP	C	T	0.1957	0.395893	chr2R:11508375	FBgn0001269
chr2R:20022867	SNP	C	T	0.2609	0.395894	chr2R:24135344	FBgn0021875; FBgn0034982
chr2R:8945752	SNP	C	T	0.4222	0.395895	chr2R:13058247	FBgn0033791
chr3L:4691902	DEL	T	TG	0.08696	0.395895	chr3L:4691902	FBgn0035574
chrX:3795039	SNP	A	T	0.3478	0.395896	chrX:3901006	FBgn0260658
chr3R:8171551	SNP	A	G	0.1778	0.395898	chr3R:12345829	intergenic
chr2L:4246584	SNP	A	G	0.2222	0.395898	chr2L:4246584	FBgn0264868
chrX:4982212	SNP	A	C	0.4318	0.395899	chrX:5088179	FBgn0029746; FBgn0266098
chr2R:15162717	SNP	T	A	0.2045	0.395899	chr2R:19275212	FBgn0003254
chr2L:9127970	SNP	T	C	0.1556	0.395899	chr2L:9127970	FBgn0052982
chr3R:16825486	SNP	G	A	0.3953	0.3959	chr3R:20999764	FBgn0013995
chr3R:9329679	SNP	A	G	0.1136	0.3959	chr3R:13503957	intergenic
chr3R:14757978	SNP	C	T	0.1429	0.3959	chr3R:18932256	FBgn0261262
chr2L:17339299	SNP	A	G	0.1818	0.395901	chr2L:17339299	intergenic
chr2R:17409007	SNP	T	A	0.3488	0.395902	chr2R:21521502	FBgn0050289; FBgn0003731
chr3R:27678238	SNP	T	A	0.1333	0.395903	chr3R:31852516	FBgn0011224
chr2R:4242419	SNP	C	T	0.1087	0.395904	chr2R:8354914	FBgn0261588
chr2L:18850128	SNP	A	C	0.4091	0.395905	chr2L:18850128	FBgn0032719
chr3R:18582315	SNP	G	T	0.119	0.395906	chr3R:22756593	FBgn0039025; FBgn0039026
chr3L:15224474	INS	GG	G	0.3333	0.395907	chr3L:15231374	intergenic
chr2L:1734256	SNP	T	C	0.1087	0.395908	chr2L:1734256	FBgn0264494
chr3R:21433838	SNP	T	C	0.4146	0.395909	chr3R:25608116	FBgn0011666; FBgn0261287
chr3R:12368604	SNP	A	C	0.1951	0.39591	chr3R:16542882	FBgn0259244
chr3R:8864263	SNP	T	C	0.1304	0.39591	chr3R:13038541	FBgn0003308; FBgn0038113
chr3R:2779908	SNP	A	C	0.3902	0.39591	chr3R:6954186	FBgn0260642
chr2R:15174493	SNP	T	A	0.325	0.39591	chr2R:19286988	FBgn0034427; FBgn0034428
chr3R:6699563	SNP	A	G	0.08696	0.395911	chr3R:10873841	FBgn0037849
chr2R:2022366	SNP	C	G	0.3158	0.395913	chr2R:6134861	FBgn0000546
chr2R:16062668	SNP	A	T	0.2222	0.395913	chr2R:20175163	intergenic
chr3L:23307963	SNP	A	T	0.1429	0.395914	chr3L:23314863	intergenic
chr3L:2299580	SNP	T	A	0.1163	0.395914	chr3L:2299580	FBgn0264002
chr3L:2299588	SNP	T	A	0.1163	0.395914	chr3L:2299588	FBgn0264002
chr3R:20934003	SNP	T	C	0.5	0.395914	chr3R:25108281	FBgn0054027; FBgn0039277
chr3R:16808480	SNP	C	T	0.2444	0.395915	chr3R:20982758	FBgn0013995
chrX:3528961	INS	TCTGACG	A	0.3913	0.395915	chrX:3634928	FBgn0266429
chr2R:6078584	SNP	T	A	0.3	0.395917	chr2R:10191079	FBgn0033494
chr3R:20300904	SNP	T	G	0.2308	0.395918	chr3R:24475182	intergenic
chr3L:12834138	SNP	T	G	0.2143	0.395918	chr3L:12841038	FBgn0036316
chr3R:15707653	SNP	A	C	0.1136	0.395918	chr3R:19881931	FBgn0014006
chr2L:798885	SNP	T	G	0.3721	0.395918	chr2L:798885	FBgn0266797
chr3R:14059429	SNP	C	T	0.3333	0.395919	chr3R:18233707	intergenic
chr3L:11178580	SNP	T	A	0.5	0.395919	chr3L:11185480	FBgn0036144
chr3L:6693191	SNP	T	C	0.1591	0.39592	chr3L:6700091	FBgn0035710
chr3R:6526609	SNP	G	A	0.2564	0.39592	chr3R:10700887	FBgn0020385
chr3R:11318090	SNP	C	T	0.2609	0.395922	chr3R:15492368	FBgn0038344
chr3R:11320320	SNP	T	C	0.2609	0.395922	chr3R:15494598	FBgn0038345
chr3L:10713032	SNP	G	C	0.3409	0.395922	chr3L:10719932	intergenic
chr3L:11484827	DEL	G	GG	0.359	0.395923	chr3L:11491727	FBgn0036165
chr3L:11510294	SNP	G	C	0.4884	0.395923	chr3L:11517194	FBgn0036168
chr3R:15252290	SNP	C	T	0.1429	0.395923	chr3R:19426568	FBgn0051221
chrX:8365293	SNP	T	G	0.3846	0.395924	chrX:8471260	FBgn0053223; FBgn0014464
chr2L:12535873	SNP	C	G	0.09302	0.395925	chr2L:12535873	FBgn0259176
chr3L:1296404	SNP	C	A	0.3111	0.395926	chr3L:1296404	FBgn0052333; FBgn0262937
chr3L:18425258	SNP	C	A	0.1628	0.395927	chr3L:18432158	intergenic
chr2R:18080052	SNP	T	G	0.4545	0.395929	chr2R:22192547	FBgn0034709
chr3L:4345992	SNP	A	G	0.2619	0.395929	chr3L:4345992	FBgn0035533; FBgn0266649
chrX:13603775	SNP	A	T	0.1304	0.395931	chrX:13709742	FBgn0030512; FBgn0265726
chr2R:6485814	SNP	C	T	0.1136	0.395931	chr2R:10598309	FBgn0263102
chr2R:18876983	DEL	C	CTAGCCATC	0.1538	0.395931	chr2R:22989460	FBgn0003900
chr3L:16329624	SNP	A	G	0.2093	0.395931	chr3L:16336524	intergenic
chr2L:9432980	SNP	G	C	0.3409	0.395931	chr2L:9432980	FBgn0011232
chr3L:17457101	SNP	A	G	0.1395	0.395932	chr3L:17464001	intergenic
chr2L:6165837	SNP	T	A	0.2619	0.395932	chr2L:6165837	intergenic
chr3R:21390038	SNP	A	T	0.2326	0.395932	chr3R:25564316	FBgn0011666
chr3L:8885032	SNP	G	A	0.2727	0.395933	chr3L:8891932	FBgn0263930; FBgn0267531; FBgn0020633
chr3L:10933172	SNP	T	C	0.381	0.395934	chr3L:10940072	intergenic
chr2L:12997719	SNP	T	G	0.4889	0.395934	chr2L:12997719	FBgn0032465
chr3L:17176728	SNP	C	T	0.09302	0.395934	chr3L:17183628	FBgn0260943
chrX:21058957	SNP	T	C	0.2391	0.395936	chrX:21187930	FBgn0267062
chr2L:1015212	SNP	C	T	0.4545	0.395937	chr2L:1015212	FBgn0031294
chr2L:6649358	SNP	C	T	0.1304	0.395939	chr2L:6649358	FBgn0051635; FBgn0031842
chr3R:14450984	SNP	T	C	0.2955	0.39594	chr3R:18625262	FBgn0263974
chr3R:25520231	SNP	A	T	0.3256	0.395943	chr3R:29694509	FBgn0039683
chr3L:2523200	SNP	A	G	0.1778	0.395943	chr3L:2523200	FBgn0010905
chr3L:16636888	SNP	A	G	0.3333	0.395945	chr3L:16643788	FBgn0000017
chr3R:14524449	SNP	G	A	0.2444	0.395946	chr3R:18698727	FBgn0267658
chr3L:12795446	DEL	AGAG	A	0.1818	0.395946	chr3L:12802346	FBgn0260945
chr3L:14368357	SNP	T	G	0.1739	0.395946	chr3L:14375257	intergenic
chr2L:907621	SNP	T	C	0.2791	0.395946	chr2L:907621	intergenic
chr3L:2674260	SNP	T	G	0.2727	0.395947	chr3L:2674260	FBgn0264606
chr3L:4408797	SNP	T	C	0.186	0.395948	chr3L:4408797	FBgn0035542
chr2R:13731338	SNP	T	A	0.4889	0.395949	chr2R:17843833	FBgn0041585
chr3R:19703870	SNP	G	A	0.3333	0.395949	chr3R:23878148	FBgn0025574
chr2R:19235805	SNP	C	G	0.08889	0.39595	chr2R:23348282	FBgn0046253; FBgn0034846
chr2R:19239492	DEL	G	GGACTAATTGATACGTCTTTTATTGTATGTGTGT	0.08889	0.39595	chr2R:23351969	FBgn0085239
chr2L:2598841	SNP	A	G	0.1395	0.39595	chr2L:2598841	FBgn0266025
chr3L:18549262	SNP	C	G	0.3077	0.395951	chr3L:18556162	intergenic
chr2L:6579130	SNP	A	C	0.4889	0.395951	chr2L:6579130	FBgn0031835
chr2L:15371285	SNP	G	T	0.2195	0.395952	chr2L:15371285	intergenic
chr3R:827660	SNP	A	C	0.1111	0.395952	chr3R:5001938	FBgn0037292
chr2L:19185167	SNP	G	A	0.475	0.395953	chr2L:19185167	FBgn0010097; FBgn0010309
chr3L:12482270	SNP	G	A	0.2955	0.395954	chr3L:12489170	FBgn0036288
chr2L:12395834	SNP	A	C	0.2381	0.395954	chr2L:12395834	FBgn0262475
chr2R:6129525	SNP	T	C	0.2273	0.395955	chr2R:10242020	FBgn0005619
chr3L:8283481	SNP	G	C	0.3696	0.395955	chr3L:8290381	FBgn0027569; FBgn0035865
chr2L:6622577	SNP	C	T	0.1707	0.395955	chr2L:6622577	FBgn0031837; FBgn0085374
chr3R:11979875	SNP	C	T	0.2222	0.395956	chr3R:16154153	FBgn0063649
chr3L:8136862	SNP	T	G	0.2667	0.395956	chr3L:8143762	FBgn0035844
chrX:3792390	SNP	A	G	0.1087	0.395956	chrX:3898357	FBgn0260658
chrX:3792479	SNP	G	T	0.1087	0.395956	chrX:3898446	FBgn0260658
chr3R:6111799	SNP	C	T	0.1538	0.395956	chr3R:10286077	FBgn0262617
chr3R:15099153	SNP	T	A	0.3778	0.395957	chr3R:19273431	intergenic
chr2R:19204824	SNP	G	C	0.08889	0.395958	chr2R:23317301	FBgn0050412
chr2R:9248958	SNP	G	A	0.2174	0.395958	chr2R:13361453	FBgn0266851
chr2R:9249054	SNP	A	T	0.2174	0.395958	chr2R:13361549	FBgn0266851
chr2L:16543136	SNP	A	G	0.1395	0.395958	chr2L:16543136	FBgn0051816
chr2L:16543399	SNP	T	A	0.1395	0.395958	chr2L:16543399	FBgn0051816
chr2L:16543408	SNP	C	T	0.1395	0.395958	chr2L:16543408	FBgn0051816
chr3L:14265562	SNP	C	A	0.5	0.395959	chr3L:14272462	intergenic
chr3L:14265572	SNP	A	T	0.5	0.395959	chr3L:14272472	intergenic
chr2L:7581569	DEL	T	TTA	0.1111	0.395959	chr2L:7581569	FBgn0083141
chr2L:7581590	SNP	G	A	0.1111	0.395959	chr2L:7581590	FBgn0083141
chr2L:3558806	SNP	T	A	0.2326	0.395959	chr2L:3558806	intergenic
chr2R:6468657	SNP	T	C	0.1136	0.39596	chr2R:10581152	FBgn0263102
chr3R:18504521	SNP	A	G	0.3488	0.395961	chr3R:22678799	FBgn0266418
chr3R:23305993	SNP	A	G	0.09091	0.395962	chr3R:27480271	FBgn0039519
chr3R:23305995	SNP	C	A	0.09091	0.395962	chr3R:27480273	FBgn0039519
chr3R:23306026	SNP	G	C	0.09091	0.395962	chr3R:27480304	FBgn0039519
chr3R:14620899	SNP	A	T	0.2857	0.395963	chr3R:18795177	FBgn0038652
chr3R:1924696	DEL	CT	C	0.3721	0.395963	chr3R:6098974	FBgn0026077
chr2R:19743014	SNP	G	A	0.2955	0.395964	chr2R:23855491	FBgn0004581; FBgn0034918
chr2R:8462791	SNP	A	C	0.09302	0.395966	chr2R:12575286	FBgn0033755; FBgn0022764
chrX:14230720	SNP	T	A	0.1333	0.395966	chrX:14336687	FBgn0052600
chr2L:14799657	SNP	A	T	0.35	0.395967	chr2L:14799657	intergenic
chr3R:5440205	SNP	C	T	0.08889	0.39597	chr3R:9614483	FBgn0037720
chr3R:10323227	SNP	A	C	0.1818	0.395971	chr3R:14497505	FBgn0265066
chr3R:10323264	SNP	G	C	0.1818	0.395971	chr3R:14497542	FBgn0265066
chr3L:9352655	SNP	G	A	0.1778	0.395972	chr3L:9359555	FBgn0035978; FBgn0052039; FBgn0085484
chrX:14558163	INS	ATCGCCCAGCACCCA	A	0.2609	0.395975	chrX:14664130	intergenic
chr2L:21013555	SNP	C	G	0.3659	0.395975	chr2L:21013555	FBgn0250867
chr3L:10743315	SNP	T	G	0.4318	0.395976	chr3L:10750215	intergenic
chr3L:12079171	SNP	C	T	0.08696	0.395976	chr3L:12086071	intergenic
chrX:2440277	SNP	G	C	0.4091	0.395976	chrX:2546244	FBgn0261451
chr3R:13383738	SNP	G	C	0.1905	0.395976	chr3R:17558016	FBgn0264005
chr2L:2801372	SNP	A	G	0.4318	0.395976	chr2L:2801372	intergenic
chr3L:9376954	SNP	C	T	0.2667	0.395976	chr3L:9383854	FBgn0001226
chr3R:19203807	SNP	C	T	0.3488	0.395977	chr3R:23378085	FBgn0039075
chr2L:14608751	SNP	A	G	0.375	0.395978	chr2L:14608751	FBgn0003016
chr2R:16253452	SNP	T	C	0.2558	0.395978	chr2R:20365947	intergenic
chr3R:15176152	SNP	T	G	0.2222	0.395978	chr3R:19350430	intergenic
chr3R:13466887	SNP	A	C	0.186	0.395978	chr3R:17641165	FBgn0262794
chr3R:22887759	SNP	T	C	0.1163	0.395979	chr3R:27062037	FBgn0039478; FBgn0085321
chr3R:22785804	SNP	A	T	0.3953	0.395982	chr3R:26960082	FBgn0039465
chr3L:11660558	INS	TT	T	0.1	0.395982	chr3L:11667458	FBgn0052085; FBgn0267541; FBgn0267540; FBgn0267543; FBgn0267542
chrX:19141518	SNP	C	T	0.3556	0.395982	chrX:19247485	FBgn0031004
chr2R:13643676	SNP	T	G	0.3023	0.395983	chr2R:17756171	FBgn0034276
chr2R:14265509	SNP	T	C	0.1364	0.395983	chr2R:18378004	FBgn0261700
chr3L:1515435	SNP	T	A	0.1739	0.395983	chr3L:1515435	FBgn0261243; FBgn0011204
chr2R:14386849	SNP	T	C	0.1739	0.395984	chr2R:18499344	intergenic
chr3R:3855506	SNP	A	T	0.2195	0.395984	chr3R:8029784	FBgn0037541; FBgn0001255; FBgn0037543
chr3L:7200231	SNP	T	C	0.4667	0.395984	chr3L:7207131	intergenic
chrX:9194334	SNP	G	C	0.2174	0.395985	chrX:9300301	FBgn0002576
chr2R:18750277	DEL	C	CC	0.09091	0.395985	chr2R:22862754	intergenic
chr3R:17535467	SNP	A	G	0.4359	0.395985	chr3R:21709745	FBgn0051176
chr3R:20355287	SNP	T	C	0.1905	0.395986	chr3R:24529565	FBgn0039204; FBgn0039205
chr3R:14600163	INS	AA	GTT	0.381	0.395986	chr3R:18774441	FBgn0038652
chr2L:16651680	SNP	C	G	0.3182	0.395986	chr2L:16651680	FBgn0259735
chr2R:11142235	SNP	T	C	0.2	0.395987	chr2R:15254730	FBgn0003328
chrX:8535944	SNP	C	T	0.1556	0.395987	chrX:8641911	FBgn0004102
chr3R:10163126	SNP	T	A	0.2308	0.395989	chr3R:14337404	FBgn0024321
chr3L:6323579	SNP	C	T	0.1522	0.395989	chr3L:6330479	FBgn0035699
chr2L:7191919	SNP	T	C	0.381	0.39599	chr2L:7191919	FBgn0031895
chr3L:15596929	SNP	A	C	0.25	0.39599	chr3L:15603829	FBgn0036518
chr2L:5119789	SNP	T	C	0.1556	0.39599	chr2L:5119789	FBgn0261836
chr3R:19547006	SNP	G	A	0.186	0.395992	chr3R:23721284	FBgn0039108
chr2L:11915306	SNP	A	T	0.3023	0.395994	chr2L:11915306	FBgn0264815
chr2L:11915315	SNP	C	T	0.3023	0.395994	chr2L:11915315	FBgn0264815
chr2R:20265884	SNP	A	G	0.3333	0.395995	chr2R:24378361	FBgn0035000; FBgn0000037
chr3R:13243186	INS	ACAAACAATCAG	A	0.09524	0.395995	chr3R:17417464	FBgn0038508; FBgn0053333; FBgn0267701
chr3R:23277875	SNP	A	G	0.1556	0.395995	chr3R:27452153	intergenic
chr2R:8578445	DEL	A	AAA	0.1136	0.395996	chr2R:12690940	FBgn0050052; FBgn0033769
chr3R:7444208	SNP	C	T	0.1333	0.395997	chr3R:11618486	FBgn0051363
chr3R:7444291	SNP	T	G	0.1333	0.395997	chr3R:11618569	FBgn0051363
chr3R:7444715	SNP	A	G	0.1333	0.395997	chr3R:11618993	FBgn0051363
chr3L:9891693	SNP	C	T	0.1778	0.395997	chr3L:9898593	FBgn0036058; FBgn0036059
chr3L:14709104	SNP	C	T	0.1333	0.396	chr3L:14716004	FBgn0259175
chr3L:17262702	SNP	A	G	0.2791	0.396	chr3L:17269602	intergenic
chrX:20998015	SNP	C	A	0.1136	0.396	chrX:21126988	FBgn0083956
chr3L:12482676	SNP	C	A	0.3636	0.396001	chr3L:12489576	FBgn0036288; FBgn0267241
chr2R:12204778	SNP	G	A	0.1333	0.396001	chr2R:16317273	FBgn0085428; FBgn0034113
chr2L:9599936	SNP	T	A	0.3889	0.396001	chr2L:9599936	FBgn0032132
chr2L:12452467	SNP	C	T	0.125	0.396001	chr2L:12452467	FBgn0032435; FBgn0032436
chr3R:4967503	SNP	T	A	0.1136	0.396002	chr3R:9141781	FBgn0003165
chr2L:5432959	SNP	G	A	0.09524	0.396002	chr2L:5432959	FBgn0263866; FBgn0263867; FBgn0263868
chr2L:9537369	SNP	T	A	0.2381	0.396002	chr2L:9537369	FBgn0032123
chrX:19540328	DEL	TACTTT	T	0.4	0.396003	chrX:19646295	FBgn0031050; FBgn0031051
chr3R:15736127	SNP	T	G	0.4186	0.396004	chr3R:19910405	FBgn0038747; FBgn0266408
chr3R:16297094	SNP	C	G	0.3333	0.396004	chr3R:20471372	FBgn0262869
chr2L:8956347	SNP	A	C	0.2558	0.396005	chr2L:8956347	FBgn0032079
chr2R:12796607	SNP	C	T	0.2619	0.396006	chr2R:16909102	intergenic
chr2L:4038543	SNP	A	C	0.1163	0.396006	chr2L:4038543	FBgn0000547
chrX:16092311	SNP	G	C	0.1111	0.396008	chrX:16198278	intergenic
chr3L:4984889	SNP	G	T	0.1111	0.396008	chr3L:4984889	FBgn0005775
chr2R:11301095	SNP	C	T	0.3182	0.396008	chr2R:15413590	FBgn0263980
chr2R:7945437	SNP	A	C	0.2	0.396008	chr2R:12057932	FBgn0028407
chr3L:4969189	SNP	T	C	0.3111	0.396009	chr3L:4969189	FBgn0005775
chr2L:1520473	SNP	G	A	0.325	0.39601	chr2L:1520473	FBgn0264881; FBgn0026398
chr3L:16196731	SNP	A	G	0.186	0.39601	chr3L:16203631	intergenic
chr3R:19465240	SNP	C	G	0.1136	0.39601	chr3R:23639518	FBgn0051145
chr3L:2890087	SNP	A	T	0.4545	0.39601	chr3L:2890087	FBgn0035379
chr2R:19849433	SNP	C	T	0.4048	0.396012	chr2R:23961910	FBgn0029105; FBgn0034942
chr3R:10656492	SNP	G	T	0.1957	0.396012	chr3R:14830770	FBgn0266756
chr3L:12432459	DEL	C	CCACTACCACC	0.1622	0.396013	chr3L:12439359	intergenic
chr3L:8438341	SNP	T	C	0.2444	0.396013	chr3L:8445241	FBgn0035896
chr3L:16964804	SNP	T	G	0.08696	0.396015	chr3L:16971704	FBgn0261547
chr2R:16933847	SNP	A	T	0.2955	0.396015	chr2R:21046342	intergenic
chr3L:1212985	SNP	A	C	0.09091	0.396015	chr3L:1212985	FBgn0264272; FBgn0004428
chr3L:2032197	SNP	C	T	0.2174	0.396015	chr3L:2032197	intergenic
chr2L:10749897	SNP	A	C	0.3	0.396016	chr2L:10749897	FBgn0032297
chr2R:4630497	SNP	C	T	0.1333	0.396017	chr2R:8742992	FBgn0027585
chr3L:14476111	SNP	G	A	0.1522	0.396017	chr3L:14483011	FBgn0087007
chr2L:9130288	SNP	G	T	0.4348	0.396017	chr2L:9130288	FBgn0052982
chr2L:19127705	SNP	C	T	0.3478	0.396018	chr2L:19127705	FBgn0086444; FBgn0086445
chr2L:8398206	SNP	A	T	0.4762	0.396019	chr2L:8398206	FBgn0032039; FBgn0032040
chr2L:9877419	SNP	A	G	0.2857	0.39602	chr2L:9877419	FBgn0032151
chr2L:7939401	SNP	A	G	0.1364	0.39602	chr2L:7939401	FBgn0085450
chr2L:1495812	SNP	T	C	0.3023	0.396024	chr2L:1495812	FBgn0053128; FBgn0051926
chr2R:8306267	SNP	A	T	0.3864	0.396024	chr2R:12418762	FBgn0033732; FBgn0261853; FBgn0267691
chr2L:2941799	SNP	C	T	0.3256	0.396024	chr2L:2941799	FBgn0041111
chr2L:6272968	SNP	C	G	0.09302	0.396024	chr2L:6272968	FBgn0053531
chr2L:13459208	SNP	T	C	0.1818	0.396025	chr2L:13459208	FBgn0263354; FBgn0267244; FBgn0261992
chr3L:5186681	SNP	T	G	0.4667	0.396026	chr3L:5193581	FBgn0052423
chr3R:18397509	SNP	A	G	0.1163	0.396026	chr3R:22571787	FBgn0053110
chr3R:18397521	SNP	C	T	0.1163	0.396026	chr3R:22571799	FBgn0053110
chr3L:12169211	SNP	A	T	0.1628	0.396028	chr3L:12176111	FBgn0036260
chr2L:9509390	SNP	T	C	0.3095	0.396028	chr2L:9509390	FBgn0032120
chr3L:5680701	SNP	T	G	0.1628	0.396028	chr3L:5687601	FBgn0085447
chr3R:14840465	DEL	T	TGTATGT	0.08889	0.396029	chr3R:19014743	FBgn0026239
chr3L:17717896	SNP	C	T	0.1364	0.396029	chr3L:17724796	FBgn0052183; FBgn0036747
chr3R:11611155	SNP	T	G	0.381	0.39603	chr3R:15785433	intergenic
chr3R:11611182	SNP	G	A	0.381	0.39603	chr3R:15785460	intergenic
chr3L:16527524	SNP	A	G	0.09524	0.396031	chr3L:16534424	FBgn0263131
chr3L:13287834	SNP	G	A	0.4318	0.396033	chr3L:13294734	intergenic
chr2L:10010184	SNP	A	T	0.1163	0.396033	chr2L:10010184	FBgn0011584
chr3L:9919597	SNP	C	T	0.3023	0.396033	chr3L:9926497	FBgn0085385
chrX:15048297	SNP	A	C	0.1111	0.396034	chrX:15154264	FBgn0030617
chr2L:7208127	SNP	A	T	0.2093	0.396034	chr2L:7208127	FBgn0031897
chr2L:7919226	SNP	G	A	0.09091	0.396034	chr2L:7919226	FBgn0085450
chr2L:18217690	SNP	C	T	0.122	0.396034	chr2L:18217690	FBgn0261804
chrX:2889719	SNP	T	C	0.3182	0.396035	chrX:2995686	FBgn0028369
chr2R:17439033	SNP	A	G	0.1556	0.396035	chr2R:21551528	FBgn0003731
chr2R:12766168	SNP	C	A	0.2326	0.396035	chr2R:16878663	FBgn0025833
chr2R:7489575	SNP	A	C	0.3488	0.396036	chr2R:11602070	FBgn0033636
chr2L:1584398	SNP	T	C	0.1778	0.396037	chr2L:1584398	FBgn0261509; FBgn0031347
chr2R:13637810	SNP	G	T	0.4103	0.396037	chr2R:17750305	FBgn0034274; FBgn0034275
chr2R:16725327	SNP	T	C	0.2727	0.396037	chr2R:20837822	FBgn0265878
chr2R:14872304	SNP	A	T	0.1957	0.396038	chr2R:18984799	intergenic
chr2R:14872305	SNP	T	G	0.1957	0.396038	chr2R:18984800	intergenic
chr2R:14872334	SNP	T	A	0.1957	0.396038	chr2R:18984829	intergenic
chrX:9965006	SNP	C	A	0.1957	0.396038	chrX:10070973	FBgn0030174; FBgn0267162; FBgn0052685
chr3R:23547615	SNP	G	A	0.3556	0.396038	chr3R:27721893	intergenic
chr2L:5736491	SNP	T	C	0.2045	0.396039	chr2L:5736491	FBgn0031736; FBgn0031734
chr2R:19335636	SNP	C	G	0.3182	0.396039	chr2R:23448113	FBgn0264339
chr2L:5391964	SNP	T	C	0.08889	0.396039	chr2L:5391964	intergenic
chr3R:3546745	SNP	C	G	0.3095	0.39604	chr3R:7721023	FBgn0265200
chr3R:26481949	SNP	G	T	0.2093	0.396041	chr3R:30656227	intergenic
chr2R:13879805	SNP	A	G	0.08889	0.396041	chr2R:17992300	FBgn0034286
chr3R:26044524	SNP	G	A	0.1395	0.396041	chr3R:30218802	intergenic
chr2L:15231082	SNP	C	T	0.1818	0.396041	chr2L:15231082	FBgn0028516
chr3L:16176401	SNP	A	G	0.2	0.396041	chr3L:16183301	intergenic
chr2L:22940416	SNP	T	A	0.119	0.396042	chr2L:23047684	intergenic
chr2R:17856809	INS	GG	G	0.2326	0.396042	chr2R:21969304	FBgn0085398
chr3R:23031974	SNP	T	C	0.25	0.396044	chr3R:27206252	intergenic
chr3R:5888035	SNP	A	G	0.425	0.396045	chr3R:10062313	FBgn0266732; FBgn0053629; FBgn0053630
chr3L:12076096	SNP	G	T	0.3333	0.396045	chr3L:12082996	intergenic
chr2L:8173625	SNP	G	A	0.2791	0.396045	chr2L:8173625	FBgn0264953
chr3R:5921287	SNP	A	G	0.1111	0.396045	chr3R:10095565	FBgn0263413
chr2L:13414987	SNP	T	G	0.4737	0.396045	chr2L:13414987	FBgn0032523; FBgn0264432; FBgn0263354
chrX:11071840	SNP	A	T	0.4884	0.396045	chrX:11177807	intergenic
chrX:18847424	SNP	T	A	0.2857	0.396046	chrX:18953391	FBgn0264090
chr2L:1620279	SNP	T	G	0.2609	0.396046	chr2L:1620279	FBgn0265814
chr3L:14367523	SNP	C	G	0.2444	0.396046	chr3L:14374423	intergenic
chr3L:13389148	SNP	A	T	0.3333	0.396046	chr3L:13396048	FBgn0002573
chr3L:5866923	SNP	G	T	0.2444	0.396047	chr3L:5873823	FBgn0035641; FBgn0035642
chrX:5970079	SNP	C	T	0.2381	0.396047	chrX:6076046	FBgn0029838
chr2R:17747741	SNP	T	G	0.2391	0.396048	chr2R:21860236	FBgn0034666
chr2R:16924745	SNP	A	G	0.3261	0.396049	chr2R:21037240	intergenic
chr2L:7470802	SNP	T	A	0.09091	0.396049	chr2L:7470802	FBgn0031918
chr3R:10961267	SNP	T	G	0.09302	0.39605	chr3R:15135545	FBgn0038290
chr3R:20374027	SNP	T	C	0.1667	0.396051	chr3R:24548305	FBgn0266758
chr3R:13727663	SNP	T	A	0.1951	0.396053	chr3R:17901941	FBgn0053547
chr3L:10919053	SNP	T	A	0.2174	0.396056	chr3L:10925953	intergenic
chr3R:17138426	SNP	T	G	0.1429	0.396056	chr3R:21312704	FBgn0001234
chrX:3720813	SNP	C	T	0.1778	0.396057	chrX:3826780	FBgn0000542; FBgn0025118
chrX:3721790	SNP	G	C	0.1778	0.396057	chrX:3827757	FBgn0000542; FBgn0025118; FBgn0029679
chr3R:25637414	SNP	C	A	0.2619	0.396057	chr3R:29811692	FBgn0000247
chr3L:9507211	SNP	A	C	0.4444	0.396058	chr3L:9514111	FBgn0053702; FBgn0053701; FBgn0053700
chr2L:6081341	SNP	C	T	0.125	0.39606	chr2L:6081341	intergenic
chr2R:17220277	SNP	T	C	0.3043	0.39606	chr2R:21332772	FBgn0020306
chr2R:5679245	SNP	C	G	0.1818	0.39606	chr2R:9791740	FBgn0027589; FBgn0265106
chr3R:11299771	SNP	T	C	0.1304	0.396061	chr3R:15474049	FBgn0038341
chr2L:6766242	SNP	T	C	0.4286	0.396063	chr2L:6766242	FBgn0031857
chrX:15468944	SNP	T	A	0.1111	0.396064	chrX:15574911	FBgn0030655; FBgn0259195
chrX:16859496	SNP	C	T	0.4444	0.396065	chrX:16965463	FBgn0030809
chr3R:1750090	SNP	T	A	0.1395	0.396066	chr3R:5924368	FBgn0083949
chr3R:1752949	SNP	T	G	0.1395	0.396066	chr3R:5927227	FBgn0083949
chr3R:23652870	INS	TAT	T	0.2381	0.396066	chr3R:27827148	FBgn0085382
chr2L:1728534	SNP	A	C	0.4186	0.396066	chr2L:1728534	FBgn0000579; FBgn0260648
chr2L:18830437	SNP	C	A	0.2857	0.396066	chr2L:18830437	FBgn0032715; FBgn0015808
chr3L:3482597	SNP	T	C	0.2444	0.396066	chr3L:3482597	FBgn0259224
chr3R:27090702	SNP	T	A	0.08889	0.396067	chr3R:31264980	FBgn0039839
chr3R:24695022	SNP	T	C	0.1364	0.396068	chr3R:28869300	FBgn0264324
chr3L:17228258	SNP	G	A	0.2955	0.396068	chr3L:17235158	FBgn0260943
chr2L:20545532	SNP	C	A	0.1905	0.39607	chr2L:20545532	intergenic
chr2R:12016919	SNP	G	C	0.1163	0.396071	chr2R:16129414	FBgn0086676
chr3L:6356891	DEL	A	AA	0.3043	0.396071	chr3L:6363791	intergenic
chr3L:6356908	SNP	T	A	0.3043	0.396071	chr3L:6363808	intergenic
chr3L:6356916	SNP	G	A	0.3043	0.396071	chr3L:6363816	intergenic
chr3L:6356919	SNP	C	T	0.3043	0.396071	chr3L:6363819	intergenic
chr2L:8774234	SNP	C	T	0.2045	0.396072	chr2L:8774234	FBgn0032068
chr3L:17564800	SNP	A	G	0.3571	0.396073	chr3L:17571700	FBgn0000567
chr3R:10942383	SNP	A	C	0.1778	0.396073	chr3R:15116661	FBgn0261859
chrX:10378288	INS	CCACACACACACACAATGCCC	C	0.3111	0.396073	chrX:10484255	FBgn0052687
chr3L:9611072	SNP	T	A	0.3023	0.396075	chr3L:9617972	FBgn0267348
chrX:10929603	SNP	C	T	0.1087	0.396076	chrX:11035570	FBgn0259241
chr2R:15865229	SNP	T	G	0.3696	0.396077	chr2R:19977724	intergenic
chr3R:26285163	SNP	T	A	0.09091	0.396077	chr3R:30459441	FBgn0039773; FBgn0039774
chr3R:26285167	SNP	T	C	0.09091	0.396077	chr3R:30459445	FBgn0039773; FBgn0039774
chr3L:10070835	SNP	G	A	0.4889	0.396078	chr3L:10077735	FBgn0040823
chr2R:19112174	SNP	T	G	0.4186	0.396078	chr2R:23224651	intergenic
chr2R:9237864	SNP	T	C	0.1364	0.396079	chr2R:13350359	intergenic
chr2L:12317470	SNP	T	C	0.1395	0.39608	chr2L:12317470	FBgn0266821
chr3R:16597950	SNP	T	G	0.1905	0.39608	chr3R:20772228	FBgn0038826; FBgn0046689
chr2R:9134771	SNP	A	C	0.1556	0.396081	chr2R:13247266	FBgn0002789
chr2R:10686317	SNP	G	A	0.1364	0.396081	chr2R:14798812	FBgn0001319
chr3L:621632	SNP	G	A	0.3333	0.396082	chr3L:621632	FBgn0263042
chr2R:14739903	SNP	T	A	0.4773	0.396084	chr2R:18852398	FBgn0034402; FBgn0034403
chrX:20758396	INS	AACA	A	0.3556	0.396084	chrX:20887369	FBgn0085387
chrX:8090484	SNP	G	C	0.2955	0.396085	chrX:8196451	FBgn0261873
chrX:8090485	SNP	G	A	0.2955	0.396085	chrX:8196452	FBgn0261873
chr2R:5856956	SNP	C	T	0.2667	0.396085	chr2R:9969451	FBgn0027619
chr2L:4414112	SNP	A	G	0.4762	0.396085	chr2L:4414112	FBgn0031602
chr3R:4597582	SNP	G	T	0.3636	0.396086	chr3R:8771860	FBgn0037626; FBgn0037627
chr2R:13911343	SNP	A	T	0.2444	0.396086	chr2R:18023838	intergenic
chr2R:6084392	SNP	A	G	0.3659	0.396087	chr2R:10196887	FBgn0085250
chr3R:16234156	SNP	G	A	0.3556	0.396087	chr3R:20408434	FBgn0262869; FBgn0038795; FBgn0038796
chr2L:5387565	SNP	A	C	0.08889	0.396089	chr2L:5387565	FBgn0265958
chr3L:18654129	SNP	A	C	0.1628	0.396089	chr3L:18661029	FBgn0036801
chr3R:23180931	SNP	C	T	0.2	0.39609	chr3R:27355209	FBgn0260487
chr2L:16447735	SNP	T	C	0.4595	0.39609	chr2L:16447735	FBgn0028523; FBgn0020416; FBgn0020415
chr3R:23192749	DEL	T	TT	0.08889	0.39609	chr3R:27367027	FBgn0260487; FBgn0263453
chrX:14614117	DEL	TCG	CATA	0.2273	0.396091	chrX:14720084	FBgn0015774
chr2L:22293186	SNP	T	A	0.3095	0.396091	chr2L:22293186	intergenic
chr3R:18175364	SNP	T	G	0.2821	0.396092	chr3R:22349642	intergenic
chr2L:10107661	SNP	A	T	0.1333	0.396092	chr2L:10107661	FBgn0265002; FBgn0083945
chr2R:7225135	SNP	G	A	0.3721	0.396092	chr2R:11337630	FBgn0043470; FBgn0043471
chr2R:14426840	SNP	T	A	0.3111	0.396093	chr2R:18539335	FBgn0003067; FBgn0266488; FBgn0085419
chr3L:4390532	SNP	T	C	0.3111	0.396094	chr3L:4390532	FBgn0035539
chr3L:3091773	SNP	G	A	0.3659	0.396095	chr3L:3091773	FBgn0003938; FBgn0035398
chr3R:8924691	SNP	T	C	0.08889	0.396095	chr3R:13098969	FBgn0038118
chr3R:8925654	SNP	G	A	0.08889	0.396095	chr3R:13099932	FBgn0038118
chr3R:8931717	SNP	A	T	0.08889	0.396095	chr3R:13105995	FBgn0038118; FBgn0267683
chr3R:8941641	SNP	T	C	0.08889	0.396095	chr3R:13115919	FBgn0038118
chr3R:9013778	SNP	T	C	0.08889	0.396095	chr3R:13188056	FBgn0038124
chr3R:9109486	SNP	A	T	0.08889	0.396095	chr3R:13283764	FBgn0038130
chr3R:9111567	SNP	A	G	0.08889	0.396095	chr3R:13285845	FBgn0038131
chr3R:9131119	SNP	A	T	0.08889	0.396095	chr3R:13305397	FBgn0052473
chr3R:9133163	SNP	T	G	0.08889	0.396095	chr3R:13307441	FBgn0052473
chr3R:9135695	SNP	T	C	0.08889	0.396095	chr3R:13309973	FBgn0052473
chr3R:9135848	SNP	A	C	0.08889	0.396095	chr3R:13310126	FBgn0052473
chr3R:9136054	SNP	T	C	0.08889	0.396095	chr3R:13310332	FBgn0052473
chr3R:9136519	SNP	T	G	0.08889	0.396095	chr3R:13310797	FBgn0052473
chr3R:9138410	SNP	C	A	0.08889	0.396095	chr3R:13312688	FBgn0052473; FBgn0264991
chr3R:9145220	SNP	A	C	0.08889	0.396095	chr3R:13319498	FBgn0266455
chr3R:9145224	SNP	T	A	0.08889	0.396095	chr3R:13319502	FBgn0266455
chr3R:9145229	SNP	T	C	0.08889	0.396095	chr3R:13319507	FBgn0266455
chr3R:9145835	SNP	A	C	0.08889	0.396095	chr3R:13320113	FBgn0266455
chr3R:9158169	SNP	T	G	0.08889	0.396095	chr3R:13332447	FBgn0038139
chr3R:9165432	SNP	T	C	0.08889	0.396095	chr3R:13339710	FBgn0038140
chr3R:9178101	SNP	T	C	0.08889	0.396095	chr3R:13352379	intergenic
chr3R:9189152	SNP	G	A	0.08889	0.396095	chr3R:13363430	FBgn0086371
chr3R:9189604	SNP	A	T	0.08889	0.396095	chr3R:13363882	FBgn0086371
chr3R:9196782	SNP	A	G	0.08889	0.396095	chr3R:13371060	FBgn0038142; FBgn0023495
chr3R:9208992	SNP	T	C	0.08889	0.396095	chr3R:13383270	FBgn0038145
chr3R:9230109	SNP	A	T	0.08889	0.396095	chr3R:13404387	FBgn0038150; FBgn0038151
chr3R:9261503	SNP	T	C	0.08889	0.396095	chr3R:13435781	FBgn0004049
chr3R:9261707	SNP	T	C	0.08889	0.396095	chr3R:13435985	intergenic
chr3R:9270680	SNP	A	G	0.08889	0.396095	chr3R:13444958	FBgn0267239
chr3R:9278017	SNP	C	A	0.08889	0.396095	chr3R:13452295	FBgn0038156
chr3R:9282715	SNP	A	C	0.08889	0.396095	chr3R:13456993	FBgn0038156; FBgn0040554
chr3R:9284963	SNP	G	A	0.08889	0.396095	chr3R:13459241	FBgn0038156; FBgn0040554
chr3R:9287175	SNP	T	C	0.08889	0.396095	chr3R:13461453	FBgn0038156; FBgn0040554
chr3R:9293598	SNP	T	C	0.08889	0.396095	chr3R:13467876	intergenic
chr3R:9293675	SNP	A	G	0.08889	0.396095	chr3R:13467953	intergenic
chr3R:9302248	SNP	T	G	0.08889	0.396095	chr3R:13476526	intergenic
chr3R:9307642	SNP	T	C	0.08889	0.396095	chr3R:13481920	intergenic
chr3R:9308069	SNP	C	G	0.08889	0.396095	chr3R:13482347	intergenic
chr3R:9365669	SNP	T	C	0.08889	0.396095	chr3R:13539947	intergenic
chr3R:9367927	SNP	G	A	0.08889	0.396095	chr3R:13542205	intergenic
chr3R:9399689	SNP	C	A	0.08889	0.396095	chr3R:13573967	FBgn0264430
chr3R:9406626	SNP	A	T	0.08889	0.396095	chr3R:13580904	intergenic
chr3L:7110526	SNP	C	T	0.1364	0.396099	chr3L:7117426	FBgn0053556
chr2L:1482735	SNP	G	C	0.1111	0.396102	chr2L:1482735	intergenic
chr2L:6807480	SNP	G	A	0.1111	0.396104	chr2L:6807480	intergenic
chr2L:8060376	SNP	A	G	0.1591	0.396104	chr2L:8060376	FBgn0011230
chr2L:8060400	SNP	T	C	0.1591	0.396104	chr2L:8060400	FBgn0011230
chr2L:8060541	SNP	A	T	0.1591	0.396104	chr2L:8060541	FBgn0011230
chr2L:13198724	SNP	T	G	0.2195	0.396105	chr2L:13198724	FBgn0032481
chr2L:3159754	SNP	C	T	0.3256	0.396106	chr2L:3159754	FBgn0011648; FBgn0260817
chr2L:3766495	SNP	G	A	0.4651	0.396106	chr2L:3766495	FBgn0263846; FBgn0263842
chr2L:3766500	SNP	G	T	0.4651	0.396106	chr2L:3766500	FBgn0263846; FBgn0263842
chr3L:19668205	SNP	T	A	0.1136	0.396106	chr3L:19675105	intergenic
chr2L:5891419	SNP	T	G	0.186	0.396109	chr2L:5891419	FBgn0002856
chr2L:19806773	SNP	A	G	0.2093	0.396109	chr2L:19806773	FBgn0263873
chr2R:559460	SNP	A	T	0.2857	0.39611	chr2R:4671955	FBgn0040005
chr2L:17550707	SNP	C	G	0.35	0.39611	chr2L:17550707	intergenic
chr2R:18713150	SNP	A	G	0.2093	0.39611	chr2R:22825627	FBgn0259179; FBgn0050274
chr2L:8183242	SNP	C	G	0.3256	0.396111	chr2L:8183242	FBgn0264953
chr3R:12135231	SNP	A	T	0.08889	0.396112	chr3R:16309509	FBgn0038412
chr3R:12140149	SNP	G	T	0.08889	0.396112	chr3R:16314427	FBgn0040271
chr3R:12140802	SNP	A	G	0.08889	0.396112	chr3R:16315080	FBgn0040271
chr3R:12140982	SNP	A	G	0.08889	0.396112	chr3R:16315260	FBgn0040271
chr3R:25854101	SNP	A	T	0.3	0.396112	chr3R:30028379	FBgn0026597
chr3L:11869670	SNP	C	T	0.1778	0.396113	chr3L:11876570	FBgn0266100
chr3L:11869683	SNP	C	T	0.1778	0.396113	chr3L:11876583	FBgn0266100
chr3L:11869703	SNP	A	C	0.1778	0.396113	chr3L:11876603	FBgn0266100
chr3L:10266042	SNP	T	G	0.09524	0.396113	chr3L:10272942	FBgn0036080
chr2R:8962659	INS	A	AT	0.3333	0.396114	chr2R:13075154	FBgn0033791
chr3R:11064412	SNP	C	T	0.3409	0.396115	chr3R:15238690	FBgn0045035
chr2L:18539839	SNP	G	A	0.2045	0.396116	chr2L:18539839	FBgn0085370
chr2L:18539848	SNP	A	G	0.2045	0.396116	chr2L:18539848	FBgn0085370
chr3R:11351466	SNP	C	T	0.4048	0.396117	chr3R:15525744	intergenic
chr2R:5697022	INS	AAA	A	0.1136	0.396117	chr2R:9809517	intergenic
chr2L:9318726	SNP	A	G	0.4762	0.396117	chr2L:9318726	intergenic
chr2L:9318728	SNP	C	T	0.4762	0.396117	chr2L:9318728	intergenic
chr3R:23181433	SNP	C	T	0.3488	0.396118	chr3R:27355711	FBgn0260487
chr2L:8795735	DEL	G	GG	0.1333	0.396118	chr2L:8795735	intergenic
chr3R:14788981	SNP	A	G	0.4773	0.396118	chr3R:18963259	FBgn0261262; FBgn0263983
chr3L:20713111	SNP	T	G	0.1818	0.396119	chr3L:20720011	FBgn0037015
chr3L:8620581	SNP	T	G	0.4889	0.396119	chr3L:8627481	FBgn0035917
chr3L:6848619	SNP	A	G	0.1333	0.39612	chr3L:6855519	intergenic
chrX:12622199	SNP	G	A	0.4634	0.39612	chrX:12728166	FBgn0265523; FBgn0264678
chr3R:18582896	SNP	A	G	0.1707	0.396121	chr3R:22757174	FBgn0039025; FBgn0039026
chrX:7739414	SNP	A	G	0.2857	0.396121	chrX:7845381	intergenic
chr2L:19368178	SNP	T	G	0.4146	0.396123	chr2L:19368178	intergenic
chr2L:19368240	SNP	T	A	0.4146	0.396123	chr2L:19368240	intergenic
chr2L:12847452	SNP	T	G	0.1163	0.396124	chr2L:12847452	intergenic
chr2R:9062555	SNP	A	G	0.1556	0.396124	chr2R:13175050	FBgn0053138; FBgn0053137
chr3L:2130424	SNP	A	C	0.1111	0.396125	chr3L:2130424	FBgn0052311
chr3R:22944509	SNP	G	T	0.4186	0.396125	chr3R:27118787	FBgn0039489; FBgn0039490
chrX:7128941	SNP	G	T	0.3778	0.396125	chrX:7234908	FBgn0029939; FBgn0265457
chr2R:8504503	SNP	T	G	0.2	0.396125	chr2R:12616998	FBgn0266487; FBgn0004435
chr2R:7729586	SNP	A	G	0.2826	0.396126	chr2R:11842081	FBgn0259832; FBgn0033656
chr3R:8500236	SNP	T	G	0.2619	0.396127	chr3R:12674514	FBgn0038073; FBgn0038074
chr2L:116032	SNP	T	C	0.2174	0.396128	chr2L:116032	FBgn0031228; FBgn0031219; FBgn0031220
chr2R:11667071	SNP	C	G	0.4667	0.396129	chr2R:15779566	FBgn0265991
chr2R:20174570	SNP	A	G	0.439	0.396129	chr2R:24287047	FBgn0005636
chr2L:7704613	SNP	A	C	0.1591	0.39613	chr2L:7704613	FBgn0041181
chr2R:784080	SNP	G	A	0.359	0.39613	chr2R:4896575	FBgn0264911
chr2R:7207254	SNP	A	G	0.1522	0.396133	chr2R:11319749	FBgn0026385
chr2R:7207300	SNP	A	T	0.1522	0.396133	chr2R:11319795	FBgn0026385
chr2R:7207320	SNP	A	T	0.1522	0.396133	chr2R:11319815	FBgn0026385
chr2R:20530970	SNP	G	A	0.2558	0.396134	chr2R:24643447	intergenic
chr3R:14343763	SNP	A	G	0.1333	0.396135	chr3R:18518041	FBgn0004652
chr3L:13325276	SNP	T	G	0.3043	0.396135	chr3L:13332176	intergenic
chrX:16354935	SNP	A	G	0.3696	0.396135	chrX:16460902	FBgn0264255
chr2R:11112074	INS	CA	C	0.3256	0.396135	chr2R:15224569	FBgn0034002; FBgn0259878
chr3L:9165140	SNP	A	T	0.1957	0.396136	chr3L:9172040	FBgn0004244
chr3L:18671784	SNP	A	C	0.1667	0.396137	chr3L:18678684	FBgn0040323
chrX:16416049	SNP	G	A	0.1556	0.396138	chrX:16522016	FBgn0264255; FBgn0264077
chrX:16416051	SNP	A	G	0.1556	0.396138	chrX:16522018	FBgn0264255; FBgn0264077
chr2R:19306740	INS	TT	C	0.4545	0.396138	chr2R:23419217	FBgn0034860
chr3L:546385	SNP	C	T	0.3696	0.396138	chr3L:546385	FBgn0035142
chr3R:22235457	SNP	A	G	0.3333	0.396139	chr3R:26409735	intergenic
chr2R:10818515	SNP	C	A	0.4762	0.396139	chr2R:14931010	FBgn0033983
chr2R:6363660	SNP	T	A	0.2826	0.39614	chr2R:10476155	FBgn0261862
chr3L:8884395	SNP	T	C	0.2558	0.396141	chr3L:8891295	FBgn0263930; FBgn0267531; FBgn0020633
chr3R:14806983	DEL	A	AA	0.381	0.396141	chr3R:18981261	FBgn0038666; FBgn0022338
chr2L:2740118	SNP	T	A	0.2558	0.396143	chr2L:2740118	FBgn0031449; FBgn0031450
chr3L:16740978	SNP	A	T	0.122	0.396143	chr3L:16747878	intergenic
chr2L:18752995	SNP	T	C	0.3864	0.396146	chr2L:18752995	intergenic
chr3R:11943839	SNP	A	C	0.3261	0.396147	chr3R:16118117	FBgn0003319
chr2R:14697531	SNP	C	G	0.2889	0.396147	chr2R:18810026	FBgn0034394
chr3R:19772783	SNP	C	A	0.4524	0.396147	chr3R:23947061	FBgn0039131
chr2R:6309509	SNP	T	C	0.1628	0.396148	chr2R:10422004	FBgn0033519; FBgn0053474
chr3L:13186787	SNP	T	C	0.08696	0.396149	chr3L:13193687	intergenic
chr2L:22299909	SNP	A	G	0.2326	0.39615	chr2L:22299909	intergenic
chr2L:10829794	SNP	A	G	0.2791	0.396151	chr2L:10829794	FBgn0011676
chr2L:9541395	SNP	A	G	0.1163	0.396151	chr2L:9541395	FBgn0032124
chr2L:9541404	SNP	T	G	0.1163	0.396151	chr2L:9541404	FBgn0032124
chr3L:7407690	SNP	A	T	0.3478	0.396151	chr3L:7414590	intergenic
chr3L:5421862	SNP	A	G	0.2727	0.396152	chr3L:5428762	FBgn0085420
chr3L:1754169	SNP	T	C	0.08696	0.396154	chr3L:1754169	FBgn0022702
chr3L:2589327	SNP	T	A	0.08696	0.396154	chr3L:2589327	FBgn0261602; FBgn0016794
chr2R:16763100	SNP	C	A	0.4091	0.396154	chr2R:20875595	FBgn0050295
chr2L:11940015	INS	AAGGTATAA	A	0.3182	0.396155	chr2L:11940015	FBgn0026390
chr3R:15595987	DEL	A	AA	0.1389	0.396155	chr3R:19770265	FBgn0024963
chr3R:8518466	SNP	G	C	0.1522	0.396155	chr3R:12692744	FBgn0051347; FBgn0011745
chr2L:9490842	SNP	C	G	0.08889	0.396156	chr2L:9490842	FBgn0004868
chr2R:17583811	SNP	C	T	0.1333	0.396156	chr2R:21696306	FBgn0266346
chr2R:17583833	SNP	A	G	0.1333	0.396156	chr2R:21696328	FBgn0266346
chr2L:11701214	SNP	T	A	0.4	0.396157	chr2L:11701214	intergenic
chr3R:9840162	SNP	C	A	0.4103	0.396157	chr3R:14014440	FBgn0264493
chrX:9762972	SNP	G	A	0.2609	0.396158	chrX:9868939	FBgn0266430
chr3R:18449040	INS	GG	G	0.1538	0.396159	chr3R:22623318	FBgn0020278
chr2R:18430450	SNP	A	G	0.3571	0.396159	chr2R:22542945	FBgn0003175
chr2L:7253734	SNP	T	A	0.4318	0.39616	chr2L:7253734	FBgn0031900
chr2L:7253736	SNP	A	T	0.4318	0.39616	chr2L:7253736	FBgn0031900
chr2R:11789955	SNP	G	A	0.4048	0.39616	chr2R:15902450	FBgn0264089
chr2R:9084758	INS	TT	T	0.4222	0.396161	chr2R:13197253	FBgn0053182
chr2R:9084761	SNP	T	A	0.4222	0.396161	chr2R:13197256	FBgn0053182
chr3R:8405196	SNP	T	C	0.45	0.396161	chr3R:12579474	FBgn0038063
chr2L:12962850	SNP	A	G	0.2444	0.396162	chr2L:12962850	intergenic
chr2R:19372149	SNP	A	G	0.1136	0.396162	chr2R:23484626	FBgn0264339
chr3L:18909224	DEL	T	TA	0.2381	0.396162	chr3L:18916124	intergenic
chr2R:2726989	SNP	A	T	0.4318	0.396163	chr2R:6839484	FBgn0040674
chr2R:2726990	SNP	T	G	0.4318	0.396163	chr2R:6839485	FBgn0040674
chrX:5252892	SNP	T	G	0.4	0.396166	chrX:5358859	FBgn0029761
chr3L:17537391	SNP	A	T	0.4884	0.396166	chr3L:17544291	FBgn0259174
chr2R:12091160	SNP	G	T	0.4524	0.396166	chr2R:16203655	FBgn0015295; FBgn0034091
chr3R:26260799	SNP	T	C	0.25	0.396166	chr3R:30435077	FBgn0039769; FBgn0039770
chr2L:19909704	SNP	A	C	0.1591	0.396167	chr2L:19909704	FBgn0263873; FBgn0262543
chr3L:4185335	SNP	G	C	0.1778	0.396171	chr3L:4185335	FBgn0040696; FBgn0035505; FBgn0040697; FBgn0028664
chr2L:22085665	SNP	C	T	0.1163	0.396171	chr2L:22085665	intergenic
chr2R:5021502	SNP	T	C	0.1818	0.396171	chr2R:9133997	FBgn0033382
chr3L:9609153	SNP	T	A	0.1111	0.396172	chr3L:9616053	FBgn0267348
chr2L:7427934	SNP	C	T	0.4286	0.396173	chr2L:7427934	FBgn0031912
chr3L:9898964	SNP	G	C	0.08696	0.396173	chr3L:9905864	intergenic
chr2L:4092499	SNP	G	C	0.4318	0.396174	chr2L:4092499	FBgn0000547
chrX:5762610	SNP	C	G	0.4	0.396175	chrX:5868577	FBgn0029817
chr3L:14709473	SNP	A	G	0.2955	0.396175	chr3L:14716373	FBgn0259175
chr3L:14709477	SNP	G	A	0.2955	0.396175	chr3L:14716377	FBgn0259175
chr3L:19346266	SNP	A	G	0.1707	0.396177	chr3L:19353166	FBgn0052206
chr2R:12626374	SNP	G	A	0.09091	0.396177	chr2R:16738869	FBgn0262564; FBgn0265657
chr3L:16899892	SNP	C	T	0.1364	0.396177	chr3L:16906792	FBgn0261565
chr2L:9621954	SNP	A	T	0.3556	0.39618	chr2L:9621954	FBgn0032135
chr2L:18698936	SNP	G	A	0.3721	0.39618	chr2L:18698936	FBgn0032700; FBgn0032701
chrX:9439632	SNP	C	T	0.2051	0.39618	chrX:9545599	FBgn0267253
chr2L:7398852	SNP	G	C	0.3095	0.396181	chr2L:7398852	FBgn0031906; FBgn0264888
chr3L:11133654	SNP	T	G	0.1111	0.396182	chr3L:11140554	FBgn0052082
chr2L:6813568	INS	TT	T	0.1136	0.396182	chr2L:6813568	FBgn0264890
chr3L:733608	SNP	T	C	0.2	0.396182	chr3L:733608	intergenic
chr3L:13866380	SNP	C	A	0.1556	0.396183	chr3L:13873280	FBgn0264006
chr2R:9363125	SNP	C	G	0.09756	0.396183	chr2R:13475620	FBgn0000119
chrX:6832948	SNP	T	A	0.2791	0.396184	chrX:6938915	FBgn0029922
chr3L:20089110	SNP	A	C	0.2558	0.396184	chr3L:20096010	intergenic
chrX:18153134	SNP	G	A	0.4	0.396185	chrX:18259101	FBgn0030905
chr2L:17671145	SNP	C	T	0.4103	0.396185	chr2L:17671145	FBgn0015609
chr3L:2117260	SNP	T	G	0.2	0.396185	chr3L:2117260	FBgn0052311
chr3L:4605688	SNP	A	C	0.3111	0.396189	chr3L:4605688	FBgn0262733
chr2L:19084412	SNP	T	G	0.2143	0.396189	chr2L:19084412	FBgn0002023
chr2L:19084453	SNP	A	T	0.2143	0.396189	chr2L:19084453	FBgn0002023
chr2R:7274386	SNP	T	C	0.1522	0.39619	chr2R:11386881	FBgn0082585; FBgn0050022
chrX:7273294	SNP	A	G	0.2045	0.39619	chrX:7379261	FBgn0265457; FBgn0029941; FBgn0029948
chr2R:14487729	DEL	C	CTGAC	0.09091	0.396192	chr2R:18600224	FBgn0050115
chr2L:10528097	SNP	C	T	0.3846	0.396193	chr2L:10528097	FBgn0032264
chr3R:8327192	SNP	C	T	0.1463	0.396194	chr3R:12501470	intergenic
chr3R:15113179	SNP	G	A	0.3415	0.396195	chr3R:19287457	FBgn0263405
chr2L:3567555	SNP	A	G	0.1795	0.396195	chr2L:3567555	intergenic
chr3R:3024365	SNP	A	T	0.4762	0.396197	chr3R:7198643	FBgn0086372
chrX:2087802	SNP	A	G	0.2273	0.396197	chrX:2193769	FBgn0023549; FBgn0029603
chr2L:11385033	SNP	T	C	0.2195	0.396197	chr2L:11385033	intergenic
chr2L:8246362	SNP	C	A	0.09524	0.396197	chr2L:8246362	FBgn0032010
chr2L:8246386	SNP	C	T	0.09524	0.396197	chr2L:8246386	FBgn0032010
chr3R:26713321	SNP	T	C	0.4091	0.396197	chr3R:30887599	FBgn0000416
chr3R:3332566	SNP	A	T	0.1364	0.396198	chr3R:7506844	intergenic
chr2L:14869155	SNP	A	G	0.4634	0.3962	chr2L:14869155	intergenic
chrX:13061834	DEL	T	TCA	0.1389	0.3962	chrX:13167801	FBgn0085440
chr3L:17275347	SNP	C	T	0.1163	0.3962	chr3L:17282247	intergenic
chr3L:840649	SNP	A	G	0.2391	0.396201	chr3L:840649	FBgn0035165; FBgn0035166; FBgn0035167
chr2R:15198300	SNP	A	T	0.3182	0.396204	chr2R:19310795	FBgn0034433; FBgn0264753
chr2R:16458465	SNP	T	C	0.2889	0.396204	chr2R:20570960	FBgn0028622
chr3L:5907324	SNP	C	T	0.1778	0.396205	chr3L:5914224	FBgn0035648
chr3R:25477391	SNP	T	C	0.2391	0.396205	chr3R:29651669	FBgn0266137
chrX:15180543	SNP	G	C	0.09091	0.396206	chrX:15286510	intergenic
chrX:15180548	SNP	C	A	0.09091	0.396206	chrX:15286515	intergenic
chr2L:13213141	SNP	T	C	0.2222	0.396206	chr2L:13213141	FBgn0032484
chr3L:1117148	SNP	A	C	0.4091	0.396208	chr3L:1117148	intergenic
chr3L:18776290	SNP	G	C	0.3077	0.39621	chr3L:18783190	FBgn0001078; FBgn0267601
chr3L:14504935	SNP	T	A	0.2955	0.39621	chr3L:14511835	FBgn0087007
chr3R:25110807	SNP	A	T	0.3864	0.39621	chr3R:29285085	intergenic
chr3R:4913838	SNP	T	C	0.3659	0.39621	chr3R:9088116	FBgn0003165
chr3R:14812755	DEL	A	TGC	0.1429	0.396211	chr3R:18987033	FBgn0026239
chr3L:996589	SNP	T	C	0.4651	0.396212	chr3L:996589	FBgn0035179; FBgn0024277
chr3R:17221132	SNP	T	C	0.1628	0.396212	chr3R:21395410	intergenic
chr3L:21863446	SNP	T	C	0.3488	0.396213	chr3L:21870346	FBgn0262737
chr2L:16232419	SNP	C	T	0.1556	0.396214	chr2L:16232419	FBgn0261999
chr3R:7477729	SNP	T	C	0.5	0.396214	chr3R:11652007	FBgn0037926
chr2L:796723	SNP	A	C	0.3488	0.396214	chr2L:796723	intergenic
chr3L:14042264	SNP	T	C	0.1136	0.396216	chr3L:14049164	FBgn0041161
chrX:17070129	DEL	T	TTT	0.1087	0.396217	chrX:17176096	FBgn0000163
chrX:17071320	SNP	T	C	0.1087	0.396217	chrX:17177287	FBgn0000163
chr3R:22618481	INS	CCAT	C	0.2273	0.396217	chr3R:26792759	intergenic
chr2L:20774476	SNP	G	A	0.2857	0.396218	chr2L:20774476	FBgn0000251
chr2L:20774477	SNP	T	A	0.2857	0.396218	chr2L:20774477	FBgn0000251
chr3L:12344937	SNP	G	A	0.2955	0.396218	chr3L:12351837	FBgn0036278
chrX:13137214	SNP	G	A	0.1364	0.396218	chrX:13243181	FBgn0004456
chr2L:13995009	SNP	T	C	0.4286	0.396218	chr2L:13995009	FBgn0003255
chr3R:13723501	SNP	A	C	0.1111	0.396219	chr3R:17897779	FBgn0053547
chr3R:18950184	SNP	A	G	0.3902	0.396219	chr3R:23124462	FBgn0039056; FBgn0051365
chr2R:18400260	DEL	G	GATCCAA	0.186	0.396219	chr2R:22512755	FBgn0003175
chr2R:13014048	SNP	C	T	0.413	0.39622	chr2R:17126543	FBgn0000078; FBgn0034196
chr2L:20295924	SNP	T	C	0.2619	0.39622	chr2L:20295924	FBgn0040996; FBgn0263333
chr2R:11639678	SNP	T	C	0.1522	0.396221	chr2R:15752173	FBgn0050089
chr3L:5785970	SNP	T	A	0.1667	0.396222	chr3L:5792870	FBgn0086694
chr3L:12432002	SNP	T	C	0.2727	0.396222	chr3L:12438902	intergenic
chr3L:12432004	SNP	C	T	0.2727	0.396222	chr3L:12438904	intergenic
chr3R:21379651	SNP	T	A	0.4884	0.396222	chr3R:25553929	FBgn0011666; FBgn0267769
chr3R:15777800	SNP	C	T	0.2143	0.396222	chr3R:19952078	FBgn0038755
chr2L:3483853	SNP	C	A	0.1163	0.396222	chr2L:3483853	FBgn0031542
chr2L:17723749	SNP	T	C	0.186	0.396222	chr2L:17723749	FBgn0015609
chr2L:3015207	SNP	A	G	0.2308	0.396223	chr2L:3015207	FBgn0031488
chr2L:3015210	SNP	T	C	0.2308	0.396223	chr2L:3015210	FBgn0031488
chrX:17565628	SNP	A	T	0.2609	0.396225	chrX:17671595	FBgn0030859; FBgn0263258
chr2L:290048	DEL	TTTTCTTTTTT	T	0.4872	0.396225	chr2L:290048	FBgn0031245; FBgn0025686
chr3L:12394242	SNP	C	T	0.1556	0.396226	chr3L:12401142	FBgn0036282
chr2L:3607611	SNP	T	A	0.3333	0.396226	chr2L:3607611	FBgn0002985
chr2L:5681970	SNP	A	G	0.2326	0.396226	chr2L:5681970	intergenic
chr3R:10994633	SNP	A	C	0.3864	0.396227	chr3R:15168911	FBgn0038295
chr3L:11935278	SNP	T	C	0.5	0.396227	chr3L:11942178	FBgn0036224
chr3L:15719104	INS	TCCCTTACTCCCTAGCT	T	0.1163	0.396227	chr3L:15726004	FBgn0010105
chr2L:16326097	SNP	T	C	0.4634	0.396229	chr2L:16326097	FBgn0000250; FBgn0014092
chr3R:1318876	SNP	T	G	0.1429	0.39623	chr3R:5493154	FBgn0051547
chr3L:19959775	SNP	G	T	0.2045	0.39623	chr3L:19966675	FBgn0004852
chr3L:19959782	SNP	A	T	0.2045	0.39623	chr3L:19966682	FBgn0004852
chr2L:3952000	SNP	C	G	0.1111	0.396231	chr2L:3952000	FBgn0051774
chr3L:12337221	SNP	C	A	0.09524	0.396233	chr3L:12344121	FBgn0036278
chr3L:12337222	SNP	A	T	0.09524	0.396233	chr3L:12344122	FBgn0036278
chr2L:13696668	SNP	C	A	0.1333	0.396233	chr2L:13696668	FBgn0051814
chr2L:20057883	SNP	A	G	0.325	0.396234	chr2L:20057883	FBgn0014127
chr2L:14578289	SNP	T	A	0.3953	0.396235	chr2L:14578289	intergenic
chr3R:27278833	SNP	G	A	0.2791	0.396235	chr3R:31453111	FBgn0261988
chr2L:3968043	SNP	G	T	0.25	0.396236	chr2L:3968043	FBgn0051774
chr2L:11950732	SNP	A	G	0.4634	0.396236	chr2L:11950732	intergenic
chr2L:9721874	SNP	A	G	0.2791	0.396238	chr2L:9721874	FBgn0028704
chr2R:6002511	SNP	A	G	0.4091	0.396238	chr2R:10115006	FBgn0003071
chr2R:16950881	SNP	A	G	0.1333	0.396238	chr2R:21063376	FBgn0034580; FBgn0050293
chr3L:9426234	SNP	G	C	0.1111	0.396239	chr3L:9433134	FBgn0040305; FBgn0260431
chr2L:10649846	SNP	G	C	0.1333	0.396239	chr2L:10649846	FBgn0265264
chr3L:4916416	SNP	T	C	0.3864	0.396239	chr3L:4916416	FBgn0028699
chr3L:2761282	SNP	A	G	0.3659	0.39624	chr3L:2761282	FBgn0052296
chr2R:18422041	SNP	G	A	0.08889	0.39624	chr2R:22534536	FBgn0003175
chr2L:7815571	SNP	A	C	0.3409	0.396241	chr2L:7815571	FBgn0261800
chrX:9891606	INS	T	TA	0.2857	0.396242	chrX:9997573	FBgn0052694
chr3L:23337739	SNP	A	C	0.1429	0.396243	chr3L:23344639	FBgn0052230
chr3R:16129089	SNP	A	G	0.2857	0.396244	chr3R:20303367	FBgn0262582; FBgn0038783
chr3L:14421324	SNP	A	C	0.2222	0.396246	chr3L:14428224	FBgn0087007
chr2L:10937994	SNP	C	A	0.3488	0.396248	chr2L:10937994	FBgn0261871; FBgn0032318
chr3R:4341976	SNP	G	A	0.3659	0.396249	chr3R:8516254	intergenic
chr3R:24500310	SNP	T	G	0.1316	0.396249	chr3R:28674588	FBgn0039594
chr2R:9730900	SNP	G	A	0.3261	0.39625	chr2R:13843395	FBgn0033876
chrX:11162595	SNP	G	C	0.4	0.396253	chrX:11268562	FBgn0265595
chr3L:13912535	SNP	T	G	0.5	0.396253	chr3L:13919435	FBgn0026376
chr3L:11303369	SNP	G	A	0.1111	0.396255	chr3L:11310269	intergenic
chr2R:11290244	SNP	T	C	0.4222	0.396255	chr2R:15402739	FBgn0263980
chr2L:15090128	SNP	C	T	0.3023	0.396255	chr2L:15090128	FBgn0028879
chr3L:5264915	DEL	T	TGCT	0.2381	0.396256	chr3L:5271815	FBgn0052423
chr3L:1195224	SNP	C	G	0.3023	0.396256	chr3L:1195224	FBgn0004431
chr3R:21853020	SNP	T	C	0.1087	0.396257	chr3R:26027298	intergenic
chr2L:14592037	SNP	T	C	0.4186	0.396257	chr2L:14592037	intergenic
chrX:17624367	DEL	CAACAGAC	C	0.3864	0.396257	chrX:17730334	FBgn0261570
chr2R:18431192	SNP	T	G	0.2326	0.396258	chr2R:22543687	FBgn0003175
chr2L:19843840	SNP	C	G	0.1364	0.396258	chr2L:19843840	FBgn0263873
chrX:4260640	SNP	A	G	0.1739	0.396259	chrX:4366607	FBgn0262339; FBgn0262390; FBgn0029706
chr2R:16238806	SNP	A	G	0.2045	0.396259	chr2R:20351301	intergenic
chrX:16628199	SNP	A	T	0.225	0.396259	chrX:16734166	FBgn0027528; FBgn0052570
chr3R:19942767	SNP	C	A	0.3256	0.39626	chr3R:24117045	FBgn0039152; FBgn0039151
chr2L:1148947	SNP	C	T	0.4667	0.396261	chr2L:1148947	FBgn0031308; FBgn0031309
chrX:2354584	SNP	A	C	0.1429	0.396261	chrX:2460551	FBgn0040388
chr3L:12304883	SNP	T	C	0.2439	0.396261	chr3L:12311783	FBgn0265455
chr2R:7892778	SNP	G	A	0.3913	0.396262	chr2R:12005273	FBgn0004839
chrX:2474009	SNP	C	T	0.1778	0.396263	chrX:2579976	FBgn0040377; FBgn0040376
chrX:21913203	SNP	T	C	0.2727	0.396264	chrX:22511367	intergenic
chr3R:13028054	SNP	T	C	0.09302	0.396265	chr3R:17202332	FBgn0038492
chr2L:864824	SNP	C	T	0.4318	0.396267	chr2L:864824	FBgn0029095; FBgn0086031
chr2R:8562871	SNP	T	A	0.1304	0.396269	chr2R:12675366	FBgn0261625
chr2R:19925288	SNP	C	A	0.3333	0.396269	chr2R:24037765	FBgn0034963; FBgn0034964
chr2R:12849145	SNP	C	A	0.2667	0.396269	chr2R:16961640	intergenic
chr3L:17655045	SNP	C	G	0.1556	0.396269	chr3L:17661945	FBgn0036746
chr3R:15490570	SNP	C	T	0.2667	0.39627	chr3R:19664848	FBgn0038727
chr3R:15715976	INS	TCGTCAATTAAGGTTTTTCTTCTCCCTTGTTTTCCTTAATAAATAATAAATATTGTTATACAAAAAAAAACTAAAAACAGGTCAACTAGACATAATTAATAAATATTTCAGATGAAAGCCTTAGCTAAACACTGTAAATACCTAATTATACCATTAGCTTTAATGAAATGTACATATATATATAAGGGATAAAGCACAAATAAAATAAAATAAAATAAATGAATGTAATAT	T	0.1282	0.396271	chr3R:19890254	FBgn0038744
chr3R:8719271	SNP	C	T	0.1818	0.396271	chr3R:12893549	FBgn0038089; FBgn0053929
chr3R:16064480	SNP	A	T	0.1556	0.396272	chr3R:20238758	FBgn0083975; FBgn0267710
chrX:14710653	SNP	G	C	0.1556	0.396272	chrX:14816620	FBgn0003301
chr3R:12529242	SNP	A	G	0.2955	0.396273	chr3R:16703520	FBgn0003944
chr3R:12529604	SNP	G	C	0.2955	0.396273	chr3R:16703882	FBgn0003944
chr3L:6357294	SNP	G	A	0.2889	0.396274	chr3L:6364194	intergenic
chr3L:10327761	SNP	A	C	0.3556	0.396274	chr3L:10334661	FBgn0267668
chr2L:20019703	SNP	A	T	0.2	0.396274	chr2L:20019703	intergenic
chr2L:20019706	SNP	T	C	0.2	0.396274	chr2L:20019706	intergenic
chr2L:11297054	DEL	T	TAATACTATT	0.3902	0.396274	chr2L:11297054	intergenic
chr3R:7376169	SNP	A	G	0.1951	0.396275	chr3R:11550447	intergenic
chrX:16835077	DEL	A	AATAATCCAAATAA	0.3721	0.396276	chrX:16941044	FBgn0030805; FBgn0030806
chr2L:7095949	SNP	C	G	0.4	0.396277	chr2L:7095949	intergenic
chr2R:14397507	SNP	A	G	0.1739	0.396277	chr2R:18510002	intergenic
chr3L:7417686	SNP	T	C	0.4419	0.396278	chr3L:7424586	FBgn0259935
chr2L:15938952	SNP	A	G	0.3409	0.396279	chr2L:15938952	FBgn0028645
chr2R:9582340	SNP	C	G	0.1111	0.39628	chr2R:13694835	FBgn0000633
chr3L:5089457	DEL	G	GGG	0.1163	0.396282	chr3L:5089457	intergenic
chr2L:20553207	SNP	A	G	0.1556	0.396284	chr2L:20553207	intergenic
chr3R:13431421	DEL	A	ATTATTACCAT	0.122	0.396285	chr3R:17605699	FBgn0038524
chr3L:11758484	SNP	A	G	0.1667	0.396286	chr3L:11765384	FBgn0036202
chr2R:7260583	SNP	G	C	0.3409	0.396286	chr2R:11373078	FBgn0033628
chrX:22284193	INS	TAAAAAAAT	T	0.4595	0.396289	chrX:22882357	FBgn0259677
chrX:7647222	SNP	C	G	0.4318	0.396289	chrX:7753189	intergenic
chr2R:12745619	SNP	T	A	0.3409	0.39629	chr2R:16858114	FBgn0026533; FBgn0263462
chr2R:12745633	SNP	C	G	0.3409	0.39629	chr2R:16858128	FBgn0026533; FBgn0263462
chr2R:12745642	SNP	A	T	0.3409	0.39629	chr2R:16858137	FBgn0026533; FBgn0263462
chr2R:12745652	SNP	G	C	0.3409	0.39629	chr2R:16858147	FBgn0026533; FBgn0263462
chr2R:12745661	SNP	T	A	0.3409	0.39629	chr2R:16858156	FBgn0026533; FBgn0263462
chr2L:10177635	INS	TC	T	0.1087	0.396291	chr2L:10177635	FBgn0265002
chr2L:10177652	INS	TTT	T	0.1087	0.396291	chr2L:10177652	FBgn0265002
chr3L:9656684	SNP	G	T	0.1111	0.396292	chr3L:9663584	FBgn0016081
chrX:12388411	SNP	T	A	0.09091	0.396293	chrX:12494378	FBgn0030395
chr3R:18236848	SNP	A	T	0.1136	0.396294	chr3R:22411126	FBgn0038961; FBgn0261279
chr2L:21638523	SNP	A	T	0.3256	0.396295	chr2L:21638523	FBgn0023416
chrX:5338934	SNP	T	C	0.413	0.396297	chrX:5444901	intergenic
chrX:5338951	SNP	C	T	0.413	0.396297	chrX:5444918	intergenic
chr2L:10228368	SNP	A	G	0.1818	0.396297	chr2L:10228368	FBgn0032197
chr3L:6319123	SNP	T	A	0.1364	0.396297	chr3L:6326023	FBgn0041624
chr3L:6321863	SNP	T	C	0.1364	0.396297	chr3L:6328763	FBgn0041623; FBgn0035699
chr3R:26320296	SNP	A	G	0.3333	0.396297	chr3R:30494574	FBgn0026190
chr3L:1002229	SNP	G	A	0.3261	0.396298	chr3L:1002229	FBgn0024277; FBgn0267461
chr3L:14599202	SNP	A	T	0.1111	0.396299	chr3L:14606102	intergenic
chr3L:13947780	SNP	G	A	0.2444	0.396299	chr3L:13954680	FBgn0052137
chr3L:13947808	SNP	A	C	0.2444	0.396299	chr3L:13954708	FBgn0052137
chr3L:13947809	DEL	ACTAATA	A	0.2444	0.396299	chr3L:13954709	FBgn0052137
chr2R:16608683	SNP	G	A	0.1087	0.396299	chr2R:20721178	FBgn0040726
chr3L:10002130	SNP	A	T	0.2667	0.3963	chr3L:10009030	FBgn0040823
chrX:5487149	SNP	T	G	0.2889	0.3963	chrX:5593116	intergenic
chr3L:10505349	SNP	A	G	0.2791	0.3963	chr3L:10512249	FBgn0052062
chr3R:2404566	SNP	A	G	0.09302	0.3963	chr3R:6578844	FBgn0053202
chr3R:2407934	INS	GA	G	0.09302	0.3963	chr3R:6582212	FBgn0053202; FBgn0037455
chr3R:2407937	SNP	A	C	0.09302	0.3963	chr3R:6582215	FBgn0053202; FBgn0037455
chr3R:2407938	INS	TGATC	T	0.09302	0.3963	chr3R:6582216	FBgn0053202; FBgn0037455
chr3R:2408439	DEL	G	GAATTTTTCGCCC	0.09302	0.3963	chr3R:6582717	FBgn0053202; FBgn0037455
chr3R:2408911	SNP	G	C	0.09302	0.3963	chr3R:6583189	FBgn0053202; FBgn0037455
chr3R:2411357	SNP	G	C	0.09302	0.3963	chr3R:6585635	FBgn0053202
chr3R:2415362	SNP	T	G	0.09302	0.3963	chr3R:6589640	FBgn0053202
chr3R:2415363	SNP	G	C	0.09302	0.3963	chr3R:6589641	FBgn0053202
chr3R:2415892	SNP	C	A	0.09302	0.3963	chr3R:6590170	FBgn0053202
chr3R:4115037	SNP	G	C	0.09302	0.3963	chr3R:8289315	FBgn0037562; FBgn0037563
chr3R:4115086	DEL	C	CTCTAAGTCGAATC	0.09302	0.3963	chr3R:8289364	FBgn0037562; FBgn0037563
chr3L:7720805	SNP	A	G	0.2667	0.396301	chr3L:7727705	FBgn0052373; FBgn0035813
chr2L:13319388	INS	T	TGAAT	0.4286	0.396304	chr2L:13319388	FBgn0264308
chr3R:14765864	SNP	T	C	0.1556	0.396305	chr3R:18940142	FBgn0261262
chr3L:9357481	SNP	A	T	0.3488	0.396307	chr3L:9364381	FBgn0004379; FBgn0035980
chrX:4070746	SNP	T	C	0.4318	0.396307	chrX:4176713	FBgn0000635
chr2L:10546736	SNP	G	A	0.186	0.396308	chr2L:10546736	FBgn0051721
chr3L:14274961	SNP	A	C	0.1556	0.396308	chr3L:14281861	FBgn0001085
chr3R:10000909	SNP	A	G	0.2381	0.396309	chr3R:14175187	FBgn0011582
chr2R:7495908	SNP	T	G	0.3778	0.396309	chr2R:11608403	FBgn0033636
chr3L:5617770	DEL	C	CGAC	0.4762	0.396309	chr3L:5624670	intergenic
chr2L:16545166	DEL	C	CCGTTTAT	0.4737	0.396311	chr2L:16545166	FBgn0259735
chr3R:13139131	SNP	G	A	0.2439	0.396311	chr3R:17313409	intergenic
chrX:11937563	DEL	T	TT	0.1364	0.396312	chrX:12043530	FBgn0264675; FBgn0267001
chrX:12168506	SNP	G	A	0.3571	0.396312	chrX:12274473	FBgn0267001; FBgn0267163
chr3L:2685650	SNP	A	G	0.3256	0.396312	chr3L:2685650	FBgn0264606
chrX:9138216	SNP	A	G	0.4444	0.396313	chrX:9244183	FBgn0260789; FBgn0260771
chr2L:6990011	SNP	G	T	0.4651	0.396314	chr2L:6990011	FBgn0031879
chr3L:2866637	SNP	G	A	0.4	0.396315	chr3L:2866637	FBgn0263392
chrX:5437475	SNP	T	A	0.2045	0.396315	chrX:5543442	FBgn0263512
chr3R:25275917	SNP	C	A	0.2444	0.396316	chr3R:29450195	FBgn0004369
chr2R:13626890	SNP	G	A	0.2826	0.396317	chr2R:17739385	FBgn0034270; FBgn0034271
chr2R:13626903	SNP	A	G	0.2826	0.396317	chr2R:17739398	FBgn0034270; FBgn0034271
chrX:2234511	SNP	T	G	0.09091	0.396318	chrX:2340478	FBgn0003079
chr3R:25738266	SNP	C	G	0.1111	0.396318	chr3R:29912544	FBgn0051036; FBgn0039722
chr2R:16994322	SNP	G	T	0.4889	0.396318	chr2R:21106817	FBgn0015721
chr2L:6765087	SNP	C	A	0.3953	0.39632	chr2L:6765087	FBgn0031857
chr2L:12505639	SNP	C	T	0.4222	0.39632	chr2L:12505639	FBgn0259176
chr3R:23399211	SNP	C	G	0.09302	0.396321	chr3R:27573489	FBgn0027492
chr3L:8584514	SNP	C	T	0.2619	0.396321	chr3L:8591414	FBgn0262508
chrX:17365571	DEL	CC	C	0.413	0.396321	chrX:17471538	FBgn0263706
chr3R:26361948	SNP	T	G	0.09091	0.396321	chr3R:30536226	FBgn0082582
chr2L:3402594	SNP	C	G	0.1556	0.396321	chr2L:3402594	intergenic
chr2R:8004771	SNP	A	G	0.3556	0.396323	chr2R:12117266	FBgn0086677
chr2L:12986692	DEL	T	TATACA	0.1282	0.396324	chr2L:12986692	intergenic
chr3L:10168295	SNP	A	C	0.1111	0.396325	chr3L:10175195	FBgn0052057
chr2L:9730162	SNP	T	C	0.2045	0.396326	chr2L:9730162	FBgn0028704; FBgn0032139
chr3R:25942495	DEL	G	GC	0.1556	0.396327	chr3R:30116773	FBgn0266411
chr2R:15568335	SNP	T	C	0.09302	0.396328	chr2R:19680830	FBgn0040730
chr2R:13220786	SNP	G	C	0.2	0.396328	chr2R:17333281	FBgn0265487
chrX:2259705	SNP	G	T	0.2889	0.396331	chrX:2365672	FBgn0003159
chr2L:13081706	SNP	C	A	0.1136	0.396331	chr2L:13081706	intergenic
chr2R:9753947	SNP	A	T	0.2	0.396334	chr2R:13866442	FBgn0013733
chr3L:16364939	SNP	G	A	0.2444	0.396334	chr3L:16371839	FBgn0042137; FBgn0036621
chr3R:10771350	SNP	T	C	0.1628	0.396335	chr3R:14945628	intergenic
chr2L:18566304	SNP	T	C	0.1951	0.396336	chr2L:18566304	FBgn0085370
chr3L:594358	SNP	G	A	0.1087	0.396336	chr3L:594358	FBgn0035145
chrX:14341050	MNP	AGA	TAG	0.08889	0.396338	chrX:14447017	FBgn0052600
chr3R:17392764	DEL	ATATAATA	A	0.4048	0.396338	chr3R:21567042	FBgn0038892
chr2L:10802368	SNP	A	C	0.09302	0.396339	chr2L:10802368	FBgn0265792
chr2L:10939819	SNP	T	C	0.1463	0.39634	chr2L:10939819	FBgn0261871
chrX:17328552	SNP	T	G	0.4444	0.39634	chrX:17434519	FBgn0040877
chrX:17328553	SNP	C	T	0.4444	0.39634	chrX:17434520	FBgn0040877
chr2L:9310931	SNP	C	T	0.08696	0.39634	chr2L:9310931	intergenic
chr3L:10632147	SNP	T	A	0.2045	0.396341	chr3L:10639047	FBgn0000629; FBgn0036090; FBgn0036091
chr3L:2737307	SNP	A	T	0.3488	0.396341	chr3L:2737307	FBgn0052296
chr2R:960365	SNP	A	C	0.1333	0.396342	chr2R:5072860	intergenic
chr2L:14718526	SNP	G	T	0.1951	0.396342	chr2L:14718526	intergenic
chr3L:3545572	SNP	C	A	0.2791	0.396342	chr3L:3545572	FBgn0005640
chr3L:2611016	SNP	C	T	0.2727	0.396343	chr3L:2611016	FBgn0011828
chrX:20362577	SNP	T	G	0.2619	0.396344	chrX:20491550	FBgn0031118
chr2R:2935089	SNP	G	T	0.3171	0.396344	chr2R:7047584	FBgn0033134
chr3R:23529238	SNP	G	A	0.4878	0.396345	chr3R:27703516	FBgn0045862; FBgn0039543
chr3R:17201056	SNP	C	G	0.1333	0.396346	chr3R:21375334	FBgn0002781
chr3R:22239473	SNP	C	T	0.1087	0.396348	chr3R:26413751	FBgn0039425
chrX:7240881	SNP	A	T	0.1333	0.396349	chrX:7346848	FBgn0265457; FBgn0029941; FBgn0029946
chr3L:11244067	SNP	T	G	0.2045	0.39635	chr3L:11250967	FBgn0265928; FBgn0265927
chr2L:8034656	SNP	T	A	0.2632	0.39635	chr2L:8034656	FBgn0031976; FBgn0044323
chr3R:19614618	SNP	C	A	0.1556	0.396353	chr3R:23788896	FBgn0015513
chr2R:11797594	SNP	A	G	0.4889	0.396354	chr2R:15910089	FBgn0264089
chr3R:26908335	SNP	G	C	0.2	0.396354	chr3R:31082613	FBgn0024288
chr3R:14276742	SNP	A	C	0.4	0.396354	chr3R:18451020	FBgn0004652
chr2L:5437269	SNP	T	C	0.1087	0.396355	chr2L:5437269	FBgn0051647; FBgn0086033
chr2L:5437281	SNP	A	G	0.1087	0.396355	chr2L:5437281	FBgn0051647; FBgn0086033
chr2L:5437285	SNP	T	A	0.1087	0.396355	chr2L:5437285	FBgn0051647; FBgn0086033
chr2L:5437299	SNP	T	A	0.1087	0.396355	chr2L:5437299	FBgn0051647; FBgn0086033
chr3R:15795607	SNP	C	A	0.2222	0.396355	chr3R:19969885	FBgn0038755
chrX:9901581	SNP	T	C	0.1282	0.396356	chrX:10007548	FBgn0052694
chr3L:6686497	SNP	A	G	0.1087	0.396356	chr3L:6693397	FBgn0035710
chrX:13726643	SNP	T	G	0.1818	0.396357	chrX:13832610	FBgn0052626
chr2L:13984334	SNP	G	A	0.08889	0.396357	chr2L:13984334	FBgn0003255
chr3R:9819929	SNP	C	T	0.186	0.396358	chr3R:13994207	FBgn0264493
chrX:13345311	SNP	A	G	0.1628	0.396358	chrX:13451278	FBgn0265416
chr2R:7330893	SNP	A	C	0.25	0.396359	chr2R:11443388	FBgn0260499
chr3L:11739118	SNP	T	C	0.3409	0.396359	chr3L:11746018	FBgn0036202
chrX:11811665	SNP	T	A	0.4091	0.396361	chrX:11917632	FBgn0250871; FBgn0030356
chr2L:6763833	SNP	C	T	0.3409	0.396361	chr2L:6763833	FBgn0031857
chr2R:14969911	SNP	C	A	0.08889	0.396361	chr2R:19082406	FBgn0004168
chrX:9507603	DEL	AA	G	0.3256	0.396362	chrX:9613570	FBgn0261931
chr3L:8796821	SNP	A	T	0.4348	0.396363	chr3L:8803721	FBgn0085455; FBgn0052023
chr3L:8796827	SNP	A	C	0.4348	0.396363	chr3L:8803727	FBgn0085455; FBgn0052023
chr3R:14402435	SNP	A	C	0.2093	0.396364	chr3R:18576713	FBgn0023083; FBgn0038627
chr2L:8816764	SNP	C	A	0.1556	0.396364	chr2L:8816764	intergenic
chr2L:1863964	SNP	A	G	0.1778	0.396365	chr2L:1863964	FBgn0051663
chr3L:539712	SNP	A	T	0.2045	0.396366	chr3L:539712	FBgn0001316
chr3L:7748608	SNP	G	A	0.3696	0.396367	chr3L:7755508	FBgn0052373; FBgn0035817
chr2L:5277357	SNP	A	T	0.15	0.396368	chr2L:5277357	FBgn0000228
chr3R:7556770	SNP	C	G	0.1364	0.396368	chr3R:11731048	FBgn0037941
chr2L:5144816	SNP	C	T	0.325	0.39637	chr2L:5144816	FBgn0261836
chr3L:7284124	SNP	A	G	0.3409	0.39637	chr3L:7291024	FBgn0035756
chrX:21301138	SNP	T	A	0.3556	0.396372	chrX:21430111	FBgn0259245; FBgn0031178
chr3R:6143904	SNP	A	C	0.1905	0.396372	chr3R:10318182	FBgn0266717
chr3R:6152246	SNP	C	T	0.1905	0.396372	chr3R:10326524	FBgn0266717
chrX:16164601	SNP	T	C	0.25	0.396374	chrX:16270568	FBgn0040207; FBgn0030731
chr2R:4912424	SNP	G	A	0.2857	0.396375	chr2R:9024919	FBgn0033365
chr3L:5031783	SNP	A	G	0.09091	0.396376	chr3L:5031783	FBgn0005775
chr3R:25614923	SNP	A	G	0.08696	0.396377	chr3R:29789201	FBgn0001297
chr2R:19612579	SNP	T	A	0.1556	0.396377	chr2R:23725056	FBgn0034897
chrX:16621438	SNP	C	T	0.4545	0.396378	chrX:16727405	FBgn0052572; FBgn0027528
chr2L:3701949	SNP	T	C	0.4186	0.396379	chr2L:3701949	FBgn0259956; FBgn0259957; FBgn0262621; FBgn0265370
chr3R:12866083	SNP	A	C	0.1538	0.39638	chr3R:17040361	FBgn0038470; FBgn0038471
chr3L:11758974	SNP	A	T	0.2195	0.396381	chr3L:11765874	FBgn0036202
chr3R:12521544	SNP	G	T	0.1556	0.396381	chr3R:16695822	FBgn0003944
chr2L:1239949	SNP	C	T	0.2381	0.396381	chr2L:1239949	FBgn0031327
chr3L:14731450	SNP	G	C	0.3256	0.396382	chr3L:14738350	FBgn0259175
chr3R:14986388	SNP	A	G	0.3256	0.396382	chr3R:19160666	FBgn0038683; FBgn0002962; FBgn0259704; FBgn0259705
chr2L:1462237	SNP	T	C	0.2558	0.396382	chr2L:1462237	intergenic
chr2L:3279847	DEL	T	TTTAGCAT	0.1389	0.396383	chr2L:3279847	FBgn0031514
chr3R:2252603	SNP	T	C	0.475	0.396384	chr3R:6426881	FBgn0264495
chrX:16742568	SNP	C	T	0.1111	0.396385	chrX:16848535	FBgn0030798
chrX:16742583	SNP	A	G	0.1111	0.396385	chrX:16848550	FBgn0030798
chr2L:8145106	SNP	T	C	0.4286	0.396388	chr2L:8145106	FBgn0031990; FBgn0261831; FBgn0263256
chr3R:18854986	SNP	C	G	0.2326	0.39639	chr3R:23029264	intergenic
chr3L:18282177	SNP	T	C	0.1163	0.39639	chr3L:18289077	intergenic
chr3L:21818435	SNP	G	C	0.4872	0.396392	chr3L:21825335	FBgn0037134; FBgn0037135
chrX:20934568	SNP	T	C	0.2889	0.396392	chrX:21063541	FBgn0031150; FBgn0052512
chr2L:12228866	SNP	T	G	0.1087	0.396394	chr2L:12228866	FBgn0000114
chr3L:16169372	SNP	A	G	0.325	0.396395	chr3L:16176272	FBgn0267318
chr3L:10427417	SNP	C	G	0.1111	0.396395	chr3L:10434317	FBgn0052058
chr3L:10427420	SNP	A	G	0.1111	0.396395	chr3L:10434320	FBgn0052058
chr2L:7742787	SNP	A	G	0.2273	0.396396	chr2L:7742787	FBgn0031940
chr3R:17003744	SNP	A	G	0.1333	0.396396	chr3R:21178022	FBgn0264357
chrX:12053155	SNP	T	A	0.2222	0.396396	chrX:12159122	FBgn0267001
chr3L:18383295	SNP	G	A	0.3953	0.396396	chr3L:18390195	intergenic
chr3L:13817412	SNP	C	T	0.3864	0.396397	chr3L:13824312	intergenic
chr3R:11977740	SNP	C	T	0.2857	0.396397	chr3R:16152018	FBgn0038402
chr3R:14609742	SNP	C	T	0.5	0.396397	chr3R:18784020	FBgn0038652
chr3L:4870499	SNP	T	C	0.2609	0.3964	chr3L:4870499	FBgn0035581
chr3L:4870577	SNP	C	T	0.2609	0.3964	chr3L:4870577	FBgn0035581
chr3L:4870591	SNP	A	T	0.2609	0.3964	chr3L:4870591	FBgn0035581
chr3L:4870610	SNP	T	A	0.2609	0.3964	chr3L:4870610	FBgn0035581
chr2R:17572588	SNP	A	G	0.4	0.3964	chr2R:21685083	FBgn0050263; FBgn0034654
chr2L:4458698	SNP	A	G	0.2727	0.396401	chr2L:4458698	FBgn0261606; FBgn0053002
chr3L:9957635	SNP	C	G	0.3333	0.396402	chr3L:9964535	FBgn0085385
chrX:13681379	SNP	A	G	0.2609	0.396402	chrX:13787346	FBgn0261244
chrX:13681397	SNP	A	T	0.2609	0.396402	chrX:13787364	FBgn0261244
chrX:13681445	SNP	G	A	0.2609	0.396402	chrX:13787412	FBgn0261244
chrX:21827765	SNP	G	A	0.1364	0.396403	chrX:22425930	intergenic
chr3L:9676307	SNP	T	C	0.2391	0.396404	chr3L:9683207	FBgn0087040; FBgn0036030
chr3L:12092222	SNP	C	G	0.1628	0.396405	chr3L:12099122	intergenic
chr2R:2497092	SNP	T	C	0.1111	0.396407	chr2R:6609587	FBgn0086655
chr2R:2497165	SNP	C	T	0.1111	0.396407	chr2R:6609660	FBgn0086655
chr2R:2497172	SNP	C	T	0.1111	0.396407	chr2R:6609667	FBgn0086655
chr2R:2497495	SNP	C	G	0.1111	0.396407	chr2R:6609990	FBgn0086655
chr2R:19221643	SNP	A	G	0.2326	0.396409	chr2R:23334120	intergenic
chr3R:11301169	SNP	C	G	0.2857	0.396409	chr3R:15475447	FBgn0038341
chr2L:11225353	SNP	A	G	0.3023	0.39641	chr2L:11225353	FBgn0264442
chr3R:6241491	SNP	T	C	0.45	0.39641	chr3R:10415769	FBgn0037816
chr2L:6774939	SNP	T	A	0.1136	0.39641	chr2L:6774939	FBgn0031858
chr3R:24503465	INS	CGGCAAGATCC	C	0.2821	0.396411	chr3R:28677743	FBgn0039594
chrX:6636622	DEL	G	GCTAG	0.4783	0.396411	chrX:6742589	FBgn0029897; FBgn0086602; FBgn0086668; FBgn0083013
chr3R:26395261	SNP	A	C	0.09302	0.396413	chr3R:30569539	FBgn0082582
chr3L:2885823	SNP	G	A	0.1556	0.396413	chr3L:2885823	FBgn0035379
chr3L:2887582	SNP	C	A	0.1556	0.396413	chr3L:2887582	FBgn0035379
chr3L:11491950	SNP	G	A	0.2045	0.396415	chr3L:11498850	FBgn0036165
chr2L:11392482	SNP	A	T	0.3333	0.396416	chr2L:11392482	FBgn0263764
chr3L:6780385	SNP	T	C	0.1591	0.396417	chr3L:6787285	FBgn0267323
chr3L:2827351	SNP	A	T	0.3111	0.396418	chr3L:2827351	FBgn0263392
chr3L:2887776	SNP	A	C	0.1591	0.396418	chr3L:2887776	FBgn0035379
chr3L:5927859	SNP	C	A	0.3864	0.396419	chr3L:5934759	FBgn0053993
chr2L:13497204	SNP	T	A	0.2326	0.39642	chr2L:13497204	FBgn0263354
chr2L:13497223	SNP	C	T	0.2326	0.39642	chr2L:13497223	FBgn0263354
chr3L:2725128	SNP	C	A	0.3556	0.39642	chr3L:2725128	FBgn0052296
chr2R:16474679	SNP	C	T	0.3864	0.39642	chr2R:20587174	FBgn0034523; FBgn0267791
chrX:6014984	SNP	G	C	0.1087	0.39642	chrX:6120951	FBgn0264386
chrX:6014992	SNP	A	G	0.1087	0.39642	chrX:6120959	FBgn0264386
chrX:6015026	SNP	C	T	0.1087	0.39642	chrX:6120993	FBgn0264386
chr3L:1865467	SNP	C	T	0.4884	0.396421	chr3L:1865467	FBgn0042712; FBgn0035285
chrX:6358030	SNP	C	T	0.08696	0.396421	chrX:6463997	FBgn0259242
chr3R:24974112	SNP	A	G	0.4186	0.396422	chr3R:29148390	FBgn0039642; FBgn0014869
chrX:18806907	SNP	A	G	0.3333	0.396422	chrX:18912874	FBgn0265919
chrX:20239611	SNP	G	A	0.08696	0.396423	chrX:20368584	intergenic
chr2R:13525030	SNP	G	A	0.3409	0.396424	chr2R:17637525	FBgn0034253
chr3R:11502029	SNP	A	T	0.3659	0.396424	chr3R:15676307	FBgn0053207
chr2L:2400994	SNP	C	T	0.4048	0.396425	chr2L:2400994	FBgn0031424
chr3R:3266710	SNP	G	C	0.2381	0.396425	chr3R:7440988	FBgn0037503
chrX:16263985	SNP	C	A	0.09524	0.396427	chrX:16369952	FBgn0004227
chr2L:12591958	DEL	AC	GTT	0.1667	0.396428	chr2L:12591958	FBgn0085424
chr2L:7321599	DEL	T	TGTT	0.4737	0.396428	chr2L:7321599	intergenic
chr2R:20076449	SNP	C	A	0.2273	0.396429	chr2R:24188926	FBgn0266083
chr3R:23745341	SNP	A	T	0.4651	0.396429	chr3R:27919619	FBgn0053213; FBgn0039557
chr2R:18897919	SNP	C	G	0.1364	0.39643	chr2R:23010396	FBgn0003900; FBgn0261705
chr3L:16143332	SNP	C	T	0.4	0.396432	chr3L:16150232	FBgn0036576
chrX:10428498	SNP	T	A	0.1522	0.396432	chrX:10534465	FBgn0085443
chrX:10428499	SNP	T	A	0.1522	0.396432	chrX:10534466	FBgn0085443
chrX:4286989	SNP	G	C	0.2222	0.396432	chrX:4392956	FBgn0052773
chr2R:14517152	INS	TTTCT	T	0.1556	0.396432	chr2R:18629647	FBgn0000566; FBgn0034368
chrX:1606963	SNP	A	C	0.3953	0.396432	chrX:1712930	intergenic
chr3L:12210136	SNP	C	G	0.4048	0.396434	chr3L:12217036	FBgn0260941
chr3R:9562094	SNP	A	G	0.1778	0.396434	chr3R:13736372	FBgn0085412
chrX:22259421	SNP	G	A	0.3182	0.396435	chrX:22857585	FBgn0259677
chr2R:4139826	SNP	A	C	0.1429	0.396435	chr2R:8252321	intergenic
chr2R:13784170	SNP	C	G	0.2174	0.396436	chr2R:17896665	FBgn0011589
chr2L:1545714	SNP	T	A	0.4146	0.396436	chr2L:1545714	intergenic
chr2R:18846074	SNP	C	G	0.25	0.396437	chr2R:22958551	intergenic
chrX:21208444	INS	AAA	A	0.2308	0.396438	chrX:21337417	FBgn0015558
chr2R:18483877	INS	TGAT	T	0.4524	0.396439	chr2R:22596372	FBgn0034739; FBgn0266867; FBgn0034741
chr2R:14756345	SNP	C	A	0.1591	0.396439	chr2R:18868840	FBgn0034407; FBgn0262569
chrX:20514068	SNP	C	T	0.5	0.39644	chrX:20643041	intergenic
chr2L:7582720	SNP	C	T	0.3409	0.396441	chr2L:7582720	FBgn0083141
chr3R:17771372	SNP	A	G	0.3333	0.396441	chr3R:21945650	intergenic
chr3R:19446341	SNP	A	C	0.3023	0.396442	chr3R:23620619	FBgn0051145
chr2L:11238005	SNP	A	C	0.09302	0.396443	chr2L:11238005	FBgn0264442
chr2R:18739383	SNP	A	T	0.08889	0.396443	chr2R:22851860	FBgn0034786
chr3R:13238367	INS	A	AA	0.4211	0.396443	chr3R:17412645	FBgn0038507; FBgn0262003
chrX:9105052	SNP	A	T	0.3913	0.396444	chrX:9211019	FBgn0030102
chrX:9105066	SNP	C	G	0.3913	0.396444	chrX:9211033	FBgn0030102
chr3R:14370681	SNP	C	T	0.4634	0.396444	chr3R:18544959	FBgn0004652
chr3R:7923679	SNP	T	A	0.09756	0.396445	chr3R:12097957	FBgn0051361
chr2R:9898739	SNP	A	C	0.3023	0.396445	chr2R:14011234	FBgn0002643
chr3R:14589473	SNP	A	G	0.09524	0.396449	chr3R:18763751	FBgn0038652
chr2L:8267233	SNP	T	A	0.413	0.396449	chr2L:8267233	FBgn0003502
chr2L:8267236	SNP	T	G	0.413	0.396449	chr2L:8267236	FBgn0003502
chrX:10198531	SNP	T	C	0.1087	0.39645	chrX:10304498	FBgn0259170
chrX:10198543	SNP	C	G	0.1087	0.39645	chrX:10304510	FBgn0259170
chr3L:12962220	DEL	A	ACTTATCGA	0.439	0.39645	chr3L:12969120	intergenic
chr2L:12348497	SNP	A	G	0.09091	0.396451	chr2L:12348497	FBgn0262475
chr3R:21711406	SNP	T	C	0.2619	0.396451	chr3R:25885684	FBgn0039381
chr3R:11868474	SNP	T	A	0.2955	0.396451	chr3R:16042752	FBgn0003117; FBgn0038394
chr3R:25602018	SNP	G	A	0.1136	0.396451	chr3R:29776296	FBgn0001297
chr3R:16977864	SNP	T	G	0.1667	0.396452	chr3R:21152142	FBgn0264357
chrX:1442151	SNP	A	C	0.1163	0.396452	chrX:1548118	FBgn0025390
chr3R:15509020	SNP	T	C	0.08696	0.396454	chr3R:19683298	FBgn0051216
chrX:8875208	SNP	T	A	0.4222	0.396454	chrX:8981175	FBgn0261549; FBgn0264384
chr2L:1614209	SNP	C	T	0.1163	0.396455	chr2L:1614209	FBgn0021906
chr3L:4213506	SNP	G	T	0.1304	0.396456	chr3L:4213506	FBgn0263110; FBgn0035512
chr3L:4213522	SNP	A	G	0.1304	0.396456	chr3L:4213522	FBgn0263110; FBgn0035512
chr3L:4213544	SNP	A	G	0.1304	0.396456	chr3L:4213544	FBgn0263110; FBgn0035512
chr2L:13357841	SNP	T	A	0.4651	0.396456	chr2L:13357841	intergenic
chr3L:18095369	SNP	C	A	0.1395	0.396457	chr3L:18102269	FBgn0036773
chr3L:18095378	SNP	C	T	0.1395	0.396457	chr3L:18102278	FBgn0036773
chr2L:3608646	SNP	G	A	0.1111	0.396458	chr2L:3608646	intergenic
chr3L:10188418	SNP	C	T	0.4651	0.396458	chr3L:10195318	FBgn0000451
chr2L:20927134	SNP	A	T	0.381	0.396458	chr2L:20927134	FBgn0032906; FBgn0032907
chr2L:20927139	SNP	C	T	0.381	0.396458	chr2L:20927139	FBgn0032906; FBgn0032907
chr2R:8685546	SNP	A	G	0.4524	0.39646	chr2R:12798041	FBgn0003326; FBgn0266630
chr2R:7843816	SNP	T	C	0.2222	0.396461	chr2R:11956311	FBgn0033668
chr2R:16381740	SNP	A	T	0.2667	0.396461	chr2R:20494235	intergenic
chr3L:11670742	SNP	G	T	0.1818	0.396461	chr3L:11677642	FBgn0052085
chr3R:26303413	SNP	T	C	0.2273	0.396463	chr3R:30477691	FBgn0039776; FBgn0260440
chr3R:10937218	SNP	G	A	0.4773	0.396463	chr3R:15111496	FBgn0261859
chr2R:8170645	SNP	G	A	0.3514	0.396464	chr2R:12283140	FBgn0261611
chr2L:13402801	SNP	C	G	0.3864	0.396464	chr2L:13402801	FBgn0032521
chr3L:21664101	SNP	T	A	0.4884	0.396465	chr3L:21671001	FBgn0267580
chr2R:13981561	SNP	C	T	0.3913	0.396465	chr2R:18094056	FBgn0085415; FBgn0034299; FBgn0034300
chr2L:9244195	SNP	G	A	0.1739	0.396465	chr2L:9244195	FBgn0041092
chr2L:4145877	SNP	C	T	0.5	0.396466	chr2L:4145877	intergenic
chrX:8146016	SNP	G	C	0.2273	0.396467	chrX:8251983	FBgn0017566; FBgn0030027
chr3L:6755872	SNP	T	A	0.3023	0.396467	chr3L:6762772	FBgn0052392
chr3L:6049303	SNP	A	G	0.3333	0.396467	chr3L:6056203	FBgn0028980
chr3L:6705643	SNP	T	C	0.4889	0.396468	chr3L:6712543	FBgn0005626
chr2R:9648655	SNP	C	G	0.25	0.396469	chr2R:13761150	intergenic
chr2R:15755665	SNP	T	A	0.2222	0.39647	chr2R:19868160	FBgn0043532; FBgn0265653
chr3R:24354134	SNP	T	G	0.2381	0.39647	chr3R:28528412	FBgn0003137
chr2R:5685700	SNP	A	G	0.1136	0.396471	chr2R:9798195	FBgn0027589; FBgn0033443
chr2L:3414975	SNP	G	C	0.2564	0.396472	chr2L:3414975	FBgn0031530
chr2L:16243995	SNP	A	G	0.1364	0.396472	chr2L:16243995	FBgn0262000
chr3R:8803482	SNP	A	T	0.1136	0.396472	chr3R:12977760	FBgn0038098; FBgn0038099
chr2L:5113056	SNP	A	G	0.4773	0.396473	chr2L:5113056	FBgn0261836
chr2L:15548398	SNP	C	T	0.08696	0.396476	chr2L:15548398	FBgn0259922
chr2L:7144410	SNP	T	C	0.1667	0.396476	chr2L:7144410	FBgn0085407; FBgn0265823
chr2L:7144420	SNP	C	G	0.1667	0.396476	chr2L:7144420	FBgn0085407; FBgn0265823
chr3R:27527252	SNP	T	C	0.1556	0.396477	chr3R:31701530	intergenic
chr2R:18572942	SNP	C	T	0.3902	0.396477	chr2R:22685437	FBgn0020257
chr2L:17154403	SNP	A	G	0.3171	0.396478	chr2L:17154403	FBgn0083942; FBgn0265607
chr3L:14100714	SNP	T	C	0.225	0.396478	chr3L:14107614	FBgn0036411
chr3R:19068462	SNP	T	G	0.08696	0.396479	chr3R:23242740	FBgn0039064
chr2L:16643458	SNP	A	G	0.1591	0.396479	chr2L:16643458	FBgn0259735
chrX:20863488	SNP	A	G	0.4	0.396482	chrX:20992461	intergenic
chr3R:12470938	SNP	G	A	0.1905	0.396482	chr3R:16645216	FBgn0038453; FBgn0038454
chr3R:16927814	SNP	C	A	0.2045	0.396483	chr3R:21102092	FBgn0038854; FBgn0267712; FBgn0038855
chr3L:8746789	SNP	A	G	0.2	0.396483	chr3L:8753689	FBgn0266084
chr2R:8468822	SNP	G	A	0.1304	0.396483	chr2R:12581317	FBgn0022764
chr3R:444594	SNP	A	G	0.1163	0.396483	chr3R:4618872	FBgn0087012
chr3R:472073	SNP	A	C	0.1163	0.396483	chr3R:4646351	FBgn0040466; FBgn0022981; FBgn0265038
chr3R:477027	SNP	T	C	0.1163	0.396483	chr3R:4651305	FBgn0087013
chr2R:7758570	SNP	C	T	0.1556	0.396484	chr2R:11871065	FBgn0033661
chr2R:12242952	SNP	A	T	0.2667	0.396484	chr2R:16355447	FBgn0050098
chr2R:12242954	SNP	A	C	0.2667	0.396484	chr2R:16355449	FBgn0050098
chr2R:12242982	SNP	T	G	0.2667	0.396484	chr2R:16355477	FBgn0050098
chr2R:17152596	SNP	T	C	0.1304	0.396484	chr2R:21265091	FBgn0085426; FBgn0050391
chr2R:17152638	SNP	C	G	0.1304	0.396484	chr2R:21265133	FBgn0085426; FBgn0050391
chrX:20866535	SNP	C	T	0.1087	0.396486	chrX:20995508	intergenic
chrX:20866551	SNP	T	A	0.1087	0.396486	chrX:20995524	intergenic
chr3R:15491878	SNP	G	A	0.2791	0.396488	chr3R:19666156	FBgn0038727
chr3R:9222247	SNP	A	G	0.2619	0.396488	chr3R:13396525	FBgn0040553
chr2R:2826618	INS	CAC	C	0.2093	0.396488	chr2R:6939113	FBgn0053558
chr3L:17640918	SNP	G	T	0.475	0.396489	chr3L:17647818	FBgn0052177
chr2L:7093843	SNP	C	A	0.1333	0.39649	chr2L:7093843	intergenic
chr2L:8860515	SNP	C	T	0.4211	0.39649	chr2L:8860515	intergenic
chr3R:18599966	SNP	A	G	0.1628	0.396492	chr3R:22774244	FBgn0039025; FBgn0039026; FBgn0263513
chr3R:18599994	SNP	T	A	0.1628	0.396492	chr3R:22774272	FBgn0039025; FBgn0039026; FBgn0263513
chr2R:19966691	SNP	A	G	0.3636	0.396492	chr2R:24079168	FBgn0259209; FBgn0034972
chr2L:16582564	SNP	C	G	0.1026	0.396493	chr2L:16582564	FBgn0259735
chr2L:4325008	SNP	T	C	0.2791	0.396493	chr2L:4325008	FBgn0028482
chrX:9980728	SNP	G	A	0.4889	0.396494	chrX:10086695	FBgn0030178; FBgn0083940
chrX:20260088	SNP	A	G	0.1333	0.396494	chrX:20389061	intergenic
chrX:4821722	SNP	A	C	0.1087	0.396497	chrX:4927689	FBgn0266000
chr2L:18265391	SNP	G	A	0.1136	0.396497	chr2L:18265391	FBgn0261804
chrX:11895594	SNP	A	C	0.08889	0.396498	chrX:12001561	FBgn0001083
chrX:11895599	SNP	C	T	0.08889	0.396498	chrX:12001566	FBgn0001083
chr2L:14662699	SNP	T	A	0.09524	0.396499	chr2L:14662699	FBgn0003016
chr2R:16397618	SNP	A	G	0.3864	0.396499	chr2R:20510113	FBgn0265858; FBgn0265859
chrX:8710543	SNP	C	G	0.1739	0.3965	chrX:8816510	intergenic
chrX:8710558	SNP	G	T	0.1739	0.3965	chrX:8816525	intergenic
chr2L:16432716	INS	CTAC	C	0.08889	0.3965	chr2L:16432716	FBgn0028523
chrX:12914674	SNP	A	T	0.2727	0.3965	chrX:13020641	FBgn0265597
chr3L:1688736	SNP	A	C	0.1778	0.396501	chr3L:1688736	FBgn0035260
chr3R:4378547	SNP	A	T	0.2093	0.396503	chr3R:8552825	FBgn0037594
chr2R:6822911	SNP	T	G	0.3111	0.396503	chr2R:10935406	intergenic
chr3L:7826784	SNP	T	G	0.09091	0.396503	chr3L:7833684	FBgn0016694
chr2L:4300784	SNP	A	C	0.2444	0.396504	chr2L:4300784	FBgn0010473
chr2L:9499375	SNP	C	G	0.1395	0.396505	chr2L:9499375	FBgn0032120
chr3L:4719055	SNP	T	A	0.4651	0.396505	chr3L:4719055	FBgn0035574
chr2R:12703609	DEL	T	TTAT	0.186	0.396505	chr2R:16816104	FBgn0265530; FBgn0034160
chr3L:3913623	SNP	T	C	0.1522	0.396506	chr3L:3913623	FBgn0004910
chr3L:1064953	SNP	T	G	0.1395	0.396507	chr3L:1064953	FBgn0004870
chr2R:13526112	SNP	T	C	0.1316	0.396508	chr2R:17638607	FBgn0034253
chr2L:2823852	SNP	C	T	0.225	0.396509	chr2L:2823852	FBgn0031464; FBgn0031465
chr2R:16985853	SNP	A	G	0.1136	0.396509	chr2R:21098348	FBgn0085425
chr2L:8672923	SNP	T	A	0.2045	0.396509	chr2L:8672923	FBgn0011259; FBgn0001114
chr2L:4409481	SNP	A	C	0.1163	0.39651	chr2L:4409481	FBgn0031602
chr3R:23473773	SNP	G	A	0.3023	0.396511	chr3R:27648051	FBgn0266579
chr3R:5887709	SNP	A	C	0.1667	0.396512	chr3R:10061987	FBgn0037783; FBgn0266732; FBgn0053629; FBgn0053630
chr2R:7918194	SNP	A	G	0.1591	0.396512	chr2R:12030689	FBgn0260012
chr2L:16503264	SNP	T	C	0.4545	0.396513	chr2L:16503264	FBgn0032586
chr3R:23628065	SNP	A	G	0.3864	0.396516	chr3R:27802343	FBgn0085382
chr3L:14066336	SNP	C	T	0.09302	0.396517	chr3L:14073236	FBgn0013563
chr2R:8653873	SNP	T	C	0.4889	0.396519	chr2R:12766368	intergenic
chr2R:19063904	SNP	T	C	0.1333	0.39652	chr2R:23176381	FBgn0085400
chrX:8704505	SNP	G	T	0.08889	0.396522	chrX:8810472	intergenic
chr2L:20628478	SNP	T	C	0.1628	0.396522	chr2L:20628478	intergenic
chr2L:18571217	SNP	A	T	0.45	0.396522	chr2L:18571217	FBgn0085370
chr2R:17707495	SNP	A	C	0.1111	0.396522	chr2R:21819990	FBgn0034662
chr3L:13307905	SNP	T	A	0.1818	0.396523	chr3L:13314805	intergenic
chr3R:26019811	DEL	A	ATCATTA	0.2326	0.396525	chr3R:30194089	FBgn0039755
chr2L:18867282	SNP	T	C	0.2889	0.396526	chr2L:18867282	FBgn0003896; FBgn0263568
chr3R:26591028	SNP	C	T	0.2955	0.396527	chr3R:30765306	FBgn0004606
chr3R:26591029	SNP	T	C	0.2955	0.396527	chr3R:30765307	FBgn0004606
chr2R:7611797	SNP	A	T	0.08696	0.396528	chr2R:11724292	FBgn0033649
chr2L:4306613	SNP	A	G	0.1087	0.396528	chr2L:4306613	FBgn0010473
chr3R:8138443	SNP	T	A	0.425	0.396528	chr3R:12312721	FBgn0038011
chr3R:24037265	DEL	G	GCAATTGCG	0.1087	0.396528	chr3R:28211543	FBgn0085383
chr3R:24037788	SNP	T	A	0.1087	0.396528	chr3R:28212066	FBgn0085383
chr3R:23806806	SNP	T	C	0.08696	0.396528	chr3R:27981084	FBgn0003890
chr2L:2861146	SNP	C	T	0.1951	0.396529	chr2L:2861146	FBgn0031474
chr2L:11857343	SNP	T	G	0.4722	0.396529	chr2L:11857343	FBgn0264815
chr3L:9257337	SNP	C	T	0.3333	0.396529	chr3L:9264237	FBgn0264000
chr3R:22098669	SNP	C	G	0.09302	0.39653	chr3R:26272947	FBgn0039420
chr3R:16308145	SNP	T	C	0.1351	0.39653	chr3R:20482423	FBgn0262869
chr2L:5517800	SNP	A	C	0.4884	0.39653	chr2L:5517800	FBgn0031707
chrX:10803739	SNP	C	T	0.3696	0.396531	chrX:10909706	FBgn0264502
chr2R:8856354	SNP	A	C	0.4474	0.396531	chr2R:12968849	FBgn0005624
chr2R:9032598	SNP	C	T	0.4091	0.396531	chr2R:13145093	FBgn0263998
chr2L:16244155	SNP	A	C	0.1395	0.396533	chr2L:16244155	FBgn0262000
chr3L:18882755	SNP	G	C	0.2683	0.396533	chr3L:18889655	FBgn0036821
chr3L:20139772	SNP	T	C	0.2857	0.396534	chr3L:20146672	intergenic
chr3R:6503025	DEL	TGGCGGACAC	T	0.08889	0.396535	chr3R:10677303	FBgn0037818; FBgn0037819
chr3L:12876331	SNP	A	G	0.3864	0.396535	chr3L:12883231	intergenic
chr3L:9754442	SNP	A	C	0.1364	0.396537	chr3L:9761342	FBgn0259163; FBgn0266956
chr3R:27016584	SNP	G	T	0.4318	0.396537	chr3R:31190862	FBgn0051004
chrX:14907787	SNP	T	C	0.2326	0.396538	chrX:15013754	FBgn0030600
chr2R:8663801	SNP	T	G	0.1957	0.396538	chr2R:12776296	intergenic
chr3R:22049296	SNP	C	A	0.08889	0.396539	chr3R:26223574	intergenic
chr3R:22052103	SNP	C	G	0.08889	0.396539	chr3R:26226381	intergenic
chr3R:22052380	SNP	G	C	0.08889	0.396539	chr3R:26226658	intergenic
chr3R:22053952	SNP	G	A	0.08889	0.396539	chr3R:26228230	intergenic
chr2R:12870432	SNP	C	T	0.1818	0.396539	chr2R:16982927	FBgn0004580
chr2R:16620218	SNP	T	C	0.4878	0.39654	chr2R:20732713	FBgn0040726
chr2L:17592699	SNP	T	G	0.2381	0.39654	chr2L:17592699	FBgn0032652; FBgn0261089
chr3R:24251488	SNP	G	C	0.122	0.39654	chr3R:28425766	FBgn0039584
chr2L:18126144	SNP	T	G	0.4324	0.39654	chr2L:18126144	FBgn0032666; FBgn0051785
chr3L:10230239	SNP	T	C	0.08889	0.396541	chr3L:10237139	FBgn0265735
chr3L:9790855	SNP	C	G	0.2045	0.396541	chr3L:9797755	FBgn0036044; FBgn0044051
chr3R:22152639	SNP	C	T	0.1111	0.396541	chr3R:26326917	FBgn0053970
chr2L:11066606	SNP	C	G	0.2273	0.396542	chr2L:11066606	FBgn0032330
chr2R:13382758	SNP	C	G	0.3333	0.396542	chr2R:17495253	FBgn0050103
chr3R:24702252	SNP	T	G	0.2174	0.396543	chr3R:28876530	FBgn0053203; FBgn0039611
chrX:16708646	DEL	TTT	AAGC	0.4146	0.396544	chrX:16814613	FBgn0030796; FBgn0264960
chr2R:7026364	SNP	C	T	0.2889	0.396544	chr2R:11138859	FBgn0033578; FBgn0033579
chr2R:3827554	SNP	A	T	0.08696	0.396545	chr2R:7940049	FBgn0033235; FBgn0050380; FBgn0050379
chr2R:18645800	SNP	A	G	0.2727	0.396546	chr2R:22758295	FBgn0259145; FBgn0050267
chr3R:25492010	SNP	A	G	0.1818	0.396547	chr3R:29666288	FBgn0039675; FBgn0039676
chr2R:13267810	SNP	G	A	0.25	0.396548	chr2R:17380305	FBgn0265487
chrX:17221067	SNP	C	T	0.2955	0.396549	chrX:17327034	intergenic
chr3L:16194115	SNP	G	A	0.2619	0.396549	chr3L:16201015	FBgn0053689; FBgn0053690
chr3L:6829162	SNP	A	T	0.3333	0.396549	chr3L:6836062	intergenic
chr3L:18355493	SNP	A	T	0.439	0.39655	chr3L:18362393	intergenic
chr3L:8442861	SNP	A	T	0.2558	0.39655	chr3L:8449761	FBgn0035896; FBgn0010825
chr2R:9979759	INS	AT	A	0.1163	0.396551	chr2R:14092254	FBgn0040752; FBgn0259184
chr2R:17339226	DEL	A	AAT	0.1111	0.396552	chr2R:21451721	FBgn0010415
chr3R:21998842	SNP	A	G	0.1818	0.396553	chr3R:26173120	FBgn0051323
chr3R:21998865	INS	TATTAAATTT	T	0.1818	0.396553	chr3R:26173143	FBgn0051323
chr2L:12244375	SNP	G	C	0.4524	0.396553	chr2L:12244375	FBgn0000114
chr2L:18867277	SNP	A	T	0.2826	0.396553	chr2L:18867277	FBgn0003896; FBgn0263568
chr2L:18867286	SNP	C	T	0.2826	0.396553	chr2L:18867286	FBgn0003896; FBgn0263568
chr2L:18867303	SNP	A	G	0.2826	0.396553	chr2L:18867303	FBgn0003896; FBgn0263568
chr2L:18867313	SNP	A	G	0.2826	0.396553	chr2L:18867313	FBgn0003896; FBgn0263568
chr2L:7795157	SNP	G	A	0.375	0.396554	chr2L:7795157	FBgn0025687; FBgn0266072
chr3R:18853911	SNP	T	C	0.3659	0.396554	chr3R:23028189	intergenic
chr3R:7924718	DEL	T	TGGCTT	0.2439	0.396556	chr3R:12098996	FBgn0051361
chr3L:17037079	SNP	A	C	0.1087	0.396558	chr3L:17043979	FBgn0036695; FBgn0036696
chr2R:17478302	SNP	C	G	0.4773	0.396559	chr2R:21590797	FBgn0053225
chr2L:16383350	SNP	G	C	0.08889	0.39656	chr2L:16383350	intergenic
chr2L:7102021	SNP	C	T	0.3721	0.39656	chr2L:7102021	FBgn0085407
chr3R:10180429	SNP	G	A	0.1111	0.39656	chr3R:14354707	FBgn0024321
chr2R:3157700	SNP	C	A	0.475	0.396561	chr2R:7270195	intergenic
chr3R:24604822	SNP	C	A	0.1136	0.396562	chr3R:28779100	intergenic
chrX:5130501	SNP	G	A	0.2222	0.396563	chrX:5236468	FBgn0029746; FBgn0266098
chrX:11203794	SNP	G	C	0.2609	0.396563	chrX:11309761	FBgn0083979
chrX:11203797	INS	T	TT	0.2609	0.396563	chrX:11309764	FBgn0083979
chr3R:20944862	SNP	A	G	0.2444	0.396565	chr3R:25119140	FBgn0051108; FBgn0051510
chr2R:12963418	SNP	G	T	0.3778	0.396565	chr2R:17075913	FBgn0050460
chr3R:3904408	SNP	T	C	0.5	0.396567	chr3R:8078686	FBgn0037546
chr2L:8173960	SNP	A	G	0.4884	0.396567	chr2L:8173960	FBgn0264953
chr3R:27522658	SNP	G	A	0.1395	0.396567	chr3R:31696936	intergenic
chr2L:917165	SNP	A	G	0.09091	0.396567	chr2L:917165	FBgn0046113
chr2R:16811084	SNP	A	G	0.08889	0.396568	chr2R:20923579	FBgn0020617
chr3R:11000085	SNP	A	G	0.3953	0.396568	chr3R:15174363	FBgn0038295; FBgn0038294
chr3R:11000135	SNP	A	C	0.3953	0.396568	chr3R:15174413	FBgn0038295; FBgn0038294
chr3R:21924770	SNP	T	C	0.1667	0.396568	chr3R:26099048	FBgn0039411
chr3R:27361892	DEL	A	ACTCTGAAACTTGTGA	0.1395	0.396569	chr3R:31536170	intergenic
chr3R:27365625	DEL	C	CCATCTGGGGTAAGGAAAAAAGCGC	0.1395	0.396569	chr3R:31539903	intergenic
chrX:10695535	SNP	G	C	0.413	0.396569	chrX:10801502	FBgn0262735
chr2L:17899991	SNP	A	C	0.186	0.39657	chr2L:17899991	intergenic
chrX:8407490	SNP	T	C	0.2667	0.396571	chrX:8513457	FBgn0053181
chr2L:22557167	SNP	C	A	0.1	0.396572	chr2L:22664435	FBgn0058006
chr3L:2160993	SNP	C	A	0.3953	0.396572	chr3L:2160993	FBgn0035308
chr3R:24672297	SNP	A	T	0.4186	0.396573	chr3R:28846575	FBgn0264324
chr2L:5398510	SNP	A	T	0.08696	0.396574	chr2L:5398510	intergenic
chr2L:5398512	SNP	G	A	0.08696	0.396574	chr2L:5398512	intergenic
chr2L:5398794	SNP	C	A	0.08696	0.396574	chr2L:5398794	intergenic
chr3L:22091407	SNP	T	G	0.2444	0.396574	chr3L:22098307	intergenic
chr2R:9535525	SNP	T	A	0.08696	0.396575	chr2R:13648020	FBgn0000633
chr3R:21482060	SNP	G	A	0.1429	0.396576	chr3R:25656338	FBgn0027508
chr2R:14536091	SNP	G	A	0.08696	0.396576	chr2R:18648586	FBgn0034371
chr2L:18425534	SNP	A	C	0.1628	0.396577	chr2L:18425534	intergenic
chr2R:19334705	SNP	C	A	0.1957	0.396578	chr2R:23447182	FBgn0264339
chr2L:8821125	SNP	T	G	0.1591	0.396579	chr2L:8821125	intergenic
chr2R:16733342	SNP	A	G	0.2051	0.396581	chr2R:20845837	intergenic
chr3R:10135416	SNP	G	T	0.2093	0.396582	chr3R:14309694	FBgn0004855; FBgn0051321
chr2L:3843213	SNP	A	T	0.3023	0.396582	chr2L:3843213	intergenic
chr3L:7033053	SNP	T	C	0.1818	0.396583	chr3L:7039953	FBgn0260660
chr2L:18850409	SNP	A	T	0.3659	0.396583	chr2L:18850409	FBgn0032719
chr2R:6250451	SNP	A	G	0.2727	0.396584	chr2R:10362946	FBgn0261698; FBgn0041242
chr3R:18187304	SNP	A	G	0.09524	0.396584	chr3R:22361582	FBgn0038947; FBgn0038948
chr3R:12392892	SNP	G	C	0.1136	0.396585	chr3R:16567170	FBgn0259244
chr3L:12832153	SNP	G	C	0.1957	0.396585	chr3L:12839053	FBgn0036316
chr3L:12832166	DEL	A	AGTAAGGTAACTTATTTAGTAAATA	0.1957	0.396585	chr3L:12839066	FBgn0036316
chr3L:12832205	SNP	T	C	0.1957	0.396585	chr3L:12839105	FBgn0036316
chr3R:14530066	SNP	A	T	0.09524	0.396587	chr3R:18704344	intergenic
chr2L:8708105	SNP	T	G	0.375	0.396588	chr2L:8708105	FBgn0004914; FBgn0032061
chr3L:4211193	SNP	T	C	0.1333	0.396589	chr3L:4211193	FBgn0263110; FBgn0035511; FBgn0035512
chrX:14382647	SNP	T	C	0.2955	0.39659	chrX:14488614	intergenic
chr3L:8405744	SNP	C	T	0.4186	0.396591	chr3L:8412644	FBgn0265102; FBgn0266667; FBgn0010431
chrX:3112573	SNP	A	G	0.325	0.396592	chrX:3218540	FBgn0000479
chr3L:7954346	SNP	T	C	0.5	0.396593	chr3L:7961246	intergenic
chr3L:6504895	SNP	T	C	0.4565	0.396593	chr3L:6511795	FBgn0020251
chr2R:17065698	SNP	T	C	0.2558	0.396594	chr2R:21178193	FBgn0003162; FBgn0034601
chr2R:13947293	SNP	A	T	0.3488	0.396595	chr2R:18059788	FBgn0266853
chr2R:10587575	SNP	A	C	0.4318	0.396596	chr2R:14700070	FBgn0020269
chr3R:9948361	SNP	C	A	0.3571	0.396596	chr3R:14122639	FBgn0020510; FBgn0038206
chr3L:17818859	SNP	T	A	0.2558	0.396596	chr3L:17825759	FBgn0001134
chr2R:8254160	SNP	T	A	0.3333	0.396596	chr2R:12366655	FBgn0053013; FBgn0053012
chr3L:3933217	SNP	T	C	0.1957	0.396596	chr3L:3933217	FBgn0004910
chr3L:12157989	SNP	T	A	0.1333	0.396596	chr3L:12164889	FBgn0036260
chr2L:13644762	SNP	T	G	0.09091	0.396598	chr2L:13644762	intergenic
chr3L:10166390	DEL	A	AATTTTTTTCTCTGA	0.1628	0.396599	chr3L:10173290	FBgn0052057
chr2R:7158758	SNP	C	G	0.4524	0.3966	chr2R:11271253	FBgn0033603
chr2L:14930318	SNP	T	A	0.3721	0.3966	chr2L:14930318	FBgn0259213; FBgn0028887
chrX:8037282	SNP	G	C	0.1111	0.396601	chrX:8143249	FBgn0025800; FBgn0030006; FBgn0030007
chr3R:21679316	SNP	A	T	0.1	0.396601	chr3R:25853594	FBgn0039379
chr3R:10939035	SNP	T	A	0.1628	0.396603	chr3R:15113313	FBgn0261859
chrX:14789142	SNP	C	A	0.2	0.396604	chrX:14895109	FBgn0264078; FBgn0030592
chr3L:1004878	SNP	T	A	0.3111	0.396604	chr3L:1004878	FBgn0024277
chr3R:18001715	SNP	T	C	0.4318	0.396604	chr3R:22175993	FBgn0051163
chr3L:11293452	INS	TGT	T	0.1136	0.396606	chr3L:11300352	intergenic
chr3R:13845572	SNP	G	C	0.4167	0.396606	chr3R:18019850	FBgn0263995; FBgn0000477
chr4:383603	SNP	G	A	0.4222	0.396606	chr4:362977	FBgn0039904
chr2L:17975856	SNP	A	G	0.1395	0.39661	chr2L:17975856	FBgn0023096; FBgn0032656
chr3L:9582380	SNP	G	A	0.08889	0.39661	chr3L:9589280	FBgn0261555
chr3L:9582427	SNP	G	T	0.08889	0.39661	chr3L:9589327	FBgn0261555
chr3L:9582465	SNP	T	A	0.08889	0.39661	chr3L:9589365	FBgn0261555
chr2R:1504823	SNP	T	A	0.09091	0.396612	chr2R:5617318	intergenic
chrX:16317041	INS	GAGG	G	0.125	0.396613	chrX:16423008	FBgn0030749; FBgn0026575
chr3L:5628572	SNP	A	C	0.2889	0.396614	chr3L:5635472	FBgn0035625
chrX:20152219	SNP	T	A	0.1136	0.396614	chrX:20281192	intergenic
chrX:20152220	SNP	T	C	0.1136	0.396614	chrX:20281193	intergenic
chr3R:11424573	SNP	G	T	0.4634	0.396614	chr3R:15598851	intergenic
chr3R:26410679	SNP	A	T	0.08889	0.396614	chr3R:30584957	FBgn0039789
chrX:3912670	SNP	G	A	0.4186	0.396615	chrX:4018637	intergenic
chr3L:6619455	SNP	C	T	0.1304	0.396615	chr3L:6626355	FBgn0004619
chr2R:6152307	SNP	C	T	0.2222	0.396615	chr2R:10264802	FBgn0050009; FBgn0033502
chr2R:6152313	SNP	A	G	0.2222	0.396615	chr2R:10264808	FBgn0050009; FBgn0033502
chr2R:6152314	SNP	T	A	0.2222	0.396615	chr2R:10264809	FBgn0050009; FBgn0033502
chr2R:6152324	SNP	T	A	0.2222	0.396615	chr2R:10264819	FBgn0050009; FBgn0033502
chr2L:9175852	SNP	G	A	0.09302	0.396616	chr2L:9175852	FBgn0041092
chr2L:5494551	INS	G	GA	0.2857	0.396618	chr2L:5494551	intergenic
chr2R:6330890	SNP	C	T	0.4651	0.396618	chr2R:10443385	FBgn0001122
chr2L:228339	SNP	A	T	0.4634	0.396619	chr2L:228339	FBgn0266557; FBgn0265152
chrX:10382721	SNP	A	C	0.1111	0.39662	chrX:10488688	intergenic
chr2L:19640206	DEL	TGTTT	T	0.2821	0.39662	chr2L:19640206	FBgn0000464
chr3L:1718330	SNP	T	C	0.2045	0.39662	chr3L:1718330	FBgn0027594
chr3L:4878976	SNP	T	C	0.2222	0.396621	chr3L:4878976	FBgn0035581
chrX:22048304	SNP	C	T	0.3111	0.396621	chrX:22646468	intergenic
chr3R:25560830	SNP	T	C	0.3333	0.396621	chr3R:29735108	FBgn0039688; FBgn0027583
chrX:10853802	SNP	T	A	0.1628	0.396621	chrX:10959769	FBgn0263705
chrX:21073660	SNP	C	G	0.4667	0.396622	chrX:21202633	FBgn0031164
chr2R:10714860	SNP	T	C	0.2889	0.396624	chr2R:14827355	intergenic
chr2R:13440274	SNP	T	C	0.1304	0.396625	chr2R:17552769	FBgn0034240
chrX:13331563	SNP	C	G	0.4091	0.396625	chrX:13437530	intergenic
chr3R:20967184	SNP	C	A	0.225	0.396626	chr3R:25141462	intergenic
chr3L:13780353	SNP	T	A	0.3256	0.396628	chr3L:13787253	FBgn0264001
chr3L:12710569	SNP	C	T	0.1739	0.396628	chr3L:12717469	intergenic
chr3L:12710571	SNP	A	G	0.1739	0.396628	chr3L:12717471	intergenic
chr2R:1920935	SNP	T	G	0.1429	0.396629	chr2R:6033430	FBgn0033052
chr3L:10547290	SNP	G	T	0.2195	0.396629	chr3L:10554190	FBgn0052062
chr2L:9757816	SNP	C	T	0.1163	0.396629	chr2L:9757816	FBgn0022720
chr2L:9758396	SNP	G	T	0.1163	0.396629	chr2L:9758396	FBgn0022720
chr2R:17846136	SNP	T	A	0.08889	0.39663	chr2R:21958631	intergenic
chr2R:9746220	SNP	T	A	0.2273	0.39663	chr2R:13858715	FBgn0086356; FBgn0263697
chr2L:3932674	SNP	C	G	0.1951	0.396631	chr2L:3932674	FBgn0051774
chrX:21112131	SNP	A	G	0.4091	0.396632	chrX:21241104	FBgn0052521
chr3R:27141754	SNP	C	T	0.3409	0.396633	chr3R:31316032	FBgn0085376
chr3R:15158737	SNP	T	C	0.4048	0.396634	chr3R:19333015	intergenic
chr3L:5982745	SNP	G	A	0.1136	0.396636	chr3L:5989645	intergenic
chr2R:7460727	DEL	A	CC	0.1087	0.396637	chr2R:11573222	intergenic
chrX:15417857	SNP	G	C	0.2889	0.396638	chrX:15523824	FBgn0022710
chrX:13278458	SNP	T	C	0.1163	0.396638	chrX:13384425	FBgn0030479; FBgn0030480
chr3L:4558946	SNP	G	A	0.25	0.396639	chr3L:4558946	FBgn0260657
chr3L:4558948	SNP	A	G	0.25	0.396639	chr3L:4558948	FBgn0260657
chrX:12778953	SNP	G	T	0.3023	0.39664	chrX:12884920	FBgn0259171
chr3L:1064632	SNP	G	A	0.1739	0.396641	chr3L:1064632	FBgn0004870
chr2L:17809011	SNP	T	C	0.4773	0.396641	chr2L:17809011	FBgn0262018
chr3L:55117	INS	TTATCTTATAGAAATCCGTTTTATATTAGTATTTTAAT	T	0.3571	0.396642	chr3L:55117	FBgn0262679
chr3L:15977627	SNP	A	G	0.2558	0.396642	chr3L:15984527	FBgn0000115; FBgn0263600
chr3R:548036	SNP	T	A	0.4186	0.396643	chr3R:4722314	FBgn0027570
chr3L:1111948	SNP	A	G	0.2444	0.396644	chr3L:1111948	intergenic
chr3L:730404	INS	TT	T	0.09091	0.396645	chr3L:730404	intergenic
chr2R:16926398	SNP	T	C	0.09091	0.396645	chr2R:21038893	intergenic
chr3R:14329225	SNP	G	C	0.3409	0.396645	chr3R:18503503	FBgn0004652
chr3R:22321604	SNP	T	G	0.4048	0.396646	chr3R:26495882	FBgn0039431
chr3R:10855447	SNP	G	C	0.119	0.396647	chr3R:15029725	intergenic
chrX:8384946	SNP	C	G	0.3182	0.396647	chrX:8490913	FBgn0053181
chr2R:19861028	SNP	T	A	0.3721	0.396648	chr2R:23973505	FBgn0002791
chrX:10475756	SNP	T	C	0.2609	0.396648	chrX:10581723	FBgn0085443
chr3R:13006502	DEL	A	AATGTGTACACTCTTCTTGGAAA	0.09091	0.396649	chr3R:17180780	FBgn0038492
chr2R:14778419	SNP	T	C	0.1333	0.396649	chr2R:18890914	FBgn0034408
chr2L:15081423	SNP	G	A	0.3095	0.396649	chr2L:15081423	FBgn0028879
chr3L:10876928	SNP	C	T	0.2927	0.396651	chr3L:10883828	FBgn0036107; FBgn0027615
chr2R:18099434	SNP	C	T	0.1304	0.396651	chr2R:22211929	FBgn0034713; FBgn0025186
chr3R:9975008	SNP	T	G	0.1707	0.396653	chr3R:14149286	FBgn0038208
chr3L:3797609	SNP	T	C	0.08889	0.396655	chr3L:3797609	FBgn0052264
chr3R:8371860	SNP	T	C	0.119	0.396655	chr3R:12546138	FBgn0250910
chrX:16791348	SNP	C	T	0.2093	0.396655	chrX:16897315	FBgn0053252
chr3R:18668879	DEL	A	AA	0.2667	0.396656	chr3R:22843157	FBgn0039029
chr2R:13739923	SNP	A	G	0.3556	0.396657	chr2R:17852418	FBgn0041585; FBgn0050323
chr2L:6714387	DEL	GTGTTTATAATTCAGG	G	0.3514	0.396657	chr2L:6714387	FBgn0025595
chr2L:16321509	SNP	C	T	0.1739	0.396657	chr2L:16321509	FBgn0000250
chrX:17515375	SNP	C	A	0.3256	0.396659	chrX:17621342	intergenic
chr2R:17729762	SNP	A	G	0.2889	0.396659	chr2R:21842257	FBgn0050407
chr3R:10298170	SNP	T	A	0.186	0.396659	chr3R:14472448	FBgn0086901
chr3R:6116333	SNP	G	T	0.1429	0.39666	chr3R:10290611	FBgn0262617
chr3L:9081542	SNP	T	C	0.1333	0.39666	chr3L:9088442	FBgn0023479
chr2R:15062443	SNP	C	T	0.2683	0.39666	chr2R:19174938	FBgn0034420
chr3L:17772756	SNP	C	A	0.3023	0.396662	chr3L:17779656	intergenic
chrX:10066977	SNP	T	A	0.3488	0.396662	chrX:10172944	FBgn0266199; FBgn0264503
chr2R:15055579	SNP	C	G	0.4348	0.396662	chr2R:19168074	FBgn0034420
chr2R:8348902	SNP	C	T	0.3111	0.396663	chr2R:12461397	FBgn0010238
chrX:13633757	SNP	T	G	0.1778	0.396663	chrX:13739724	FBgn0001612; FBgn0030518; FBgn0030519
chr2L:21863279	SNP	T	A	0.09091	0.396663	chr2L:21863279	FBgn0266222
chr4:154908	SNP	C	T	0.1333	0.396665	chr4:134282	FBgn0052000
chr3R:14831174	SNP	G	C	0.3023	0.396665	chr3R:19005452	FBgn0026239
chr3R:23464306	SNP	A	T	0.4186	0.396667	chr3R:27638584	FBgn0039532
chrX:9879651	SNP	T	C	0.1778	0.396667	chrX:9985618	intergenic
chr3L:22645474	DEL	C	CGAAAAAGCAAAAAGTTTAAGGTCTGAGGGAAAGTAGTAAGCGAAGAGTAAGAAGCTCTAATGTGGCGAGATCCTACCTTTTGGCC	0.1667	0.396668	chr3L:22652374	FBgn0053772
chr2R:2198517	SNP	T	A	0.2727	0.396668	chr2R:6311012	intergenic
chr2R:18871298	SNP	T	C	0.45	0.396669	chr2R:22983775	FBgn0052834; FBgn0052833
chr2L:6314999	SNP	C	A	0.4444	0.39667	chr2L:6314999	FBgn0053531
chr3L:9730589	SNP	A	G	0.09302	0.39667	chr3L:9737489	FBgn0259163
chr3R:18383580	SNP	A	T	0.2927	0.396671	chr3R:22557858	FBgn0038986
chr2R:10714656	SNP	C	G	0.3415	0.396672	chr2R:14827151	intergenic
chrX:8070029	SNP	A	T	0.2222	0.396673	chrX:8175996	FBgn0030018
chrX:8070030	SNP	T	A	0.2222	0.396673	chrX:8175997	FBgn0030018
chr3R:5330087	SNP	A	G	0.4524	0.396673	chr3R:9504365	FBgn0037700
chr3L:12031584	SNP	G	T	0.2	0.396674	chr3L:12038484	FBgn0041096
chr3L:7150413	SNP	A	C	0.1463	0.396674	chr3L:7157313	FBgn0259173; FBgn0040837
chrX:9931896	SNP	G	T	0.4222	0.396676	chrX:10037863	FBgn0263132
chr3L:8565360	SNP	T	C	0.2619	0.396676	chr3L:8572260	FBgn0260442; FBgn0262387
chr2R:12631599	SNP	G	A	0.1364	0.396678	chr2R:16744094	FBgn0259967
chr2R:17235929	SNP	T	C	0.1333	0.39668	chr2R:21348424	FBgn0034623; FBgn0034624
chr2L:2308299	SNP	G	T	0.1111	0.396681	chr2L:2308299	FBgn0031412; FBgn0031413
chr3R:26331328	SNP	A	G	0.3953	0.396681	chr3R:30505606	FBgn0051014; FBgn0039782
chr2L:10035911	SNP	C	G	0.3095	0.396681	chr2L:10035911	FBgn0027600
chr2R:3670791	SNP	T	C	0.2326	0.396682	chr2R:7783286	FBgn0050497; FBgn0266526; FBgn0000337; FBgn0266577
chrX:20313183	SNP	A	C	0.2609	0.396682	chrX:20442156	FBgn0031116
chr2L:16537277	SNP	A	T	0.3182	0.396682	chr2L:16537277	intergenic
chr2R:13182965	SNP	C	G	0.1556	0.396682	chr2R:17295460	FBgn0265487
chr3L:7872487	SNP	C	G	0.1304	0.396682	chr3L:7879387	FBgn0052365
chr2L:13702365	SNP	T	G	0.1522	0.396684	chr2L:13702365	FBgn0051814
chr2R:18410932	SNP	T	A	0.3488	0.396684	chr2R:22523427	FBgn0003175
chr3R:20638161	SNP	A	G	0.1333	0.396685	chr3R:24812439	FBgn0027539
chr3L:5147230	SNP	G	A	0.3333	0.396686	chr3L:5154130	FBgn0010747
chr2L:7741393	SNP	G	T	0.4595	0.396686	chr2L:7741393	FBgn0014454
chr3L:12478596	SNP	C	T	0.4211	0.396687	chr3L:12485496	FBgn0036287; FBgn0053725
chr2L:66910	SNP	A	G	0.1395	0.396687	chr2L:66910	FBgn0266878; FBgn0266879; FBgn0067779
chr2L:14792225	SNP	T	A	0.1136	0.396688	chr2L:14792225	intergenic
chr3R:15162436	SNP	T	A	0.3256	0.396689	chr3R:19336714	intergenic
chr2R:6111369	SNP	A	G	0.2727	0.396689	chr2R:10223864	FBgn0000448; FBgn0033497
chr3L:1946144	INS	A	AGATGGGCTA	0.3023	0.39669	chr3L:1946144	FBgn0002872
chr2R:13063586	SNP	G	A	0.1395	0.39669	chr2R:17176081	intergenic
chr2R:11327344	SNP	G	C	0.1556	0.39669	chr2R:15439839	FBgn0263980
chr3L:8813411	INS	ATTTATTTATTATTTATATTCAATAA	A	0.1	0.39669	chr3L:8820311	intergenic
chr2L:18864532	SNP	C	G	0.1364	0.39669	chr2L:18864532	FBgn0003896
chrX:10437605	SNP	A	T	0.1739	0.39669	chrX:10543572	FBgn0085443
chrX:10437611	DEL	A	TGTGCCTTCTGATTTGATATC	0.1739	0.39669	chrX:10543578	FBgn0085443
chr2R:18854032	SNP	G	C	0.3261	0.396691	chr2R:22966509	intergenic
chr3L:6996543	SNP	A	T	0.4091	0.396691	chr3L:7003443	FBgn0260660
chr3R:5028114	SNP	A	T	0.2273	0.396692	chr3R:9202392	FBgn0003165
chr3R:5028116	SNP	T	C	0.2273	0.396692	chr3R:9202394	FBgn0003165
chr3R:15525363	SNP	C	G	0.4884	0.396692	chr3R:19699641	FBgn0051216
chr2L:18115068	SNP	T	C	0.2439	0.396692	chr2L:18115068	FBgn0032665
chr2L:4461385	SNP	C	T	0.08889	0.396693	chr2L:4461385	FBgn0031608; FBgn0031609
chr2L:1094390	SNP	G	T	0.4286	0.396694	chr2L:1094390	FBgn0031299
chr2L:1094408	SNP	C	A	0.4286	0.396694	chr2L:1094408	FBgn0031299
chrX:15455433	SNP	T	C	0.1556	0.396695	chrX:15561400	intergenic
chr2R:17804306	SNP	T	C	0.4889	0.396695	chr2R:21916801	FBgn0085397
chr3L:12526887	SNP	G	C	0.3182	0.396696	chr3L:12533787	FBgn0036299; FBgn0085271; FBgn0036300
chr2R:8550060	SNP	A	T	0.3488	0.396696	chr2R:12662555	FBgn0261673
chrX:3624189	SNP	T	A	0.4651	0.396696	chrX:3730156	FBgn0086899
chrX:6766719	SNP	C	T	0.1556	0.3967	chrX:6872686	FBgn0263993
chr3R:9956997	SNP	G	A	0.3023	0.3967	chr3R:14131275	FBgn0038207
chr2R:4415065	SNP	T	C	0.1163	0.396701	chr2R:8527560	FBgn0050361
chr2R:4500166	SNP	C	A	0.425	0.396703	chr2R:8612661	FBgn0267792; FBgn0033312
chr3R:14526280	SNP	G	C	0.1951	0.396703	chr3R:18700558	FBgn0267658
chr3L:2962036	SNP	A	T	0.08889	0.396704	chr3L:2962036	FBgn0054025; FBgn0035382
chr2L:18351836	SNP	G	A	0.3488	0.396705	chr2L:18351836	FBgn0000636
chr2L:4072249	SNP	A	T	0.45	0.396706	chr2L:4072249	FBgn0000547
chrX:12501137	SNP	T	C	0.4444	0.396707	chrX:12607104	FBgn0052654
chrX:10101230	SNP	C	T	0.1163	0.396709	chrX:10207197	FBgn0266199; FBgn0030183
chr2L:6547522	SNP	C	A	0.186	0.39671	chr2L:6547522	FBgn0000320
chr2L:16873251	SNP	T	C	0.2143	0.39671	chr2L:16873251	FBgn0051781
chr2L:3200372	SNP	A	G	0.1591	0.39671	chr2L:3200372	FBgn0085422
chr3L:1871402	SNP	A	G	0.2444	0.39671	chr3L:1871402	FBgn0035286; FBgn0002183
chr2L:20916425	SNP	G	T	0.2727	0.396711	chr2L:20916425	FBgn0032901; FBgn0263996
chr3R:16169694	SNP	A	G	0.2619	0.396712	chr3R:20343972	FBgn0038789
chr3R:16169704	SNP	T	C	0.2619	0.396712	chr3R:20343982	FBgn0038789
chr2L:11305847	SNP	A	C	0.08889	0.396712	chr2L:11305847	intergenic
chr3L:4678283	SNP	T	A	0.3864	0.396714	chr3L:4678283	FBgn0262870; FBgn0085295
chr3L:11919987	MNP	ATC	CCT	0.4103	0.396715	chr3L:11926887	FBgn0266100; FBgn0011723
chr3R:21576747	SNP	C	T	0.1111	0.396716	chr3R:25751025	FBgn0066101
chrX:11046642	SNP	C	T	0.3721	0.396716	chrX:11152609	FBgn0030274; FBgn0261277
chrX:16403397	SNP	T	A	0.1957	0.396716	chrX:16509364	FBgn0264255
chrX:16403446	DEL	TAGTGGATTA	T	0.1957	0.396716	chrX:16509413	FBgn0264255
chr3L:17880503	SNP	A	G	0.2045	0.396718	chr3L:17887403	FBgn0036767; FBgn0036768
chr3L:11537424	SNP	C	T	0.2045	0.396718	chr3L:11544324	FBgn0259481
chr3R:24799138	SNP	G	A	0.3556	0.396719	chr3R:28973416	FBgn0267229
chr2R:11171330	SNP	T	G	0.4	0.39672	chr2R:15283825	FBgn0265194
chr2L:9067627	SNP	T	C	0.2045	0.39672	chr2L:9067627	FBgn0051708
chr2L:12379186	SNP	T	A	0.1333	0.39672	chr2L:12379186	FBgn0262475
chr3L:1567885	INS	CAATTCTGACTTTCCAGA	C	0.3023	0.39672	chr3L:1567885	FBgn0035235; FBgn0035234
chr2R:17834389	SNP	G	A	0.3778	0.396721	chr2R:21946884	FBgn0085397
chr2R:19187177	INS	GGTCTGG	G	0.09302	0.396721	chr2R:23299654	intergenic
chr2R:17816200	INS	TATACTTTAAGTAACA	T	0.125	0.396722	chr2R:21928695	FBgn0085397
chr2R:19597723	SNP	A	G	0.1364	0.396722	chr2R:23710200	FBgn0011297; FBgn0266865
chr3L:3974801	INS	GTG	G	0.1739	0.396723	chr3L:3974801	intergenic
chr2R:8290563	SNP	G	A	0.1111	0.396724	chr2R:12403058	FBgn0033728
chr2L:2679474	SNP	T	G	0.09091	0.396724	chr2L:2679474	FBgn0051690
chr2L:11014853	SNP	T	A	0.4773	0.396724	chr2L:11014853	FBgn0032330; FBgn0023415
chr3R:26287461	SNP	G	A	0.4186	0.396724	chr3R:30461739	FBgn0039774
chr3L:1248392	SNP	A	C	0.4419	0.396725	chr3L:1248392	FBgn0035194; FBgn0035195
chrX:21137375	SNP	G	A	0.3571	0.396726	chrX:21266348	FBgn0052521
chr3R:13604694	SNP	G	C	0.3043	0.396727	chr3R:17778972	FBgn0262562
chr3R:13646767	INS	ATA	A	0.1282	0.396729	chr3R:17821045	FBgn0261649
chr2R:11968146	SNP	A	T	0.1111	0.396729	chr2R:16080641	FBgn0034072
chr2L:19330004	SNP	T	G	0.3864	0.396729	chr2L:19330004	intergenic
chrX:9818314	SNP	G	A	0.2391	0.396729	chrX:9924281	intergenic
chr3L:13985948	SNP	G	A	0.08889	0.39673	chr3L:13992848	FBgn0036391
chr3L:6243323	SNP	G	A	0.2	0.396731	chr3L:6250223	FBgn0035696
chr3R:8477652	SNP	T	G	0.119	0.396733	chr3R:12651930	FBgn0038071
chr3R:8477681	SNP	A	T	0.119	0.396733	chr3R:12651959	FBgn0038071
chrX:8914105	SNP	A	T	0.1087	0.396733	chrX:9020072	FBgn0261549; FBgn0264384
chr3L:13113203	SNP	C	T	0.3864	0.396734	chr3L:13120103	intergenic
chr2L:16844958	SNP	G	A	0.2273	0.396735	chr2L:16844958	FBgn0032614
chr2R:8766898	SNP	T	C	0.4773	0.396735	chr2R:12879393	FBgn0002069; FBgn0013305
chr2L:4023667	SNP	T	G	0.09091	0.396737	chr2L:4023667	intergenic
chr3L:8302158	SNP	T	C	0.4348	0.396738	chr3L:8309058	FBgn0035871; FBgn0266958
chr2L:6675529	SNP	A	G	0.3256	0.396739	chr2L:6675529	FBgn0000392; FBgn0085339; FBgn0000351
chr3L:15033591	SNP	G	C	0.4889	0.396739	chr3L:15040491	FBgn0261090
chr2R:8609410	SNP	G	A	0.1111	0.39674	chr2R:12721905	FBgn0261545
chr3L:11155957	SNP	A	T	0.3182	0.39674	chr3L:11162857	FBgn0052082; FBgn0264721
chr3R:27141644	SNP	T	G	0.1395	0.39674	chr3R:31315922	FBgn0085376
chr3R:14055266	SNP	A	T	0.1739	0.396741	chr3R:18229544	FBgn0262559
chr3R:14055267	SNP	G	T	0.1739	0.396741	chr3R:18229545	FBgn0262559
chr3R:14055270	SNP	A	T	0.1739	0.396741	chr3R:18229548	FBgn0262559
chr3R:14055271	DEL	A	AAATT	0.1739	0.396741	chr3R:18229549	FBgn0262559
chr2L:3972725	INS	TA	T	0.1111	0.396741	chr2L:3972725	FBgn0051774
chr3R:14407707	SNP	C	A	0.3256	0.396742	chr3R:18581985	FBgn0023083; FBgn0038627
chr3L:9128676	SNP	A	C	0.3913	0.396742	chr3L:9135576	FBgn0035964; FBgn0035965
chr3R:10436392	SNP	C	A	0.2105	0.396743	chr3R:14610670	FBgn0038246
chr2L:1911070	SNP	C	A	0.2683	0.396744	chr2L:1911070	FBgn0031374
chrX:16619508	SNP	G	C	0.5	0.396744	chrX:16725475	FBgn0052572
chr2L:2390137	SNP	G	A	0.4773	0.396744	chr2L:2390137	FBgn0264081
chr3R:23812944	SNP	G	A	0.3023	0.396744	chr3R:27987222	FBgn0003890
chr2R:19556709	SNP	T	G	0.4773	0.396744	chr2R:23669186	FBgn0266377
chr3R:23983105	SNP	C	T	0.08696	0.396745	chr3R:28157383	FBgn0085383
chr3R:23983212	SNP	T	C	0.08696	0.396745	chr3R:28157490	FBgn0085383
chr3R:23983228	SNP	G	C	0.08696	0.396745	chr3R:28157506	FBgn0085383
chr2R:19795113	SNP	A	T	0.1395	0.396745	chr2R:23907590	FBgn0015268; FBgn0267588; FBgn0261794; FBgn0266041
chrX:16792068	SNP	G	A	0.2667	0.396746	chrX:16898035	FBgn0053252
chr3L:17595724	SNP	A	G	0.3953	0.396747	chr3L:17602624	FBgn0000567
chr2L:4896565	SNP	T	A	0.1163	0.396747	chr2L:4896565	FBgn0031645
chr2R:19587393	SNP	C	T	0.4419	0.396747	chr2R:23699870	FBgn0034893; FBgn0034894
chr3R:26023960	SNP	G	T	0.4222	0.396748	chr3R:30198238	FBgn0039756
chrX:4257160	SNP	C	A	0.2195	0.396749	chrX:4363127	FBgn0262738
chr2R:12170265	SNP	C	T	0.2444	0.396749	chr2R:16282760	FBgn0034105; FBgn0034106
chr3L:19270690	SNP	C	T	0.2326	0.396752	chr3L:19277590	FBgn0036860
chr3L:19270712	SNP	A	G	0.2326	0.396752	chr3L:19277612	FBgn0036860
chr2L:1312836	SNP	G	A	0.2444	0.396752	chr2L:1312836	intergenic
chr2R:13976303	SNP	A	T	0.09091	0.396754	chr2R:18088798	FBgn0085415
chr2R:664164	DEL	C	CAC	0.5	0.396755	chr2R:4776659	intergenic
chr3L:2530863	SNP	A	T	0.3778	0.396755	chr3L:2530863	FBgn0010905
chr2L:10123423	SNP	G	C	0.2895	0.396755	chr2L:10123423	FBgn0265002; FBgn0083945; FBgn0032184
chr3R:25802028	SNP	T	C	0.2093	0.396756	chr3R:29976306	intergenic
chr2L:4958320	DEL	C	CACTTCT	0.1163	0.396759	chr2L:4958320	FBgn0031655; FBgn0083960
chr2L:10060524	SNP	G	A	0.2857	0.396759	chr2L:10060524	FBgn0267727; FBgn0032178
chr2R:3226958	SNP	A	G	0.1333	0.396761	chr2R:7339453	FBgn0033159
chrX:9200913	SNP	A	G	0.1304	0.396761	chrX:9306880	intergenic
chr3L:12683856	SNP	G	A	0.3182	0.396761	chr3L:12690756	intergenic
chr2R:16904574	SNP	C	T	0.3023	0.396763	chr2R:21017069	FBgn0034573; FBgn0050296
chr2L:8768561	DEL	T	AAGA	0.3571	0.396764	chr2L:8768561	FBgn0032066; FBgn0032067
chr3R:10863011	SNP	G	A	0.09524	0.396766	chr3R:15037289	FBgn0038281
chr3L:14054803	SNP	C	T	0.4889	0.396766	chr3L:14061703	FBgn0267795
chr3L:12084920	SNP	A	G	0.3333	0.396767	chr3L:12091820	intergenic
chrX:13211961	SNP	G	T	0.1111	0.396768	chrX:13317928	FBgn0266375
chr2R:7027619	SNP	T	G	0.1087	0.396769	chr2R:11140114	FBgn0033578; FBgn0033579
chr2R:16642501	SNP	G	C	0.2143	0.39677	chr2R:20754996	intergenic
chr3R:21221979	SNP	A	T	0.4884	0.39677	chr3R:25396257	FBgn0004509
chr2R:18552207	SNP	C	T	0.2162	0.396771	chr2R:22664702	FBgn0034761; FBgn0262141
chr2R:7046095	SNP	G	A	0.3111	0.396771	chr2R:11158590	FBgn0033579; FBgn0003396
chr3L:2060337	SNP	G	A	0.3696	0.396772	chr3L:2060337	FBgn0086906
chr3R:7899894	SNP	C	A	0.08889	0.396772	chr3R:12074172	FBgn0037989
chr3R:7906059	SNP	A	T	0.08889	0.396772	chr3R:12080337	FBgn0037989
chr3R:7911710	SNP	T	C	0.08889	0.396772	chr3R:12085988	FBgn0037989
chr3R:7920338	SNP	G	T	0.08889	0.396772	chr3R:12094616	FBgn0051361
chrX:3464607	SNP	C	G	0.2444	0.396774	chrX:3570574	FBgn0052791; FBgn0052792; FBgn0029672
chr2L:20864860	SNP	A	G	0.3571	0.396774	chr2L:20864860	FBgn0032899
chr2R:21011917	SNP	A	C	0.4359	0.396775	chr2R:25124394	FBgn0266129
chr2R:2321946	SNP	A	C	0.3421	0.396776	chr2R:6434441	intergenic
chr3L:14581132	SNP	G	A	0.2326	0.396777	chr3L:14588032	FBgn0040318
chr2R:17995384	SNP	C	G	0.25	0.396777	chr2R:22107879	FBgn0243516
chr2R:17995389	SNP	C	G	0.25	0.396777	chr2R:22107884	FBgn0243516
chr3L:9550416	SNP	G	A	0.1087	0.396778	chr3L:9557316	FBgn0261555
chr3L:8588493	SNP	T	C	0.2609	0.396778	chr3L:8595393	FBgn0262508
chr3L:5949990	SNP	T	G	0.1364	0.396778	chr3L:5956890	intergenic
chr2R:10947937	SNP	G	A	0.1304	0.396779	chr2R:15060432	intergenic
chr2L:16184812	SNP	G	T	0.1556	0.396779	chr2L:16184812	FBgn0001991
chr2L:18306009	SNP	C	T	0.1087	0.396779	chr2L:18306009	intergenic
chr2R:12362078	SNP	T	G	0.2857	0.396782	chr2R:16474573	intergenic
chr3L:17031977	SNP	A	G	0.3111	0.396783	chr3L:17038877	FBgn0261872
chr3R:23643021	SNP	T	G	0.1951	0.396783	chr3R:27817299	FBgn0085382
chr3R:11582034	SNP	G	A	0.381	0.396784	chr3R:15756312	intergenic
chr3R:23003686	SNP	G	T	0.4444	0.396785	chr3R:27177964	FBgn0004197
chr3R:21995989	SNP	T	G	0.09091	0.396785	chr3R:26170267	FBgn0051323
chr2L:2836363	SNP	A	C	0.1667	0.396786	chr2L:2836363	FBgn0031466
chr3R:24051820	INS	AGA	A	0.225	0.396787	chr3R:28226098	FBgn0085383
chrX:2469747	SNP	T	C	0.2826	0.396788	chrX:2575714	FBgn0260753
chr2R:14795938	SNP	A	T	0.3556	0.396789	chr2R:18908433	FBgn0034408; FBgn0028669
chrX:5485775	DEL	A	ATA	0.2683	0.39679	chrX:5591742	intergenic
chr3R:23985482	SNP	C	T	0.08696	0.396791	chr3R:28159760	FBgn0085383
chr3R:23986489	SNP	T	A	0.08696	0.396791	chr3R:28160767	FBgn0085383
chr3R:23986561	SNP	A	G	0.08696	0.396791	chr3R:28160839	FBgn0085383
chr3R:23987023	SNP	G	C	0.08696	0.396791	chr3R:28161301	FBgn0085383
chr3R:23987194	SNP	C	T	0.08696	0.396791	chr3R:28161472	FBgn0085383
chr2L:12154762	SNP	G	A	0.1556	0.396792	chr2L:12154762	FBgn0051760
chr2L:12154764	INS	ATTTA	A	0.1556	0.396792	chr2L:12154764	FBgn0051760
chr2L:12154788	SNP	C	G	0.1556	0.396792	chr2L:12154788	FBgn0051760
chr3R:13554153	SNP	C	T	0.2045	0.396792	chr3R:17728431	FBgn0016650
chr3R:17244997	SNP	A	G	0.1087	0.396792	chr3R:21419275	FBgn0008651
chr2L:3136648	SNP	G	C	0.1136	0.396792	chr2L:3136648	FBgn0015600
chr3R:7730477	SNP	T	C	0.1395	0.396793	chr3R:11904755	FBgn0037963
chr3R:9703239	SNP	C	A	0.4634	0.396793	chr3R:13877517	intergenic
chr2R:8162788	DEL	ATTA	A	0.4211	0.396795	chr2R:12275283	FBgn0000253
chr3L:854598	SNP	G	A	0.4667	0.396795	chr3L:854598	FBgn0035170
chr3L:3797125	SNP	G	A	0.3333	0.396795	chr3L:3797125	FBgn0052264
chr2L:15917558	SNP	C	T	0.4444	0.396796	chr2L:15917558	FBgn0028645; FBgn0032577
chrX:20003729	SNP	C	T	0.3111	0.396797	chrX:20109696	FBgn0040784
chr2L:14096222	INS	GATCT	G	0.1163	0.396798	chr2L:14096222	intergenic
chr2L:14096224	INS	ATTTT	A	0.1163	0.396798	chr2L:14096224	intergenic
chr2L:14096250	SNP	A	T	0.1163	0.396798	chr2L:14096250	intergenic
chr2L:14096256	INS	ATTAGATAAGCGATGGAATAAACA	A	0.1163	0.396798	chr2L:14096256	intergenic
chrX:20752469	SNP	A	G	0.2	0.396798	chrX:20881442	FBgn0085387; FBgn0261624
chr2L:5959652	SNP	T	G	0.4524	0.396799	chr2L:5959652	FBgn0003979
chr2L:5959663	SNP	A	C	0.4524	0.396799	chr2L:5959663	FBgn0003979
chr3R:10832082	SNP	C	T	0.1111	0.396799	chr3R:15006360	intergenic
chrX:17833601	SNP	C	G	0.3333	0.396799	chrX:17939568	FBgn0003380
chrX:18908683	SNP	T	A	0.2391	0.3968	chrX:19014650	FBgn0264090
chr3L:14971352	DEL	A	AATTATAA	0.4419	0.3968	chr3L:14978252	FBgn0263380
chrX:12213952	SNP	G	C	0.1087	0.3968	chrX:12319919	FBgn0267001
chr2R:14373049	SNP	C	T	0.3111	0.396801	chr2R:18485544	FBgn0028496
chr2R:6660923	SNP	T	C	0.3182	0.396801	chr2R:10773418	FBgn0053144
chr2R:4616251	SNP	T	A	0.1111	0.396801	chr2R:8728746	FBgn0005695; FBgn0050356; FBgn0086784
chr3L:11595799	SNP	G	A	0.2791	0.396801	chr3L:11602699	FBgn0036179
chrX:18986526	SNP	A	C	0.2444	0.396804	chrX:19092493	intergenic
chr3R:23825242	SNP	A	G	0.1364	0.396804	chr3R:27999520	FBgn0267756
chrX:3796883	SNP	G	T	0.3261	0.396804	chrX:3902850	FBgn0260658
chr3R:21676008	SNP	A	T	0.4048	0.396807	chr3R:25850286	FBgn0040602
chr2L:4336288	SNP	A	G	0.2667	0.396808	chr2L:4336288	FBgn0020762
chr2R:10710310	SNP	G	A	0.2273	0.396808	chr2R:14822805	FBgn0266868
chr3R:21423453	SNP	G	A	0.1163	0.396809	chr3R:25597731	FBgn0011666; FBgn0261287
chr2R:4074995	SNP	T	A	0.186	0.396809	chr2R:8187490	FBgn0053087
chr3L:9617190	SNP	T	A	0.1364	0.396809	chr3L:9624090	FBgn0267348; FBgn0036018
chr2L:3284121	SNP	A	T	0.1136	0.396809	chr2L:3284121	intergenic
chr3L:15647981	SNP	T	A	0.1111	0.396809	chr3L:15654881	FBgn0004592
chr2L:12115864	SNP	A	C	0.375	0.39681	chr2L:12115864	FBgn0032414
chr3L:10179583	SNP	A	G	0.3696	0.396811	chr3L:10186483	FBgn0052057
chr2R:2490650	SNP	C	T	0.4091	0.396812	chr2R:6603145	FBgn0086655
chrX:12384533	SNP	C	T	0.3409	0.396812	chrX:12490500	FBgn0002562
chr3R:13455048	SNP	T	C	0.08889	0.396813	chr3R:17629326	FBgn0038531; FBgn0051591
chr2L:3173468	SNP	A	C	0.3256	0.396815	chr2L:3173468	FBgn0264745; FBgn0011984; FBgn0051698; FBgn0031512
chr3R:18685823	SNP	A	G	0.4762	0.396818	chr3R:22860101	intergenic
chr2L:4470405	SNP	G	A	0.1136	0.396818	chr2L:4470405	FBgn0011603
chr3L:8856186	SNP	T	C	0.4783	0.396818	chr3L:8863086	FBgn0263930
chr2L:1270375	DEL	T	TT	0.1087	0.396819	chr2L:1270375	FBgn0041097
chr2R:9537658	SNP	C	T	0.4091	0.39682	chr2R:13650153	FBgn0000633
chr3L:12240042	SNP	T	C	0.1556	0.396821	chr3L:12246942	FBgn0260941; FBgn0264723
chr2R:10340228	SNP	A	C	0.1818	0.396822	chr2R:14452723	FBgn0261613
chr3L:3558369	SNP	G	T	0.4419	0.396822	chr3L:3558369	FBgn0005640
chr2L:13710746	SNP	A	G	0.3721	0.396823	chr2L:13710746	FBgn0051814; FBgn0028848
chr2R:14446661	SNP	C	T	0.1522	0.396823	chr2R:18559156	FBgn0050115
chr3L:19473305	DEL	T	TT	0.09302	0.396824	chr3L:19480205	intergenic
chr3L:4422371	SNP	A	G	0.3778	0.396824	chr3L:4422371	FBgn0035543
chrX:14434834	SNP	A	C	0.08889	0.396824	chrX:14540801	FBgn0267077
chr3R:19621241	SNP	T	A	0.2444	0.396825	chr3R:23795519	FBgn0015513
chr2L:9779874	SNP	A	G	0.1163	0.396825	chr2L:9779874	intergenic
chr2L:88124	SNP	G	A	0.1136	0.396826	chr2L:88124	FBgn0002931
chr2R:7042882	SNP	C	A	0.2222	0.396826	chr2R:11155377	FBgn0033579; FBgn0040764
chr2R:19328505	SNP	A	C	0.2326	0.396826	chr2R:23440982	FBgn0026384
chr3L:18121085	SNP	T	A	0.475	0.396827	chr3L:18127985	FBgn0036778
chr3R:16235135	SNP	C	G	0.4634	0.396827	chr3R:20409413	FBgn0262869; FBgn0038796
chrX:15170762	SNP	A	G	0.2667	0.396829	chrX:15276729	intergenic
chrX:15170765	SNP	C	G	0.2667	0.396829	chrX:15276732	intergenic
chrX:17673444	SNP	C	T	0.1463	0.396829	chrX:17779411	FBgn0024184
chr3L:14731830	SNP	G	A	0.2889	0.39683	chr3L:14738730	FBgn0259175
chr3L:12451105	SNP	A	T	0.2727	0.396831	chr3L:12458005	intergenic
chr3L:21451570	SNP	A	G	0.3256	0.396832	chr3L:21458470	intergenic
chr3L:12828628	SNP	G	T	0.2	0.396832	chr3L:12835528	FBgn0036316
chr3L:3105527	SNP	C	T	0.1111	0.396833	chr3L:3105527	FBgn0035398
chr3L:15035982	SNP	T	G	0.08696	0.396834	chr3L:15042882	FBgn0261090; FBgn0036465; FBgn0025776
chr3L:15035985	SNP	A	T	0.08696	0.396834	chr3L:15042885	FBgn0261090; FBgn0036465; FBgn0025776
chrX:10225868	SNP	A	G	0.25	0.396836	chrX:10331835	FBgn0030191
chr3L:17773653	SNP	T	A	0.1364	0.396836	chr3L:17780553	intergenic
chr2L:9406345	SNP	T	C	0.1628	0.396838	chr2L:9406345	FBgn0085395
chr2L:10503375	SNP	A	T	0.1591	0.396838	chr2L:10503375	FBgn0086347
chrX:6832958	SNP	T	C	0.3256	0.396841	chrX:6938925	FBgn0029922
chr2L:18132702	SNP	G	T	0.4524	0.396841	chr2L:18132702	FBgn0001301
chr3L:14761265	SNP	T	C	0.1087	0.396842	chr3L:14768165	FBgn0036446; FBgn0036447
chrX:16141246	SNP	G	C	0.4545	0.396842	chrX:16247213	intergenic
chr2R:8737976	SNP	G	T	0.2791	0.396844	chr2R:12850471	FBgn0033777
chr2R:8737991	DEL	TAATTTCT	T	0.2791	0.396844	chr2R:12850486	FBgn0033777
chr2L:3241678	SNP	A	C	0.1905	0.396844	chr2L:3241678	intergenic
chrX:12531485	SNP	C	T	0.3778	0.396845	chrX:12637452	FBgn0030412
chr3R:10396169	SNP	C	T	0.2439	0.396845	chr3R:14570447	FBgn0264904; FBgn0004629; FBgn0038244
chr2R:19961540	SNP	T	C	0.4444	0.396848	chr2R:24074017	FBgn0034971; FBgn0259209
chr2L:13671785	SNP	T	G	0.3261	0.396848	chr2L:13671785	FBgn0028527
chr3L:11195775	SNP	C	T	0.3261	0.396849	chr3L:11202675	FBgn0036147; FBgn0036146
chr2L:3972728	SNP	G	T	0.1136	0.39685	chr2L:3972728	FBgn0051774
chr2R:12174307	SNP	A	G	0.08889	0.39685	chr2R:16286802	FBgn0034106; FBgn0263976; FBgn0050324
chr3R:22443547	SNP	A	G	0.1163	0.396852	chr3R:26617825	intergenic
chr2L:1598296	SNP	A	G	0.186	0.396853	chr2L:1598296	FBgn0261509; FBgn0051935
chr2R:19872212	SNP	T	C	0.2889	0.396853	chr2R:23984689	FBgn0005612; FBgn0019948
chr2L:17377889	SNP	G	A	0.08889	0.396853	chr2L:17377889	FBgn0032633
chr3R:20928125	SNP	G	C	0.2558	0.396854	chr3R:25102403	FBgn0053095; FBgn0053096; FBgn0266534
chrX:3790915	SNP	A	G	0.3556	0.396854	chrX:3896882	FBgn0260658
chr2R:8523873	SNP	A	T	0.1111	0.396854	chr2R:12636368	FBgn0061359; FBgn0061360; FBgn0011604
chr3L:18460094	DEL	TGT	T	0.4167	0.396855	chr3L:18466994	intergenic
chr3L:10412402	SNP	G	T	0.1087	0.396855	chr3L:10419302	intergenic
chr3L:10412462	SNP	C	T	0.1087	0.396855	chr3L:10419362	intergenic
chr2L:3834746	SNP	T	C	0.4889	0.396856	chr2L:3834746	intergenic
chr2L:16422227	SNP	G	T	0.35	0.396856	chr2L:16422227	FBgn0028523
chr2L:8772925	SNP	A	C	0.225	0.396857	chr2L:8772925	FBgn0032067; FBgn0032068
chrX:18927156	SNP	A	C	0.4186	0.396857	chrX:19033123	intergenic
chr3R:21859275	SNP	G	A	0.3256	0.396858	chr3R:26033553	FBgn0002632
chr3L:5864245	SNP	A	T	0.08889	0.396858	chr3L:5871145	FBgn0035641
chr3R:11972066	SNP	G	C	0.2045	0.396858	chr3R:16146344	FBgn0038400; FBgn0038401
chr3L:4693228	SNP	T	C	0.1304	0.396859	chr3L:4693228	FBgn0035574; FBgn0035569
chr3L:24530497	SNP	G	C	0.08696	0.396862	chr3L:24537398	FBgn0044510
chrX:8704600	SNP	C	T	0.08696	0.396862	chrX:8810567	intergenic
chr2L:10482259	SNP	G	T	0.3488	0.396864	chr2L:10482259	FBgn0032256
chr3L:5339938	SNP	G	A	0.1739	0.396865	chr3L:5346838	FBgn0016031
chr2R:18620679	SNP	T	G	0.4651	0.396865	chr2R:22733174	FBgn0028371
chrX:3703279	SNP	A	G	0.2273	0.396866	chrX:3809246	FBgn0264954
chrX:12835099	SNP	C	T	0.3636	0.396867	chrX:12941066	FBgn0086675
chr3L:13060586	SNP	A	C	0.4186	0.396869	chr3L:13067486	intergenic
chr2R:9765813	SNP	C	T	0.119	0.39687	chr2R:13878308	FBgn0013733
chrX:21344952	SNP	C	T	0.2727	0.396871	chrX:21473925	intergenic
chr2R:2428735	SNP	T	C	0.1667	0.396871	chr2R:6541230	FBgn0086655
chr3L:12179467	SNP	A	T	0.2222	0.396872	chr3L:12186367	FBgn0036262
chr3L:3275832	SNP	C	T	0.1556	0.396873	chr3L:3275832	FBgn0035428
chr3R:18643636	SNP	T	C	0.08889	0.396876	chr3R:22817914	intergenic
chrX:7852666	SNP	T	C	0.3696	0.396876	chrX:7958633	FBgn0003656; FBgn0267180
chr3R:24206117	SNP	G	T	0.09091	0.396876	chr3R:28380395	intergenic
chr3R:26857893	SNP	G	C	0.4884	0.396877	chr3R:31032171	intergenic
chrX:8639255	SNP	G	C	0.413	0.396877	chrX:8745222	intergenic
chrX:12902185	SNP	T	C	0.2609	0.396878	chrX:13008152	FBgn0265597
chr3L:4090158	SNP	G	T	0.1087	0.396878	chr3L:4090158	FBgn0035495
chr3L:4090164	SNP	T	G	0.1087	0.396878	chr3L:4090164	FBgn0035495
chr3L:4090165	SNP	C	A	0.1087	0.396878	chr3L:4090165	FBgn0035495
chr3R:25374234	MNP	CTACAGC	GCTTGCA	0.3333	0.396878	chr3R:29548512	intergenic
chr3R:21362286	SNP	T	C	0.4419	0.39688	chr3R:25536564	FBgn0011666
chr2L:15498048	SNP	G	T	0.2889	0.396882	chr2L:15498048	intergenic
chr3R:17740950	SNP	A	G	0.09302	0.396882	chr3R:21915228	FBgn0038919
chr3L:11428319	SNP	C	T	0.3913	0.396882	chr3L:11435219	FBgn0036158; FBgn0265741
chrX:21206934	SNP	A	G	0.5	0.396882	chrX:21335907	FBgn0015558
chr3L:12043045	SNP	T	C	0.1591	0.396884	chr3L:12049945	FBgn0041096
chrX:8559516	SNP	G	A	0.1795	0.396884	chrX:8665483	intergenic
chr2R:2683126	SNP	C	T	0.2273	0.396885	chr2R:6795621	FBgn0085421
chr3L:10698954	SNP	T	C	0.2667	0.396886	chr3L:10705854	intergenic
chr3R:25385086	SNP	C	T	0.2826	0.396886	chr3R:29559364	FBgn0000492
chr2R:12709464	DEL	ATACGAA	A	0.122	0.396886	chr2R:16821959	intergenic
chr2L:12569524	SNP	A	T	0.2558	0.396887	chr2L:12569524	intergenic
chr2L:12569536	SNP	G	A	0.2558	0.396887	chr2L:12569536	intergenic
chr2L:12569540	MNP	TGC	CAA	0.2558	0.396887	chr2L:12569540	intergenic
chr2R:9694641	SNP	G	A	0.4565	0.396887	chr2R:13807136	FBgn0261041
chrX:7676337	SNP	G	A	0.1778	0.396888	chrX:7782304	intergenic
chr3R:16058127	SNP	A	G	0.1087	0.396889	chr3R:20232405	FBgn0083975
chr3L:11685143	SNP	T	C	0.08696	0.396889	chr3L:11692043	FBgn0036192; FBgn0036193
chr3L:10896613	SNP	C	T	0.08889	0.396889	chr3L:10903513	intergenic
chr3R:27229900	SNP	T	C	0.4222	0.396889	chr3R:31404178	FBgn0039846
chr2R:9449632	SNP	A	T	0.2727	0.39689	chr2R:13562127	intergenic
chr3R:7493186	SNP	C	A	0.325	0.396891	chr3R:11667464	FBgn0259227
chr3R:24345268	SNP	C	T	0.45	0.396892	chr3R:28519546	FBgn0013813; FBgn0051051
chr2R:12129675	SNP	A	G	0.1556	0.396892	chr2R:16242170	FBgn0034099; FBgn0261612
chr3L:14712445	SNP	C	T	0.2889	0.396892	chr3L:14719345	FBgn0259175
chr2R:6343836	SNP	C	T	0.3778	0.396892	chr2R:10456331	FBgn0001122; FBgn0033524
chr3L:18788075	SNP	A	G	0.2093	0.396893	chr3L:18794975	FBgn0001078; FBgn0267601
chr3L:10257348	SNP	C	T	0.1304	0.396893	chr3L:10264248	FBgn0011569
chr2R:17373700	SNP	A	C	0.2727	0.396894	chr2R:21486195	FBgn0026369; FBgn0010470
chrX:6280737	SNP	C	A	0.4773	0.396895	chrX:6386704	intergenic
chr3R:3885842	SNP	T	G	0.4884	0.396897	chr3R:8060120	FBgn0037546
chr2R:9846753	SNP	T	C	0.2826	0.396897	chr2R:13959248	FBgn0033886
chr2L:7047141	SNP	T	C	0.2791	0.396898	chr2L:7047141	FBgn0262872
chr2L:2349927	SNP	A	C	0.08889	0.3969	chr2L:2349927	FBgn0031413; FBgn0031414
chr3L:11572988	SNP	A	G	0.1136	0.3969	chr3L:11579888	FBgn0263247; FBgn0263248
chr3L:9676340	SNP	C	T	0.2791	0.396901	chr3L:9683240	FBgn0087040; FBgn0036030
chr3L:13123257	SNP	A	G	0.1136	0.396901	chr3L:13130157	intergenic
chr2L:11187140	SNP	T	A	0.4186	0.396902	chr2L:11187140	FBgn0259822
chr3L:11068333	SNP	T	C	0.1957	0.396904	chr3L:11075233	FBgn0010741; FBgn0036124
chr3R:13728708	SNP	A	G	0.4773	0.396905	chr3R:17902986	FBgn0053547
chr3L:12390365	SNP	G	A	0.09091	0.396905	chr3L:12397265	FBgn0052104; FBgn0011279
chr2R:12568237	SNP	T	A	0.1163	0.396905	chr2R:16680732	FBgn0050463
chrX:5546310	INS	AA	A	0.1622	0.396905	chrX:5652277	FBgn0259150
chr2L:8030371	SNP	C	A	0.4146	0.396906	chr2L:8030371	FBgn0031976; FBgn0031977; FBgn0044323
chr2L:10080985	SNP	A	G	0.2955	0.396906	chr2L:10080985	FBgn0265002
chr2L:20824518	SNP	C	T	0.4634	0.396906	chr2L:20824518	FBgn0032889
chr2L:14359059	SNP	G	A	0.2045	0.396907	chr2L:14359059	FBgn0015791; FBgn0001970; FBgn0266428
chr2L:14359064	SNP	A	T	0.2045	0.396907	chr2L:14359064	FBgn0015791; FBgn0001970; FBgn0266428
chr2R:10372879	SNP	T	G	0.1818	0.396907	chr2R:14485374	FBgn0001332
chr2R:19042367	SNP	C	T	0.3111	0.396909	chr2R:23154844	FBgn0034829
chr3L:10968997	SNP	C	T	0.2045	0.396909	chr3L:10975897	intergenic
chr2L:14983672	SNP	A	T	0.4615	0.39691	chr2L:14983672	FBgn0086711
chr3R:14162079	SNP	C	G	0.381	0.396911	chr3R:18336357	FBgn0038606
chr3R:16316000	SNP	T	C	0.1163	0.396911	chr3R:20490278	intergenic
chrX:6995144	SNP	C	G	0.1282	0.396911	chrX:7101111	FBgn0029935
chr3L:10674661	DEL	C	CTATG	0.1842	0.396912	chr3L:10681561	FBgn0010762
chr3L:18339561	INS	TT	T	0.1136	0.396914	chr3L:18346461	intergenic
chr2R:3295644	SNP	G	A	0.2143	0.396915	chr2R:7408139	FBgn0033166; FBgn0033167
chrX:12442181	SNP	T	A	0.4889	0.396915	chrX:12548148	FBgn0264542
chr3L:554402	SNP	T	G	0.3721	0.396915	chr3L:554402	FBgn0035142; FBgn0267458
chr2L:15944057	SNP	C	T	0.35	0.396915	chr2L:15944057	FBgn0028645
chr2L:8718775	SNP	T	G	0.3095	0.396917	chr2L:8718775	FBgn0003209
chr3R:26290929	SNP	C	T	0.2727	0.396917	chr3R:30465207	FBgn0039774; FBgn0039776
chr2L:4761651	SNP	T	C	0.1395	0.396918	chr2L:4761651	FBgn0031627
chr2R:14741855	SNP	T	C	0.3409	0.39692	chr2R:18854350	FBgn0010053
chr3R:24271987	SNP	T	A	0.2857	0.396921	chr3R:28446265	FBgn0039584
chr2L:10275091	SNP	T	A	0.1591	0.396923	chr2L:10275091	FBgn0260749
chrX:14863694	SNP	T	C	0.08696	0.396923	chrX:14969661	FBgn0000535
chr3L:17166022	SNP	C	T	0.2683	0.396925	chr3L:17172922	FBgn0260943
chrX:15437184	SNP	G	A	0.2174	0.396926	chrX:15543151	FBgn0022710
chr2L:11819255	SNP	G	A	0.381	0.396927	chr2L:11819255	FBgn0264815
chr3R:10224978	SNP	T	C	0.2368	0.396927	chr3R:14399256	FBgn0086901
chrX:20875748	SNP	G	T	0.08696	0.396928	chrX:21004721	intergenic
chr3L:1475532	SNP	A	T	0.1333	0.396928	chr3L:1475532	FBgn0267487; FBgn0020248
chr3L:2916371	SNP	G	T	0.1136	0.396928	chr3L:2916371	FBgn0262593; FBgn0035380
chr3L:7006604	DEL	A	ACATGACCTAATTATCTATACTTTAGGTCGCTG	0.2222	0.396929	chr3L:7013504	FBgn0260660
chr3L:7006642	SNP	C	A	0.2222	0.396929	chr3L:7013542	FBgn0260660
chr3L:7006644	DEL	T	TTT	0.2222	0.396929	chr3L:7013544	FBgn0260660
chr3L:7006672	DEL	A	AAAG	0.2222	0.396929	chr3L:7013572	FBgn0260660
chr3L:7006679	MNP	GTGA	TAAC	0.2222	0.396929	chr3L:7013579	FBgn0260660
chr3L:7006685	SNP	G	A	0.2222	0.396929	chr3L:7013585	FBgn0260660
chr3L:7006691	SNP	A	G	0.2222	0.396929	chr3L:7013591	FBgn0260660
chr3L:7006722	SNP	T	G	0.2222	0.396929	chr3L:7013622	FBgn0260660
chr3L:7006735	SNP	A	G	0.2222	0.396929	chr3L:7013635	FBgn0260660
chr2L:7078800	SNP	A	G	0.4318	0.396929	chr2L:7078800	FBgn0031888; FBgn0265822
chr3L:20888737	SNP	C	T	0.2564	0.39693	chr3L:20895637	FBgn0259972
chr2L:7067893	SNP	G	T	0.1818	0.396932	chr2L:7067893	FBgn0031887
chr2L:17542143	SNP	A	T	0.3077	0.396932	chr2L:17542143	FBgn0262996
chr3R:20551526	SNP	A	G	0.3023	0.396932	chr3R:24725804	FBgn0004885
chr3R:23224773	SNP	A	G	0.1778	0.396933	chr3R:27399051	FBgn0016061
chr2L:14791753	SNP	T	C	0.1667	0.396934	chr2L:14791753	intergenic
chrX:6636974	SNP	A	G	0.3721	0.396934	chrX:6742941	FBgn0029897; FBgn0086602; FBgn0086668; FBgn0083013; FBgn0082997
chrX:8968978	SNP	T	A	0.1364	0.396937	chrX:9074945	FBgn0265413
chr2L:16802785	SNP	A	T	0.2195	0.396939	chr2L:16802785	FBgn0032609
chr2L:1362166	SNP	T	C	0.1304	0.396939	chr2L:1362166	FBgn0053126
chr2L:1362168	SNP	T	C	0.1304	0.396939	chr2L:1362168	FBgn0053126
chr3L:6773155	SNP	G	A	0.4222	0.396939	chr3L:6780055	intergenic
chr3R:6600814	SNP	G	T	0.1364	0.396941	chr3R:10775092	FBgn0266446; FBgn0266451; FBgn0266448
chr2R:5106143	SNP	G	C	0.09756	0.396943	chr2R:9218638	intergenic
chr2R:16566867	INS	TG	T	0.5	0.396944	chr2R:20679362	intergenic
chr3L:19658725	SNP	T	C	0.1111	0.396944	chr3L:19665625	intergenic
chr3R:23927617	SNP	C	G	0.325	0.396945	chr3R:28101895	intergenic
chrX:3111901	DEL	T	GACG	0.08696	0.396946	chrX:3217868	FBgn0000479
chrX:3111912	SNP	C	A	0.08696	0.396946	chrX:3217879	FBgn0000479
chrX:3111914	SNP	A	G	0.08696	0.396946	chrX:3217881	FBgn0000479
chrX:17199798	SNP	T	C	0.3111	0.396948	chrX:17305765	FBgn0030838
chr3L:15491708	SNP	T	G	0.1163	0.396948	chr3L:15498608	FBgn0036498; FBgn0036499; FBgn0036500
chrX:1870406	INS	GTTCTCTCG	G	0.1282	0.396948	chrX:1976373	FBgn0264562
chr2R:17693481	SNP	A	T	0.09091	0.396949	chr2R:21805976	intergenic
chr3L:5432234	SNP	A	G	0.2727	0.396949	chr3L:5439134	FBgn0085420
chr2L:14572968	SNP	A	G	0.2093	0.39695	chr2L:14572968	intergenic
chr2L:8074095	SNP	A	T	0.1364	0.396951	chr2L:8074095	FBgn0010287; FBgn0267488
chr2R:15726674	SNP	T	C	0.4318	0.396951	chr2R:19839169	intergenic
chr3R:18231415	SNP	A	G	0.3171	0.396951	chr3R:22405693	FBgn0038959; FBgn0038960
chr3R:9887790	SNP	T	G	0.3571	0.396952	chr3R:14062068	FBgn0038197
chr3R:9887792	SNP	C	G	0.3571	0.396952	chr3R:14062070	FBgn0038197
chr3L:3662535	SNP	T	C	0.2222	0.396956	chr3L:3662535	intergenic
chr2R:8888012	SNP	C	T	0.4565	0.396958	chr2R:13000507	FBgn0265623
chr2L:3418831	SNP	C	T	0.3095	0.396958	chr2L:3418831	FBgn0031530; FBgn0051952
chr2L:21325967	SNP	A	C	0.1556	0.396958	chr2L:21325967	FBgn0261586
chr3L:1523856	SNP	T	A	0.2222	0.396958	chr3L:1523856	FBgn0261243; FBgn0035227
chr3R:18655666	DEL	C	CC	0.1667	0.396961	chr3R:22829944	intergenic
chr2R:16659112	SNP	A	G	0.4737	0.396961	chr2R:20771607	intergenic
chr2R:18827269	SNP	C	T	0.1087	0.396963	chr2R:22939746	FBgn0034803; FBgn0034804
chr2R:18827281	SNP	G	T	0.1087	0.396963	chr2R:22939758	FBgn0034803; FBgn0034804
chr2L:6118108	DEL	T	ATG	0.1556	0.396963	chr2L:6118108	FBgn0266521; FBgn0051642
chr2L:6118117	SNP	T	C	0.1556	0.396963	chr2L:6118117	FBgn0266521; FBgn0051642
chr3R:20690768	SNP	C	A	0.325	0.396964	chr3R:24865046	FBgn0039238; FBgn0039239; FBgn0013949
chr3L:3756282	SNP	G	A	0.3778	0.396964	chr3L:3756282	FBgn0052264
chr2R:11608823	SNP	T	C	0.2609	0.396965	chr2R:15721318	intergenic
chr2L:11537403	SNP	C	A	0.2273	0.396965	chr2L:11537403	FBgn0263386
chrX:18022067	SNP	C	G	0.3696	0.396966	chrX:18128034	FBgn0262433
chrX:18022398	SNP	A	G	0.3696	0.396966	chrX:18128365	FBgn0262433
chr2L:11477470	SNP	T	C	0.1333	0.396969	chr2L:11477470	intergenic
chr3L:14572649	SNP	T	A	0.1304	0.39697	chr3L:14579549	intergenic
chr3L:14572650	SNP	T	G	0.1304	0.39697	chr3L:14579550	intergenic
chr3L:14572651	DEL	A	AG	0.1304	0.39697	chr3L:14579551	intergenic
chr3L:14572672	SNP	A	T	0.1304	0.39697	chr3L:14579572	intergenic
chr3L:14572685	DEL	C	CCTGTCTGAGC	0.1304	0.39697	chr3L:14579585	intergenic
chr3L:14573563	SNP	T	C	0.1304	0.39697	chr3L:14580463	intergenic
chr2L:10796409	INS	CCACTA	C	0.1304	0.39697	chr2L:10796409	FBgn0051869
chr2L:10796410	DEL	A	ATT	0.1304	0.39697	chr2L:10796410	FBgn0051869
chr2L:10796481	SNP	T	A	0.1304	0.39697	chr2L:10796481	FBgn0051869
chr2L:10796503	SNP	T	A	0.1304	0.39697	chr2L:10796503	FBgn0051869
chr2R:9795550	SNP	T	C	0.2174	0.396971	chr2R:13908045	FBgn0013733
chr3R:26050377	DEL	T	TCCATTGAATAAGGA	0.4146	0.396971	chr3R:30224655	intergenic
chr2L:2060121	SNP	A	C	0.1304	0.396972	chr2L:2060121	FBgn0053516
chr2L:2060126	SNP	G	A	0.1304	0.396972	chr2L:2060126	FBgn0053516
chr2L:2060164	SNP	A	G	0.1304	0.396972	chr2L:2060164	FBgn0053516
chr3R:7376501	SNP	A	C	0.3488	0.396973	chr3R:11550779	intergenic
chr3L:10797257	SNP	C	T	0.4	0.396974	chr3L:10804157	FBgn0265447
chr3L:10797258	DEL	GTGTTAAGTTCA	G	0.4	0.396974	chr3L:10804158	FBgn0265447
chr3R:8807554	SNP	A	G	0.275	0.396974	chr3R:12981832	FBgn0038100
chr2R:19074922	SNP	A	T	0.08889	0.396974	chr2R:23187399	FBgn0085400
chr2L:2873429	SNP	A	C	0.4286	0.396977	chr2L:2873429	FBgn0051694
chr3L:4351650	SNP	C	A	0.3636	0.396978	chr3L:4351650	FBgn0035533
chr3L:7629602	DEL	C	ATA	0.4186	0.396978	chr3L:7636502	FBgn0035802
chr3L:3135479	SNP	G	A	0.1333	0.396979	chr3L:3135479	FBgn0035400
chr3R:14185623	SNP	A	T	0.1333	0.39698	chr3R:18359901	FBgn0038606
chr3L:12012750	SNP	G	A	0.4783	0.39698	chr3L:12019650	FBgn0041096
chr2R:17937679	SNP	T	A	0.2889	0.396981	chr2R:22050174	intergenic
chr3L:7440667	SNP	A	G	0.1	0.396982	chr3L:7447567	FBgn0259935
chr3R:19564965	SNP	C	G	0.1556	0.396983	chr3R:23739243	FBgn0263782
chr2L:5726335	SNP	G	T	0.2667	0.396983	chr2L:5726335	FBgn0031736; FBgn0031733
chr2L:5726389	DEL	T	TGAAAGGTTATCA	0.2667	0.396983	chr2L:5726389	FBgn0031736; FBgn0031733
chr2L:13603898	SNP	C	T	0.3182	0.396983	chr2L:13603898	FBgn0259984
chr3R:22984407	SNP	T	C	0.1591	0.396983	chr3R:27158685	FBgn0039494
chrX:10596686	SNP	C	T	0.1395	0.396984	chrX:10702653	FBgn0052677
chr3L:15002890	SNP	C	T	0.1556	0.396985	chr3L:15009790	FBgn0036463
chrX:20827180	SNP	C	T	0.4667	0.396985	chrX:20956153	intergenic
chr3L:13392983	SNP	A	G	0.1522	0.396986	chr3L:13399883	FBgn0002573
chr3L:13392998	SNP	G	A	0.1522	0.396986	chr3L:13399898	FBgn0002573
chr3L:4697155	SNP	C	T	0.2045	0.396987	chr3L:4697155	FBgn0035574; FBgn0042199
chr3L:891499	SNP	T	A	0.1333	0.396988	chr3L:891499	FBgn0052479; FBgn0263461
chr3R:26050294	SNP	G	T	0.4146	0.396989	chr3R:30224572	intergenic
chr3R:26050343	SNP	T	G	0.4146	0.396989	chr3R:30224621	intergenic
chr3L:15947083	DEL	A	ACATATTGTACAT	0.2273	0.39699	chr3L:15953983	FBgn0000489
chr2R:14416193	SNP	T	A	0.4318	0.39699	chr2R:18528688	FBgn0034356
chr2L:20467050	SNP	C	T	0.09302	0.396993	chr2L:20467050	FBgn0266315
chr2L:20467051	SNP	T	A	0.09302	0.396993	chr2L:20467051	FBgn0266315
chr3R:17143632	DEL	CA	C	0.3947	0.396994	chr3R:21317910	FBgn0001234; FBgn0038881
chr2R:17112432	DEL	CAC	C	0.4318	0.396994	chr2R:21224927	FBgn0034606
chr2R:19342123	SNP	G	A	0.08696	0.396994	chr2R:23454600	FBgn0264339
chr3L:18723673	SNP	A	T	0.4048	0.396995	chr3L:18730573	intergenic
chr3L:18723674	SNP	A	C	0.4048	0.396995	chr3L:18730574	intergenic
chrX:7917938	SNP	C	T	0.1818	0.396995	chrX:8023905	FBgn0010329
chrX:15258780	SNP	A	G	0.2889	0.396996	chrX:15364747	FBgn0000028
chr3R:11813939	SNP	T	C	0.09091	0.396996	chr3R:15988217	FBgn0003507; FBgn0264982
chr3L:8386660	SNP	T	G	0.1111	0.396996	chr3L:8393560	FBgn0035887
chr3R:18164811	SNP	G	A	0.2	0.396997	chr3R:22339089	FBgn0038944
chr2R:17826213	SNP	C	T	0.3913	0.396997	chr2R:21938708	FBgn0085397
chr2R:17826215	SNP	A	C	0.3913	0.396997	chr2R:21938710	FBgn0085397
chr2R:8987235	SNP	C	T	0.1333	0.397	chr2R:13099730	intergenic
chr3L:9026776	SNP	C	A	0.2609	0.397001	chr3L:9033676	intergenic
chr2R:11628286	SNP	A	G	0.4524	0.397001	chr2R:15740781	FBgn0050089
chr3L:5129773	SNP	C	A	0.2727	0.397002	chr3L:5136673	FBgn0266653; FBgn0035592; FBgn0035591
chr2R:12879250	SNP	T	G	0.3171	0.397002	chr2R:16991745	FBgn0004580
chr3R:20129889	SNP	C	G	0.2927	0.397002	chr3R:24304167	FBgn0259685
chr3L:5748456	SNP	C	T	0.2391	0.397003	chr3L:5755356	FBgn0016756
chr2L:7267406	SNP	C	T	0.2093	0.397003	chr2L:7267406	FBgn0010453
chr3R:24994043	SNP	A	G	0.2093	0.397004	chr3R:29168321	FBgn0039645
chr3L:2663768	SNP	G	A	0.3778	0.397005	chr3L:2663768	FBgn0264606; FBgn0053234
chr2R:5892209	DEL	A	AA	0.4545	0.397006	chr2R:10004704	FBgn0022382
chr3R:26349693	SNP	G	A	0.4651	0.397006	chr3R:30523971	FBgn0027654
chr2L:15191437	SNP	G	T	0.1136	0.397007	chr2L:15191437	FBgn0028888
chr2L:10293459	SNP	A	T	0.119	0.397007	chr2L:10293459	FBgn0032209
chr3R:23937976	SNP	G	A	0.4	0.397008	chr3R:28112254	intergenic
chr2L:3850686	SNP	G	T	0.08696	0.397008	chr2L:3850686	intergenic
chrX:21078491	SNP	C	T	0.3409	0.397008	chrX:21207464	FBgn0052521
chr3R:14514439	SNP	G	A	0.4565	0.397008	chr3R:18688717	FBgn0038642
chrX:18693951	SNP	A	T	0.4222	0.397009	chrX:18799918	FBgn0004462
chr3R:1549847	SNP	T	G	0.2326	0.39701	chr3R:5724125	FBgn0266229
chr2L:3218545	SNP	T	G	0.2143	0.39701	chr2L:3218545	intergenic
chr4:719584	SNP	A	T	0.1957	0.397011	chr4:698958	FBgn0005558
chr2L:6777082	SNP	G	C	0.4545	0.397011	chr2L:6777082	FBgn0031858
chr3L:2310989	SNP	T	C	0.1136	0.397012	chr3L:2310989	intergenic
chr3R:2966689	INS	AA	A	0.3333	0.397013	chr3R:7140967	FBgn0037475
chr2L:9491375	SNP	G	T	0.1163	0.397013	chr2L:9491375	FBgn0004868
chr2L:7175879	SNP	A	C	0.4419	0.397013	chr2L:7175879	intergenic
chr2L:15775415	SNP	G	A	0.3333	0.397014	chr2L:15775415	intergenic
chr2L:14413314	SNP	T	G	0.09302	0.397015	chr2L:14413314	intergenic
chrX:11043743	SNP	C	T	0.4667	0.397017	chrX:11149710	FBgn0020255; FBgn0030274
chrX:13262358	SNP	A	C	0.1304	0.397018	chrX:13368325	FBgn0261085; FBgn0030477
chr3R:12108802	SNP	A	T	0.4146	0.397018	chr3R:16283080	FBgn0250823
chr3R:17012714	SNP	A	G	0.2	0.397019	chr3R:21186992	FBgn0264357
chr3R:17013743	SNP	G	C	0.2	0.397019	chr3R:21188021	FBgn0264357
chr3R:17013776	SNP	C	T	0.2	0.397019	chr3R:21188054	FBgn0264357
chr3R:17013934	INS	T	TT	0.2	0.397019	chr3R:21188212	FBgn0264357
chr3L:10256170	SNP	T	G	0.2174	0.397019	chr3L:10263070	FBgn0011569
chr3L:10256183	DEL	T	TTTAAATAGTAT	0.2174	0.397019	chr3L:10263083	FBgn0011569
chr3L:4736002	SNP	T	C	0.2	0.39702	chr3L:4736002	FBgn0035574
chr2L:12668225	SNP	C	G	0.186	0.39702	chr2L:12668225	FBgn0004394; FBgn0032442
chr2L:7908842	SNP	T	C	0.3953	0.39702	chr2L:7908842	FBgn0085450
chr2R:16100565	SNP	T	A	0.1522	0.397022	chr2R:20213060	FBgn0034483
chr3L:3275296	SNP	T	A	0.2439	0.397025	chr3L:3275296	FBgn0035428
chr3R:2995454	SNP	T	C	0.186	0.397026	chr3R:7169732	FBgn0002306
chr3R:14471128	SNP	T	C	0.1591	0.397026	chr3R:18645406	FBgn0263974
chrX:5185239	INS	TGTAT	T	0.4222	0.397026	chrX:5291206	intergenic
chr2L:19157764	SNP	A	T	0.3488	0.397026	chr2L:19157764	FBgn0010300; FBgn0266312
chr3L:5345441	SNP	A	G	0.3778	0.397028	chr3L:5352341	FBgn0016031
chr3R:13572084	SNP	C	A	0.3409	0.397028	chr3R:17746362	FBgn0038541
chr3R:14589405	SNP	C	A	0.08889	0.397028	chr3R:18763683	FBgn0038652
chr3R:13842757	SNP	T	G	0.1316	0.397029	chr3R:18017035	FBgn0263995
chr2R:11761612	SNP	T	C	0.2727	0.397031	chr2R:15874107	FBgn0264089
chr3L:14493729	SNP	T	C	0.2558	0.397031	chr3L:14500629	FBgn0087007
chrX:9707285	SNP	C	G	0.4222	0.397031	chrX:9813252	FBgn0052698
chr3L:19190053	SNP	T	C	0.1395	0.397032	chr3L:19196953	FBgn0016797
chr2R:9272608	SNP	T	C	0.1163	0.397032	chr2R:13385103	intergenic
chr3L:14434603	SNP	G	T	0.4222	0.397034	chr3L:14441503	FBgn0087007
chr3R:7312929	SNP	A	C	0.1707	0.397034	chr3R:11487207	FBgn0267141
chr2L:3110583	SNP	A	C	0.25	0.397035	chr2L:3110583	FBgn0015600; FBgn0005779
chr2R:7841404	SNP	G	A	0.2045	0.397036	chr2R:11953899	FBgn0033668
chr2L:2848064	SNP	C	T	0.186	0.397037	chr2L:2848064	FBgn0031471; FBgn0031472; FBgn0031473
chr3L:16948942	SNP	A	T	0.1591	0.397038	chr3L:16955842	FBgn0036680; FBgn0010352
chr2L:14871142	SNP	A	C	0.25	0.397038	chr2L:14871142	FBgn0032553
chrX:19663571	SNP	T	C	0.413	0.397039	chrX:19769538	FBgn0259789
chr3R:23268755	SNP	C	T	0.2439	0.397039	chr3R:27443033	intergenic
chr2R:1147852	SNP	C	A	0.09524	0.397041	chr2R:5260347	FBgn0033015
chr2L:2413573	SNP	T	C	0.4773	0.397041	chr2L:2413573	FBgn0031426
chr3R:17636311	SNP	A	G	0.4634	0.397041	chr3R:21810589	FBgn0013759
chr2L:16509811	SNP	T	C	0.08889	0.397041	chr2L:16509811	FBgn0032587
chr2L:16509819	SNP	A	T	0.08889	0.397041	chr2L:16509819	FBgn0032587
chr3R:6791061	SNP	T	G	0.2273	0.397042	chr3R:10965339	intergenic
chr3R:21677454	SNP	C	A	0.4318	0.397042	chr3R:25851732	FBgn0040602; FBgn0039379
chr2L:1255150	SNP	T	C	0.1136	0.397043	chr2L:1255150	intergenic
chr3L:497624	SNP	C	A	0.3636	0.397043	chr3L:497624	FBgn0001316
chr2R:6969629	INS	AGGCA	A	0.1818	0.397044	chr2R:11082124	FBgn0040765
chr3L:17100715	SNP	G	A	0.5	0.397044	chr3L:17107615	FBgn0260943
chrX:3098617	SNP	T	C	0.2791	0.397045	chrX:3204584	FBgn0000479
chr2L:20388061	DEL	C	CAATTAAC	0.09524	0.397045	chr2L:20388061	FBgn0032857
chr2L:5228472	SNP	A	G	0.4773	0.397046	chr2L:5228472	FBgn0003716
chr3L:2518995	SNP	T	G	0.08889	0.397046	chr3L:2518995	FBgn0010905; FBgn0266680
chr3R:26036977	SNP	C	A	0.3953	0.397046	chr3R:30211255	FBgn0000094; FBgn0000276; FBgn0000280; FBgn0000277
chr3L:5322362	DEL	A	AA	0.08696	0.397047	chr3L:5329262	intergenic
chr3L:5322367	SNP	T	C	0.08696	0.397047	chr3L:5329267	intergenic
chr3L:5322374	SNP	T	G	0.08696	0.397047	chr3L:5329274	intergenic
chr2L:6596247	SNP	A	G	0.3488	0.397048	chr2L:6596247	FBgn0031835
chr2L:19590327	SNP	T	A	0.1628	0.397048	chr2L:19590327	FBgn0000464
chrX:18749036	SNP	C	A	0.3023	0.397048	chrX:18855003	FBgn0085451; FBgn0030968
chr2L:20420037	SNP	T	C	0.2432	0.397049	chr2L:20420037	FBgn0032859; FBgn0083025; FBgn0083035; FBgn0083024; FBgn0083034; FBgn0083023; FBgn0083033; FBgn0083032
chr3R:15173531	SNP	T	C	0.1333	0.397049	chr3R:19347809	intergenic
chr2R:16271870	SNP	G	T	0.1707	0.397049	chr2R:20384365	intergenic
chr2R:8564245	SNP	G	C	0.3778	0.39705	chr2R:12676740	FBgn0261625
chr2R:8564805	SNP	A	G	0.3778	0.39705	chr2R:12677300	FBgn0261625
chrX:6800987	DEL	A	TC	0.475	0.39705	chrX:6906954	intergenic
chr3L:4299015	SNP	C	T	0.08696	0.397051	chr3L:4299015	FBgn0066365
chrX:19956798	SNP	C	A	0.3409	0.397051	chrX:20062765	FBgn0053517
chr2R:7101714	SNP	T	C	0.08696	0.397052	chr2R:11214209	FBgn0003396
chr3L:8917665	SNP	T	C	0.08696	0.397052	chr3L:8924565	FBgn0035936
chr3L:8917726	SNP	A	T	0.08696	0.397052	chr3L:8924626	FBgn0035936
chr3L:9419801	SNP	A	G	0.08696	0.397052	chr3L:9426701	FBgn0035989; FBgn0015296
chr2L:16468504	SNP	A	G	0.3023	0.397053	chr2L:16468504	FBgn0005677
chr2R:20357891	SNP	T	G	0.2857	0.397054	chr2R:24470368	FBgn0035010
chrX:1418469	SNP	C	A	0.2	0.397054	chrX:1524436	FBgn0025390
chr2R:11753049	SNP	A	G	0.3182	0.397054	chr2R:15865544	FBgn0050085
chr3L:18431430	SNP	T	A	0.08696	0.397054	chr3L:18438330	FBgn0036786
chrX:8897128	SNP	T	A	0.08696	0.397054	chrX:9003095	FBgn0261549; FBgn0264384
chr3R:3757049	SNP	A	G	0.4884	0.397056	chr3R:7931327	FBgn0000504
chr2L:11518605	SNP	T	C	0.3256	0.397057	chr2L:11518605	FBgn0032364
chr3R:745991	SNP	C	T	0.1333	0.397058	chr3R:4920269	FBgn0265082
chr2L:4897839	SNP	A	T	0.3721	0.397059	chr2L:4897839	FBgn0031645
chr3L:3103211	SNP	C	G	0.08696	0.397059	chr3L:3103211	FBgn0035398
chrX:2472275	SNP	T	C	0.08696	0.397059	chrX:2578242	FBgn0260753; FBgn0040377
chrX:2473968	SNP	C	T	0.08696	0.397059	chrX:2579935	FBgn0040377
chr3L:1361442	SNP	C	A	0.09091	0.397059	chr3L:1361442	FBgn0267487
chr3R:25673500	DEL	T	TAATGT	0.3333	0.39706	chr3R:29847778	FBgn0039709
chr3R:25673509	SNP	T	C	0.3333	0.39706	chr3R:29847787	FBgn0039709
chr3R:11338917	DEL	A	ATCTAA	0.1951	0.39706	chr3R:15513195	intergenic
chr3L:19693891	SNP	A	G	0.08696	0.39706	chr3L:19700791	FBgn0260653
chr3R:22527217	SNP	G	A	0.186	0.397061	chr3R:26701495	FBgn0023179
chr2L:2060460	SNP	C	G	0.1026	0.397062	chr2L:2060460	FBgn0053516
chr2R:10048945	SNP	T	C	0.1556	0.397062	chr2R:14161440	FBgn0033900; FBgn0033901
chrX:6614399	SNP	T	C	0.1304	0.397065	chrX:6720366	FBgn0029895; FBgn0029896
chr2L:3831917	SNP	C	T	0.1957	0.397066	chr2L:3831917	intergenic
chr3L:22854761	SNP	C	T	0.35	0.397066	chr3L:22861661	FBgn0037197
chr2L:6351802	SNP	T	G	0.4318	0.397068	chr2L:6351802	FBgn0031801; FBgn0031802
chr2L:14615669	SNP	G	A	0.4	0.397069	chr2L:14615669	FBgn0003016; FBgn0000055; FBgn0000056
chr2R:18080456	SNP	G	T	0.2558	0.397069	chr2R:22192951	FBgn0034709
chr3L:13739201	SNP	T	A	0.4318	0.39707	chr3L:13746101	FBgn0264001
chr2L:8351588	SNP	G	A	0.25	0.397071	chr2L:8351588	FBgn0032025; FBgn0051901
chrX:10078845	SNP	T	C	0.1522	0.397071	chrX:10184812	FBgn0266199; FBgn0264503
chr2R:6104079	SNP	T	C	0.2	0.397072	chr2R:10216574	FBgn0000448; FBgn0033497
chr3R:10428010	SNP	A	G	0.25	0.397073	chr3R:14602288	FBgn0020299
chr3R:20469505	SNP	G	A	0.4651	0.397073	chr3R:24643783	FBgn0039214
chr3L:453730	SNP	A	T	0.5	0.397073	chr3L:453730	FBgn0001316
chrX:10394501	INS	T	TT	0.2821	0.397073	chrX:10500468	FBgn0085443
chr3R:25470035	INS	TAACTCATTT	T	0.3182	0.397075	chr3R:29644313	FBgn0266137
chr2L:7922492	INS	CATAC	C	0.2927	0.397077	chr2L:7922492	FBgn0085450
chrX:13908981	SNP	T	C	0.3261	0.397077	chrX:14014948	FBgn0011952; FBgn0011975; FBgn0011976
chrX:13909068	SNP	G	A	0.3261	0.397077	chrX:14015035	FBgn0011952; FBgn0011975; FBgn0011976
chrX:13909432	SNP	T	A	0.3261	0.397077	chrX:14015399	FBgn0011952; FBgn0011975; FBgn0011976; FBgn0011948
chr2R:19161345	SNP	C	T	0.1739	0.397077	chr2R:23273822	FBgn0003009
chrX:12694631	SNP	A	T	0.3111	0.397079	chrX:12800598	FBgn0259171
chr3L:13484641	SNP	C	A	0.1778	0.39708	chr3L:13491541	FBgn0036373
chr3L:18845327	SNP	T	C	0.09756	0.39708	chr3L:18852227	FBgn0266937
chr3R:20421369	DEL	T	TT	0.4146	0.39708	chr3R:24595647	FBgn0263490
chrX:6469193	SNP	C	T	0.4419	0.39708	chrX:6575160	FBgn0085446
chr3L:2171368	SNP	C	T	0.3846	0.397081	chr3L:2171368	FBgn0026570; FBgn0035311
chr2R:10367971	DEL	A	AA	0.122	0.397082	chr2R:14480466	FBgn0001332
chr3R:10955057	SNP	T	C	0.1667	0.397082	chr3R:15129335	FBgn0261859
chr2R:15908829	SNP	C	T	0.4884	0.397082	chr2R:20021324	intergenic
chr3R:12660807	SNP	T	A	0.4884	0.397082	chr3R:16835085	FBgn0264857
chr3L:14441807	INS	AA	A	0.275	0.397084	chr3L:14448707	FBgn0087007
chr2R:9187723	SNP	T	G	0.2619	0.397085	chr2R:13300218	FBgn0033827
chr3L:11545221	SNP	T	A	0.2619	0.397086	chr3L:11552121	FBgn0259481; FBgn0263569
chr3R:20840995	SNP	T	C	0.1163	0.397087	chr3R:25015273	FBgn0039257
chr3R:13563584	SNP	G	C	0.3111	0.397087	chr3R:17737862	FBgn0038541
chr2R:16561797	SNP	T	C	0.3913	0.397089	chr2R:20674292	FBgn0034543
chr2L:10966119	SNP	A	C	0.4595	0.397089	chr2L:10966119	FBgn0053129
chr2L:18478942	SNP	T	A	0.3095	0.397089	chr2L:18478942	FBgn0032681
chr2L:18478945	SNP	C	T	0.3095	0.397089	chr2L:18478945	FBgn0032681
chr3L:1798141	SNP	T	C	0.1818	0.397093	chr3L:1798141	FBgn0011573; FBgn0035273; FBgn0067864
chr3L:8024679	SNP	A	G	0.1591	0.397093	chr3L:8031579	FBgn0011817
chrX:8277014	SNP	G	A	0.09091	0.397094	chrX:8382981	intergenic
chr3L:3441317	SNP	A	C	0.4348	0.397095	chr3L:3441317	FBgn0026259
chr3R:17931845	SNP	T	C	0.119	0.397097	chr3R:22106123	FBgn0038931
chr2R:14908487	SNP	C	T	0.4884	0.397098	chr2R:19020982	intergenic
chr2L:6823711	SNP	C	T	0.4667	0.397099	chr2L:6823711	FBgn0051632
chr2L:6823714	SNP	T	C	0.4667	0.397099	chr2L:6823714	FBgn0051632
chr3R:26199625	SNP	T	G	0.4872	0.397099	chr3R:30373903	intergenic
chrX:14504614	SNP	A	C	0.25	0.3971	chrX:14610581	FBgn0015773
chr2L:2739136	SNP	T	C	0.3333	0.397102	chr2L:2739136	FBgn0031449; FBgn0031450
chr2R:16851863	SNP	G	A	0.1522	0.397102	chr2R:20964358	intergenic
chrX:5001456	SNP	C	T	0.15	0.397102	chrX:5107423	FBgn0029746; FBgn0266098
chr2L:4451728	SNP	A	G	0.1818	0.397102	chr2L:4451728	FBgn0031606
chr2L:20464523	SNP	T	A	0.1905	0.397102	chr2L:20464523	FBgn0266315
chr2L:20464526	SNP	T	G	0.1905	0.397102	chr2L:20464526	FBgn0266315
chr2L:3570191	SNP	T	G	0.3111	0.397103	chr2L:3570191	intergenic
chr2R:16073691	SNP	A	G	0.09302	0.397103	chr2R:20186186	intergenic
chr2R:16073692	SNP	A	T	0.09302	0.397103	chr2R:20186187	intergenic
chr3L:1702530	SNP	C	A	0.4318	0.397103	chr3L:1702530	FBgn0035260; FBgn0035258
chr2L:11709326	SNP	A	G	0.3556	0.397104	chr2L:11709326	intergenic
chr3R:12138552	SNP	G	T	0.1739	0.397104	chr3R:16312830	FBgn0040271
chr2R:14901780	SNP	G	A	0.3409	0.397104	chr2R:19014275	intergenic
chr2R:14128920	SNP	A	G	0.1778	0.397105	chr2R:18241415	intergenic
chr2R:14924257	SNP	A	T	0.4186	0.397105	chr2R:19036752	FBgn0034413
chr2L:13585431	SNP	G	A	0.3409	0.397107	chr2L:13585431	FBgn0259984
chr2L:10323663	INS	T	TG	0.35	0.397108	chr2L:10323663	FBgn0032218; FBgn0032219
chrX:20362796	SNP	C	T	0.2667	0.397108	chrX:20491769	FBgn0031118
chr2L:20051518	SNP	T	G	0.2791	0.397109	chr2L:20051518	FBgn0032840
chr2R:13615812	SNP	C	T	0.3953	0.39711	chr2R:17728307	FBgn0034266; FBgn0034267
chr3L:5954762	SNP	C	T	0.1364	0.39711	chr3L:5961662	intergenic
chr2R:19612041	SNP	T	A	0.4889	0.397111	chr2R:23724518	FBgn0034897
chr2R:19066183	SNP	T	A	0.08696	0.397111	chr2R:23178660	FBgn0085400
chr3R:6501885	SNP	A	G	0.3488	0.397115	chr3R:10676163	FBgn0037818
chr3R:25842163	SNP	C	T	0.125	0.397116	chr3R:30016441	FBgn0039738
chr3R:25845843	SNP	C	A	0.125	0.397116	chr3R:30020121	FBgn0039738
chr2L:12528017	SNP	C	A	0.4146	0.397116	chr2L:12528017	FBgn0259176
chr2L:12141625	SNP	A	G	0.4884	0.397118	chr2L:12141625	intergenic
chr3R:25268312	SNP	A	C	0.09091	0.397118	chr3R:29442590	FBgn0004369
chr3L:13314103	SNP	G	A	0.1333	0.397119	chr3L:13321003	intergenic
chr2L:19626629	SNP	T	C	0.475	0.39712	chr2L:19626629	FBgn0000464
chr3L:9199316	SNP	C	T	0.439	0.397121	chr3L:9206216	FBgn0035968
chr3L:9262976	SNP	G	A	0.08696	0.397122	chr3L:9269876	FBgn0264000
chr2L:9353318	DEL	A	AAACGCATCTGTGCGGCA	0.1364	0.397123	chr2L:9353318	intergenic
chr3L:14666569	SNP	T	A	0.4889	0.397124	chr3L:14673469	FBgn0259175; FBgn0011927; FBgn0011928
chrX:20375169	SNP	T	C	0.09091	0.397127	chrX:20504142	FBgn0031118
chr2R:11722029	SNP	G	A	0.2045	0.397128	chr2R:15834524	FBgn0034046; FBgn0003130
chr2R:9789150	SNP	A	C	0.3023	0.397128	chr2R:13901645	FBgn0013733
chr3L:11367630	SNP	A	G	0.3256	0.397129	chr3L:11374530	intergenic
chr3R:26537637	SNP	C	T	0.3409	0.39713	chr3R:30711915	intergenic
chr2R:10011588	DEL	C	CAATTC	0.08889	0.39713	chr2R:14124083	FBgn0040752
chr2R:10011647	SNP	T	C	0.08889	0.39713	chr2R:14124142	FBgn0040752
chr2L:8474463	SNP	G	A	0.08696	0.39713	chr2L:8474463	FBgn0262029
chr3R:23660544	SNP	T	C	0.1538	0.397131	chr3R:27834822	FBgn0085382
chr2L:6262518	SNP	C	T	0.4545	0.397131	chr2L:6262518	FBgn0053531
chr2L:1988147	SNP	T	A	0.3023	0.397132	chr2L:1988147	FBgn0001125; FBgn0031381
chr2L:19154867	SNP	G	A	0.1628	0.397132	chr2L:19154867	FBgn0010300
chrX:11704505	SNP	T	C	0.2222	0.397132	chrX:11810472	FBgn0030336
chr3L:11613815	SNP	T	A	0.3864	0.397133	chr3L:11620715	FBgn0036181; FBgn0086254
chrX:4570857	SNP	G	T	0.4444	0.397134	chrX:4676824	FBgn0262699
chr2R:9268261	SNP	C	A	0.08889	0.397134	chr2R:13380756	intergenic
chr2R:9268942	SNP	T	C	0.08889	0.397134	chr2R:13381437	intergenic
chr2R:17671942	SNP	A	G	0.3333	0.397136	chr2R:21784437	intergenic
chr3L:8686249	SNP	T	C	0.2973	0.397137	chr3L:8693149	FBgn0265719
chr3L:13192948	SNP	C	G	0.3409	0.397138	chr3L:13199848	intergenic
chr2L:19330091	SNP	A	G	0.1111	0.39714	chr2L:19330091	intergenic
chr2L:19330098	SNP	A	G	0.1111	0.39714	chr2L:19330098	intergenic
chr2L:19330103	INS	GG	C	0.1111	0.39714	chr2L:19330103	intergenic
chr2L:19330145	SNP	A	G	0.1111	0.39714	chr2L:19330145	intergenic
chrX:4311965	SNP	C	T	0.1136	0.397143	chrX:4417932	FBgn0052773; FBgn0000179
chr2L:20404522	SNP	G	A	0.1364	0.397143	chr2L:20404522	FBgn0032857
chr2L:14763787	SNP	G	A	0.09091	0.397144	chr2L:14763787	FBgn0028838
chr3R:18921164	SNP	A	G	0.2619	0.397144	chr3R:23095442	FBgn0039054; FBgn0039049; FBgn0039050; FBgn0039051
chr3L:4775245	SNP	G	T	0.2391	0.397144	chr3L:4775245	FBgn0035574
chr2L:10283142	SNP	C	T	0.3409	0.397145	chr2L:10283142	FBgn0032208
chrX:5227327	SNP	T	C	0.09091	0.397145	chrX:5333294	FBgn0026751; FBgn0010014
chr2L:20923653	SNP	A	G	0.3902	0.397146	chr2L:20923653	FBgn0266369; FBgn0053318
chr2L:16612505	SNP	G	C	0.2174	0.397146	chr2L:16612505	FBgn0259735
chr2L:18602412	SNP	A	G	0.35	0.397147	chr2L:18602412	FBgn0032689
chr2L:18602418	SNP	A	G	0.35	0.397147	chr2L:18602418	FBgn0032689
chrX:5465791	SNP	T	C	0.2439	0.397148	chrX:5571758	intergenic
chrX:11937497	SNP	G	T	0.1333	0.39715	chrX:12043464	FBgn0264675; FBgn0267001
chr3L:4306286	SNP	G	A	0.4	0.39715	chr3L:4306286	FBgn0066365
chr3R:12451598	INS	A	AA	0.1351	0.39715	chr3R:16625876	FBgn0262742
chr3L:19141044	INS	C	CGGCTTTGCGGC	0.3784	0.397151	chr3L:19147944	FBgn0016797
chr3R:25526281	SNP	A	G	0.2093	0.397151	chr3R:29700559	intergenic
chr3L:13284622	SNP	T	A	0.3409	0.397152	chr3L:13291522	FBgn0264513
chr2L:10023217	SNP	G	A	0.3636	0.397152	chr2L:10023217	intergenic
chr3R:13265439	SNP	A	G	0.2727	0.397153	chr3R:17439717	FBgn0038511; FBgn0038510
chr2L:7271448	SNP	T	C	0.1667	0.397154	chr2L:7271448	FBgn0010453
chr2R:18250378	SNP	A	G	0.2444	0.397154	chr2R:22362873	FBgn0034720
chr3R:19072299	SNP	A	G	0.2195	0.397155	chr3R:23246577	FBgn0039064
chr3L:10446366	SNP	A	G	0.1364	0.397155	chr3L:10453266	intergenic
chr2L:10703173	SNP	A	G	0.1111	0.397156	chr2L:10703173	FBgn0024740; FBgn0032287
chr2L:10703177	SNP	T	A	0.1111	0.397156	chr2L:10703177	FBgn0024740; FBgn0032287
chr2R:11984018	SNP	A	C	0.1556	0.397156	chr2R:16096513	FBgn0034072
chr3L:17275357	SNP	G	T	0.4651	0.397157	chr3L:17282257	intergenic
chr2R:17341494	SNP	C	A	0.3111	0.397157	chr2R:21453989	FBgn0010415
chr3L:5354701	SNP	T	C	0.3256	0.397157	chr3L:5361601	FBgn0035600
chr2L:4287786	SNP	T	A	0.2051	0.397158	chr2L:4287786	FBgn0010473
chr3L:17444492	SNP	A	G	0.2381	0.397158	chr3L:17451392	FBgn0036725
chr2R:20437019	SNP	T	A	0.08696	0.397159	chr2R:24549496	FBgn0035021; FBgn0035023
chr3L:12001211	SNP	T	A	0.1778	0.397159	chr3L:12008111	FBgn0036240; FBgn0041096
chr2R:15133610	SNP	C	A	0.2	0.39716	chr2R:19246105	intergenic
chr3L:1784967	SNP	A	G	0.1333	0.397161	chr3L:1784967	FBgn0250789; FBgn0267484
chr3R:10840319	SNP	G	A	0.4524	0.397161	chr3R:15014597	FBgn0038280
chr3R:25843834	SNP	T	C	0.1591	0.397161	chr3R:30018112	FBgn0039738
chrX:17573038	SNP	G	A	0.3333	0.397162	chrX:17679005	FBgn0263258
chr3L:20822882	SNP	A	C	0.1429	0.397162	chr3L:20829782	FBgn0259243
chr2R:18202240	SNP	G	T	0.2222	0.397162	chr2R:22314735	FBgn0265979
chr2L:20314348	SNP	G	T	0.2326	0.397162	chr2L:20314348	FBgn0003475
chrX:7669898	SNP	A	G	0.2162	0.397163	chrX:7775865	intergenic
chr3L:10702472	SNP	T	C	0.1111	0.397164	chr3L:10709372	intergenic
chr3R:15632954	SNP	T	A	0.5	0.397164	chr3R:19807232	FBgn0014135
chr2L:20785010	SNP	A	G	0.35	0.397165	chr2L:20785010	intergenic
chr3L:18654564	SNP	T	C	0.3864	0.397165	chr3L:18661464	FBgn0036801
chr2L:3601101	SNP	C	T	0.2667	0.397165	chr2L:3601101	intergenic
chr2L:22898944	SNP	G	A	0.1556	0.397165	chr2L:23006212	FBgn0250907
chr3R:15807643	SNP	T	C	0.2	0.397165	chr3R:19981921	FBgn0038755
chr2R:7033435	SNP	T	C	0.1087	0.397166	chr2R:11145930	FBgn0033579; FBgn0033580
chr3L:18378189	SNP	A	C	0.1087	0.397167	chr3L:18385089	intergenic
chr2L:10701763	SNP	A	C	0.1951	0.397167	chr2L:10701763	FBgn0023496; FBgn0024740
chr3L:18539856	DEL	G	GGGGAGCAGGGAACTCGAAGCGCGTGTTTCATCCCGTAAGGG	0.2381	0.397169	chr3L:18546756	intergenic
chr3L:12236987	SNP	A	C	0.4565	0.397172	chr3L:12243887	FBgn0260941
chr2L:4377957	SNP	A	C	0.09524	0.397173	chr2L:4377957	FBgn0026319
chr2R:17908865	SNP	C	G	0.3333	0.397173	chr2R:22021360	FBgn0085399
chr2L:10589782	SNP	G	A	0.4419	0.397173	chr2L:10589782	FBgn0051721
chr3L:17896469	SNP	C	T	0.2955	0.397173	chr3L:17903369	FBgn0036770
chr3R:6217832	SNP	C	T	0.2857	0.397174	chr3R:10392110	FBgn0259938
chr2R:12677052	SNP	C	T	0.3333	0.397176	chr2R:16789547	FBgn0034158
chrX:14227303	SNP	T	A	0.2683	0.397177	chrX:14333270	FBgn0052600
chrX:20015410	SNP	G	T	0.1556	0.397177	chrX:20121377	intergenic
chr2R:14611848	SNP	A	T	0.4419	0.397177	chr2R:18724343	FBgn0053147
chrX:6644162	SNP	C	G	0.1333	0.397179	chrX:6750129	FBgn0029898
chr2R:7837938	SNP	G	A	0.4773	0.397179	chr2R:11950433	FBgn0033668
chr3L:10275386	SNP	A	C	0.4444	0.397179	chr3L:10282286	intergenic
chr2L:881608	SNP	T	A	0.381	0.39718	chr2L:881608	FBgn0031292
chr3L:17463043	SNP	C	T	0.3409	0.39718	chr3L:17469943	FBgn0036727
chr3R:27100474	SNP	C	T	0.1087	0.397181	chr3R:31274752	intergenic
chr2R:13772290	DEL	A	AC	0.15	0.397181	chr2R:17884785	FBgn0011589
chr3L:9798984	SNP	G	T	0.1111	0.397182	chr3L:9805884	FBgn0044328
chrX:16083320	SNP	T	G	0.3415	0.397183	chrX:16189287	intergenic
chr3R:26745481	SNP	G	T	0.2564	0.397183	chr3R:30919759	FBgn0020912
chr2R:1323559	SNP	T	C	0.09524	0.397183	chr2R:5436054	FBgn0259247
chr3R:8497556	SNP	T	G	0.1163	0.397183	chr3R:12671834	FBgn0038073
chr3L:17619115	SNP	T	A	0.186	0.397184	chr3L:17626015	FBgn0036741
chr3L:5470047	SNP	A	T	0.3256	0.397184	chr3L:5476947	intergenic
chr2R:11044197	SNP	A	G	0.1333	0.397184	chr2R:15156692	FBgn0013467
chr3R:16100524	SNP	A	G	0.1333	0.397184	chr3R:20274802	FBgn0262582
chr3L:1869756	SNP	T	G	0.1364	0.397185	chr3L:1869756	FBgn0035285; FBgn0035286
chr2L:12151195	SNP	T	C	0.4359	0.397185	chr2L:12151195	FBgn0051760
chr3L:15841864	SNP	G	T	0.122	0.397186	chr3L:15848764	FBgn0264908
chr3L:14709521	SNP	C	A	0.4	0.397187	chr3L:14716421	FBgn0259175
chrX:8789647	INS	GAATCGGTTCTA	G	0.09302	0.397187	chrX:8895614	FBgn0011661
chrX:8789651	SNP	C	T	0.09302	0.397187	chrX:8895618	FBgn0011661
chrX:8789652	SNP	G	C	0.09302	0.397187	chrX:8895619	FBgn0011661
chr2L:4269235	SNP	C	G	0.08889	0.397189	chr2L:4269235	intergenic
chr2L:3762180	SNP	G	A	0.3659	0.39719	chr2L:3762180	FBgn0263846
chr3L:18848798	SNP	A	T	0.1389	0.397191	chr3L:18855698	FBgn0266937
chr2R:12312023	SNP	T	C	0.4048	0.397191	chr2R:16424518	FBgn0264273
chr3R:26077990	SNP	G	C	0.3721	0.397191	chr3R:30252268	FBgn0039760; FBgn0039761
chr3L:8703089	SNP	A	G	0.4565	0.397193	chr3L:8709989	intergenic
chr2L:4297047	SNP	G	A	0.186	0.397194	chr2L:4297047	FBgn0010473
chr2L:4297049	SNP	C	T	0.186	0.397194	chr2L:4297049	FBgn0010473
chr2R:18793933	SNP	A	G	0.2791	0.397196	chr2R:22906410	FBgn0034797
chr3R:10583891	SNP	T	C	0.2558	0.397196	chr3R:14758169	FBgn0263929
chr2R:1401691	SNP	A	T	0.275	0.397197	chr2R:5514186	FBgn0050438
chr3L:3232280	SNP	A	T	0.3409	0.397197	chr3L:3232280	FBgn0035424
chr2L:5595795	SNP	A	G	0.1463	0.3972	chr2L:5595795	intergenic
chr3R:19115938	SNP	A	C	0.186	0.3972	chr3R:23290216	FBgn0039071; FBgn0003118
chr3L:5550785	SNP	G	C	0.09091	0.397201	chr3L:5557685	intergenic
chr3L:7732289	SNP	T	C	0.2444	0.397201	chr3L:7739189	FBgn0052373; FBgn0035815
chr2R:15564308	SNP	A	T	0.3182	0.397201	chr2R:19676803	intergenic
chr2R:9898776	SNP	T	A	0.25	0.397201	chr2R:14011271	FBgn0002643
chr2R:9898777	SNP	A	T	0.25	0.397201	chr2R:14011272	FBgn0002643
chrX:8360925	SNP	C	T	0.4359	0.397202	chrX:8466892	FBgn0053223; FBgn0030041
chr3L:8066548	SNP	G	A	0.4444	0.397202	chr3L:8073448	FBgn0262579
chrX:13430073	SNP	T	G	0.1778	0.397202	chrX:13536040	FBgn0030493
chr3R:23979356	SNP	C	A	0.4318	0.397203	chr3R:28153634	FBgn0085383; FBgn0267748; FBgn0267749
chr2L:16010268	SNP	A	C	0.1087	0.397204	chr2L:16010268	FBgn0028644
chr2L:10197395	SNP	A	G	0.1395	0.397204	chr2L:10197395	FBgn0028675
chr2L:10197407	SNP	C	T	0.1395	0.397204	chr2L:10197407	FBgn0028675
chr2L:10197413	SNP	T	G	0.1395	0.397204	chr2L:10197413	FBgn0028675
chr2R:11464499	SNP	C	A	0.1136	0.397205	chr2R:15576994	intergenic
chrX:20442491	SNP	A	C	0.09302	0.397205	chrX:20571464	intergenic
chrX:5256900	SNP	T	A	0.4762	0.397205	chrX:5362867	FBgn0029761
chr3L:8792160	SNP	T	G	0.2	0.397205	chr3L:8799060	FBgn0266084; FBgn0035928
chr2R:1303401	SNP	T	C	0.4103	0.397205	chr2R:5415896	FBgn0259247
chr3R:18356373	SNP	G	A	0.3095	0.397206	chr3R:22530651	FBgn0053099; FBgn0053093
chr3R:18356387	SNP	G	T	0.3095	0.397206	chr3R:22530665	FBgn0053099; FBgn0053093
chrX:12156544	SNP	C	T	0.2564	0.397206	chrX:12262511	FBgn0267001
chr3R:13161285	SNP	C	T	0.3953	0.397206	chr3R:17335563	FBgn0038498
chr2R:9750460	SNP	T	C	0.4091	0.397207	chr2R:13862955	FBgn0033883; FBgn0033884
chr2R:17535794	SNP	T	C	0.2444	0.397207	chr2R:21648289	FBgn0034644
chr2L:18774318	SNP	C	T	0.2683	0.397208	chr2L:18774318	FBgn0045852; FBgn0264348
chr2L:1079969	SNP	T	C	0.2558	0.397208	chr2L:1079969	FBgn0015905; FBgn0031298
chr2R:19623828	SNP	T	A	0.2895	0.397209	chr2R:23736305	FBgn0000562
chr2L:6013420	SNP	T	C	0.4419	0.397209	chr2L:6013420	FBgn0001170
chr2L:8965061	SNP	T	G	0.2273	0.39721	chr2L:8965061	FBgn0052985; FBgn0052984
chr2L:19694976	SNP	G	T	0.2619	0.397211	chr2L:19694976	FBgn0000464
chr3R:9979868	SNP	C	T	0.1395	0.397213	chr3R:14154146	FBgn0038209; FBgn0265146; FBgn0051533
chrX:12697881	SNP	T	C	0.1333	0.397215	chrX:12803848	FBgn0259171; FBgn0030425
chr2R:19040009	SNP	T	A	0.2791	0.397216	chr2R:23152486	FBgn0262843
chrX:21193595	SNP	A	G	0.1364	0.397217	chrX:21322568	FBgn0029067
chr2L:3153724	SNP	G	T	0.25	0.397217	chr2L:3153724	FBgn0011648
chr3L:836427	SNP	C	T	0.3902	0.397218	chr3L:836427	FBgn0260755; FBgn0260756; FBgn0035164
chr3R:17139826	SNP	A	C	0.1795	0.397218	chr3R:21314104	FBgn0001234
chr2R:16575630	SNP	T	C	0.3488	0.397218	chr2R:20688125	intergenic
chr2L:16300085	SNP	C	T	0.2667	0.397219	chr2L:16300085	FBgn0028375; FBgn0028895
chr2R:18703463	DEL	C	CG	0.1429	0.39722	chr2R:22815958	FBgn0086408; FBgn0050271
chr2R:8817031	SNP	T	C	0.4524	0.39722	chr2R:12929526	FBgn0033782
chr3L:7209316	INS	GG	G	0.08889	0.397221	chr3L:7216216	intergenic
chrX:12770702	SNP	A	G	0.1522	0.397221	chrX:12876669	FBgn0259171
chrX:12771654	SNP	G	A	0.1522	0.397221	chrX:12877621	FBgn0259171
chrX:19560614	SNP	G	T	0.08889	0.397222	chrX:19666581	FBgn0031054; FBgn0265705; FBgn0004057
chrX:3303568	SNP	C	T	0.25	0.397222	chrX:3409535	FBgn0266350; FBgn0029657
chr3L:1515879	DEL	C	CC	0.2	0.397222	chr3L:1515879	FBgn0261243; FBgn0011204
chr2R:17335824	SNP	A	C	0.1591	0.397223	chr2R:21448319	FBgn0010415
chr3L:1298235	SNP	T	C	0.08889	0.397223	chr3L:1298235	FBgn0262937; FBgn0025682
chr3R:22234829	SNP	G	A	0.2093	0.397223	chr3R:26409107	intergenic
chr3R:26090223	SNP	G	A	0.4048	0.397225	chr3R:30264501	intergenic
chr2R:11398765	SNP	T	A	0.125	0.397225	chr2R:15511260	FBgn0034025
chr2L:3633838	SNP	T	A	0.2174	0.397225	chr2L:3633838	FBgn0000721
chr2L:3633962	SNP	C	T	0.2174	0.397225	chr2L:3633962	FBgn0000721
chr2R:7996112	DEL	T	TTGAGAT	0.3611	0.397225	chr2R:12108607	FBgn0086677
chrX:14539301	SNP	C	T	0.2093	0.397226	chrX:14645268	FBgn0015773
chr3R:8345876	SNP	G	T	0.2632	0.397226	chr3R:12520154	FBgn0250910
chr3R:6190249	SNP	T	C	0.08696	0.397227	chr3R:10364527	FBgn0020379
chr3R:14883436	INS	GG	G	0.4186	0.397227	chr3R:19057714	FBgn0004876; FBgn0267708
chr3L:13419470	SNP	T	A	0.2558	0.397227	chr3L:13426370	FBgn0260459; FBgn0036359
chr3R:7630200	INS	GA	G	0.08889	0.397228	chr3R:11804478	FBgn0051116
chr3L:828673	SNP	A	G	0.4565	0.397229	chr3L:828673	FBgn0266694; FBgn0035162; FBgn0086065
chr2R:14537890	SNP	T	A	0.3043	0.397231	chr2R:18650385	FBgn0034371
chr2L:15742181	SNP	A	G	0.1163	0.397232	chr2L:15742181	FBgn0010382
chrX:17271287	SNP	A	G	0.4	0.397233	chrX:17377254	intergenic
chr3L:18966365	SNP	T	C	0.4286	0.397233	chr3L:18973265	intergenic
chr2L:2287650	DEL	T	TGG	0.1818	0.397233	chr2L:2287650	FBgn0051681; FBgn0261523; FBgn0031410
chrX:2838241	SNP	G	A	0.2955	0.397233	chrX:2944208	FBgn0028369; FBgn0029645
chrX:2838242	SNP	C	T	0.2955	0.397233	chrX:2944209	FBgn0028369; FBgn0029645
chrX:12577095	SNP	G	A	0.45	0.397234	chrX:12683062	FBgn0011837
chr2L:18126031	SNP	C	A	0.2439	0.397235	chr2L:18126031	FBgn0032666; FBgn0051785
chr2R:18321144	SNP	C	A	0.413	0.397235	chr2R:22433639	intergenic
chr2R:6231138	SNP	C	T	0.4872	0.397235	chr2R:10343633	FBgn0261698
chr2R:20348711	SNP	C	T	0.3778	0.397237	chr2R:24461188	FBgn0035010
chr3L:3645380	SNP	A	G	0.4091	0.397238	chr3L:3645380	FBgn0263239
chr3L:14324815	SNP	G	A	0.4186	0.397239	chr3L:14331715	FBgn0001085
chr2L:12243244	SNP	T	G	0.1667	0.39724	chr2L:12243244	FBgn0000114
chr2R:8106424	SNP	G	T	0.3111	0.39724	chr2R:12218919	intergenic
chr2R:8106425	SNP	G	A	0.3111	0.39724	chr2R:12218920	intergenic
chr3L:5872298	SNP	C	T	0.2444	0.397242	chr3L:5879198	intergenic
chrX:7814900	INS	CC	C	0.3333	0.397242	chrX:7920867	FBgn0029977; FBgn0260858
chr2R:9696679	SNP	G	A	0.4222	0.397243	chr2R:13809174	FBgn0261041
chrX:20244224	SNP	C	A	0.325	0.397245	chrX:20373197	intergenic
chrX:4233319	SNP	A	T	0.4	0.397245	chrX:4339286	FBgn0262738
chr3R:26216075	INS	TAATT	T	0.35	0.397246	chr3R:30390353	FBgn0015221
chr2L:18818900	SNP	T	A	0.3023	0.397247	chr2L:18818900	FBgn0027074
chr3R:23372802	SNP	A	T	0.08889	0.397247	chr3R:27547080	FBgn0046885; FBgn0004387
chr3R:4288319	SNP	C	T	0.1136	0.397247	chr3R:8462597	FBgn0266801
chr4:630232	SNP	T	C	0.08889	0.397249	chr4:609606	intergenic
chr3L:11994623	SNP	A	G	0.08696	0.39725	chr3L:12001523	FBgn0036239
chr3L:12859972	SNP	T	A	0.08696	0.39725	chr3L:12866872	intergenic
chrX:14738622	SNP	C	T	0.08696	0.39725	chrX:14844589	FBgn0264078; FBgn0030586
chr2L:9538113	DEL	A	ATGATGA	0.2368	0.397252	chr2L:9538113	FBgn0032123
chr2R:18831918	SNP	G	C	0.1304	0.397253	chr2R:22944395	FBgn0261584
chrX:21055455	SNP	T	G	0.3182	0.397253	chrX:21184428	intergenic
chrX:18433600	SNP	G	T	0.3043	0.397254	chrX:18539567	FBgn0265598
chrX:16783865	SNP	C	A	0.1522	0.397254	chrX:16889832	FBgn0264268; FBgn0030804
chrX:16783972	SNP	G	A	0.1522	0.397254	chrX:16889939	FBgn0264268; FBgn0030804
chr2R:11034822	SNP	T	C	0.08889	0.397255	chr2R:15147317	FBgn0033993; FBgn0033994
chr2L:6045114	SNP	G	A	0.1957	0.397255	chr2L:6045114	FBgn0000052; FBgn0262317
chr2L:6045266	SNP	A	C	0.1957	0.397255	chr2L:6045266	FBgn0000052; FBgn0262317
chr3R:7148625	SNP	A	T	0.175	0.397257	chr3R:11322903	intergenic
chr2L:14880901	SNP	G	T	0.4762	0.397257	chr2L:14880901	FBgn0013300
chr2R:4481138	SNP	T	C	0.1	0.397257	chr2R:8593633	FBgn0262812; FBgn0033308
chr3R:22038865	SNP	T	A	0.4419	0.397259	chr3R:26213143	intergenic
chr3R:26815757	SNP	A	C	0.25	0.397259	chr3R:30990035	FBgn0004573; FBgn0051008
chrX:16151446	SNP	T	C	0.1136	0.397259	chrX:16257413	intergenic
chr3L:11146806	SNP	A	G	0.1111	0.39726	chr3L:11153706	FBgn0052082
chr2L:11969958	SNP	G	T	0.1136	0.397264	chr2L:11969958	FBgn0263019
chr2L:11969972	SNP	C	T	0.1136	0.397264	chr2L:11969972	FBgn0263019
chr2L:11969983	SNP	A	T	0.1136	0.397264	chr2L:11969983	FBgn0263019
chrX:14286420	SNP	A	C	0.09091	0.397264	chrX:14392387	FBgn0052600
chr3L:1003027	SNP	T	G	0.1087	0.397264	chr3L:1003027	FBgn0024277; FBgn0267461
chr2L:11891224	SNP	C	A	0.1304	0.397266	chr2L:11891224	FBgn0264815
chrX:10394131	INS	CT	G	0.08696	0.397266	chrX:10500098	FBgn0085443
chr3R:24570651	SNP	A	T	0.1111	0.397266	chr3R:28744929	FBgn0039595
chr2L:6884035	SNP	A	G	0.325	0.397266	chr2L:6884035	FBgn0031866
chrX:10012117	SNP	A	G	0.4667	0.397267	chrX:10118084	FBgn0083940; FBgn0266199
chrX:4423996	SNP	T	A	0.1522	0.397268	chrX:4529963	FBgn0052773; FBgn0029708
chr2L:19127139	SNP	G	A	0.3415	0.397268	chr2L:19127139	FBgn0086444; FBgn0086445
chrX:8614397	SNP	T	A	0.2727	0.397269	chrX:8720364	FBgn0027330; FBgn0030063
chrX:17144835	SNP	G	A	0.4348	0.397272	chrX:17250802	FBgn0262111
chrX:17144843	SNP	A	C	0.4348	0.397272	chrX:17250810	FBgn0262111
chr3L:7890743	SNP	T	C	0.1739	0.397272	chr3L:7897643	FBgn0003041
chr3L:16213927	SNP	T	C	0.3846	0.397272	chr3L:16220827	intergenic
chrX:3476317	SNP	T	C	0.1136	0.397272	chrX:3582284	FBgn0266429
chr2L:4440122	SNP	A	G	0.4419	0.397273	chr2L:4440122	FBgn0031602
chr2L:9577826	SNP	C	T	0.09091	0.397273	chr2L:9577826	FBgn0051709
chr3L:10852580	INS	TAT	T	0.1	0.397273	chr3L:10859480	FBgn0026160
chr2L:4829410	SNP	T	A	0.186	0.397274	chr2L:4829410	FBgn0031632; FBgn0031633; FBgn0263575
chr3R:8355692	SNP	G	A	0.1163	0.397275	chr3R:12529970	FBgn0250910; FBgn0028374
chrX:16742238	SNP	T	C	0.2391	0.397277	chrX:16848205	FBgn0030798
chrX:16742265	SNP	T	C	0.2391	0.397277	chrX:16848232	FBgn0030798
chr3L:12941091	SNP	G	T	0.1364	0.397277	chr3L:12947991	intergenic
chr3L:11520974	SNP	T	A	0.08696	0.397278	chr3L:11527874	FBgn0259481
chr3L:11317415	SNP	A	T	0.4889	0.397278	chr3L:11324315	FBgn0265932; FBgn0265933; FBgn0265934
chr2L:8177555	SNP	G	A	0.2558	0.397279	chr2L:8177555	FBgn0264953
chr3L:20066908	SNP	G	A	0.359	0.39728	chr3L:20073808	FBgn0036934
chr3R:14767489	SNP	C	G	0.2444	0.397281	chr3R:18941767	FBgn0261262
chr3R:22981580	SNP	T	C	0.2	0.397282	chr3R:27155858	FBgn0029155
chr3R:4441816	SNP	T	G	0.2308	0.397284	chr3R:8616094	FBgn0261929
chr3R:17521967	SNP	A	T	0.5	0.397284	chr3R:21696245	FBgn0051176
chr2R:9495311	SNP	G	A	0.2045	0.397284	chr2R:13607806	FBgn0033861
chr3R:27251753	SNP	T	G	0.2222	0.397285	chr3R:31426031	FBgn0261988
chr2L:896795	SNP	A	G	0.1395	0.397285	chr2L:896795	FBgn0266887
chr2L:896800	INS	AGCCAAAACGATGCCA	A	0.1395	0.397285	chr2L:896800	FBgn0266887
chr2R:15093501	SNP	A	T	0.1333	0.397286	chr2R:19205996	FBgn0263395
chr2L:11298215	SNP	C	A	0.2045	0.397287	chr2L:11298215	intergenic
chr2L:12689654	SNP	C	G	0.25	0.397288	chr2L:12689654	FBgn0032444
chr3L:18011437	SNP	C	T	0.2955	0.397288	chr3L:18018337	FBgn0000568
chr2R:7904689	SNP	A	G	0.3111	0.397289	chr2R:12017184	FBgn0004839
chr3L:1884624	SNP	C	T	0.2391	0.397289	chr3L:1884624	FBgn0000109
chr3R:16766115	INS	T	TTTGAGTGT	0.1628	0.397291	chr3R:20940393	FBgn0051191
chr2R:13699556	SNP	T	A	0.1333	0.397292	chr2R:17812051	FBgn0259211
chr3R:14162261	SNP	T	A	0.1111	0.397294	chr3R:18336539	FBgn0038606
chr3R:15216672	SNP	A	G	0.08889	0.397295	chr3R:19390950	FBgn0086613; FBgn0038701
chr3L:18010196	SNP	A	C	0.3571	0.397295	chr3L:18017096	FBgn0000568
chr3L:9091871	SNP	G	C	0.413	0.397296	chr3L:9098771	FBgn0011206
chr3L:5781289	DEL	C	CTA	0.1304	0.397296	chr3L:5788189	intergenic
chr3L:5781319	SNP	T	A	0.1304	0.397296	chr3L:5788219	intergenic
chr3L:5781328	SNP	T	G	0.1304	0.397296	chr3L:5788228	intergenic
chr2L:9911529	SNP	T	C	0.1364	0.397299	chr2L:9911529	FBgn0032157
chrX:20768091	SNP	A	G	0.3696	0.397299	chrX:20897064	FBgn0085387
chr3L:8853133	SNP	G	C	0.2093	0.397299	chr3L:8860033	FBgn0263930
chr2L:10268857	SNP	C	T	0.3953	0.3973	chr2L:10268857	FBgn0032204; FBgn0032205
chr2L:13803258	SNP	G	A	0.1304	0.3973	chr2L:13803258	FBgn0027844
chr3R:17302200	SNP	T	C	0.1591	0.397301	chr3R:21476478	intergenic
chr3R:17302250	SNP	T	G	0.1591	0.397301	chr3R:21476528	intergenic
chr2L:19003244	SNP	T	A	0.1905	0.397301	chr2L:19003244	FBgn0051792; FBgn0051793
chr3R:20465256	SNP	G	A	0.2558	0.397301	chr3R:24639534	FBgn0039214
chr3R:1174957	SNP	A	T	0.2093	0.397302	chr3R:5349235	FBgn0013576
chr3R:22391665	SNP	A	G	0.475	0.397302	chr3R:26565943	FBgn0263289
chr3R:26264192	SNP	G	A	0.1087	0.397303	chr3R:30438470	FBgn0039770
chr3R:11415572	SNP	C	T	0.3556	0.397303	chr3R:15589850	intergenic
chr2L:1476772	SNP	C	T	0.1395	0.397304	chr2L:1476772	intergenic
chr2R:7465046	SNP	A	C	0.1556	0.397305	chr2R:11577541	FBgn0033636
chr2R:1194711	SNP	G	T	0.325	0.397305	chr2R:5307206	FBgn0261403
chr3R:16062570	SNP	G	T	0.3171	0.397305	chr3R:20236848	FBgn0083975
chr3R:2568929	SNP	A	G	0.1556	0.397306	chr3R:6743207	FBgn0004054
chr2L:10350124	SNP	T	G	0.1591	0.397307	chr2L:10350124	FBgn0085396
chr3L:13225202	SNP	T	G	0.3488	0.397307	chr3L:13232102	FBgn0023095
chr3L:6967082	SNP	A	G	0.1778	0.397307	chr3L:6973982	FBgn0001104
chr3R:13735412	SNP	C	T	0.3256	0.397308	chr3R:17909690	FBgn0053547
chr3R:13735416	INS	A	ACTTATAA	0.3256	0.397308	chr3R:17909694	FBgn0053547
chr3R:13735434	SNP	T	A	0.3256	0.397308	chr3R:17909712	FBgn0053547
chr3R:13735436	SNP	G	T	0.3256	0.397308	chr3R:17909714	FBgn0053547
chr3L:7780690	SNP	T	C	0.3571	0.397308	chr3L:7787590	FBgn0052369
chr2L:2846075	SNP	T	G	0.3182	0.397309	chr2L:2846075	FBgn0031470; FBgn0031471
chr3R:24410411	SNP	C	T	0.09091	0.39731	chr3R:28584689	FBgn0000659
chr3R:24975349	SNP	T	C	0.2444	0.39731	chr3R:29149627	FBgn0014869; FBgn0041588
chr3R:8763147	SNP	A	G	0.1628	0.39731	chr3R:12937425	intergenic
chr2L:6237509	SNP	A	G	0.09302	0.39731	chr2L:6237509	intergenic
chr3L:10765871	SNP	A	T	0.1333	0.397311	chr3L:10772771	FBgn0262890
chr3R:12554677	INS	TT	T	0.2051	0.397312	chr3R:16728955	FBgn0003944
chrX:19742034	SNP	G	A	0.1739	0.397312	chrX:19848001	FBgn0261811
chr3R:20325323	SNP	C	G	0.5	0.397312	chr3R:24499601	intergenic
chr3R:10571611	INS	TGTAT	T	0.3333	0.397313	chr3R:14745889	FBgn0263929; FBgn0038257
chr3R:26615002	SNP	T	A	0.1778	0.397314	chr3R:30789280	FBgn0004606; FBgn0011739
chr3R:14349507	SNP	T	C	0.1429	0.397315	chr3R:18523785	FBgn0004652
chr3R:23616030	SNP	C	T	0.2	0.397315	chr3R:27790308	FBgn0085382
chr3L:11656574	SNP	A	T	0.1556	0.397316	chr3L:11663474	FBgn0052085
chr2L:18249657	SNP	T	C	0.1364	0.397316	chr2L:18249657	FBgn0261804
chr3R:511774	SNP	C	T	0.3256	0.397316	chr3R:4686052	FBgn0263346
chr3L:10764744	SNP	A	G	0.08889	0.397317	chr3L:10771644	FBgn0262890
chr2R:9358284	SNP	G	A	0.1778	0.397319	chr2R:13470779	FBgn0000119
chr2R:16471124	SNP	A	G	0.2	0.397319	chr2R:20583619	FBgn0028622; FBgn0262436; FBgn0262402; FBgn0262450; FBgn0262441
chr2R:16471125	SNP	C	T	0.2	0.397319	chr2R:20583620	FBgn0028622; FBgn0262436; FBgn0262402; FBgn0262450; FBgn0262441
chr2R:16471189	SNP	A	T	0.2	0.397319	chr2R:20583684	FBgn0028622; FBgn0262436; FBgn0262402; FBgn0262450; FBgn0262441
chrX:5531740	SNP	T	A	0.1304	0.39732	chrX:5637707	FBgn0259994
chr2L:5382358	SNP	A	T	0.381	0.397321	chr2L:5382358	intergenic
chr2L:17194018	INS	C	CAAGAGATGGC	0.2927	0.397321	chr2L:17194018	FBgn0032629
chr3L:15346398	SNP	C	T	0.09302	0.397322	chr3L:15353298	intergenic
chr3L:15346407	SNP	C	G	0.09302	0.397322	chr3L:15353307	intergenic
chr3L:7896413	SNP	C	G	0.2727	0.397322	chr3L:7903313	FBgn0003041
chr2R:18099335	SNP	G	A	0.1395	0.397323	chr2R:22211830	FBgn0034713
chr2R:14881577	SNP	A	T	0.2791	0.397323	chr2R:18994072	FBgn0265356; FBgn0263473
chrX:5505415	DEL	C	CAGCAGC	0.1163	0.397324	chrX:5611382	FBgn0263511
chrX:1604221	SNP	T	C	0.2273	0.397325	chrX:1710188	FBgn0025378
chrX:9661309	SNP	A	G	0.1087	0.397327	chrX:9767276	intergenic
chrX:9661355	INS	AG	A	0.1087	0.397327	chrX:9767322	intergenic
chr3L:5348585	SNP	A	C	0.2667	0.397328	chr3L:5355485	FBgn0016031; FBgn0052420
chr3L:5348587	DEL	A	ATAT	0.2667	0.397328	chr3L:5355487	FBgn0016031; FBgn0052420
chr3L:5348661	SNP	A	T	0.2667	0.397328	chr3L:5355561	FBgn0016031; FBgn0052420
chr2L:5138370	SNP	A	G	0.15	0.397328	chr2L:5138370	FBgn0261836
chr2L:14089405	SNP	C	A	0.4634	0.397329	chr2L:14089405	FBgn0028875
chr3L:11861633	SNP	G	A	0.1429	0.397329	chr3L:11868533	FBgn0266100
chrX:15645438	SNP	C	T	0.2857	0.397329	chrX:15751405	FBgn0030683; FBgn0030685
chrX:7641657	INS	A	ACTAT	0.4348	0.39733	chrX:7747624	intergenic
chrX:7641693	SNP	T	A	0.4348	0.39733	chrX:7747660	intergenic
chrX:7641702	SNP	C	G	0.4348	0.39733	chrX:7747669	intergenic
chrX:7641720	SNP	G	A	0.4348	0.39733	chrX:7747687	intergenic
chrX:7641753	SNP	G	C	0.4348	0.39733	chrX:7747720	intergenic
chrX:7641760	SNP	A	G	0.4348	0.39733	chrX:7747727	intergenic
chr2L:17749050	SNP	A	T	0.475	0.39733	chr2L:17749050	FBgn0015609
chr3R:14388531	DEL	T	TT	0.3721	0.39733	chr3R:18562809	intergenic
chr3L:793229	SNP	C	A	0.3556	0.39733	chr3L:793229	intergenic
chr3L:18333653	SNP	C	G	0.2273	0.397331	chr3L:18340553	intergenic
chr2L:10762233	SNP	T	A	0.1163	0.397335	chr2L:10762233	FBgn0027550
chr3L:5354438	SNP	A	C	0.09302	0.397335	chr3L:5361338	FBgn0035600
chr3L:15020801	SNP	T	C	0.08696	0.397335	chr3L:15027701	FBgn0261090
chrX:17052455	SNP	T	C	0.08696	0.397335	chrX:17158422	FBgn0028974
chrX:17052539	SNP	C	T	0.08696	0.397335	chrX:17158506	FBgn0028974
chrX:17052563	SNP	A	C	0.08696	0.397335	chrX:17158530	FBgn0028974
chr2L:9944455	SNP	G	A	0.3256	0.397336	chr2L:9944455	FBgn0032167
chr2R:19025032	SNP	T	A	0.4651	0.397336	chr2R:23137509	intergenic
chr3R:26260504	SNP	T	C	0.2381	0.397337	chr3R:30434782	FBgn0039769; FBgn0039770
chrX:4381642	SNP	A	T	0.4286	0.397337	chrX:4487609	FBgn0052773
chr2R:13797536	SNP	A	C	0.3864	0.397338	chr2R:17910031	FBgn0011589
chr2L:16491297	SNP	A	G	0.1087	0.397338	chr2L:16491297	FBgn0266329; FBgn0032586
chrX:13799919	SNP	C	A	0.1304	0.397339	chrX:13905886	FBgn0267033
chr3L:817385	DEL	TT	T	0.08889	0.39734	chr3L:817385	intergenic
chr3R:17537947	SNP	C	T	0.25	0.39734	chr3R:21712225	FBgn0051176
chr2R:13212357	SNP	G	A	0.3095	0.39734	chr2R:17324852	FBgn0265487
chr3L:14599146	SNP	A	T	0.186	0.39734	chr3L:14606046	intergenic
chr2L:4673439	SNP	A	G	0.25	0.397341	chr2L:4673439	intergenic
chr3R:9675080	SNP	A	T	0.1351	0.397341	chr3R:13849358	intergenic
chr2L:13967604	SNP	T	C	0.4	0.397341	chr2L:13967604	FBgn0028543; FBgn0054003; FBgn0028542
chr3L:6809737	SNP	C	T	0.1556	0.397343	chr3L:6816637	intergenic
chr3R:20822438	SNP	A	T	0.25	0.397345	chr3R:24996716	FBgn0039257
chr3L:18202217	SNP	G	A	0.35	0.397345	chr3L:18209117	intergenic
chr2L:10539712	SNP	G	A	0.08696	0.397346	chr2L:10539712	intergenic
chr2R:1410366	SNP	T	C	0.1304	0.397346	chr2R:5522861	FBgn0050438
chrX:21808631	SNP	T	G	0.1628	0.397347	chrX:22406796	intergenic
chr3L:14663100	SNP	G	A	0.2222	0.397347	chr3L:14670000	FBgn0041604
chr3L:14663109	SNP	A	G	0.2222	0.397347	chr3L:14670009	FBgn0041604
chr3L:18734174	SNP	T	A	0.09524	0.397349	chr3L:18741074	intergenic
chr3L:20079940	DEL	A	AGCCCGGAATAAGTACTTCGCTTCCA	0.175	0.39735	chr3L:20086840	FBgn0036934
chr3L:10370174	SNP	A	C	0.2791	0.397351	chr3L:10377074	intergenic
chrX:8967857	SNP	A	G	0.4783	0.397351	chrX:9073824	FBgn0265413
chr2R:18128519	SNP	T	A	0.2667	0.397352	chr2R:22241014	intergenic
chr3L:19960669	SNP	A	G	0.4651	0.397352	chr3L:19967569	FBgn0004852
chrX:8424522	INS	AAAGGCGTTACAA	A	0.4565	0.397353	chrX:8530489	FBgn0264975; FBgn0024943
chrX:8424538	SNP	A	C	0.4565	0.397353	chrX:8530505	FBgn0264975; FBgn0024943
chr3R:4536092	SNP	T	A	0.1905	0.397353	chr3R:8710370	intergenic
chr2L:16523741	DEL	A	AGAC	0.1842	0.397354	chr2L:16523741	FBgn0032587
chr3R:21406200	INS	CTGAA	C	0.08696	0.397354	chr3R:25580478	FBgn0011666; FBgn0039344
chr3L:4388236	SNP	C	A	0.3043	0.397355	chr3L:4388236	FBgn0035539
chr2L:5809213	SNP	G	A	0.2857	0.397356	chr2L:5809213	FBgn0031741; FBgn0265786
chr2R:10018249	SNP	G	T	0.1395	0.397357	chr2R:14130744	FBgn0040752
chr2L:10651444	SNP	A	T	0.3488	0.397358	chr2L:10651444	FBgn0265791; FBgn0032276
chr3L:7058026	SNP	G	A	0.2727	0.397359	chr3L:7064926	FBgn0035733
chr3L:7058027	DEL	TCTTCTTTCCCATTTT	T	0.2727	0.397359	chr3L:7064927	FBgn0035733
chr2R:10820512	SNP	A	T	0.4444	0.397359	chr2R:14933007	FBgn0033983; FBgn0040747
chr2R:10438065	SNP	A	G	0.1136	0.39736	chr2R:14550560	FBgn0265974
chr3L:10215594	SNP	T	C	0.4524	0.39736	chr3L:10222494	FBgn0052056
chr2L:2964126	SNP	T	C	0.2381	0.397361	chr2L:2964126	FBgn0010263
chr2R:6384292	SNP	T	A	0.1818	0.397361	chr2R:10496787	FBgn0005630
chr3L:6837490	INS	AGT	A	0.4318	0.397363	chr3L:6844390	intergenic
chr3L:6837494	SNP	G	T	0.4318	0.397363	chr3L:6844394	intergenic
chr3L:15652073	SNP	T	C	0.2558	0.397363	chr3L:15658973	FBgn0004594; FBgn0014848; FBgn0014849
chr2L:10792116	SNP	T	A	0.1951	0.397364	chr2L:10792116	FBgn0051869; FBgn0051870
chr3L:3203465	SNP	A	C	0.2889	0.397364	chr3L:3203465	FBgn0035416; FBgn0052271; FBgn0053159
chr2L:834120	SNP	A	G	0.4651	0.397364	chr2L:834120	FBgn0010583; FBgn0020304
chr3R:26756501	SNP	T	C	0.3095	0.397365	chr3R:30930779	FBgn0020912
chr3R:4757974	SNP	T	A	0.3333	0.397366	chr3R:8932252	FBgn0262614
chrX:5474280	SNP	T	A	0.125	0.397367	chrX:5580247	intergenic
chr3R:6976199	SNP	A	G	0.2444	0.397367	chr3R:11150477	FBgn0040251
chr2L:7515599	SNP	T	A	0.08696	0.397367	chr2L:7515599	FBgn0264895
chr3L:12876777	SNP	G	T	0.2	0.397367	chr3L:12883677	intergenic
chr2R:894852	SNP	T	C	0.3636	0.397368	chr2R:5007347	FBgn0040849
chr2L:4192802	SNP	C	A	0.2889	0.39737	chr2L:4192802	FBgn0031589
chr2R:5341975	SNP	G	A	0.3256	0.39737	chr2R:9454470	FBgn0259234; FBgn0053758; FBgn0053757
chr2R:17694061	SNP	G	T	0.2727	0.39737	chr2R:21806556	intergenic
chr2L:20489717	SNP	T	C	0.08889	0.397372	chr2L:20489717	FBgn0266900; FBgn0266899
chr3L:11634310	SNP	A	T	0.3182	0.397373	chr3L:11641210	FBgn0052091
chr2L:10897265	SNP	T	G	0.2045	0.397374	chr2L:10897265	intergenic
chr3R:25830726	SNP	C	G	0.1739	0.397375	chr3R:30005004	FBgn0039735; FBgn0016685
chr2L:3143564	SNP	T	C	0.4048	0.397376	chr2L:3143564	FBgn0015600
chr2L:11329617	SNP	A	G	0.09302	0.397377	chr2L:11329617	intergenic
chr2L:2051878	SNP	T	G	0.1628	0.397377	chr2L:2051878	intergenic
chr3L:6377602	SNP	G	T	0.2045	0.397378	chr3L:6384502	intergenic
chr3L:9565553	SNP	C	G	0.4222	0.397379	chr3L:9572453	FBgn0261555
chr2L:5867250	SNP	A	C	0.2093	0.39738	chr2L:5867250	FBgn0031745
chr3L:5927515	SNP	T	C	0.08696	0.39738	chr3L:5934415	FBgn0053993
chr3L:3399025	SNP	C	G	0.1522	0.397381	chr3L:3399025	intergenic
chrX:10705952	DEL	G	GATCTTGTTGCACCTCCTTCTCCTCGAAGGAGCGATCCTG	0.1111	0.397381	chrX:10811919	FBgn0262735
chr2R:1667728	DEL	AGGGTATACTAG	T	0.2927	0.397381	chr2R:5780223	FBgn0025693
chr2L:14665128	SNP	A	G	0.3095	0.397381	chr2L:14665128	FBgn0003016
chrX:19068286	SNP	T	A	0.1026	0.397381	chrX:19174253	FBgn0047095
chr2L:518814	SNP	A	C	0.2143	0.397382	chr2L:518814	FBgn0003963
chr3L:8604800	SNP	T	C	0.4419	0.397382	chr3L:8611700	FBgn0035914
chr2R:4272852	SNP	T	C	0.3095	0.397382	chr2R:8385347	FBgn0261588
chrX:17064850	SNP	C	T	0.2889	0.397382	chrX:17170817	FBgn0000163
chr3R:15100921	SNP	T	C	0.1707	0.397383	chr3R:19275199	intergenic
chr3R:9406842	SNP	T	C	0.09302	0.397383	chr3R:13581120	intergenic
chr2L:11744317	DEL	TATGT	C	0.3846	0.397383	chr2L:11744317	FBgn0032373; FBgn0264993
chr3R:16257140	SNP	C	T	0.381	0.397383	chr3R:20431418	FBgn0262869
chr2R:15062955	SNP	G	A	0.3636	0.397384	chr2R:19175450	FBgn0034420
chrX:20532647	SNP	C	T	0.4222	0.397384	chrX:20661620	FBgn0031126; FBgn0031127
chrX:17244798	SNP	A	G	0.4545	0.397386	chrX:17350765	intergenic
chr3R:26495271	SNP	T	A	0.1111	0.397386	chr3R:30669549	intergenic
chr2R:14283501	SNP	T	A	0.2391	0.397386	chr2R:18395996	FBgn0064237; FBgn0063499
chr2R:14283520	DEL	A	ACTCCA	0.2391	0.397386	chr2R:18396015	FBgn0064237; FBgn0063499
chr3R:25337554	SNP	G	A	0.2045	0.397386	chr3R:29511832	intergenic
chr3R:25337555	SNP	C	A	0.2045	0.397386	chr3R:29511833	intergenic
chr2R:19470638	SNP	A	C	0.125	0.397386	chr2R:23583115	FBgn0015903
chr3L:7703186	SNP	C	T	0.4091	0.397386	chr3L:7710086	FBgn0052373; FBgn0261788
chr2R:16608538	SNP	A	T	0.2889	0.397391	chr2R:20721033	FBgn0040726
chr2L:4781130	SNP	C	T	0.15	0.397393	chr2L:4781130	FBgn0031627
chr3L:19169460	SNP	T	G	0.1707	0.397393	chr3L:19176360	FBgn0016797
chr3R:22796686	SNP	C	T	0.4186	0.397394	chr3R:26970964	FBgn0039466
chr3L:15889577	SNP	C	G	0.1111	0.397395	chr3L:15896477	FBgn0264908
chr3L:19297636	SNP	T	C	0.4651	0.397398	chr3L:19304536	FBgn0003089
chr3L:11650214	SNP	G	A	0.3953	0.397398	chr3L:11657114	FBgn0052085; FBgn0262437
chr2R:9347993	SNP	A	C	0.1556	0.397399	chr2R:13460488	FBgn0000119
chrX:12136689	SNP	A	C	0.3953	0.397399	chrX:12242656	FBgn0267001
chr2L:3347070	SNP	G	T	0.1087	0.397399	chr2L:3347070	FBgn0020445
chr2L:3347114	SNP	T	G	0.1087	0.397399	chr2L:3347114	FBgn0020445
chr2R:8921171	DEL	A	TT	0.2381	0.3974	chr2R:13033666	intergenic
chr3R:14161489	SNP	A	G	0.3864	0.397401	chr3R:18335767	FBgn0038606
chrX:13660165	SNP	A	G	0.1087	0.397403	chrX:13766132	FBgn0003218
chrX:13660166	SNP	A	G	0.1087	0.397403	chrX:13766133	FBgn0003218
chr2R:19452105	SNP	G	C	0.3023	0.397403	chr2R:23564582	FBgn0015277; FBgn0050184; FBgn0015903
chr3L:18019859	SNP	A	C	0.1111	0.397404	chr3L:18026759	FBgn0000568
chr3L:22372150	SNP	G	A	0.2619	0.397404	chr3L:22379050	FBgn0004449; FBgn0267624
chr2R:19702201	SNP	G	T	0.225	0.397405	chr2R:23814678	FBgn0266042; FBgn0034909
chr3L:11297359	SNP	T	C	0.4222	0.397405	chr3L:11304259	intergenic
chr3R:21873129	DEL	T	TATAT	0.1628	0.397405	chr3R:26047407	FBgn0001139
chr3L:14762397	SNP	G	C	0.2	0.397406	chr3L:14769297	FBgn0036447; FBgn0036448
chrX:11152173	SNP	G	C	0.4348	0.397407	chrX:11258140	FBgn0265595
chr3L:14591559	SNP	A	G	0.25	0.397407	chr3L:14598459	FBgn0040318
chr2L:11346127	DEL	A	ATA	0.3171	0.397408	chr2L:11346127	intergenic
chr3L:12414538	SNP	A	G	0.381	0.397408	chr3L:12421438	intergenic
chr2L:19294576	SNP	C	G	0.1429	0.397408	chr2L:19294576	intergenic
chr2L:1251649	SNP	C	T	0.4773	0.397409	chr2L:1251649	intergenic
chr3R:6476502	SNP	T	A	0.09091	0.397409	chr3R:10650780	intergenic
chr3R:6476884	SNP	A	G	0.09091	0.397409	chr3R:10651162	intergenic
chr3R:4152513	SNP	T	C	0.3864	0.397409	chr3R:8326791	FBgn0003129
chr3R:4152514	SNP	G	T	0.3864	0.397409	chr3R:8326792	FBgn0003129
chr3R:14010291	SNP	A	G	0.3415	0.397409	chr3R:18184569	FBgn0038575; FBgn0038576
chr2L:378427	SNP	G	C	0.08696	0.397409	chr2L:378427	FBgn0000061
chr2R:14285368	SNP	T	C	0.4651	0.397411	chr2R:18397863	FBgn0063499; FBgn0034335
chr3R:18925089	SNP	T	C	0.3864	0.397412	chr3R:23099367	FBgn0039054; FBgn0039052; FBgn0039053
chr3R:18925120	SNP	T	C	0.3864	0.397412	chr3R:23099398	FBgn0039054; FBgn0039052; FBgn0039053
chr3R:18925132	SNP	A	C	0.3864	0.397412	chr3R:23099410	FBgn0039054; FBgn0039052; FBgn0039053
chr3R:14082755	SNP	T	C	0.2955	0.397413	chr3R:18257033	FBgn0261019; FBgn0266195
chr3L:4062054	SNP	C	T	0.1087	0.397413	chr3L:4062054	FBgn0042179; FBgn0000449
chr2R:14487542	SNP	T	A	0.08889	0.397413	chr2R:18600037	FBgn0050115
chr2L:20268650	SNP	A	C	0.2326	0.397413	chr2L:20268650	intergenic
chr3L:20205017	SNP	A	T	0.2955	0.397414	chr3L:20211917	FBgn0036951
chr3L:7158959	SNP	T	C	0.2273	0.397416	chr3L:7165859	FBgn0265296
chr2R:9737302	SNP	A	C	0.1333	0.397417	chr2R:13849797	FBgn0050484; FBgn0050485
chr3L:9323123	SNP	A	G	0.4884	0.397418	chr3L:9330023	intergenic
chrX:6353149	SNP	A	G	0.1136	0.397419	chrX:6459116	FBgn0259242
chr2R:10947991	SNP	A	G	0.3043	0.397419	chr2R:15060486	intergenic
chr2L:16418239	SNP	T	A	0.1556	0.39742	chr2L:16418239	FBgn0028523; FBgn0086037
chr2L:12378610	SNP	T	A	0.2308	0.39742	chr2L:12378610	FBgn0262475
chr2R:15477244	SNP	A	T	0.2	0.39742	chr2R:19589739	FBgn0003435
chr3R:22076941	SNP	A	C	0.1778	0.397421	chr3R:26251219	intergenic
chr3R:16659402	SNP	G	A	0.1522	0.397421	chr3R:20833680	FBgn0053094
chr3R:17614842	SNP	T	C	0.2558	0.397422	chr3R:21789120	FBgn0013759
chr3R:17614850	SNP	T	A	0.2558	0.397422	chr3R:21789128	FBgn0013759
chr3R:14619401	SNP	C	T	0.4878	0.397423	chr3R:18793679	FBgn0038652
chrX:18040796	SNP	T	C	0.3636	0.397426	chrX:18146763	intergenic
chrX:19107644	SNP	A	T	0.3902	0.397427	chrX:19213611	FBgn0030999
chr3L:19297422	SNP	C	T	0.25	0.397428	chr3L:19304322	FBgn0003089
chr2L:3928246	INS	AGAA	A	0.3077	0.397429	chr2L:3928246	FBgn0051774
chr3L:11739767	SNP	T	G	0.1136	0.397429	chr3L:11746667	FBgn0036202
chr3L:11211374	SNP	T	A	0.2791	0.397431	chr3L:11218274	FBgn0261553
chr2L:18113560	SNP	A	T	0.1395	0.397432	chr2L:18113560	FBgn0265669; FBgn0032665
chrX:5341979	SNP	A	T	0.08696	0.397432	chrX:5447946	FBgn0029768
chr3L:13162695	SNP	A	T	0.1111	0.397433	chr3L:13169595	intergenic
chrX:1351756	SNP	G	A	0.2727	0.397433	chrX:1457723	FBgn0027795; FBgn0027794
chr3R:22065283	SNP	T	G	0.09524	0.397433	chr3R:26239561	FBgn0267730
chr2L:22221698	SNP	C	G	0.45	0.397433	chr2L:22221698	intergenic
chr3R:27066173	DEL	GTG	G	0.3333	0.397433	chr3R:31240451	FBgn0051005
chr3L:361915	SNP	G	A	0.1778	0.397434	chr3L:361915	FBgn0265574; FBgn0035137
chr3R:16977838	SNP	A	T	0.1628	0.397434	chr3R:21152116	FBgn0264357
chr3R:16977849	SNP	C	T	0.1628	0.397434	chr3R:21152127	FBgn0264357
chr2L:6781961	SNP	T	C	0.1087	0.397437	chr2L:6781961	FBgn0015776
chr2R:7058671	SNP	A	C	0.2955	0.397438	chr2R:11171166	FBgn0033579; FBgn0003396
chr2R:4038260	SNP	C	T	0.4048	0.397439	chr2R:8150755	FBgn0263593; FBgn0010504
chr2R:17896710	SNP	T	A	0.1556	0.397439	chr2R:22009205	FBgn0085399
chr2R:4687848	SNP	C	G	0.2143	0.397441	chr2R:8800343	FBgn0024189
chr2R:12643541	SNP	G	A	0.1818	0.397442	chr2R:16756036	FBgn0267002; FBgn0034154
chr2L:15142026	SNP	A	T	0.2558	0.397443	chr2L:15142026	intergenic
chr3R:6855752	SNP	G	C	0.3171	0.397443	chr3R:11030030	FBgn0083950
chr2L:11880323	SNP	A	C	0.439	0.397445	chr2L:11880323	FBgn0264815
chr2L:15996705	SNP	G	C	0.09091	0.397445	chr2L:15996705	intergenic
chrX:20947406	DEL	TCATATGTAGCGTTCTCTAACATGAAC	G	0.4186	0.397446	chrX:21076379	FBgn0031150
chr3R:9615158	SNP	A	C	0.2439	0.397448	chr3R:13789436	intergenic
chrX:14317478	SNP	G	A	0.1739	0.397449	chrX:14423445	FBgn0052600
chr3R:14804832	SNP	A	G	0.35	0.39745	chr3R:18979110	FBgn0038665; FBgn0038666
chr3R:15685556	SNP	C	G	0.3182	0.39745	chr3R:19859834	FBgn0261984
chr3R:4693828	SNP	T	C	0.2955	0.39745	chr3R:8868106	FBgn0262614
chr3L:15777520	SNP	G	A	0.1818	0.39745	chr3L:15784420	intergenic
chr3R:27247641	SNP	G	C	0.08889	0.397452	chr3R:31421919	FBgn0261988
chrX:6631205	SNP	G	A	0.4773	0.397452	chrX:6737172	FBgn0029896
chr2R:15017005	SNP	C	T	0.2045	0.397452	chr2R:19129500	FBgn0034417; FBgn0027535
chr3R:22066686	SNP	A	C	0.1395	0.397453	chr3R:26240964	FBgn0267730; FBgn0267731
chr3L:10932058	SNP	C	T	0.4889	0.397453	chr3L:10938958	intergenic
chr2R:2397606	SNP	G	A	0.1163	0.397454	chr2R:6510101	FBgn0086655; FBgn0266620
chr2R:2405772	SNP	A	T	0.1163	0.397454	chr2R:6518267	FBgn0086655
chrX:13881414	SNP	A	G	0.2143	0.397454	chrX:13987381	FBgn0267033
chrX:5646808	SNP	C	G	0.3023	0.397456	chrX:5752775	FBgn0029798; FBgn0029799; FBgn0029800
chrX:6107860	SNP	A	G	0.2609	0.397457	chrX:6213827	intergenic
chr2R:13810811	SNP	C	G	0.2955	0.397457	chr2R:17923306	FBgn0011589
chr3R:11705387	SNP	T	C	0.08889	0.397457	chr3R:15879665	intergenic
chr3R:12968463	SNP	G	A	0.1778	0.397459	chr3R:17142741	FBgn0038487
chr2R:7752258	SNP	G	C	0.1111	0.39746	chr2R:11864753	FBgn0033659; FBgn0260436
chr3R:17450639	SNP	C	G	0.1395	0.39746	chr3R:21624917	FBgn0011766
chr3L:5974481	SNP	C	A	0.3409	0.397461	chr3L:5981381	intergenic
chr3R:8779560	SNP	A	T	0.3095	0.397462	chr3R:12953838	FBgn0040493
chr2R:15560392	SNP	T	A	0.1778	0.397463	chr2R:19672887	FBgn0028372
chr2R:9725902	SNP	A	T	0.1111	0.397464	chr2R:13838397	FBgn0033874
chr2R:9725925	SNP	G	T	0.1111	0.397464	chr2R:13838420	FBgn0033874
chr2R:2800740	SNP	T	A	0.2381	0.397464	chr2R:6913235	FBgn0050158
chrX:3976117	INS	ATGAAGTACTTTAATTTA	A	0.4889	0.397466	chrX:4082084	FBgn0263772
chr3L:2460272	SNP	A	G	0.1429	0.397466	chr3L:2460272	FBgn0266696
chr2L:1620917	INS	TG	T	0.2444	0.397471	chr2L:1620917	FBgn0265814
chr2L:1620919	SNP	G	A	0.2444	0.397471	chr2L:1620919	FBgn0265814
chr2L:1620922	SNP	A	G	0.2444	0.397471	chr2L:1620922	FBgn0265814
chr2L:1620928	SNP	C	A	0.2444	0.397471	chr2L:1620928	FBgn0265814
chr2L:1620934	SNP	A	G	0.2444	0.397471	chr2L:1620934	FBgn0265814
chr2L:6207433	SNP	T	C	0.3095	0.397473	chr2L:6207433	FBgn0085409
chrX:14373538	INS	T	TCGTCAT	0.3864	0.397473	chrX:14479505	FBgn0030569
chr3L:11630833	SNP	C	A	0.3182	0.397473	chr3L:11637733	FBgn0052091
chrX:5489186	INS	T	TAT	0.3261	0.397473	chrX:5595153	FBgn0263511
chr2L:9091084	INS	T	TTAG	0.4524	0.397475	chr2L:9091084	intergenic
chrX:22182095	SNP	G	T	0.08696	0.397475	chrX:22780259	FBgn0266348
chr2L:4351003	SNP	C	T	0.2955	0.397476	chr2L:4351003	FBgn0265911
chr2L:11016709	DEL	A	ATTATATT	0.225	0.397476	chr2L:11016709	FBgn0032330; FBgn0023415; FBgn0032331
chr3L:12569595	SNP	C	T	0.3077	0.397477	chr3L:12576495	intergenic
chr3R:18094639	SNP	C	A	0.08696	0.397478	chr3R:22268917	FBgn0051163
chr3R:17318011	SNP	C	A	0.3077	0.397478	chr3R:21492289	intergenic
chr2L:7792434	SNP	A	G	0.3182	0.397479	chr2L:7792434	FBgn0025687
chr2L:7792443	SNP	G	A	0.3182	0.397479	chr2L:7792443	FBgn0025687
chr3L:16646135	SNP	A	T	0.1628	0.397479	chr3L:16653035	FBgn0260960; FBgn0041721
chr3R:20638123	SNP	G	A	0.1304	0.397479	chr3R:24812401	FBgn0027539
chr3L:10705262	DEL	T	TTGGGTTCT	0.08889	0.39748	chr3L:10712162	intergenic
chr3R:10139760	SNP	T	C	0.1957	0.397481	chr3R:14314038	FBgn0051321; FBgn0013767
chr3L:10266907	SNP	T	G	0.2326	0.397482	chr3L:10273807	FBgn0036080
chr3R:7787374	SNP	G	A	0.4545	0.397482	chr3R:11961652	FBgn0013276; FBgn0260741
chr2L:1876665	SNP	T	C	0.4048	0.397482	chr2L:1876665	FBgn0051663
chr3L:7171551	SNP	A	C	0.08889	0.397484	chr3L:7178451	FBgn0265296
chr2L:20135706	SNP	C	G	0.1818	0.397485	chr2L:20135706	FBgn0032853
chr3R:13698631	SNP	T	A	0.1556	0.397487	chr3R:17872909	FBgn0261649; FBgn0053547
chr3L:3277084	SNP	G	T	0.4667	0.397488	chr3L:3277084	FBgn0035428
chr2L:2700255	SNP	A	G	0.4419	0.397489	chr2L:2700255	FBgn0051690
chr2R:8938694	SNP	G	T	0.1707	0.397489	chr2R:13051189	intergenic
chr3R:21731647	SNP	G	A	0.2927	0.39749	chr3R:25905925	FBgn0262904
chr2R:7076441	SNP	G	A	0.1522	0.397491	chr2R:11188936	FBgn0003396
chr2R:7076442	SNP	A	G	0.1522	0.397491	chr2R:11188937	FBgn0003396
chr2L:9545046	SNP	A	C	0.1463	0.397491	chr2L:9545046	FBgn0032126; FBgn0032127
chr3R:22359812	SNP	T	C	0.4048	0.397491	chr3R:26534090	FBgn0039431
chr3R:25315923	SNP	T	A	0.2	0.397491	chr3R:29490201	FBgn0039663; FBgn0039664; FBgn0040623
chr3R:13988991	SNP	T	C	0.08889	0.397494	chr3R:18163269	FBgn0038569
chr3R:25556584	SNP	G	A	0.3721	0.397494	chr3R:29730862	FBgn0039688
chrX:5462437	SNP	G	A	0.413	0.397496	chrX:5568404	intergenic
chr2L:15419665	SNP	A	C	0.4348	0.397497	chr2L:15419665	intergenic
chr2L:15419681	SNP	G	A	0.4348	0.397497	chr2L:15419681	intergenic
chr2L:9308039	SNP	G	A	0.3571	0.397499	chr2L:9308039	intergenic
chr3L:4631069	SNP	T	C	0.1364	0.397499	chr3L:4631069	FBgn0262870
chr2L:16082885	SNP	T	A	0.3953	0.397499	chr2L:16082885	intergenic
chrX:17507006	SNP	C	A	0.2	0.3975	chrX:17612973	intergenic
chr3L:11013676	SNP	T	C	0.1364	0.3975	chr3L:11020576	intergenic
chr3L:13395278	SNP	T	A	0.3902	0.3975	chr3L:13402178	intergenic
chr2L:3720614	SNP	A	G	0.275	0.3975	chr2L:3720614	FBgn0003386
chr3L:7420298	SNP	T	C	0.4419	0.397501	chr3L:7427198	FBgn0259935
chrX:5903434	SNP	A	G	0.3095	0.397501	chrX:6009401	FBgn0029003
chr2R:17074659	SNP	A	G	0.1136	0.397502	chr2R:21187154	FBgn0003891
chrX:7280658	SNP	G	A	0.5	0.397502	chrX:7386625	FBgn0265457; FBgn0029941
chr2R:6303122	SNP	A	C	0.1282	0.397503	chr2R:10415617	FBgn0261698
chr3L:11298170	SNP	T	G	0.5	0.397503	chr3L:11305070	intergenic
chr3R:27522377	SNP	A	G	0.08696	0.397503	chr3R:31696655	intergenic
chr2R:16071209	SNP	T	G	0.2222	0.397504	chr2R:20183704	intergenic
chr2R:17639271	SNP	C	A	0.2955	0.397505	chr2R:21751766	intergenic
chr3L:13641404	SNP	T	C	0.3256	0.397506	chr3L:13648304	FBgn0264001
chr2L:13192599	SNP	A	G	0.2791	0.397506	chr2L:13192599	FBgn0032479; FBgn0032480
chr3R:14761646	SNP	A	T	0.1905	0.397507	chr3R:18935924	FBgn0261262
chr3L:3733776	SNP	C	T	0.4318	0.397508	chr3L:3733776	FBgn0052264
chr3L:14486217	SNP	C	T	0.09302	0.397509	chr3L:14493117	FBgn0087007
chr3L:18310538	SNP	C	G	0.2791	0.397509	chr3L:18317438	intergenic
chr3R:14127178	SNP	C	T	0.3571	0.397509	chr3R:18301456	FBgn0038601; FBgn0038602
chr2L:18708941	SNP	C	T	0.25	0.39751	chr2L:18708941	FBgn0025608; FBgn0032705
chr3L:10535931	SNP	G	T	0.08889	0.397511	chr3L:10542831	FBgn0052062
chr3R:27131616	SNP	C	T	0.4773	0.397511	chr3R:31305894	FBgn0039840
chr3R:27131620	SNP	A	T	0.4773	0.397511	chr3R:31305898	FBgn0039840
chr3R:10216993	SNP	A	G	0.4286	0.397511	chr3R:14391271	FBgn0086901
chr2L:11187802	SNP	A	T	0.439	0.397511	chr2L:11187802	FBgn0259822
chr2R:3656732	SNP	T	C	0.1395	0.397511	chr2R:7769227	FBgn0050497; FBgn0266526
chrX:1965301	SNP	C	G	0.1556	0.397511	chrX:2071268	FBgn0025628; FBgn0265532
chr3R:6483386	SNP	A	T	0.09302	0.397513	chr3R:10657664	intergenic
chr2R:11725083	SNP	T	G	0.2222	0.397513	chr2R:15837578	FBgn0034046
chr2L:6316397	SNP	T	A	0.3696	0.397513	chr2L:6316397	FBgn0053531
chr2L:6316428	SNP	C	T	0.3696	0.397513	chr2L:6316428	FBgn0053531
chr2R:12472402	SNP	G	T	0.3333	0.397515	chr2R:16584897	FBgn0016131
chr3L:11824034	SNP	A	T	0.4286	0.397515	chr3L:11830934	FBgn0000404; FBgn0036214
chr3L:11824035	SNP	A	C	0.4286	0.397515	chr3L:11830935	FBgn0000404; FBgn0036214
chr3L:11824037	SNP	A	T	0.4286	0.397515	chr3L:11830937	FBgn0000404; FBgn0036214
chr3L:11824051	MNP	AAAC	TGTA	0.4286	0.397515	chr3L:11830951	FBgn0000404; FBgn0036214
chr2R:13334825	SNP	C	T	0.3111	0.397518	chr2R:17447320	FBgn0034219
chr2R:12209161	SNP	C	A	0.08889	0.397518	chr2R:16321656	FBgn0034113; FBgn0050096; FBgn0034114
chr2L:6937100	SNP	T	A	0.1556	0.397518	chr2L:6937100	FBgn0031869
chr3R:12732786	SNP	G	A	0.4783	0.397519	chr3R:16907064	FBgn0264857
chr3L:5680903	SNP	A	C	0.08696	0.397519	chr3L:5687803	FBgn0085447
chr3L:12655383	SNP	G	A	0.1111	0.397521	chr3L:12662283	FBgn0265745
chr3L:10733115	SNP	T	A	0.3333	0.397521	chr3L:10740015	intergenic
chr3R:21420892	SNP	A	C	0.225	0.397521	chr3R:25595170	FBgn0011666; FBgn0261287
chr3R:15095001	SNP	C	T	0.09302	0.397522	chr3R:19269279	intergenic
chr2L:8143803	SNP	C	T	0.25	0.397522	chr2L:8143803	FBgn0031990; FBgn0261830; FBgn0261831
chr3L:10547910	SNP	C	T	0.2609	0.397523	chr3L:10554810	FBgn0052062
chr2L:3246352	SNP	C	T	0.15	0.397524	chr2L:3246352	intergenic
chr4:103266	SNP	T	C	0.3953	0.397524	chr4:82640	FBgn0085432
chr3L:5058587	SNP	T	C	0.4545	0.397524	chr3L:5058587	FBgn0005775
chr3R:6267594	SNP	T	C	0.359	0.397524	chr3R:10441872	intergenic
chrX:2908503	SNP	C	T	0.1556	0.397525	chrX:3014470	FBgn0028369
chr2R:6856975	SNP	C	A	0.3043	0.397525	chr2R:10969470	intergenic
chr3R:18467400	SNP	G	T	0.1707	0.397526	chr3R:22641678	FBgn0266418
chr3L:19455110	SNP	A	G	0.439	0.397527	chr3L:19462010	intergenic
chr3L:19455139	SNP	G	A	0.439	0.397527	chr3L:19462039	intergenic
chr2R:14447711	SNP	T	G	0.3721	0.397529	chr2R:18560206	FBgn0050115
chr3L:21631387	SNP	T	C	0.2564	0.397529	chr3L:21638287	FBgn0267617; FBgn0043783
chr3L:4115092	SNP	G	A	0.3409	0.397529	chr3L:4115092	FBgn0028484; FBgn0035499
chr3R:16808016	SNP	C	T	0.3571	0.39753	chr3R:20982294	FBgn0013995
chr2R:7442281	SNP	C	T	0.1818	0.397531	chr2R:11554776	intergenic
chr2R:4370275	SNP	C	A	0.125	0.397531	chr2R:8482770	FBgn0050361
chrX:20294017	SNP	T	A	0.3696	0.397531	chrX:20422990	FBgn0023177
chr2L:16638173	SNP	T	G	0.475	0.397532	chr2L:16638173	FBgn0259735
chr2R:11790033	SNP	A	C	0.2683	0.397534	chr2R:15902528	FBgn0264089
chr3R:24243953	SNP	A	T	0.1136	0.397536	chr3R:28418231	FBgn0039584
chr2R:8688024	SNP	C	T	0.4667	0.397537	chr2R:12800519	FBgn0003326
chrX:13576797	SNP	T	A	0.4651	0.397537	chrX:13682764	FBgn0030511
chr3L:10413810	SNP	T	C	0.1628	0.397538	chr3L:10420710	intergenic
chr3R:13365632	SNP	T	C	0.1522	0.397538	chr3R:17539910	FBgn0010926; FBgn0025571
chr2L:7708348	SNP	T	C	0.25	0.397538	chr2L:7708348	FBgn0041181; FBgn0266325
chr2L:14038185	SNP	T	C	0.09756	0.397539	chr2L:14038185	FBgn0266822
chr2R:18216333	SNP	T	A	0.3556	0.397539	chr2R:22328828	FBgn0013272; FBgn0085236; FBgn0017482
chr2R:18216427	SNP	C	T	0.3556	0.397539	chr2R:22328922	FBgn0013272; FBgn0085236; FBgn0017482
chr2R:13511045	SNP	A	C	0.1304	0.397541	chr2R:17623540	FBgn0034253
chr3L:12312544	SNP	A	G	0.2889	0.397541	chr3L:12319444	intergenic
chr2R:18967929	SNP	G	C	0.1111	0.397542	chr2R:23080406	FBgn0263707; FBgn0045483
chr3R:23109296	SNP	A	C	0.1818	0.397543	chr3R:27283574	FBgn0039507; FBgn0039508
chr2L:21057413	SNP	C	A	0.4884	0.397543	chr2L:21057413	FBgn0010395; FBgn0032910
chr3R:19751381	SNP	A	G	0.4048	0.397544	chr3R:23925659	FBgn0039125; FBgn0039126
chr2L:14112331	SNP	T	C	0.08889	0.397544	chr2L:14112331	intergenic
chr2L:8072812	SNP	C	T	0.1628	0.397545	chr2L:8072812	FBgn0013531; FBgn0010287
chr2L:19973407	DEL	A	AAATCGCCAAG	0.08696	0.397546	chr2L:19973407	FBgn0264443
chr2L:19973419	DEL	T	TCTCACTCGGACGCC	0.08696	0.397546	chr2L:19973419	FBgn0264443
chr3R:17698961	SNP	G	C	0.08889	0.397547	chr3R:21873239	FBgn0051431; FBgn0064912
chr2L:10322884	SNP	A	G	0.4762	0.397548	chr2L:10322884	FBgn0032218; FBgn0032219
chr2R:16193616	SNP	C	T	0.1522	0.397548	chr2R:20306111	FBgn0034500
chr3L:7219524	SNP	T	G	0.1591	0.397548	chr3L:7226424	intergenic
chr2L:18241792	SNP	A	G	0.3636	0.397548	chr2L:18241792	FBgn0261804
chr2R:16835530	SNP	G	A	0.5	0.397549	chr2R:20948025	intergenic
chr2R:19370330	SNP	T	C	0.1395	0.39755	chr2R:23482807	FBgn0264339
chr2R:6532746	SNP	G	A	0.3864	0.397552	chr2R:10645241	FBgn0033539; FBgn0033540
chr3L:18249645	SNP	A	G	0.2558	0.397553	chr3L:18256545	intergenic
chr2L:2377019	SNP	A	G	0.4444	0.397553	chr2L:2377019	FBgn0031420
chr2L:2377026	SNP	A	T	0.4444	0.397553	chr2L:2377026	FBgn0031420
chr3L:5915886	SNP	T	C	0.1591	0.397554	chr3L:5922786	FBgn0052407
chr2R:6001933	SNP	G	A	0.08889	0.397554	chr2R:10114428	FBgn0003071
chr3R:21207120	SNP	G	C	0.175	0.397555	chr3R:25381398	FBgn0004509; FBgn0039332
chr3R:10574955	SNP	C	T	0.1364	0.397555	chr3R:14749233	FBgn0263929; FBgn0038257
chr3L:15475830	SNP	A	G	0.2973	0.397555	chr3L:15482730	intergenic
chr3R:13813982	SNP	G	C	0.1905	0.397556	chr3R:17988260	FBgn0263995
chr2L:15610136	SNP	G	T	0.359	0.397556	chr2L:15610136	FBgn0266159; FBgn0028950
chr2L:8267362	SNP	A	G	0.3864	0.397557	chr2L:8267362	FBgn0003502
chr3L:7221602	SNP	T	G	0.3636	0.397557	chr3L:7228502	intergenic
chr2R:5364237	SNP	C	T	0.3953	0.397558	chr2R:9476732	FBgn0259234
chr2R:9672807	INS	A	AA	0.1395	0.397559	chr2R:13785302	FBgn0033867; FBgn0264358
chr3L:416635	SNP	T	A	0.4889	0.397559	chr3L:416635	intergenic
chr3R:14262444	DEL	A	AAGTTA	0.381	0.397559	chr3R:18436722	FBgn0004652
chr2R:18021826	SNP	A	C	0.1778	0.397559	chr2R:22134321	intergenic
chrX:16273447	SNP	G	A	0.3261	0.397559	chrX:16379414	FBgn0004598
chr2R:12470163	SNP	A	G	0.08696	0.39756	chr2R:16582658	FBgn0016131; FBgn0265525
chr2R:14321317	SNP	A	T	0.1304	0.397561	chr2R:18433812	FBgn0050118
chr3L:7212823	SNP	G	C	0.3478	0.397562	chr3L:7219723	intergenic
chr3L:7212853	SNP	A	T	0.3478	0.397562	chr3L:7219753	intergenic
chr2L:8615756	SNP	C	T	0.25	0.397562	chr2L:8615756	FBgn0011259
chr2L:6498472	SNP	A	G	0.25	0.397562	chr2L:6498472	FBgn0031826; FBgn0051637
chr3R:14790642	SNP	A	G	0.4667	0.397563	chr3R:18964920	FBgn0261262; FBgn0263983
chr2R:12257649	SNP	A	G	0.25	0.397563	chr2R:16370144	intergenic
chr2L:2021447	SNP	A	G	0.2558	0.397564	chr2L:2021447	FBgn0031384
chr3R:22610764	SNP	C	G	0.1591	0.397564	chr3R:26785042	FBgn0261860; FBgn0261861
chr2L:14972127	SNP	T	A	0.3095	0.397565	chr2L:14972127	FBgn0259213
chr3L:1584150	SNP	T	A	0.2273	0.397565	chr3L:1584150	FBgn0035237
chr3L:16616747	SNP	T	C	0.2791	0.397567	chr3L:16623647	FBgn0000017
chr3R:26366692	SNP	T	A	0.4524	0.397567	chr3R:30540970	FBgn0082582
chr3L:17154343	INS	TT	T	0.08889	0.397567	chr3L:17161243	FBgn0260943
chrX:17321759	SNP	T	C	0.4348	0.397569	chrX:17427726	FBgn0040877; FBgn0030839
chr2L:22037585	SNP	A	G	0.439	0.397569	chr2L:22037585	FBgn0084001
chr2R:20307211	SNP	A	C	0.1087	0.397569	chr2R:24419688	FBgn0259210
chr2R:12814319	SNP	A	G	0.09091	0.397569	chr2R:16926814	FBgn0003091
chr2L:9765424	SNP	T	C	0.2273	0.39757	chr2L:9765424	FBgn0025117; FBgn0265001
chr2L:1719198	SNP	C	G	0.3778	0.397572	chr2L:1719198	FBgn0031359
chr3L:6573969	SNP	T	C	0.4773	0.397573	chr3L:6580869	FBgn0042185; FBgn0263973
chr2L:12621029	DEL	A	AA	0.1579	0.397573	chr2L:12621029	FBgn0085424; FBgn0032439
chr3R:1595140	SNP	G	A	0.2381	0.397573	chr3R:5769418	FBgn0027608
chr2R:17148610	SNP	C	T	0.381	0.397573	chr2R:21261105	FBgn0085426
chr3R:23459016	SNP	T	C	0.4634	0.397573	chr3R:27633294	FBgn0039530
chr3R:13677478	SNP	T	A	0.4884	0.397574	chr3R:17851756	FBgn0261649
chr2L:13754397	SNP	C	T	0.25	0.397575	chr2L:13754397	FBgn0266140; FBgn0028541
chr3R:25496495	SNP	C	T	0.3256	0.397575	chr3R:29670773	FBgn0039677; FBgn0039678
chr2L:6846452	SNP	T	C	0.4762	0.397576	chr2L:6846452	intergenic
chr3L:16493917	INS	TT	T	0.3415	0.397576	chr3L:16500817	FBgn0263131; FBgn0003515
chrX:13207757	SNP	T	C	0.35	0.397576	chrX:13313724	FBgn0266375
chr2R:14441997	SNP	A	T	0.119	0.397578	chr2R:18554492	FBgn0050115
chr2R:9304585	SNP	A	T	0.4884	0.397578	chr2R:13417080	FBgn0259221
chr2R:9304587	SNP	T	A	0.4884	0.397578	chr2R:13417082	FBgn0259221
chr2R:19603730	SNP	C	A	0.2727	0.397579	chr2R:23716207	FBgn0034897
chr2R:16154349	SNP	T	C	0.3409	0.39758	chr2R:20266844	FBgn0034493
chr3L:9504514	SNP	A	G	0.2444	0.397581	chr3L:9511414	FBgn0010408; FBgn0267534; FBgn0086075; FBgn0053703
chr2R:16062082	SNP	A	G	0.09756	0.397582	chr2R:20174577	intergenic
chr2R:16062083	SNP	T	A	0.09756	0.397582	chr2R:20174578	intergenic
chr3R:15660924	SNP	A	G	0.3333	0.397582	chr3R:19835202	FBgn0014135
chr2R:12065498	SNP	T	G	0.4878	0.397584	chr2R:16177993	FBgn0034085; FBgn0015754
chr3R:25576662	SNP	T	C	0.4545	0.397584	chr3R:29750940	FBgn0260990
chrX:13184980	SNP	C	T	0.3778	0.397584	chrX:13290947	FBgn0030466
chr3L:3598668	DEL	A	ATG	0.1364	0.397585	chr3L:3598668	FBgn0005640
chr2R:10616597	SNP	A	G	0.1333	0.397585	chr2R:14729092	intergenic
chr2R:10616677	SNP	G	T	0.1333	0.397585	chr2R:14729172	intergenic
chrX:16479797	SNP	T	A	0.4222	0.397586	chrX:16585764	FBgn0030758
chr2L:13705377	SNP	C	T	0.3111	0.397587	chr2L:13705377	FBgn0051814
chr2R:8547317	SNP	A	T	0.08889	0.397589	chr2R:12659812	FBgn0033763; FBgn0261673
chr2R:8547698	SNP	T	G	0.08889	0.397589	chr2R:12660193	FBgn0033763; FBgn0261673
chr2L:3815395	SNP	T	C	0.1628	0.397589	chr2L:3815395	FBgn0264885
chr3R:26940100	SNP	C	T	0.2558	0.39759	chr3R:31114378	intergenic
chr2R:16546585	SNP	C	A	0.08889	0.397591	chr2R:20659080	FBgn0034540; FBgn0050211
chr3R:18949412	SNP	G	A	0.09302	0.397591	chr3R:23123690	FBgn0039056; FBgn0051365
chr3R:14333743	SNP	T	C	0.08889	0.397592	chr3R:18508021	FBgn0004652
chr2L:22074111	SNP	G	A	0.3721	0.397592	chr2L:22074111	intergenic
chr2R:16700266	SNP	T	A	0.09091	0.397593	chr2R:20812761	intergenic
chr3L:6349498	SNP	C	T	0.4783	0.397593	chr3L:6356398	intergenic
chr3L:6349506	SNP	A	G	0.4783	0.397593	chr3L:6356406	intergenic
chr3L:6349520	SNP	T	G	0.4783	0.397593	chr3L:6356420	intergenic
chr3L:6349528	SNP	T	C	0.4783	0.397593	chr3L:6356428	intergenic
chr3L:6349535	DEL	C	AT	0.4783	0.397593	chr3L:6356435	intergenic
chr3L:12457717	SNP	C	G	0.381	0.397594	chr3L:12464617	FBgn0000625
chr2R:4267339	SNP	C	T	0.4524	0.397595	chr2R:8379834	FBgn0261588
chr3R:21683558	SNP	A	T	0.1628	0.397595	chr3R:25857836	FBgn0039380
chr2R:20604296	SNP	C	A	0.4318	0.397596	chr2R:24716773	FBgn0053988
chrX:5529140	SNP	T	C	0.08696	0.397596	chrX:5635107	FBgn0259994
chr2L:1985892	SNP	A	T	0.1087	0.397597	chr2L:1985892	FBgn0001125
chrX:8700186	SNP	T	C	0.1556	0.397597	chrX:8806153	FBgn0026411
chr3R:15169524	SNP	T	A	0.2444	0.397597	chr3R:19343802	intergenic
chr3R:20640256	SNP	G	A	0.3488	0.397598	chr3R:24814534	FBgn0027539; FBgn0083986; FBgn0027617
chr3L:5788774	SNP	G	C	0.4318	0.397598	chr3L:5795674	FBgn0035638
chr3L:5788780	SNP	G	A	0.4318	0.397598	chr3L:5795680	FBgn0035638
chrX:14286418	SNP	C	A	0.08889	0.3976	chrX:14392385	FBgn0052600
chr2R:17289772	SNP	A	T	0.09091	0.397602	chr2R:21402267	FBgn0010415
chr2R:14366267	SNP	A	C	0.3696	0.397606	chr2R:18478762	FBgn0028496
chr2R:20159760	SNP	A	T	0.4651	0.397606	chr2R:24272237	intergenic
chrX:5449780	SNP	A	T	0.3409	0.397607	chrX:5555747	FBgn0263512
chr3R:14569786	SNP	A	C	0.1136	0.397607	chr3R:18744064	FBgn0024329; FBgn0038649
chr3R:21721408	SNP	C	G	0.4444	0.397608	chr3R:25895686	FBgn0039385; FBgn0039386
chr2R:18085527	SNP	C	A	0.1778	0.397608	chr2R:22198022	FBgn0034709; FBgn0086027
chr3L:1254350	SNP	A	G	0.1304	0.397609	chr3L:1254350	FBgn0035197; FBgn0035198
chr2L:2017705	DEL	A	AAGTTGTGAA	0.1163	0.39761	chr2L:2017705	FBgn0031384
chr3L:11060041	SNP	C	A	0.4667	0.397611	chr3L:11066941	FBgn0025355; FBgn0266540
chr2L:8215560	SNP	A	T	0.475	0.397612	chr2L:8215560	FBgn0032002; FBgn0032003
chr2R:11266585	SNP	T	C	0.09091	0.397612	chr2R:15379080	FBgn0000996
chr2L:16855945	SNP	C	T	0.2927	0.397613	chr2L:16855945	FBgn0051809
chrX:20147813	SNP	A	T	0.1957	0.397614	chrX:20276787	intergenic
chr3R:15872373	SNP	C	T	0.5	0.397616	chr3R:20046651	FBgn0040571; FBgn0064119; FBgn0260466
chr3R:15872375	SNP	T	C	0.5	0.397616	chr3R:20046653	FBgn0040571; FBgn0064119; FBgn0260466
chr3L:6061085	SNP	T	C	0.08696	0.397616	chr3L:6067985	FBgn0259164
chr3L:18634738	SNP	A	G	0.1163	0.397616	chr3L:18641638	FBgn0036801
chr3R:8993958	SNP	C	T	0.1333	0.397618	chr3R:13168236	intergenic
chr2L:6578517	SNP	A	G	0.4524	0.397618	chr2L:6578517	FBgn0031835
chr3L:13989990	SNP	A	G	0.1364	0.397619	chr3L:13996890	FBgn0250848; FBgn0036395
chr3R:12965366	SNP	C	T	0.413	0.397619	chr3R:17139644	FBgn0038485; FBgn0038486
chr3R:12965389	SNP	G	A	0.413	0.397619	chr3R:17139667	FBgn0038485; FBgn0038486
chr3R:21043006	SNP	T	C	0.3696	0.39762	chr3R:25217284	FBgn0051106
chr2L:1055135	SNP	C	G	0.3023	0.397621	chr2L:1055135	FBgn0003310
chr3L:21105921	DEL	T	TG	0.09091	0.397621	chr3L:21112821	FBgn0020294
chr3L:17488676	SNP	G	T	0.4545	0.397623	chr3L:17495576	FBgn0036732; FBgn0052185
chr2L:15783471	SNP	G	C	0.1136	0.397623	chr2L:15783471	FBgn0028901
chr2L:2374593	SNP	G	A	0.2857	0.397623	chr2L:2374593	FBgn0031418; FBgn0031419; FBgn0266317
chr3R:11841080	SNP	T	C	0.2558	0.397623	chr3R:16015358	FBgn0038391
chr3R:11841155	SNP	C	T	0.2558	0.397623	chr3R:16015433	FBgn0038391
chr2L:15598808	DEL	A	ACAAATTGGGATC	0.1364	0.397623	chr2L:15598808	intergenic
chr2L:10848768	SNP	G	A	0.1395	0.397624	chr2L:10848768	FBgn0004363
chrX:7630641	SNP	C	T	0.1556	0.397624	chrX:7736608	FBgn0029959; FBgn0016041
chrX:3480604	SNP	A	G	0.1818	0.397625	chrX:3586571	FBgn0266429
chr3R:17339813	SNP	T	C	0.3488	0.397626	chr3R:21514091	intergenic
chr2R:20098558	SNP	T	C	0.2955	0.397626	chr2R:24211035	intergenic
chrX:16308315	SNP	C	T	0.3913	0.397626	chrX:16414282	FBgn0030747; FBgn0030748
chr3L:16184829	SNP	G	A	0.1163	0.397627	chr3L:16191729	intergenic
chrX:14230055	SNP	G	A	0.3478	0.397632	chrX:14336022	FBgn0052600
chr3L:1046073	SNP	C	A	0.2	0.397632	chr3L:1046073	FBgn0004870
chrX:2975005	SNP	G	A	0.4091	0.397632	chrX:3080972	FBgn0028369
chr2L:20989274	SNP	A	C	0.1136	0.397633	chr2L:20989274	FBgn0250867
chr2L:20989277	SNP	C	T	0.1136	0.397633	chr2L:20989277	FBgn0250867
chrX:14025158	SNP	A	T	0.4667	0.397633	chrX:14131125	intergenic
chr2R:18858087	SNP	C	A	0.3864	0.397634	chr2R:22970564	intergenic
chr2R:7766277	SNP	T	A	0.3111	0.397635	chr2R:11878772	FBgn0033661
chr3R:15661250	SNP	T	C	0.2857	0.397635	chr3R:19835528	FBgn0014135
chr2L:16493519	SNP	C	A	0.4048	0.397635	chr2L:16493519	FBgn0032586
chr2L:10122755	SNP	T	G	0.3095	0.397635	chr2L:10122755	FBgn0265002; FBgn0083945; FBgn0032184
chr2L:20051768	SNP	A	C	0.119	0.397636	chr2L:20051768	FBgn0032840
chr2L:14003494	SNP	G	C	0.4048	0.397637	chr2L:14003494	intergenic
chr3L:7161177	SNP	G	T	0.2162	0.397638	chr3L:7168077	FBgn0265296
chr3L:12782484	SNP	G	T	0.1591	0.397638	chr3L:12789384	FBgn0260945; FBgn0261674
chr2L:13026099	SNP	T	G	0.3478	0.397641	chr2L:13026099	FBgn0262160
chr2L:13026103	SNP	T	C	0.3478	0.397641	chr2L:13026103	FBgn0262160
chr3R:5148563	SNP	A	C	0.2439	0.397642	chr3R:9322841	FBgn0037676; FBgn0037675
chr3L:901188	SNP	C	A	0.2391	0.397643	chr3L:901188	intergenic
chr2L:3969752	SNP	G	A	0.1087	0.397644	chr2L:3969752	FBgn0051774
chr3L:824643	SNP	C	A	0.3556	0.397644	chr3L:824643	intergenic
chr2L:12312809	SNP	C	T	0.3659	0.397644	chr2L:12312809	FBgn0000114
chr2R:13250194	SNP	A	C	0.1087	0.397644	chr2R:17362689	FBgn0265487
chrX:14549212	SNP	G	T	0.4651	0.397644	chrX:14655179	intergenic
chr3L:11919616	SNP	G	T	0.1333	0.397645	chr3L:11926516	FBgn0266100
chrX:21045896	SNP	A	C	0.125	0.397645	chrX:21174869	intergenic
chr2L:19555877	SNP	G	T	0.4186	0.397645	chr2L:19555877	FBgn0041180
chr2R:6794861	SNP	T	G	0.2889	0.397647	chr2R:10907356	intergenic
chrX:20245125	SNP	T	A	0.3488	0.397649	chrX:20374098	intergenic
chr2L:12077206	SNP	A	G	0.2045	0.397649	chr2L:12077206	FBgn0032406
chr3L:14344931	SNP	G	A	0.25	0.397649	chr3L:14351831	FBgn0001085
chr3L:13959719	SNP	C	A	0.1778	0.39765	chr3L:13966619	FBgn0036389; FBgn0263232
chr2R:11796249	SNP	G	A	0.5	0.39765	chr2R:15908744	FBgn0264089
chr2L:20835618	SNP	T	C	0.3659	0.397651	chr2L:20835618	FBgn0032891
chr3L:9405980	SNP	T	A	0.4889	0.397651	chr3L:9412880	FBgn0035987; FBgn0035989
chrX:22126595	SNP	A	G	0.3261	0.397654	chrX:22724759	FBgn0266348
chr3R:18293960	SNP	T	A	0.1739	0.397656	chr3R:22468238	FBgn0038974; FBgn0038975
chr3R:13639697	SNP	T	G	0.1087	0.397656	chr3R:17813975	FBgn0261649
chr3L:17768501	SNP	G	C	0.1667	0.397658	chr3L:17775401	intergenic
chr3R:13101381	SNP	A	G	0.4444	0.397658	chr3R:17275659	intergenic
chr2L:935012	SNP	G	C	0.1591	0.397659	chr2L:935012	FBgn0028481
chr3L:12301240	DEL	G	GCG	0.4634	0.39766	chr3L:12308140	intergenic
chr2L:17491181	SNP	C	T	0.08889	0.397661	chr2L:17491181	FBgn0003187
chr2R:12781128	SNP	C	A	0.1087	0.397661	chr2R:16893623	FBgn0025833
chr2R:12781141	SNP	C	T	0.1087	0.397661	chr2R:16893636	FBgn0025833
chr2R:12781154	SNP	T	G	0.1087	0.397661	chr2R:16893649	FBgn0025833
chr3L:12382380	SNP	G	A	0.4318	0.397662	chr3L:12389280	FBgn0036279
chr2L:8206534	SNP	T	G	0.2273	0.397662	chr2L:8206534	FBgn0264951; FBgn0264952; FBgn0031999
chr2L:5860807	SNP	C	A	0.3415	0.397666	chr2L:5860807	FBgn0031745
chr2R:5099304	SNP	C	G	0.2667	0.397667	chr2R:9211799	intergenic
chr2L:10833142	SNP	C	T	0.186	0.397667	chr2L:10833142	FBgn0011676
chr3L:3733026	SNP	T	C	0.1136	0.39767	chr3L:3733026	FBgn0052264
chr3L:6983316	SNP	T	A	0.3478	0.397671	chr3L:6990216	FBgn0045759
chr3L:13279117	SNP	T	C	0.5	0.397672	chr3L:13286017	FBgn0267316; FBgn0267317
chr2L:7405879	SNP	G	A	0.3721	0.397672	chr2L:7405879	FBgn0031908
chr2L:1362789	SNP	G	A	0.3846	0.397672	chr2L:1362789	FBgn0053126
chr3L:8117402	SNP	C	A	0.1556	0.397673	chr3L:8124302	FBgn0035838; FBgn0035839; FBgn0042112
chrX:12099273	SNP	G	T	0.2619	0.397675	chrX:12205240	FBgn0267001
chr2R:13815267	SNP	C	A	0.3171	0.397676	chr2R:17927762	intergenic
chr2R:5682804	SNP	G	T	0.1522	0.397676	chr2R:9795299	FBgn0027589; FBgn0033443
chr2L:10402323	SNP	A	T	0.2558	0.397676	chr2L:10402323	FBgn0051716; FBgn0032240; FBgn0067622
chr2L:817940	SNP	C	T	0.1395	0.397677	chr2L:817940	FBgn0031282; FBgn0031283; FBgn0031284
chr3R:11637265	SNP	C	A	0.3902	0.397677	chr3R:15811543	FBgn0026616; FBgn0266738
chr3L:4570842	SNP	C	A	0.1111	0.397678	chr3L:4570842	FBgn0260657
chr2L:9017981	SNP	C	G	0.1463	0.397678	chr2L:9017981	intergenic
chrX:9159473	SNP	C	A	0.2444	0.397679	chrX:9265440	FBgn0052703
chrX:1429525	SNP	T	G	0.09524	0.39768	chrX:1535492	FBgn0025390
chr3L:11651660	SNP	T	C	0.1136	0.39768	chr3L:11658560	FBgn0052085
chr2R:6145116	SNP	G	A	0.09302	0.397681	chr2R:10257611	FBgn0033501
chr2R:6145121	SNP	A	C	0.09302	0.397681	chr2R:10257616	FBgn0033501
chr2R:6145123	DEL	C	CC	0.09302	0.397681	chr2R:10257618	FBgn0033501
chr2L:7130828	SNP	A	T	0.1429	0.397682	chr2L:7130828	FBgn0085407
chr3L:3400486	INS	GGG	G	0.2857	0.397683	chr3L:3400486	FBgn0014388
chr2R:15680533	SNP	T	A	0.4444	0.397683	chr2R:19793028	intergenic
chr3L:18997848	DEL	C	AAA	0.2143	0.397684	chr3L:19004748	FBgn0002945
chr3L:10429592	INS	TACTAGATT	T	0.1905	0.397685	chr3L:10436492	intergenic
chr3L:8326946	DEL	A	ATTAACAAACA	0.2273	0.397685	chr3L:8333846	intergenic
chrX:16298680	SNP	T	C	0.1739	0.397687	chrX:16404647	FBgn0030746; FBgn0030747
chr3R:12783891	SNP	A	C	0.1111	0.397688	chr3R:16958169	FBgn0000015
chr2L:8052961	SNP	T	C	0.1429	0.397688	chr2L:8052961	FBgn0031981
chr2L:12032014	SNP	A	G	0.3784	0.397689	chr2L:12032014	FBgn0010497
chrX:13227993	SNP	G	A	0.1463	0.39769	chrX:13333960	FBgn0052636
chr3L:5986210	SNP	G	T	0.3111	0.397691	chr3L:5993110	intergenic
chr2L:16223038	SNP	C	T	0.4634	0.397691	chr2L:16223038	intergenic
chr3L:3966585	SNP	G	A	0.2391	0.397691	chr3L:3966585	intergenic
chr3L:17172965	SNP	C	T	0.1818	0.397692	chr3L:17179865	FBgn0260943
chr3L:15716576	SNP	A	C	0.2326	0.397695	chr3L:15723476	FBgn0010105
chr3L:21995761	SNP	A	T	0.3514	0.397695	chr3L:22002661	intergenic
chr3R:16074634	SNP	A	C	0.1053	0.397696	chr3R:20248912	intergenic
chr3L:2999329	INS	TGGAAATT	G	0.3111	0.397697	chr3L:2999329	intergenic
chr2R:6648645	SNP	C	T	0.1905	0.397697	chr2R:10761140	FBgn0053144; FBgn0263802
chr3R:18599927	SNP	G	A	0.3864	0.397698	chr3R:22774205	FBgn0039025; FBgn0039026; FBgn0263513
chr2R:15733591	SNP	A	C	0.2927	0.3977	chr2R:19846086	intergenic
chr3L:10893471	SNP	A	G	0.1778	0.3977	chr3L:10900371	intergenic
chr3L:15277371	SNP	T	C	0.2927	0.3977	chr3L:15284271	intergenic
chr2L:19987829	SNP	C	G	0.1364	0.397702	chr2L:19987829	FBgn0264443
chr3R:8910118	SNP	G	T	0.25	0.397702	chr3R:13084396	intergenic
chr2L:9109796	SNP	T	C	0.439	0.397702	chr2L:9109796	intergenic
chr3L:5501354	SNP	A	T	0.1591	0.397704	chr3L:5508254	FBgn0085371
chr3R:14322401	DEL	A	ACTTTTGTATTG	0.2326	0.397705	chr3R:18496679	FBgn0004652
chr3R:14322453	SNP	A	T	0.2326	0.397705	chr3R:18496731	FBgn0004652
chr3R:14322470	DEL	C	TTT	0.2326	0.397705	chr3R:18496748	FBgn0004652
chr2R:12458099	SNP	C	T	0.2391	0.397706	chr2R:16570594	FBgn0034137; FBgn0034138
chr2R:12458107	SNP	G	T	0.2391	0.397706	chr2R:16570602	FBgn0034137; FBgn0034138
chr2R:12458123	SNP	G	A	0.2391	0.397706	chr2R:16570618	FBgn0034137; FBgn0034138
chr3R:19211443	SNP	A	C	0.4762	0.397706	chr3R:23385721	FBgn0039075
chr2R:4139845	SNP	T	A	0.1395	0.397706	chr2R:8252340	intergenic
chr2R:19188931	SNP	G	A	0.4524	0.397707	chr2R:23301408	intergenic
chr2R:19604938	SNP	G	T	0.2093	0.397707	chr2R:23717415	FBgn0034897
chr3R:13110241	SNP	A	T	0.1364	0.397708	chr3R:17284519	FBgn0051418; FBgn0051419
chr2L:12079359	SNP	T	C	0.1364	0.397708	chr2L:12079359	FBgn0265802
chr3R:25903026	DEL	C	CT	0.1395	0.397708	chr3R:30077304	FBgn0266411
chr3L:14194786	SNP	A	T	0.1905	0.397708	chr3L:14201686	FBgn0013718
chr2L:13256262	SNP	A	G	0.1163	0.397709	chr2L:13256262	FBgn0051728
chr3R:25136107	INS	C	CC	0.4762	0.397709	chr3R:29310385	intergenic
chr3L:6840744	SNP	T	A	0.25	0.397709	chr3L:6847644	intergenic
chr3R:10476644	SNP	A	G	0.1111	0.39771	chr3R:14650922	FBgn0086686
chr3R:10477772	SNP	G	A	0.1111	0.39771	chr3R:14652050	FBgn0086686
chrX:3217047	INS	A	AA	0.4634	0.397711	chrX:3323014	FBgn0000479; FBgn0266180
chr3R:25987220	SNP	A	T	0.4524	0.397714	chr3R:30161498	intergenic
chrX:14960614	SNP	A	G	0.3696	0.397715	chrX:15066581	FBgn0264389; FBgn0030607
chrX:14960780	SNP	T	G	0.3696	0.397715	chrX:15066747	FBgn0264389; FBgn0030607
chr2L:7069077	SNP	G	A	0.08889	0.397715	chr2L:7069077	FBgn0031887; FBgn0031888
chr3R:11464250	SNP	C	G	0.3953	0.397715	chr3R:15638528	FBgn0263041
chr2L:3703134	SNP	A	G	0.1951	0.397716	chr2L:3703134	FBgn0262621; FBgn0265370; FBgn0031564; FBgn0051778
chr2L:21731827	SNP	C	G	0.2045	0.397716	chr2L:21731827	intergenic
chrX:17251919	SNP	G	T	0.1522	0.397717	chrX:17357886	intergenic
chr2R:3887365	SNP	A	T	0.375	0.397718	chr2R:7999860	FBgn0033249
chr3L:14589456	SNP	A	T	0.2889	0.397721	chr3L:14596356	FBgn0040318
chrX:20490676	SNP	A	T	0.4222	0.397721	chrX:20619649	FBgn0083981
chr3R:6112372	SNP	T	A	0.1905	0.397724	chr3R:10286650	FBgn0262617
chr2L:10746323	SNP	A	G	0.2143	0.397724	chr2L:10746323	FBgn0032297
chr2L:9254319	SNP	G	A	0.2857	0.397725	chr2L:9254319	FBgn0040097
chrX:9041076	SNP	T	C	0.3333	0.397727	chrX:9147043	FBgn0030091
chr3R:23750299	SNP	G	T	0.35	0.397727	chr3R:27924577	FBgn0003279; FBgn0082923; FBgn0267126; FBgn0027579
chr3L:10195469	DEL	A	ACTACTCATATAAAAAACAT	0.3889	0.397727	chr3L:10202369	FBgn0000451
chr3R:25266612	SNP	T	G	0.1628	0.397728	chr3R:29440890	FBgn0004369
chr3R:16744550	SNP	T	C	0.3721	0.397729	chr3R:20918828	FBgn0051191; FBgn0038842
chr3L:8732984	SNP	C	T	0.3111	0.397729	chr3L:8739884	FBgn0003149
chr3L:5353127	SNP	T	G	0.1136	0.39773	chr3L:5360027	FBgn0004380; FBgn0035600
chr3L:5353141	INS	AT	G	0.1136	0.39773	chr3L:5360041	FBgn0004380; FBgn0035600
chr3R:23748229	SNP	A	T	0.3	0.39773	chr3R:27922507	FBgn0039558; FBgn0003279
chr3R:23566839	SNP	G	T	0.4186	0.39773	chr3R:27741117	FBgn0005659
chr3R:23566840	SNP	T	C	0.4186	0.39773	chr3R:27741118	FBgn0005659
chr3R:23566905	SNP	G	A	0.4186	0.39773	chr3R:27741183	FBgn0005659
chr3R:13211282	SNP	G	A	0.1556	0.39773	chr3R:17385560	FBgn0038499; FBgn0262871
chr3L:17163163	SNP	T	A	0.2	0.397731	chr3L:17170063	FBgn0260943
chr2R:12365002	SNP	A	G	0.3778	0.397732	chr2R:16477497	intergenic
chr3R:7008570	SNP	A	G	0.2619	0.397733	chr3R:11182848	intergenic
chr3R:7008604	SNP	T	A	0.2619	0.397733	chr3R:11182882	intergenic
chrX:4575206	SNP	G	A	0.3778	0.397733	chrX:4681173	FBgn0022768
chr2R:7643697	SNP	T	A	0.1591	0.397733	chr2R:11756192	FBgn0033652
chr3L:2666543	SNP	A	T	0.1111	0.397735	chr3L:2666543	FBgn0264606
chr2L:11775209	SNP	G	C	0.2222	0.397736	chr2L:11775209	intergenic
chr2L:3268106	SNP	A	G	0.1304	0.397738	chr2L:3268106	FBgn0265677
chr2R:8841947	SNP	C	A	0.3556	0.397738	chr2R:12954442	FBgn0033787
chr2R:8841956	SNP	G	T	0.3556	0.397738	chr2R:12954451	FBgn0033787
chr3R:23834787	SNP	C	T	0.3488	0.39774	chr3R:28009065	intergenic
chr3L:11181466	SNP	G	A	0.4	0.39774	chr3L:11188366	FBgn0036144
chr2L:19474171	SNP	T	A	0.2	0.397741	chr2L:19474171	intergenic
chr3L:12032939	SNP	C	T	0.2558	0.397741	chr3L:12039839	FBgn0041096
chr3R:24171021	INS	TT	T	0.2381	0.397743	chr3R:28345299	FBgn0039581
chr3L:16005918	SNP	A	G	0.4762	0.397744	chr3L:16012818	intergenic
chr2L:16596387	SNP	T	A	0.1333	0.397745	chr2L:16596387	FBgn0259735
chr2L:16598932	SNP	A	G	0.1333	0.397745	chr2L:16598932	FBgn0259735
chr2L:12224810	SNP	T	C	0.125	0.397746	chr2L:12224810	FBgn0000114
chr2R:13051593	SNP	T	C	0.08889	0.397747	chr2R:17164088	FBgn0034204
chr2R:4573241	SNP	T	C	0.1087	0.397747	chr2R:8685736	intergenic
chrX:15429685	SNP	G	C	0.08696	0.397748	chrX:15535652	FBgn0022710
chrX:15429725	SNP	A	T	0.08696	0.397748	chrX:15535692	FBgn0022710
chrX:15429756	DEL	G	GTGGGCTATAG	0.08696	0.397748	chrX:15535723	FBgn0022710
chrX:15429768	INS	CCAC	C	0.08696	0.397748	chrX:15535735	FBgn0022710
chr2L:11299545	SNP	A	T	0.225	0.397749	chr2L:11299545	intergenic
chr2L:12226714	SNP	A	G	0.09302	0.39775	chr2L:12226714	FBgn0000114
chr3L:21887361	SNP	A	T	0.4878	0.39775	chr3L:21894261	FBgn0262737
chr3R:15793926	SNP	A	C	0.1111	0.39775	chr3R:19968204	FBgn0038755
chr2R:1403741	SNP	G	A	0.09091	0.397751	chr2R:5516236	FBgn0050438
chr2R:10702941	SNP	T	A	0.2667	0.397752	chr2R:14815436	intergenic
chr2R:10703064	INS	TTT	CA	0.2667	0.397752	chr2R:14815559	intergenic
chr2R:12649219	SNP	C	T	0.4762	0.397752	chr2R:16761714	FBgn0267002
chr2L:18793963	SNP	G	A	0.2195	0.397752	chr2L:18793963	intergenic
chr3R:3372498	SNP	G	A	0.3721	0.397753	chr3R:7546776	FBgn0015568
chrX:7786831	SNP	T	A	0.08696	0.397754	chrX:7892798	FBgn0029971; FBgn0266490
chrX:7787196	SNP	T	G	0.08696	0.397754	chrX:7893163	FBgn0029971; FBgn0266490; FBgn0040087
chr3L:4785495	SNP	A	T	0.3696	0.397754	chr3L:4785495	FBgn0035574
chr3L:4785496	SNP	A	G	0.3696	0.397754	chr3L:4785496	FBgn0035574
chr3R:15359148	SNP	T	C	0.4773	0.397754	chr3R:19533426	FBgn0260003
chrX:5283841	SNP	C	A	0.1333	0.397755	chrX:5389808	FBgn0029761
chr2L:21680731	INS	AA	A	0.1778	0.397756	chr2L:21680731	FBgn0000559; FBgn0065100
chr3R:10131606	SNP	C	A	0.1707	0.397756	chr3R:14305884	FBgn0003567
chrX:18638612	SNP	G	T	0.4222	0.397758	chrX:18744579	intergenic
chr2L:8336390	SNP	A	T	0.1111	0.397758	chr2L:8336390	intergenic
chr2L:9388814	SNP	A	T	0.1282	0.397758	chr2L:9388814	FBgn0085395; FBgn0012036
chr2L:9388816	SNP	A	G	0.1282	0.397758	chr2L:9388816	FBgn0085395; FBgn0012036
chr2L:9388819	SNP	G	T	0.1282	0.397758	chr2L:9388819	FBgn0085395; FBgn0012036
chr2L:4626609	SNP	G	T	0.4524	0.397761	chr2L:4626609	intergenic
chr2L:3856433	INS	AA	A	0.2143	0.397761	chr2L:3856433	FBgn0267006
chr3L:652498	SNP	G	A	0.2222	0.397763	chr3L:652498	FBgn0035148; FBgn0035149
chr2L:3242131	SNP	A	C	0.4419	0.397764	chr2L:3242131	intergenic
chrX:21988750	SNP	T	C	0.1556	0.397764	chrX:22586914	FBgn0052499
chr2L:14521210	SNP	G	C	0.3488	0.397765	chr2L:14521210	intergenic
chr3L:14583070	SNP	T	C	0.4222	0.397765	chr3L:14589970	FBgn0040318
chr3L:14583074	SNP	A	T	0.4222	0.397765	chr3L:14589974	FBgn0040318
chr3L:2290608	SNP	G	A	0.1333	0.397767	chr3L:2290608	FBgn0264002
chr3L:2290610	SNP	A	G	0.1333	0.397767	chr3L:2290610	FBgn0264002
chr2L:18519804	SNP	T	C	0.25	0.397768	chr2L:18519804	FBgn0032685
chr3L:7291883	SNP	C	G	0.4651	0.397768	chr3L:7298783	FBgn0035756
chr2L:12942122	SNP	C	T	0.2889	0.397769	chr2L:12942122	intergenic
chr3R:13214369	SNP	C	T	0.4091	0.397769	chr3R:17388647	FBgn0038499; FBgn0262871
chr2R:10344130	SNP	A	T	0.2444	0.397769	chr2R:14456625	FBgn0261613
chr2R:10344217	SNP	T	C	0.2444	0.397769	chr2R:14456712	FBgn0261613
chr2R:10344219	INS	TCTATTCT	A	0.2444	0.397769	chr2R:14456714	FBgn0261613
chr2L:8034190	INS	A	AA	0.3023	0.39777	chr2L:8034190	FBgn0031976; FBgn0044323
chr2R:17461837	SNP	G	T	0.4318	0.397771	chr2R:21574332	FBgn0034636
chr3L:10685207	SNP	C	T	0.08889	0.397772	chr3L:10692107	FBgn0036099; FBgn0053493
chr2R:2003360	SNP	A	G	0.4444	0.397773	chr2R:6115855	FBgn0000546
chr2R:8844984	SNP	A	C	0.1739	0.397773	chr2R:12957479	intergenic
chr2L:17815796	SNP	C	T	0.08889	0.397773	chr2L:17815796	FBgn0262018
chrX:13132874	SNP	A	G	0.3043	0.397774	chrX:13238841	FBgn0004456
chr3L:15304770	INS	TAGTAGTT	T	0.3158	0.397775	chr3L:15311670	FBgn0036493
chr2L:11929122	SNP	T	C	0.08696	0.397775	chr2L:11929122	FBgn0264815
chr2L:11929282	DEL	T	TGGCATGAAGG	0.08696	0.397775	chr2L:11929282	FBgn0264815
chr3R:17232041	SNP	C	T	0.1818	0.397776	chr3R:21406319	FBgn0038887
chr2R:19892507	SNP	C	T	0.2381	0.397776	chr2R:24004984	FBgn0053519
chr3R:12779893	SNP	A	T	0.1136	0.397777	chr3R:16954171	FBgn0000015
chr3R:25673278	SNP	C	A	0.4651	0.397777	chr3R:29847556	FBgn0039709
chr3R:3106589	SNP	C	T	0.119	0.397777	chr3R:7280867	FBgn0267337
chr3R:24092994	INS	TGAGCA	T	0.3409	0.397778	chr3R:28267272	intergenic
chr3R:18321898	SNP	T	A	0.2143	0.397778	chr3R:22496176	intergenic
chr3L:10345017	SNP	G	T	0.4565	0.397778	chr3L:10351917	FBgn0267668
chr3L:10345019	SNP	C	G	0.4565	0.397778	chr3L:10351919	FBgn0267668
chrX:2238596	SNP	A	T	0.1304	0.397779	chrX:2344563	FBgn0003079; FBgn0040389; FBgn0003159
chrX:2238689	SNP	T	G	0.1304	0.397779	chrX:2344656	FBgn0003079; FBgn0040389; FBgn0003159
chrX:8325293	SNP	A	T	0.1778	0.397779	chrX:8431260	FBgn0261793
chrX:16088449	SNP	C	T	0.08696	0.397779	chrX:16194416	intergenic
chr3L:9038533	SNP	T	A	0.1628	0.39778	chr3L:9045433	FBgn0028789
chr3R:23650368	INS	G	GAGTATAAA	0.3902	0.39778	chr3R:27824646	FBgn0085382
chr2R:13247457	SNP	T	C	0.2045	0.39778	chr2R:17359952	FBgn0265487
chr2L:11286823	SNP	T	A	0.4634	0.397782	chr2L:11286823	intergenic
chr2L:14219302	SNP	C	T	0.08889	0.397782	chr2L:14219302	FBgn0016930
chr2R:5480864	SNP	A	G	0.08889	0.397782	chr2R:9593359	FBgn0261016; FBgn0010342; FBgn0050338; FBgn0033434
chrX:699562	SNP	T	C	0.1087	0.397783	chrX:805529	FBgn0026874; FBgn0260855
chr3R:4749121	SNP	A	G	0.3488	0.397783	chr3R:8923399	FBgn0262614
chr3L:6670502	SNP	T	A	0.4091	0.397784	chr3L:6677402	intergenic
chr3R:18245359	SNP	C	T	0.3182	0.397785	chr3R:22419637	FBgn0261279; FBgn0038964
chr3L:6293673	SNP	A	G	0.3913	0.397785	chr3L:6300573	intergenic
chrX:16677673	SNP	C	A	0.3696	0.397786	chrX:16783640	FBgn0001250; FBgn0030786
chrX:16677732	SNP	A	G	0.3696	0.397786	chrX:16783699	FBgn0001250; FBgn0030786
chr3R:22198719	SNP	T	C	0.3256	0.397788	chr3R:26372997	intergenic
chr2R:19523357	SNP	T	C	0.1364	0.397788	chr2R:23635834	FBgn0004795
chr2R:9459381	SNP	T	A	0.3182	0.397789	chr2R:13571876	FBgn0261989
chr2L:3085800	SNP	T	G	0.3333	0.39779	chr2L:3085800	FBgn0015600
chr2L:20137737	SNP	T	C	0.4419	0.397791	chr2L:20137737	intergenic
chr3L:10451161	SNP	A	G	0.2222	0.397791	chr3L:10458061	intergenic
chr2L:2643416	SNP	A	G	0.2	0.397793	chr2L:2643416	intergenic
chrX:4615172	SNP	T	C	0.1739	0.397794	chrX:4721139	FBgn0029723
chr2L:3499286	SNP	A	G	0.1282	0.397794	chr2L:3499286	FBgn0014396
chr2L:5071467	SNP	T	C	0.3182	0.397794	chr2L:5071467	FBgn0028572; FBgn0266843; FBgn0261608; FBgn0031681
chr3R:9997758	SNP	A	G	0.09302	0.397795	chr3R:14172036	FBgn0011582
chr3R:9464293	SNP	G	T	0.09524	0.397795	chr3R:13638571	FBgn0263396
chr2L:13257449	SNP	C	T	0.2222	0.397795	chr2L:13257449	FBgn0051728; FBgn0051851
chr3L:9808819	SNP	T	A	0.3182	0.397796	chr3L:9815719	FBgn0264489
chr3R:14387653	SNP	G	C	0.3261	0.397799	chr3R:18561931	FBgn0038626
chr2L:6551505	SNP	C	G	0.25	0.3978	chr2L:6551505	FBgn0266002
chr3L:18417841	DEL	TTTGT	T	0.4878	0.3978	chr3L:18424741	intergenic
chr3L:12772173	SNP	C	T	0.3111	0.397801	chr3L:12779073	FBgn0052106; FBgn0036310
chr2R:18230367	SNP	T	C	0.2222	0.397801	chr2R:22342862	FBgn0034720
chr2L:9750258	SNP	C	G	0.3556	0.397801	chr2L:9750258	FBgn0015035
chr3L:15786590	SNP	A	G	0.09302	0.397802	chr3L:15793490	intergenic
chr2R:8315257	SNP	C	A	0.2727	0.397802	chr2R:12427752	FBgn0033735; FBgn0033736; FBgn0033737
chr3L:11661253	SNP	A	C	0.08696	0.397804	chr3L:11668153	FBgn0052085; FBgn0267540; FBgn0267543; FBgn0267542
chr2L:6234267	SNP	G	T	0.1463	0.397804	chr2L:6234267	intergenic
chr3R:19769128	SNP	T	A	0.3721	0.397805	chr3R:23943406	FBgn0001098; FBgn0039131
chr3R:18003620	SNP	A	G	0.3256	0.397806	chr3R:22177898	FBgn0051163
chr2L:4577458	SNP	C	G	0.3409	0.397807	chr2L:4577458	FBgn0053196; FBgn0031613
chr2L:16977628	INS	CG	T	0.09302	0.397807	chr2L:16977628	FBgn0053179
chrX:20191858	SNP	G	A	0.4222	0.397807	chrX:20320831	FBgn0031100
chr2R:7509455	SNP	T	C	0.1556	0.397807	chr2R:11621950	FBgn0033638
chr3L:3749423	SNP	T	G	0.1778	0.397807	chr3L:3749423	FBgn0052264
chr2R:3107542	SNP	T	C	0.2791	0.397807	chr2R:7220037	FBgn0003090
chr3L:3277469	SNP	G	A	0.1778	0.397808	chr3L:3277469	intergenic
chr2R:18946366	SNP	C	A	0.1111	0.397808	chr2R:23058843	FBgn0265187; FBgn0265188
chr3R:5995605	SNP	C	T	0.2619	0.397808	chr3R:10169883	FBgn0040238
chr3L:1583364	SNP	A	T	0.4324	0.397808	chr3L:1583364	FBgn0035237
chrX:8292862	DEL	T	TGTGCTTAATGAAGCATATAAA	0.2273	0.397811	chrX:8398829	FBgn0040928; FBgn0030034
chr2R:20985635	SNP	A	G	0.2889	0.397812	chr2R:25098112	FBgn0266129
chr2R:4417097	SNP	A	G	0.1591	0.397812	chr2R:8529592	FBgn0050361
chr3R:10942235	SNP	C	T	0.3864	0.397812	chr3R:15116513	FBgn0261859
chr2R:9922654	SNP	G	T	0.1556	0.397813	chr2R:14035149	FBgn0002643
chr2L:9155630	SNP	G	T	0.4884	0.397813	chr2L:9155630	FBgn0052982
chrX:16814999	SNP	A	C	0.2	0.397813	chrX:16920966	FBgn0027556
chr2L:5927663	SNP	T	C	0.2683	0.397814	chr2L:5927663	FBgn0015381
chr3L:11062246	SNP	G	T	0.3023	0.397814	chr3L:11069146	FBgn0025355; FBgn0266540; FBgn0036121
chrX:4646650	SNP	T	C	0.1087	0.397815	chrX:4752617	intergenic
chr2R:9234238	SNP	T	G	0.1628	0.397815	chr2R:13346733	intergenic
chr3L:6716504	SNP	T	G	0.1522	0.397816	chr3L:6723404	intergenic
chr3L:7435529	SNP	A	G	0.3043	0.397816	chr3L:7442429	FBgn0259935
chr2L:14319894	SNP	T	A	0.1364	0.397816	chr2L:14319894	FBgn0261563
chr2L:1626395	SNP	T	G	0.1522	0.397817	chr2L:1626395	FBgn0265814
chr3L:9324547	SNP	T	C	0.1304	0.397817	chr3L:9331447	intergenic
chr2L:15491940	SNP	A	C	0.1591	0.397818	chr2L:15491940	intergenic
chr2L:2248389	SNP	T	A	0.1628	0.397818	chr2L:2248389	intergenic
chr2L:2248390	SNP	A	T	0.1628	0.397818	chr2L:2248390	intergenic
chr2L:6459514	SNP	A	G	0.4773	0.397819	chr2L:6459514	FBgn0031815; FBgn0031816
chr2L:775656	SNP	G	A	0.3953	0.397819	chr2L:775656	FBgn0040725
chr3R:22959105	SNP	T	G	0.2558	0.397819	chr3R:27133383	FBgn0039492
chr3L:15973655	SNP	G	A	0.4318	0.39782	chr3L:15980555	FBgn0000212; FBgn0036552; FBgn0036553
chr3L:15973661	SNP	A	G	0.4318	0.39782	chr3L:15980561	FBgn0000212; FBgn0036552; FBgn0036553
chrX:384835	SNP	T	A	0.3409	0.397821	chrX:490802	FBgn0023536; FBgn0023537
chr3L:14265028	SNP	T	G	0.1556	0.397822	chr3L:14271928	intergenic
chr2R:13170350	SNP	C	T	0.1628	0.397822	chr2R:17282845	FBgn0265487
chr2R:12755237	SNP	C	T	0.4773	0.397823	chr2R:16867732	FBgn0014870; FBgn0028737
chr2R:12755275	SNP	T	G	0.4773	0.397823	chr2R:16867770	FBgn0014870; FBgn0028737
chr2R:12755822	SNP	A	T	0.4773	0.397823	chr2R:16868317	FBgn0014870; FBgn0028737
chr3R:24214795	MNP	TCC	ATT	0.4091	0.397824	chr3R:28389073	intergenic
chr3R:24214828	SNP	C	A	0.4091	0.397824	chr3R:28389106	intergenic
chr2R:13532783	SNP	G	T	0.4	0.397824	chr2R:17645278	intergenic
chr2R:15559861	SNP	A	C	0.1111	0.397824	chr2R:19672356	FBgn0028372
chr3L:20089772	SNP	T	A	0.2093	0.397826	chr3L:20096672	intergenic
chr3L:13877013	SNP	T	C	0.08889	0.397826	chr3L:13883913	FBgn0264006; FBgn0036382
chr3L:1100478	SNP	T	A	0.1087	0.397826	chr3L:1100478	FBgn0004870
chr3L:13707181	SNP	A	T	0.09302	0.397827	chr3L:13714081	FBgn0264001
chr2L:13674270	SNP	T	A	0.1395	0.397827	chr2L:13674270	intergenic
chr3L:8029163	SNP	C	T	0.3778	0.397828	chr3L:8036063	FBgn0011817
chr2L:15968279	SNP	G	A	0.1136	0.397829	chr2L:15968279	intergenic
chrX:22155541	SNP	A	G	0.4634	0.397829	chrX:22753705	FBgn0266348
chr2L:6330010	SNP	T	C	0.1304	0.39783	chr2L:6330010	FBgn0265778
chr2L:8401802	SNP	G	T	0.4444	0.397832	chr2L:8401802	FBgn0051898; FBgn0001084
chr3L:953093	SNP	T	G	0.2826	0.397833	chr3L:953093	FBgn0264574
chr3L:953104	SNP	C	T	0.2826	0.397833	chr3L:953104	FBgn0264574
chr3L:953115	SNP	T	G	0.2826	0.397833	chr3L:953115	FBgn0264574
chr2R:9637033	SNP	G	A	0.1778	0.397833	chr2R:13749528	FBgn0000633
chr3L:9329052	SNP	A	G	0.3488	0.397833	chr3L:9335952	FBgn0035975
chr3L:11824890	SNP	G	A	0.1111	0.397833	chr3L:11831790	FBgn0000404; FBgn0036214
chr3L:11824936	SNP	A	G	0.1111	0.397833	chr3L:11831836	FBgn0000404; FBgn0036214
chr3L:11825208	SNP	T	G	0.1111	0.397833	chr3L:11832108	FBgn0000404
chr3L:11825544	SNP	T	A	0.1111	0.397833	chr3L:11832444	FBgn0000404
chr3L:11825629	SNP	C	A	0.1111	0.397833	chr3L:11832529	FBgn0000404
chr3L:4657680	SNP	T	G	0.413	0.397833	chr3L:4657680	FBgn0262870
chr3R:19208923	SNP	A	G	0.08889	0.397836	chr3R:23383201	FBgn0039075
chr2L:22117535	SNP	A	T	0.3636	0.397837	chr2L:22117535	intergenic
chr3L:5247037	INS	AAAGCA	A	0.08889	0.397837	chr3L:5253937	FBgn0052423
chr2L:20427826	SNP	T	G	0.09302	0.397837	chr2L:20427826	FBgn0263355
chrX:8348154	SNP	G	A	0.1364	0.397837	chrX:8454121	FBgn0021767
chr3L:18937133	SNP	T	A	0.2791	0.397838	chr3L:18944033	FBgn0052204
chr2L:6016099	SNP	A	T	0.2273	0.397838	chr2L:6016099	FBgn0001170
chr2L:1568745	SNP	T	A	0.1364	0.397838	chr2L:1568745	FBgn0261509
chr3L:21653173	SNP	T	A	0.4359	0.397838	chr3L:21660073	FBgn0264711
chr3R:3846904	SNP	C	T	0.08889	0.397839	chr3R:8021182	FBgn0037541
chr3R:3887065	SNP	T	C	0.08889	0.397839	chr3R:8061343	FBgn0037546
chr3R:3893600	SNP	A	C	0.08889	0.397839	chr3R:8067878	FBgn0037546
chrX:7456856	SNP	G	C	0.1087	0.39784	chrX:7562823	FBgn0265695
chrX:21365399	SNP	T	G	0.5	0.39784	chrX:21494372	intergenic
chr3L:14528795	SNP	A	T	0.4091	0.397841	chr3L:14535695	FBgn0087007; FBgn0262891
chr2R:10030909	DEL	TG	T	0.4444	0.397843	chr2R:14143404	intergenic
chr2R:18890761	SNP	C	G	0.2826	0.397843	chr2R:23003238	FBgn0003900
chr2R:18890768	SNP	G	T	0.2826	0.397843	chr2R:23003245	FBgn0003900
chr2R:18890772	SNP	T	A	0.2826	0.397843	chr2R:23003249	FBgn0003900
chrX:11853776	SNP	C	T	0.2222	0.397844	chrX:11959743	FBgn0263111
chrX:20949828	DEL	CTCAAATCCGAGAACCACACCC	C	0.4667	0.397844	chrX:21078801	FBgn0031150
chrX:20949863	DEL	TCCACT	C	0.4667	0.397844	chrX:21078836	FBgn0031150
chr2L:2750323	SNP	T	C	0.1522	0.397845	chr2L:2750323	FBgn0250906
chr2L:2750326	INS	TGTTGTTCCACCCAACA	G	0.1522	0.397845	chr2L:2750326	FBgn0250906
chrX:18456443	SNP	T	C	0.2222	0.397846	chrX:18562410	FBgn0265598
chrX:2221579	SNP	T	A	0.2444	0.397847	chrX:2327546	FBgn0003079; FBgn0040391
chrX:8209521	SNP	A	T	0.3333	0.397847	chrX:8315488	FBgn0015519
chrX:16427337	SNP	A	G	0.4889	0.397848	chrX:16533304	FBgn0264255
chr3L:445208	SNP	T	C	0.1778	0.39785	chr3L:445208	FBgn0001316
chr3R:25600932	SNP	T	C	0.3111	0.397852	chr3R:29775210	FBgn0001297; FBgn0267779
chr3R:7814559	SNP	T	A	0.2093	0.397855	chr3R:11988837	FBgn0260745
chr2L:1212399	SNP	G	T	0.2093	0.397855	chr2L:1212399	intergenic
chr2R:17680460	SNP	G	A	0.2093	0.397855	chr2R:21792955	intergenic
chr2R:11432945	SNP	T	C	0.1739	0.397855	chr2R:15545440	FBgn0034030
chr2R:5378876	SNP	A	G	0.1333	0.397855	chr2R:9491371	intergenic
chr2R:6396032	SNP	C	T	0.1522	0.397856	chr2R:10508527	FBgn0005630
chr2R:10990052	SNP	G	A	0.2273	0.39786	chr2R:15102547	intergenic
chr2R:9745745	SNP	C	G	0.2667	0.397861	chr2R:13858240	FBgn0086356; FBgn0263697
chr3L:6256550	SNP	C	T	0.1087	0.397862	chr3L:6263450	FBgn0001258; FBgn0265715
chr3L:6256563	SNP	G	A	0.1087	0.397862	chr3L:6263463	FBgn0001258; FBgn0265715
chr2L:15183847	SNP	T	A	0.3571	0.397862	chr2L:15183847	FBgn0028888
chr3L:5846998	SNP	A	G	0.2857	0.397862	chr3L:5853898	intergenic
chrX:7975369	SNP	C	A	0.2667	0.397862	chrX:8081336	FBgn0029994
chr3R:9669500	INS	TATTTAT	T	0.09091	0.397863	chr3R:13843778	intergenic
chr3L:12479306	SNP	A	C	0.2609	0.397864	chr3L:12486206	FBgn0053725; FBgn0036288
chr2R:10547281	SNP	T	A	0.1463	0.397864	chr2R:14659776	intergenic
chr2R:8510937	SNP	C	T	0.3409	0.397866	chr2R:12623432	FBgn0004435; FBgn0050054
chr3L:12707459	SNP	G	C	0.2444	0.397868	chr3L:12714359	intergenic
chr2L:16819990	DEL	T	TAAAAGCACTCAAACATTTTAT	0.1463	0.397868	chr2L:16819990	FBgn0032609; FBgn0004797
chr3L:14375856	SNP	C	T	0.1957	0.397869	chr3L:14382756	FBgn0262580
chr3R:25528034	INS	AACCTTT	A	0.2326	0.39787	chr3R:29702312	intergenic
chr3R:25528036	SNP	T	A	0.2326	0.39787	chr3R:29702314	intergenic
chr3R:25528050	INS	TCTTCA	T	0.2326	0.39787	chr3R:29702328	intergenic
chr3L:11697133	SNP	A	T	0.4884	0.39787	chr3L:11704033	FBgn0036196
chr3L:10530710	SNP	A	C	0.1111	0.397871	chr3L:10537610	FBgn0052062
chr3L:17671045	SNP	T	C	0.09302	0.397872	chr3L:17677945	FBgn0085280
chr3L:5439661	SNP	C	T	0.08889	0.397873	chr3L:5446561	intergenic
chr3L:5439689	SNP	T	C	0.08889	0.397873	chr3L:5446589	intergenic
chr3R:27798029	DEL	G	ACGGCGCAC	0.2683	0.397873	chr3R:31972307	FBgn0011224
chr2R:7691021	SNP	T	G	0.1556	0.397874	chr2R:11803516	FBgn0033652
chr2R:6949054	SNP	A	C	0.439	0.397875	chr2R:11061549	FBgn0040765
chr3R:12268974	SNP	T	G	0.08889	0.397876	chr3R:16443252	FBgn0038428; FBgn0038429
chr3L:11476947	SNP	A	C	0.08889	0.397876	chr3L:11483847	intergenic
chr2L:12289533	SNP	T	A	0.1905	0.397877	chr2L:12289533	FBgn0000114
chr2L:1626144	SNP	A	T	0.4186	0.397879	chr2L:1626144	FBgn0265814
chrX:1405608	SNP	C	T	0.1778	0.39788	chrX:1511575	FBgn0025394; FBgn0025393
chr2L:6310051	SNP	T	A	0.4286	0.397881	chr2L:6310051	FBgn0053531; FBgn0260452
chr3L:20679102	SNP	T	G	0.09524	0.397881	chr3L:20686002	intergenic
chrX:10094071	SNP	C	T	0.1111	0.397881	chrX:10200038	FBgn0266199
chr3L:18959559	SNP	G	C	0.35	0.397882	chr3L:18966459	intergenic
chrX:11809364	SNP	C	G	0.1818	0.397883	chrX:11915331	FBgn0250871
chr3R:24470960	SNP	T	G	0.4	0.397883	chr3R:28645238	intergenic
chr3R:13917260	SNP	G	C	0.1304	0.397884	chr3R:18091538	FBgn0003499
chr3L:9468990	SNP	T	A	0.2174	0.397884	chr3L:9475890	FBgn0266101; FBgn0011327
chr3L:9468996	SNP	C	T	0.2174	0.397884	chr3L:9475896	FBgn0266101; FBgn0011327
chr3L:9468998	SNP	G	A	0.2174	0.397884	chr3L:9475898	FBgn0266101; FBgn0011327
chr3L:9468999	SNP	C	G	0.2174	0.397884	chr3L:9475899	FBgn0266101; FBgn0011327
chr3L:9472051	SNP	A	T	0.2174	0.397884	chr3L:9478951	FBgn0036004
chr3L:9472103	SNP	G	C	0.2174	0.397884	chr3L:9479003	FBgn0036004
chr2L:13001516	SNP	C	A	0.2619	0.397885	chr2L:13001516	FBgn0032465; FBgn0265262
chrX:8094272	DEL	A	ATATATGTACATA	0.1429	0.397886	chrX:8200239	FBgn0261873
chr3L:6011194	SNP	T	C	0.08889	0.397886	chr3L:6018094	FBgn0052406
chr3R:25018224	SNP	C	T	0.119	0.397887	chr3R:29192502	FBgn0039647
chr2R:2304179	SNP	T	C	0.3333	0.397887	chr2R:6416674	intergenic
chr2L:6681183	SNP	G	T	0.3023	0.397887	chr2L:6681183	FBgn0028703
chr2L:16389924	SNP	A	T	0.3953	0.397887	chr2L:16389924	intergenic
chr2R:6533964	SNP	G	A	0.1136	0.397887	chr2R:10646459	FBgn0033540
chr2L:18042828	SNP	C	A	0.1136	0.397887	chr2L:18042828	FBgn0243486
chr3L:12496802	SNP	C	A	0.1087	0.397888	chr3L:12503702	FBgn0036292; FBgn0264848
chr3L:15845477	DEL	ATGTA	A	0.3902	0.397888	chr3L:15852377	FBgn0264908
chr2R:9490425	SNP	A	G	0.1778	0.397889	chr2R:13602920	intergenic
chr2L:5960409	SNP	T	A	0.25	0.39789	chr2L:5960409	FBgn0003979
chr2L:5449842	SNP	C	A	0.1579	0.397891	chr2L:5449842	intergenic
chrX:386897	SNP	T	G	0.3333	0.397892	chrX:492864	FBgn0023537
chrX:14789111	SNP	T	C	0.1957	0.397892	chrX:14895078	FBgn0264078; FBgn0030592
chr2L:22468810	SNP	A	G	0.1667	0.397892	chr2L:22576078	intergenic
chr3R:21394797	SNP	A	G	0.1905	0.397893	chr3R:25569075	FBgn0011666
chr3R:21394800	SNP	A	T	0.1905	0.397893	chr3R:25569078	FBgn0011666
chrX:20300047	SNP	A	G	0.119	0.397893	chrX:20429020	FBgn0031115; FBgn0002641
chr3R:6781071	INS	CATTTTTTC	C	0.2162	0.397894	chr3R:10955349	intergenic
chrX:13716632	DEL	A	AT	0.2683	0.397894	chrX:13822599	FBgn0030529; FBgn0027537
chr3R:26165822	SNP	A	G	0.1333	0.397894	chr3R:30340100	FBgn0010113
chr3L:2644720	SNP	G	A	0.4348	0.397895	chr3L:2644720	FBgn0035359
chr3L:11252572	SNP	A	T	0.3953	0.397896	chr3L:11259472	intergenic
chr2L:1465757	SNP	A	G	0.4286	0.397897	chr2L:1465757	intergenic
chr2L:3566699	SNP	G	A	0.3864	0.397897	chr2L:3566699	intergenic
chr2R:5074458	SNP	C	A	0.09091	0.397897	chr2R:9186953	FBgn0002567; FBgn0033391; FBgn0266486
chr2R:18272587	SNP	A	T	0.2045	0.397898	chr2R:22385082	FBgn0034723
chr3L:9227056	SNP	G	A	0.5	0.397898	chr3L:9233956	intergenic
chr3L:12661486	SNP	G	T	0.1395	0.397899	chr3L:12668386	intergenic
chrX:18065671	SNP	T	C	0.08696	0.397899	chrX:18171638	FBgn0030897
chrX:19166798	SNP	G	T	0.2727	0.3979	chrX:19272765	FBgn0040068; FBgn0052537
chr3L:11364320	SNP	G	C	0.08889	0.397901	chr3L:11371220	intergenic
chr2R:4332515	SNP	T	C	0.381	0.397901	chr2R:8445010	FBgn0014469; FBgn0262316
chrX:16876717	SNP	A	G	0.2444	0.397901	chrX:16982684	FBgn0266354
chr3L:2904581	SNP	A	T	0.3778	0.397901	chr3L:2904581	FBgn0262593
chr2R:15531639	SNP	A	G	0.1522	0.397902	chr2R:19644134	FBgn0034461
chr2R:14091842	SNP	A	G	0.25	0.397904	chr2R:18204337	intergenic
chr3R:1954301	DEL	T	TTTC	0.09756	0.397904	chr3R:6128579	FBgn0263498
chr3L:1300964	SNP	G	T	0.375	0.397904	chr3L:1300964	FBgn0025682; FBgn0010333
chr3L:8663914	SNP	T	C	0.1136	0.397905	chr3L:8670814	intergenic
chr3L:957751	SNP	C	A	0.08889	0.397906	chr3L:957751	FBgn0264574
chrX:19039271	SNP	T	G	0.4348	0.397906	chrX:19145238	FBgn0261461
chrX:19039272	SNP	A	T	0.4348	0.397906	chrX:19145239	FBgn0261461
chr2R:11791385	SNP	T	C	0.3182	0.397906	chr2R:15903880	FBgn0264089
chr2L:17198714	SNP	C	T	0.2857	0.397907	chr2L:17198714	FBgn0032629
chr3R:15734783	SNP	C	T	0.2927	0.397907	chr3R:19909061	FBgn0038747; FBgn0266407; FBgn0266408
chrX:7326680	SNP	A	G	0.2727	0.397908	chrX:7432647	intergenic
chr3L:7997180	SNP	G	C	0.4545	0.397909	chr3L:8004080	FBgn0011817
chr3L:5064870	SNP	T	G	0.3636	0.39791	chr3L:5064870	FBgn0005775
chr3L:13925919	SNP	T	C	0.3778	0.397911	chr3L:13932819	FBgn0001108
chr3L:11407070	SNP	T	A	0.08889	0.397911	chr3L:11413970	intergenic
chr2L:4738556	SNP	A	G	0.3784	0.397911	chr2L:4738556	FBgn0031627
chr3R:23298438	SNP	T	C	0.4762	0.397911	chr3R:27472716	intergenic
chr2R:2754872	SNP	T	C	0.4048	0.397912	chr2R:6867367	FBgn0265935
chr2R:1601385	SNP	T	C	0.2381	0.397913	chr2R:5713880	FBgn0000099
chr3R:18807377	SNP	A	G	0.4762	0.397914	chr3R:22981655	FBgn0263390
chr2L:13340191	SNP	G	C	0.4186	0.397914	chr2L:13340191	intergenic
chr2R:20309251	SNP	A	C	0.2	0.397914	chr2R:24421728	FBgn0259210
chrX:13668481	SNP	T	C	0.1818	0.397915	chrX:13774448	FBgn0003218
chrX:13668482	SNP	C	T	0.1818	0.397915	chrX:13774449	FBgn0003218
chr2R:8732445	SNP	C	G	0.2444	0.397916	chr2R:12844940	FBgn0028963; FBgn0250842
chr2R:18971445	SNP	C	T	0.1628	0.397917	chr2R:23083922	FBgn0045482
chr2L:7767365	SNP	G	C	0.3721	0.397917	chr2L:7767365	FBgn0031945
chrX:14814108	SNP	A	T	0.1628	0.397917	chrX:14920075	FBgn0264078; FBgn0030598
chr3R:20996682	SNP	T	C	0.3721	0.397918	chr3R:25170960	FBgn0083946
chr2L:305626	SNP	T	C	0.1818	0.397918	chr2L:305626	FBgn0020622; FBgn0004611
chr2R:14278979	SNP	A	T	0.4419	0.397918	chr2R:18391474	FBgn0040733
chr3R:12844733	SNP	A	G	0.1905	0.397918	chr3R:17019011	FBgn0004577; FBgn0038467
chr2R:12385195	SNP	G	T	0.08696	0.397919	chr2R:16497690	FBgn0034133
chr3L:15766433	SNP	A	G	0.1333	0.39792	chr3L:15773333	intergenic
chr3L:18385070	SNP	G	A	0.1818	0.39792	chr3L:18391970	intergenic
chr3R:22994107	SNP	C	T	0.5	0.397921	chr3R:27168385	intergenic
chr2L:10633994	SNP	A	G	0.3095	0.397921	chr2L:10633994	FBgn0032271
chr3R:26439556	SNP	T	C	0.1136	0.397921	chr3R:30613834	FBgn0267131
chr2L:8931402	SNP	A	G	0.09302	0.397921	chr2L:8931402	FBgn0085427
chrX:7972250	SNP	T	C	0.09091	0.397923	chrX:8078217	FBgn0029993; FBgn0029994
chrX:9667762	SNP	A	T	0.4318	0.397924	chrX:9773729	intergenic
chr3R:24314572	SNP	C	T	0.4222	0.397924	chr3R:28488850	FBgn0013813
chr3L:3864639	SNP	A	T	0.08696	0.397924	chr3L:3864639	FBgn0266928
chrX:4048641	SNP	A	C	0.08696	0.397924	chrX:4154608	FBgn0000635
chr3L:4287254	SNP	A	C	0.2045	0.397925	chr3L:4287254	FBgn0035526; FBgn0015829
chr2L:8343851	SNP	G	T	0.4186	0.397927	chr2L:8343851	FBgn0032024; FBgn0266911
chr3L:1803869	SNP	G	C	0.4419	0.397927	chr3L:1803869	FBgn0261562
chr3R:11253100	SNP	A	G	0.1	0.397928	chr3R:15427378	FBgn0038339
chr3R:14016101	SNP	A	C	0.225	0.397928	chr3R:18190379	FBgn0038578; FBgn0038579
chr2R:14373039	SNP	G	C	0.2	0.397929	chr2R:18485534	FBgn0028496
chr2R:11954856	SNP	C	T	0.2667	0.39793	chr2R:16067351	intergenic
chr2R:11954858	SNP	A	G	0.2667	0.39793	chr2R:16067353	intergenic
chr2L:6782581	SNP	C	T	0.2093	0.397931	chr2L:6782581	FBgn0015776
chr3R:4720244	SNP	A	T	0.09524	0.397931	chr3R:8894522	FBgn0262614
chr2L:18044537	SNP	C	A	0.1429	0.397931	chr2L:18044537	FBgn0243486
chr3L:16029413	SNP	A	T	0.4324	0.397931	chr3L:16036313	FBgn0036560
chr2R:20295525	SNP	T	C	0.5	0.397932	chr2R:24408002	FBgn0010414
chr2L:15299411	SNP	A	T	0.3953	0.397932	chr2L:15299411	FBgn0028852
chr2L:7194721	INS	TT	T	0.08889	0.397933	chr2L:7194721	FBgn0031895; FBgn0031896
chr3R:12956795	SNP	G	A	0.1136	0.397934	chr3R:17131073	FBgn0038481; FBgn0038482
chr3R:12956797	SNP	T	A	0.1136	0.397934	chr3R:17131075	FBgn0038481; FBgn0038482
chr3R:12956800	SNP	C	A	0.1136	0.397934	chr3R:17131078	FBgn0038481; FBgn0038482
chr2L:314335	DEL	G	GAGTGATGAATTTTCTGTTCGAATAAGGAAAATG	0.09756	0.397934	chr2L:314335	FBgn0004611
chr2L:6892067	SNP	G	A	0.4318	0.397934	chr2L:6892067	FBgn0031866
chr3L:9059287	SNP	A	T	0.1778	0.397934	chr3L:9066187	FBgn0000116
chr3R:17285169	DEL	ATTAGGTAA	A	0.3095	0.397935	chr3R:21459447	intergenic
chr3R:17285183	SNP	T	C	0.3095	0.397935	chr3R:21459461	intergenic
chrX:9441779	SNP	T	C	0.1111	0.397935	chrX:9547746	FBgn0267253
chr3L:9612690	SNP	T	A	0.3023	0.397936	chr3L:9619590	FBgn0267348
chrX:12201906	SNP	G	A	0.3696	0.397937	chrX:12307873	FBgn0267001
chr3L:7194958	SNP	G	C	0.08889	0.397937	chr3L:7201858	intergenic
chr3L:8448800	SNP	C	T	0.4222	0.397937	chr3L:8455700	FBgn0010825
chr2L:5673868	SNP	A	G	0.3415	0.397937	chr2L:5673868	intergenic
chr2R:13501375	SNP	T	A	0.1707	0.397938	chr2R:17613870	FBgn0034253
chr2R:3765757	SNP	A	T	0.35	0.397938	chr2R:7878252	FBgn0085390
chr2L:20330565	SNP	C	T	0.186	0.397938	chr2L:20330565	FBgn0003475
chr2L:4176727	SNP	A	C	0.4222	0.397938	chr2L:4176727	intergenic
chr3L:7134608	SNP	C	T	0.1304	0.397939	chr3L:7141508	FBgn0023001
chr2L:13730630	SNP	A	G	0.3636	0.397939	chr2L:13730630	intergenic
chrX:12291396	SNP	G	A	0.1739	0.397939	chrX:12397363	intergenic
chr3R:22995629	SNP	G	T	0.4211	0.39794	chr3R:27169907	intergenic
chr3L:2140596	SNP	A	G	0.09091	0.397941	chr3L:2140596	FBgn0052311
chr2L:3470607	SNP	C	T	0.1111	0.397941	chr2L:3470607	FBgn0031540; FBgn0051776
chr2L:22217906	SNP	A	G	0.1163	0.397942	chr2L:22217906	intergenic
chr3R:3360210	SNP	G	C	0.25	0.397943	chr3R:7534488	FBgn0261393
chr2L:12888464	SNP	T	C	0.4884	0.397944	chr2L:12888464	intergenic
chr3L:14845517	SNP	T	G	0.1556	0.397944	chr3L:14852417	FBgn0036454
chr2L:4578128	SNP	C	G	0.25	0.397944	chr2L:4578128	FBgn0053196; FBgn0031613
chr2R:2989260	SNP	T	A	0.3077	0.397945	chr2R:7101755	FBgn0263934
chr2L:5552528	SNP	C	G	0.3636	0.397945	chr2L:5552528	FBgn0031719; FBgn0031720
chrX:487598	INS	TGTAGGAGTGCT	T	0.08696	0.397946	chrX:593565	FBgn0261930; FBgn0025633
chrX:487611	SNP	T	G	0.08696	0.397946	chrX:593578	FBgn0261930; FBgn0025633
chr3L:9011102	SNP	C	T	0.1111	0.397947	chr3L:9018002	FBgn0035956
chr2R:9965644	SNP	T	A	0.3846	0.397947	chr2R:14078139	FBgn0040752
chr3R:21039486	SNP	A	G	0.4444	0.397947	chr3R:25213764	FBgn0039290; FBgn0039291
chrX:19022647	SNP	C	G	0.2444	0.397948	chrX:19128614	intergenic
chr3R:2872713	SNP	T	C	0.1951	0.397948	chr3R:7046991	intergenic
chr3R:4378143	DEL	A	ACGGGTTCACAACGCCCTAATTGAGAGA	0.2927	0.397949	chr3R:8552421	FBgn0037594
chr3R:6319431	SNP	G	A	0.359	0.397951	chr3R:10493709	intergenic
chrX:4687112	SNP	T	A	0.2727	0.397951	chrX:4793079	intergenic
chr2R:11739139	SNP	T	A	0.1957	0.397953	chr2R:15851634	FBgn0034046
chr2L:22085288	SNP	T	A	0.1136	0.397954	chr2L:22085288	intergenic
chr2R:11722006	SNP	G	T	0.1628	0.397954	chr2R:15834501	FBgn0034046; FBgn0003130
chr2R:10702978	SNP	T	A	0.3333	0.397956	chr2R:14815473	intergenic
chr2L:17998727	SNP	C	T	0.1818	0.397956	chr2L:17998727	intergenic
chr2R:12767680	DEL	G	GT	0.2045	0.397957	chr2R:16880175	FBgn0025833; FBgn0034166
chr2L:15652233	SNP	A	T	0.1951	0.397958	chr2L:15652233	FBgn0028863
chrX:15318198	SNP	G	T	0.1591	0.39796	chrX:15424165	FBgn0263257
chrX:9594544	SNP	T	C	0.4773	0.39796	chrX:9700511	intergenic
chr2R:15054279	SNP	A	G	0.08889	0.397961	chr2R:19166774	FBgn0034420
chrX:5008342	DEL	A	AA	0.1818	0.397961	chrX:5114309	FBgn0029746; FBgn0266098
chr2R:15875566	SNP	C	T	0.1591	0.397961	chr2R:19988061	intergenic
chr3L:17449564	SNP	C	T	0.1304	0.397964	chr3L:17456464	FBgn0036725
chr3L:17500438	SNP	A	G	0.4884	0.397964	chr3L:17507338	FBgn0036732
chr2R:7823243	SNP	A	T	0.2683	0.397965	chr2R:11935738	intergenic
chr3L:8816590	SNP	A	T	0.4773	0.397966	chr3L:8823490	intergenic
chr3L:8816601	SNP	C	A	0.4773	0.397966	chr3L:8823501	intergenic
chr2R:6998624	SNP	C	T	0.08696	0.397966	chr2R:11111119	FBgn0040765
chr2R:8398240	SNP	A	G	0.1818	0.397967	chr2R:12510735	FBgn0033748; FBgn0033749
chr3L:12426425	SNP	G	A	0.3488	0.397968	chr3L:12433325	FBgn0036285
chr2R:17458385	SNP	T	G	0.09524	0.397969	chr2R:21570880	FBgn0034636
chr2R:16473614	INS	AA	C	0.25	0.39797	chr2R:20586109	FBgn0262227; FBgn0262334; FBgn0034523
chr3R:14058549	DEL	T	TGTTAAA	0.3659	0.397971	chr3R:18232827	intergenic
chr3R:5019423	SNP	G	T	0.25	0.397971	chr3R:9193701	FBgn0003165
chr3R:9642940	SNP	T	C	0.2093	0.397972	chr3R:13817218	FBgn0263651
chrX:17177631	INS	T	TT	0.1429	0.397972	chrX:17283598	FBgn0030836; FBgn0030838; FBgn0030837
chr3R:25528961	SNP	C	T	0.1591	0.397973	chr3R:29703239	intergenic
chr3R:16906287	SNP	C	A	0.4634	0.397974	chr3R:21080565	FBgn0038852
chr2L:5635100	SNP	C	A	0.1778	0.397974	chr2L:5635100	FBgn0051646
chr2L:17694413	SNP	T	A	0.1429	0.397975	chr2L:17694413	FBgn0015609
chr3R:27173628	DEL	CC	C	0.4359	0.397975	chr3R:31347906	FBgn0085376
chr3R:15733066	INS	A	ATTATAAA	0.381	0.397976	chr3R:19907344	FBgn0038747; FBgn0266407
chr2R:11600186	SNP	C	A	0.1957	0.397977	chr2R:15712681	FBgn0050083
chr2R:19584930	SNP	G	A	0.1136	0.397977	chr2R:23697407	FBgn0050183; FBgn0034893
chr3L:3007716	SNP	A	G	0.4773	0.397978	chr3L:3007716	FBgn0035385
chrX:8164949	SNP	T	A	0.08696	0.39798	chrX:8270916	FBgn0030027; FBgn0030028
chr3R:18781782	SNP	G	A	0.3696	0.39798	chr3R:22956060	FBgn0017590
chr3R:18781800	SNP	T	C	0.3696	0.39798	chr3R:22956078	FBgn0017590
chr3R:18781801	SNP	G	A	0.3696	0.39798	chr3R:22956079	FBgn0017590
chrX:5424319	SNP	G	T	0.5	0.39798	chrX:5530286	FBgn0263512
chr3L:23954942	SNP	C	A	0.09091	0.39798	chr3L:23961842	FBgn0058470
chr2R:7570060	SNP	C	A	0.1667	0.397983	chr2R:11682555	FBgn0040491
chrX:18117476	SNP	A	G	0.09302	0.397983	chrX:18223443	FBgn0053639
chr3L:5865834	SNP	C	T	0.4091	0.397984	chr3L:5872734	FBgn0035641; FBgn0035642
chr3L:5865843	SNP	G	C	0.4091	0.397984	chr3L:5872743	FBgn0035641; FBgn0035642
chr2R:9792135	SNP	G	C	0.4667	0.397985	chr2R:13904630	FBgn0013733
chrX:8725310	SNP	C	T	0.3261	0.397986	chrX:8831277	intergenic
chr3R:11979868	SNP	G	C	0.1818	0.397988	chr3R:16154146	FBgn0063649
chr3R:25777371	SNP	G	A	0.3659	0.397989	chr3R:29951649	FBgn0004622
chr2L:8547714	SNP	C	T	0.3864	0.397989	chr2L:8547714	FBgn0011259
chr3L:13345554	SNP	T	C	0.09302	0.397989	chr3L:13352454	FBgn0036348
chr3L:3785227	DEL	C	TT	0.1818	0.397994	chr3L:3785227	FBgn0052264
chr2L:3749896	DEL	G	GTGTTGTTAG	0.1667	0.397994	chr2L:3749896	FBgn0031568
chr2L:19335376	SNP	C	T	0.4444	0.397995	chr2L:19335376	intergenic
chr2R:4159165	SNP	C	T	0.09302	0.397995	chr2R:8271660	intergenic
chr2R:4159183	SNP	G	T	0.09302	0.397995	chr2R:8271678	intergenic
chr3L:850394	SNP	A	G	0.3182	0.397996	chr3L:850394	FBgn0035168; FBgn0035169
chr3R:23036403	SNP	C	T	0.3913	0.397997	chr3R:27210681	intergenic
chr2R:17244183	SNP	A	C	0.3256	0.397998	chr2R:21356678	FBgn0000395
chrX:16156517	SNP	T	C	0.4651	0.397999	chrX:16262484	intergenic
chr2R:16909620	SNP	T	C	0.08889	0.398	chr2R:21022115	FBgn0050296
chr3R:16289753	SNP	G	T	0.1667	0.398002	chr3R:20464031	FBgn0262869
chr2R:7949653	SNP	C	A	0.4444	0.398002	chr2R:12062148	FBgn0028407
chr2R:3777458	SNP	A	C	0.1087	0.398002	chr2R:7889953	FBgn0050377
chr2R:17322233	SNP	A	C	0.1087	0.398002	chr2R:21434728	FBgn0010415
chr3R:5855839	SNP	A	T	0.2727	0.398004	chr3R:10030117	FBgn0053208
chr3L:8622548	SNP	G	A	0.2889	0.398004	chr3L:8629448	FBgn0035917
chr3L:18796047	SNP	G	T	0.3947	0.398005	chr3L:18802947	FBgn0036814
chr3L:1804527	SNP	C	T	0.3488	0.398005	chr3L:1804527	FBgn0261562
chrX:5012962	SNP	T	G	0.2889	0.398006	chrX:5118929	FBgn0029746; FBgn0266098
chr3R:14658079	SNP	A	C	0.09524	0.398007	chr3R:18832357	FBgn0038653
chrX:6061835	INS	AAACAA	A	0.1739	0.398009	chrX:6167802	FBgn0264386
chr2R:3608216	SNP	A	G	0.3696	0.398011	chr2R:7720711	FBgn0042135
chrX:13858219	SNP	G	T	0.1111	0.398012	chrX:13964186	FBgn0267033
chr2R:17779598	SNP	G	A	0.1364	0.398012	chr2R:21892093	FBgn0085397
chr2R:17779612	SNP	T	A	0.1364	0.398012	chr2R:21892107	FBgn0085397
chr2L:10018376	SNP	A	G	0.2273	0.398013	chr2L:10018376	FBgn0032175
chr3R:11995293	SNP	A	C	0.1395	0.398015	chr3R:16169571	FBgn0063649; FBgn0263449
chr3L:3503028	SNP	C	T	0.08889	0.398016	chr3L:3503028	FBgn0259224
chr3L:1640792	SNP	A	C	0.4884	0.398017	chr3L:1640792	FBgn0013753; FBgn0025725
chr3L:1723339	SNP	C	A	0.1778	0.398018	chr3L:1723339	FBgn0027594; FBgn0035262
chrX:12496713	SNP	C	T	0.2045	0.398019	chrX:12602680	FBgn0052654
chr3L:8756347	SNP	T	A	0.25	0.39802	chr3L:8763247	FBgn0266084
chrX:4065038	SNP	C	A	0.3721	0.39802	chrX:4171005	FBgn0000635
chr2L:5198180	INS	TAT	T	0.1905	0.39802	chr2L:5198180	FBgn0261836
chr2R:5303062	SNP	C	A	0.1818	0.398021	chr2R:9415557	FBgn0041087
chr2R:7119351	SNP	T	C	0.09091	0.398021	chr2R:11231846	FBgn0050021
chr3L:10470109	SNP	T	C	0.08696	0.398022	chr3L:10477009	intergenic
chr3R:15359187	INS	GT	G	0.1667	0.398022	chr3R:19533465	FBgn0260003
chr2L:8789503	SNP	T	C	0.1163	0.398022	chr2L:8789503	intergenic
chr3R:2852065	SNP	T	G	0.09091	0.398023	chr3R:7026343	intergenic
chr2L:1993189	SNP	T	C	0.3333	0.398024	chr2L:1993189	intergenic
chr2R:11432749	SNP	C	T	0.3556	0.398025	chr2R:15545244	FBgn0034029; FBgn0034030
chr3L:3529886	SNP	T	C	0.3721	0.398026	chr3L:3529886	FBgn0005640
chrX:9928784	SNP	G	A	0.3043	0.398026	chrX:10034751	FBgn0263132
chr2R:16999277	SNP	A	G	0.4091	0.398026	chr2R:21111772	FBgn0015721
chr3L:15507464	SNP	T	C	0.3256	0.398028	chr3L:15514364	intergenic
chr2R:11329114	SNP	G	A	0.1364	0.398029	chr2R:15441609	FBgn0263980
chr2R:11329151	SNP	G	C	0.1364	0.398029	chr2R:15441646	FBgn0263980
chr2L:9112197	SNP	C	T	0.2609	0.39803	chr2L:9112197	FBgn0032096
chrX:17890294	SNP	A	G	0.4667	0.39803	chrX:17996261	FBgn0003380
chrX:12805155	SNP	T	A	0.09302	0.39803	chrX:12911122	FBgn0030435
chr3L:17230774	SNP	G	C	0.1429	0.398031	chr3L:17237674	FBgn0260943; FBgn0036702
chr3L:10610969	DEL	TG	C	0.2558	0.398032	chr3L:10617869	intergenic
chr2R:9314302	SNP	T	G	0.381	0.398032	chr2R:13426797	FBgn0259221
chr2R:2508806	SNP	C	G	0.2195	0.398035	chr2R:6621301	FBgn0086655
chr2L:4978166	SNP	C	T	0.1905	0.398035	chr2L:4978166	FBgn0031662; FBgn0031663
chr2L:6867438	SNP	G	A	0.1163	0.398036	chr2L:6867438	FBgn0031865
chrX:16231382	SNP	G	A	0.4222	0.398036	chrX:16337349	FBgn0011764
chrX:11230684	SNP	T	G	0.1778	0.398037	chrX:11336651	FBgn0028421
chrX:4308886	SNP	G	T	0.1304	0.398037	chrX:4414853	FBgn0052773; FBgn0000179
chrX:4308887	SNP	C	G	0.1304	0.398037	chrX:4414854	FBgn0052773; FBgn0000179
chr3L:5381825	SNP	T	A	0.3571	0.398038	chr3L:5388725	intergenic
chr2L:5643261	SNP	T	G	0.3023	0.398038	chr2L:5643261	FBgn0051646
chrX:14494961	SNP	A	G	0.4545	0.398038	chrX:14600928	FBgn0030574
chrX:445353	SNP	A	C	0.1905	0.398038	chrX:551320	FBgn0000108
chrX:9606267	SNP	C	T	0.2391	0.39804	chrX:9712234	intergenic
chr3R:20369975	SNP	T	A	0.2093	0.39804	chr3R:24544253	FBgn0039207; FBgn0266758
chr3L:14774989	SNP	G	A	0.35	0.39804	chr3L:14781889	FBgn0036449
chr2L:4140037	SNP	T	A	0.1463	0.39804	chr2L:4140037	intergenic
chr3L:8313328	SNP	A	T	0.2222	0.398041	chr3L:8320228	FBgn0035873
chr2R:16340817	SNP	T	C	0.1364	0.398042	chr2R:20453312	FBgn0086604
chr3L:2728338	SNP	C	T	0.1818	0.398042	chr3L:2728338	FBgn0052296
chr2L:15476677	SNP	A	C	0.3556	0.398042	chr2L:15476677	FBgn0003448
chr2L:7985791	SNP	T	C	0.09091	0.398043	chr2L:7985791	FBgn0031968; FBgn0031969
chr2R:17770384	SNP	C	G	0.3409	0.398044	chr2R:21882879	FBgn0085397; FBgn0025573
chr3L:10465420	DEL	A	ATT	0.3409	0.398045	chr3L:10472320	intergenic
chr2R:13205890	SNP	C	A	0.1591	0.398045	chr2R:17318385	FBgn0265487
chr3L:14494094	SNP	T	G	0.1304	0.398046	chr3L:14500994	FBgn0087007
chr3R:6853400	SNP	T	C	0.2381	0.398047	chr3R:11027678	FBgn0083950
chr3R:10656567	SNP	G	T	0.08889	0.398048	chr3R:14830845	FBgn0266756
chr2L:7028563	SNP	G	A	0.3256	0.398049	chr2L:7028563	FBgn0031881
chr2L:7028569	SNP	A	T	0.3256	0.398049	chr2L:7028569	FBgn0031881
chr3R:10652474	SNP	A	G	0.275	0.39805	chr3R:14826752	FBgn0266756
chr2R:9152737	SNP	A	C	0.4762	0.398051	chr2R:13265232	FBgn0259219
chr3L:8187368	SNP	T	C	0.5	0.398052	chr3L:8194268	FBgn0035851
chr3L:1387611	SNP	C	G	0.1556	0.398053	chr3L:1387611	FBgn0267487; FBgn0003295
chr2L:3741374	SNP	C	T	0.3778	0.398055	chr2L:3741374	FBgn0031568
chr3L:10785576	SNP	T	C	0.2889	0.398058	chr3L:10792476	intergenic
chr3R:12656547	SNP	C	T	0.2826	0.398059	chr3R:16830825	FBgn0000014; FBgn0264857
chrX:4868295	DEL	T	TTTTGCTTGTCGGCT	0.08889	0.39806	chrX:4974262	FBgn0266096
chr2L:5597829	SNP	T	G	0.1111	0.39806	chr2L:5597829	FBgn0031724
chr3L:12835241	INS	CT	G	0.1163	0.398062	chr3L:12842141	FBgn0036316
chr3L:18927413	SNP	G	C	0.09091	0.398063	chr3L:18934313	FBgn0052204
chrX:2599722	SNP	A	G	0.3261	0.398063	chrX:2705689	FBgn0024996; FBgn0024995
chr3L:4799265	SNP	C	A	0.3333	0.398064	chr3L:4799265	FBgn0267304
chr3L:1958049	SNP	T	G	0.4545	0.398064	chr3L:1958049	FBgn0265988
chr3R:23265738	SNP	G	A	0.08696	0.398065	chr3R:27440016	FBgn0265317; FBgn0263401
chr2L:6397875	SNP	T	C	0.3111	0.398065	chr2L:6397875	FBgn0259714; FBgn0259715
chr3L:14126209	SNP	T	C	0.08696	0.398065	chr3L:14133109	intergenic
chr3L:14126327	SNP	T	A	0.08696	0.398065	chr3L:14133227	intergenic
chr3L:16726378	SNP	T	C	0.3902	0.398066	chr3L:16733278	FBgn0036659
chr3L:23752453	INS	CC	C	0.2051	0.398066	chr3L:23759353	intergenic
chr3R:19446361	SNP	C	T	0.1818	0.398067	chr3R:23620639	FBgn0051145
chr3L:10523829	SNP	C	T	0.1957	0.398067	chr3L:10530729	FBgn0052062
chr3R:20311380	SNP	A	G	0.2889	0.398067	chr3R:24485658	FBgn0000039
chrX:9212064	SNP	A	T	0.3182	0.398068	chrX:9318031	FBgn0040235
chr3L:5376400	INS	AA	A	0.09091	0.398068	chr3L:5383300	FBgn0035604
chr2R:19622731	SNP	A	T	0.25	0.398068	chr2R:23735208	FBgn0034897; FBgn0000562
chr2L:10589309	SNP	G	T	0.4762	0.398069	chr2L:10589309	FBgn0051721
chr3L:4963055	SNP	G	A	0.1905	0.398069	chr3L:4963055	FBgn0005775
chr3L:11445159	INS	TAAGA	T	0.4872	0.398069	chr3L:11452059	intergenic
chr3R:12160957	DEL	A	AAGAAGTA	0.1591	0.39807	chr3R:16335235	FBgn0040271
chr2L:10570835	SNP	A	T	0.2195	0.398071	chr2L:10570835	FBgn0051721
chr3R:17846372	SNP	C	A	0.2143	0.398072	chr3R:22020650	FBgn0019960
chr3R:23919351	SNP	A	T	0.1111	0.398073	chr3R:28093629	intergenic
chr3R:18648953	SNP	G	A	0.1163	0.398073	chr3R:22823231	FBgn0265450
chr2R:20171093	DEL	G	GG	0.08889	0.398073	chr2R:24283570	FBgn0005636
chr2L:1783526	SNP	T	C	0.08889	0.398073	chr2L:1783526	FBgn0045497
chr2L:9972537	SNP	C	G	0.4545	0.398074	chr2L:9972537	intergenic
chr3L:3955833	SNP	C	T	0.3556	0.398074	chr3L:3955833	FBgn0035481
chrX:7775074	SNP	C	T	0.2391	0.398076	chrX:7881041	FBgn0259189; FBgn0259188
chr2L:1949453	SNP	T	C	0.25	0.398076	chr2L:1949453	FBgn0031375
chr2L:16123007	SNP	G	A	0.4667	0.398077	chr2L:16123007	intergenic
chr2R:9039432	SNP	A	T	0.2195	0.398078	chr2R:13151927	FBgn0263998; FBgn0020370
chr3L:12557055	SNP	G	A	0.1628	0.398078	chr3L:12563955	FBgn0036302
chr3L:11088010	SNP	A	G	0.2222	0.398078	chr3L:11094910	FBgn0036125
chr3R:816700	SNP	A	G	0.2619	0.398079	chr3R:4990978	FBgn0037292
chr3R:26323890	SNP	A	T	0.4286	0.398079	chr3R:30498168	FBgn0039780
chr2R:18542624	SNP	T	A	0.1522	0.398079	chr2R:22655119	FBgn0034756; FBgn0050196; FBgn0263031; FBgn0263030; FBgn0266806
chr2R:5983496	SNP	A	G	0.2273	0.398082	chr2R:10095991	FBgn0033484; FBgn0001291
chr3L:2541282	SNP	T	G	0.1304	0.398082	chr3L:2541282	FBgn0010905
chr2L:19328801	SNP	T	A	0.4762	0.398082	chr2L:19328801	FBgn0266796
chr2R:14090161	SNP	A	T	0.3043	0.398083	chr2R:18202656	intergenic
chr2R:9439194	SNP	T	C	0.2609	0.398085	chr2R:13551689	FBgn0053156
chr2R:9439200	SNP	A	G	0.2609	0.398085	chr2R:13551695	FBgn0053156
chr3L:19929384	SNP	T	G	0.1163	0.398086	chr3L:19936284	intergenic
chr2L:13067735	INS	ACAATA	A	0.1818	0.398086	chr2L:13067735	intergenic
chr2R:13062908	SNP	A	G	0.3256	0.398089	chr2R:17175403	intergenic
chr3L:15598214	SNP	T	G	0.1136	0.39809	chr3L:15605114	FBgn0036518
chr3L:17274576	SNP	T	C	0.3902	0.39809	chr3L:17281476	intergenic
chr3R:8693452	SNP	T	C	0.2045	0.398092	chr3R:12867730	intergenic
chr2R:11391327	SNP	A	C	0.3043	0.398093	chr2R:15503822	FBgn0050469; FBgn0050468
chr2R:9336938	SNP	C	A	0.3488	0.398093	chr2R:13449433	FBgn0013765
chr3L:2040738	DEL	A	AAGTGTGAATCTA	0.08696	0.398094	chr3L:2040738	FBgn0086906
chr3L:2040786	SNP	A	T	0.08696	0.398094	chr3L:2040786	FBgn0086906
chr3L:18844971	SNP	T	C	0.1842	0.398095	chr3L:18851871	FBgn0266937
chrX:9485781	SNP	T	C	0.2444	0.398096	chrX:9591748	intergenic
chr2L:6735480	DEL	A	AC	0.09524	0.398096	chr2L:6735480	FBgn0031853; FBgn0031854
chr3L:12691365	SNP	T	C	0.1304	0.398097	chr3L:12698265	FBgn0014343
chr3L:16675431	DEL	A	AGCA	0.186	0.398097	chr3L:16682331	FBgn0063485; FBgn0264605
chr2L:6269782	SNP	T	C	0.2439	0.3981	chr2L:6269782	FBgn0053531
chr3L:8474523	SNP	A	C	0.09091	0.3981	chr3L:8481423	FBgn0262719
chrX:19866244	SNP	A	G	0.4667	0.398101	chrX:19972211	intergenic
chrX:19866260	SNP	T	G	0.4667	0.398101	chrX:19972227	intergenic
chr3R:6867379	SNP	A	G	0.2558	0.398102	chr3R:11041657	FBgn0083950
chr2L:5292254	SNP	G	A	0.2889	0.398103	chr2L:5292254	FBgn0016076
chr3R:17244160	SNP	G	A	0.3488	0.398104	chr3R:21418438	FBgn0008651
chrX:6253768	SNP	T	C	0.2955	0.398105	chrX:6359735	FBgn0261955
chr3L:12341946	SNP	G	T	0.4545	0.398105	chr3L:12348846	FBgn0036278
chr3R:27474442	DEL	CTGGC	C	0.4773	0.398106	chr3R:31648720	FBgn0039862
chr3L:4881308	SNP	G	T	0.4565	0.398107	chr3L:4881308	FBgn0035581
chrX:21445554	SNP	T	A	0.2667	0.398107	chrX:21574527	intergenic
chr2L:10192416	SNP	C	G	0.186	0.398108	chr2L:10192416	FBgn0028675; FBgn0051874
chr3L:1058204	SNP	G	A	0.4889	0.398109	chr3L:1058204	FBgn0004870
chr2L:7581065	SNP	A	G	0.439	0.398109	chr2L:7581065	FBgn0083141
chr3R:7310675	SNP	A	C	0.1778	0.39811	chr3R:11484953	intergenic
chrX:8828604	SNP	A	T	0.3556	0.39811	chrX:8934571	FBgn0261549
chr3L:5147497	SNP	A	G	0.2444	0.398112	chr3L:5154397	FBgn0010747
chr2L:9621585	SNP	A	G	0.08889	0.398112	chr2L:9621585	FBgn0032135
chr2L:12227882	SNP	A	G	0.2558	0.398114	chr2L:12227882	FBgn0000114
chr3R:18859306	SNP	G	C	0.3864	0.398114	chr3R:23033584	FBgn0039040
chr3R:24479465	SNP	A	C	0.1333	0.398114	chr3R:28653743	intergenic
chr3L:20694146	SNP	A	G	0.2558	0.398115	chr3L:20701046	intergenic
chr3R:24299850	INS	AC	A	0.119	0.398116	chr3R:28474128	FBgn0039584
chr3R:24299851	DEL	T	TGAA	0.119	0.398116	chr3R:28474129	FBgn0039584
chr3L:8425192	SNP	A	G	0.1364	0.398118	chr3L:8432092	FBgn0020224; FBgn0263352
chrX:12077930	SNP	T	A	0.1739	0.398118	chrX:12183897	FBgn0267001
chr2L:10302932	SNP	C	T	0.1429	0.398119	chr2L:10302932	FBgn0032211; FBgn0005322
chrX:20631538	SNP	A	T	0.3556	0.398119	chrX:20760511	FBgn0265921; FBgn0264390; FBgn0085387
chr2R:13926568	SNP	T	C	0.2045	0.39812	chr2R:18039063	intergenic
chr2R:20207935	SNP	T	C	0.1111	0.398122	chr2R:24320412	intergenic
chr2R:21076488	SNP	C	A	0.1628	0.398122	chr2R:25188965	FBgn0035094
chr3R:9435415	SNP	T	A	0.1818	0.398124	chr3R:13609693	FBgn0038160
chr2L:7509213	SNP	A	G	0.4146	0.398124	chr2L:7509213	FBgn0264895
chrX:20920516	INS	TG	T	0.1579	0.398124	chrX:21049489	FBgn0031148; FBgn0031149
chr3L:8688996	SNP	T	A	0.1364	0.398124	chr3L:8695896	intergenic
chr3L:11941865	SNP	A	G	0.2955	0.398126	chr3L:11948765	FBgn0036226
chr3L:11942084	SNP	A	G	0.2955	0.398126	chr3L:11948984	FBgn0036226; FBgn0036227
chr2L:13310151	SNP	G	C	0.2444	0.398127	chr2L:13310151	FBgn0264308
chr2R:16082986	SNP	T	G	0.2955	0.398127	chr2R:20195481	intergenic
chr2R:7582105	SNP	T	A	0.1111	0.398128	chr2R:11694600	FBgn0062449
chr3R:18643921	SNP	C	T	0.3571	0.398129	chr3R:22818199	intergenic
chr3R:14691913	SNP	C	T	0.1395	0.39813	chr3R:18866191	intergenic
chr2L:10481581	SNP	A	G	0.3111	0.398132	chr2L:10481581	FBgn0032256
chr2L:1130251	SNP	A	C	0.2558	0.398132	chr2L:1130251	FBgn0031304
chr3L:16188949	SNP	G	A	0.4872	0.398132	chr3L:16195849	FBgn0266986
chr3L:5402890	SNP	A	G	0.2791	0.398135	chr3L:5409790	intergenic
chr3R:13903212	SNP	G	A	0.5	0.398135	chr3R:18077490	intergenic
chr3L:2628986	SNP	A	C	0.1778	0.398136	chr3L:2628986	FBgn0011828; FBgn0267644; FBgn0267220
chr2R:13887578	SNP	G	A	0.1304	0.398139	chr2R:18000073	FBgn0034286
chr2R:13887588	SNP	C	A	0.1304	0.398139	chr2R:18000083	FBgn0034286
chr3L:2048187	SNP	T	C	0.2273	0.398139	chr3L:2048187	FBgn0086906
chr3R:22900666	DEL	A	AAAA	0.4048	0.398142	chr3R:27074944	FBgn0039479
chr3R:14911002	SNP	C	G	0.4186	0.398142	chr3R:19085280	FBgn0004876
chr2R:8985966	SNP	T	C	0.1522	0.398142	chr2R:13098461	intergenic
chr3R:11818556	SNP	T	C	0.09524	0.398143	chr3R:15992834	FBgn0003507; FBgn0264982
chr3R:19346973	SNP	C	G	0.4773	0.398144	chr3R:23521251	FBgn0039083
chr3L:20723163	SNP	A	T	0.2619	0.398144	chr3L:20730063	FBgn0264573; FBgn0037016
chrX:19659199	DEL	A	AATG	0.1522	0.398144	chrX:19765166	FBgn0031070
chrX:19659204	SNP	G	T	0.1522	0.398144	chrX:19765171	FBgn0031070
chr3L:3663664	SNP	C	A	0.09091	0.398144	chr3L:3663664	intergenic
chr2L:13925927	SNP	A	C	0.186	0.398144	chr2L:13925927	FBgn0032536
chr2L:603249	SNP	A	G	0.2273	0.398145	chr2L:603249	FBgn0031270
chr3L:18655480	SNP	G	A	0.4524	0.398145	chr3L:18662380	FBgn0036801
chrX:12369043	INS	AGG	A	0.3721	0.398146	chrX:12475010	FBgn0259143
chrX:18445473	DEL	G	GGAGTACTGTA	0.3488	0.398146	chrX:18551440	FBgn0265598
chr3R:21449815	SNP	A	C	0.4545	0.398146	chr3R:25624093	FBgn0039348; FBgn0039349
chr2L:2236130	SNP	T	C	0.08696	0.398147	chr2L:2236130	FBgn0262126; FBgn0264946; FBgn0051679
chr2L:2236518	SNP	G	T	0.08696	0.398147	chr2L:2236518	FBgn0262126; FBgn0264946; FBgn0051679
chr2L:2238799	SNP	T	C	0.08696	0.398147	chr2L:2238799	FBgn0051679; FBgn0052463; FBgn0051682
chr2L:2238910	SNP	T	C	0.08696	0.398147	chr2L:2238910	FBgn0051679; FBgn0052463; FBgn0051682
chr2L:2239099	SNP	A	G	0.08696	0.398147	chr2L:2239099	FBgn0051679; FBgn0052463; FBgn0051682
chr2L:2239208	SNP	T	G	0.08696	0.398147	chr2L:2239208	FBgn0051679; FBgn0052463; FBgn0051682
chr2L:2240300	SNP	T	C	0.08696	0.398147	chr2L:2240300	FBgn0052463; FBgn0051682
chr2L:2241216	SNP	A	C	0.08696	0.398147	chr2L:2241216	FBgn0051682
chr2L:2242330	SNP	A	G	0.08696	0.398147	chr2L:2242330	FBgn0264979
chr2L:2244358	SNP	T	G	0.08696	0.398147	chr2L:2244358	FBgn0264979; FBgn0262106
chr2L:2244502	SNP	T	A	0.08696	0.398147	chr2L:2244502	FBgn0264979; FBgn0262106
chr2L:2245034	SNP	A	C	0.08696	0.398147	chr2L:2245034	FBgn0264979; FBgn0262106
chr2L:2245051	SNP	C	T	0.08696	0.398147	chr2L:2245051	FBgn0264979; FBgn0262106
chr2L:2245056	SNP	T	C	0.08696	0.398147	chr2L:2245056	FBgn0264979; FBgn0262106
chr2L:2245063	SNP	T	A	0.08696	0.398147	chr2L:2245063	FBgn0264979; FBgn0262106
chr2L:2245102	SNP	T	A	0.08696	0.398147	chr2L:2245102	FBgn0264979; FBgn0262106
chr2L:2245105	SNP	A	G	0.08696	0.398147	chr2L:2245105	FBgn0264979; FBgn0262106
chr2L:2245947	SNP	C	T	0.08696	0.398147	chr2L:2245947	FBgn0264979; FBgn0262106
chr2L:2246083	SNP	G	C	0.08696	0.398147	chr2L:2246083	FBgn0264979; FBgn0262106
chr2L:2246175	SNP	A	C	0.08696	0.398147	chr2L:2246175	FBgn0264979; FBgn0262106
chr2L:2246718	SNP	A	G	0.08696	0.398147	chr2L:2246718	FBgn0262106
chrX:11690238	SNP	A	C	0.1522	0.398147	chrX:11796205	FBgn0000259
chrX:11690243	INS	AAGCATAACTCTCAAATACACACACACCCACAAA	A	0.1522	0.398147	chrX:11796210	FBgn0000259
chr3L:2660383	SNP	A	G	0.1778	0.398148	chr3L:2660383	FBgn0264606; FBgn0053233
chr2R:12164527	SNP	C	T	0.2444	0.398148	chr2R:16277022	FBgn0053017; FBgn0024249
chr3L:10677201	SNP	G	A	0.1667	0.398149	chr3L:10684101	FBgn0010762
chr2R:9707508	INS	A	AA	0.2703	0.39815	chr2R:13820003	FBgn0261041; FBgn0000662
chr2R:10212427	SNP	T	A	0.1556	0.398151	chr2R:14324922	FBgn0085408
chr3L:14096998	SNP	T	A	0.2051	0.398152	chr3L:14103898	FBgn0036411
chrX:4421805	SNP	A	C	0.119	0.398153	chrX:4527772	FBgn0052773
chr2R:12611453	SNP	A	T	0.3636	0.398153	chr2R:16723948	FBgn0050463
chr2L:5331318	SNP	T	C	0.2	0.398153	chr2L:5331318	FBgn0031701; FBgn0031702
chr2R:14414177	SNP	A	G	0.3784	0.398156	chr2R:18526672	FBgn0262476; FBgn0034356
chr3L:6255886	SNP	C	T	0.1136	0.398156	chr3L:6262786	FBgn0001258; FBgn0265715
chr3L:6255899	SNP	C	T	0.1136	0.398156	chr3L:6262799	FBgn0001258; FBgn0265715
chr3L:6255918	SNP	G	A	0.1136	0.398156	chr3L:6262818	FBgn0001258; FBgn0265715
chr3L:6255920	SNP	T	A	0.1136	0.398156	chr3L:6262820	FBgn0001258; FBgn0265715
chr3R:19896437	SNP	T	A	0.25	0.398156	chr3R:24070715	FBgn0053100
chr2L:6754787	SNP	C	T	0.3333	0.398158	chr2L:6754787	FBgn0031855
chrX:15261252	SNP	C	T	0.4565	0.398158	chrX:15367219	FBgn0000028
chrX:20604155	SNP	A	G	0.4667	0.398159	chrX:20733128	intergenic
chr3R:19453760	SNP	C	T	0.359	0.398159	chr3R:23628038	FBgn0051145
chr3L:10620274	SNP	A	T	0.1778	0.398159	chr3L:10627174	FBgn0085267; FBgn0036089
chr3L:10620281	SNP	T	A	0.1778	0.398159	chr3L:10627181	FBgn0085267; FBgn0036089
chr3L:3883081	SNP	G	A	0.1087	0.398159	chr3L:3883081	intergenic
chr3R:3755154	SNP	A	G	0.1163	0.39816	chr3R:7929432	FBgn0000504
chr3L:5072420	SNP	G	A	0.2	0.39816	chr3L:5072420	FBgn0005775
chr2R:8183697	SNP	A	G	0.1556	0.398162	chr2R:12296192	FBgn0261611; FBgn0266809
chr3L:18619099	SNP	A	G	0.09091	0.398162	chr3L:18625999	FBgn0036801
chr3R:25868371	SNP	T	C	0.2	0.398164	chr3R:30042649	FBgn0003510; FBgn0003511; FBgn0003512
chr2R:4922648	SNP	A	G	0.1136	0.398166	chr2R:9035143	intergenic
chr2R:4922649	SNP	C	T	0.1136	0.398166	chr2R:9035144	intergenic
chr3L:7753195	SNP	T	A	0.1111	0.398167	chr3L:7760095	FBgn0052373; FBgn0001208
chr3L:4945698	SNP	C	T	0.3333	0.398167	chr3L:4945698	FBgn0005775
chr3L:13171564	SNP	G	A	0.2444	0.398167	chr3L:13178464	intergenic
chr2R:8552013	SNP	T	C	0.1522	0.398168	chr2R:12664508	FBgn0261673
chr3R:25963438	SNP	A	G	0.3953	0.39817	chr3R:30137716	FBgn0039747; FBgn0267751
chr2R:471642	DEL	G	GTTATCCCTTTTCATAGATTCTCGAGATTTAGTCGCCTGGTGAGGATCACAGCCTGGTCCTACGGTTTGCGCGCGGGTGCCTCAAACAAAGAAGCGAATAGGAATAGAATATTCTCTAGGAATACGGCCTT	0.186	0.398171	chr2R:4584137	intergenic
chr3L:14237366	INS	T	TG	0.3913	0.398171	chr3L:14244266	FBgn0265754
chr3L:14237378	SNP	T	C	0.3913	0.398171	chr3L:14244278	FBgn0265754
chr2L:16399332	SNP	C	A	0.3333	0.398172	chr2L:16399332	FBgn0028523
chr3R:9782412	SNP	T	A	0.1778	0.398172	chr3R:13956690	intergenic
chr2L:10452499	SNP	G	C	0.1136	0.398173	chr2L:10452499	FBgn0065110; FBgn0032253
chr3L:14449879	SNP	A	T	0.2558	0.398174	chr3L:14456779	FBgn0087007
chr3R:11324148	SNP	A	T	0.1053	0.398175	chr3R:15498426	intergenic
chr3L:5206273	DEL	T	TCA	0.3333	0.398177	chr3L:5213173	FBgn0052423
chr2L:13117719	SNP	C	T	0.375	0.398177	chr2L:13117719	intergenic
chrX:6728529	SNP	A	G	0.1111	0.398178	chrX:6834496	FBgn0263968
chr2L:17011661	SNP	C	T	0.4884	0.39818	chr2L:17011661	FBgn0032624
chr2L:17011677	SNP	C	T	0.4884	0.39818	chr2L:17011677	FBgn0032624
chr2L:3119501	INS	A	AT	0.4884	0.398181	chr2L:3119501	FBgn0015600
chr3L:11922064	DEL	T	TT	0.2273	0.398181	chr3L:11928964	FBgn0266100; FBgn0011723
chr3L:3464763	SNP	A	T	0.3721	0.398182	chr3L:3464763	FBgn0041164
chr2L:1455727	SNP	T	G	0.3409	0.398182	chr2L:1455727	intergenic
chr3L:13604492	SNP	T	G	0.1778	0.398182	chr3L:13611392	FBgn0264001
chr3L:18202971	SNP	G	T	0.4286	0.398183	chr3L:18209871	intergenic
chr3L:8383995	SNP	T	C	0.2174	0.398183	chr3L:8390895	FBgn0001253; FBgn0035886
chrX:19729648	SNP	C	T	0.1739	0.398184	chrX:19835615	FBgn0261811
chr2R:17110392	SNP	A	C	0.1364	0.398184	chr2R:21222887	FBgn0034606
chr3L:5882079	SNP	A	C	0.2093	0.398186	chr3L:5888979	intergenic
chr3R:15955493	DEL	A	AA	0.381	0.398186	chr3R:20129771	intergenic
chrX:21991119	SNP	C	A	0.3556	0.398187	chrX:22589283	FBgn0052499
chr3R:21614661	SNP	T	C	0.2791	0.398187	chr3R:25788939	FBgn0051380; FBgn0051093
chr3R:1768470	SNP	T	C	0.1429	0.398188	chr3R:5942748	FBgn0083949
chr3R:24114127	SNP	A	T	0.3953	0.398188	chr3R:28288405	intergenic
chr3L:7506865	INS	AA	A	0.1333	0.398188	chr3L:7513765	FBgn0267556; FBgn0035793
chrX:17387213	SNP	A	C	0.3261	0.39819	chrX:17493180	FBgn0263706
chr2R:782130	SNP	T	C	0.1842	0.398191	chr2R:4894625	intergenic
chr3R:17317863	SNP	T	C	0.175	0.398191	chr3R:21492141	intergenic
chr3L:4387997	SNP	T	C	0.1778	0.398193	chr3L:4387997	FBgn0035539
chr3L:19636277	SNP	A	G	0.1905	0.398193	chr3L:19643177	FBgn0036897
chr3R:26331323	SNP	C	T	0.4048	0.398193	chr3R:30505601	FBgn0051014; FBgn0039782
chr2L:18619837	SNP	T	G	0.5	0.398195	chr2L:18619837	FBgn0032694
chr3L:15313290	SNP	T	C	0.2381	0.398195	chr3L:15320190	intergenic
chr3R:9875379	SNP	C	T	0.1951	0.398195	chr3R:14049657	intergenic
chr2L:10505012	SNP	T	G	0.4545	0.398195	chr2L:10505012	FBgn0086347
chr3L:12730718	SNP	C	T	0.3111	0.398196	chr3L:12737618	FBgn0014007
chr3L:11165478	SNP	T	G	0.1556	0.398197	chr3L:11172378	FBgn0036142
chr2L:8771957	SNP	A	T	0.4091	0.398197	chr2L:8771957	FBgn0032067; FBgn0032068
chr3L:13152387	SNP	A	T	0.4884	0.398197	chr3L:13159287	intergenic
chr3L:7963039	SNP	A	C	0.4878	0.398197	chr3L:7969939	FBgn0010406
chr2L:16939978	INS	C	CGGC	0.1905	0.398198	chr2L:16939978	intergenic
chr2L:12375241	SNP	A	G	0.3261	0.398198	chr2L:12375241	FBgn0262475
chr3L:15203130	SNP	G	T	0.1304	0.398199	chr3L:15210030	intergenic
chr3L:14882295	SNP	A	G	0.4773	0.3982	chr3L:14889195	FBgn0266947
chr3L:7573331	SNP	T	C	0.2	0.3982	chr3L:7580231	intergenic
chr2R:1403402	SNP	T	A	0.4595	0.3982	chr2R:5515897	FBgn0050438
chr3L:4057871	SNP	C	T	0.3095	0.398201	chr3L:4057871	FBgn0035490
chr2L:11979175	SNP	T	A	0.1136	0.398201	chr2L:11979175	intergenic
chr2L:11979325	SNP	C	G	0.1136	0.398201	chr2L:11979325	intergenic
chr2L:2029664	SNP	T	C	0.1739	0.398202	chr2L:2029664	FBgn0031384
chr2L:16002084	DEL	T	TCATTTAA	0.1136	0.398202	chr2L:16002084	FBgn0028644; FBgn0264373; FBgn0085196
chr3R:12719006	SNP	A	C	0.08696	0.398202	chr3R:16893284	FBgn0264857; FBgn0263595
chr3R:10407634	SNP	G	A	0.2045	0.398204	chr3R:14581912	FBgn0020299
chr3L:10567869	SNP	A	T	0.4444	0.398204	chr3L:10574769	FBgn0052062
chr3R:25835882	SNP	A	C	0.4	0.398204	chr3R:30010160	FBgn0016685; FBgn0039736; FBgn0039737
chr2L:4497976	SNP	T	A	0.1111	0.398205	chr2L:4497976	FBgn0053196
chrX:4719972	SNP	T	C	0.4889	0.398206	chrX:4825939	FBgn0029729
chrX:6402657	SNP	G	A	0.1111	0.398207	chrX:6508624	FBgn0259242
chr2L:8733132	SNP	G	A	0.35	0.398208	chr2L:8733132	FBgn0003209
chr3L:11694383	SNP	A	G	0.2955	0.398209	chr3L:11701283	FBgn0036196
chr3R:369234	SNP	G	A	0.4634	0.398209	chr3R:4543512	FBgn0085386; FBgn0037260
chrX:7215053	SNP	C	T	0.3571	0.398211	chrX:7321020	FBgn0265457; FBgn0029941; FBgn0029943
chr3L:1611843	SNP	A	G	0.1136	0.398213	chr3L:1611843	FBgn0035239; FBgn0035240; FBgn0035241
chr3L:11220916	SNP	T	A	0.08696	0.398215	chr3L:11227816	FBgn0261553
chr3L:11221111	DEL	A	AA	0.08696	0.398215	chr3L:11228011	FBgn0261553
chr3L:11223648	SNP	A	G	0.08696	0.398215	chr3L:11230548	FBgn0261553; FBgn0266954
chr3L:11225378	SNP	T	C	0.08696	0.398215	chr3L:11232278	FBgn0266954; FBgn0036150
chr3L:11225644	SNP	T	C	0.08696	0.398215	chr3L:11232544	FBgn0266954; FBgn0036150
chr3L:11476950	DEL	T	TGTGCTGAAGAATTCGTTTTTTTAT	0.08696	0.398215	chr3L:11483850	intergenic
chr3R:21694515	SNP	A	C	0.08696	0.398215	chr3R:25868793	FBgn0039380
chr3R:19149799	DEL	T	TTATATTGTCCTTAATATGCAAAGTCATTAGTTG	0.1429	0.398217	chr3R:23324077	FBgn0003118
chr2L:7863192	SNP	G	C	0.1395	0.398217	chr2L:7863192	intergenic
chr2L:7863212	SNP	A	T	0.1395	0.398217	chr2L:7863212	intergenic
chr2L:7863214	SNP	T	G	0.1395	0.398217	chr2L:7863214	intergenic
chr3L:7922036	SNP	T	C	0.08696	0.398219	chr3L:7928936	FBgn0024187
chr2R:12612607	SNP	G	A	0.1818	0.398219	chr2R:16725102	FBgn0050463
chr3L:11266455	SNP	C	G	0.4444	0.398221	chr3L:11273355	FBgn0265931
chr2L:11457084	SNP	G	A	0.35	0.398221	chr2L:11457084	intergenic
chr3R:8169214	SNP	C	A	0.3488	0.398221	chr3R:12343492	intergenic
chr2R:11590854	SNP	C	G	0.3333	0.398223	chr2R:15703349	intergenic
chr3L:8235933	DEL	TATAC	T	0.1628	0.398224	chr3L:8242833	FBgn0263219
chrX:22264567	SNP	A	G	0.4444	0.398224	chrX:22862731	FBgn0259677
chrX:9847659	SNP	A	C	0.1304	0.398224	chrX:9953626	intergenic
chr3L:6276712	DEL	A	AA	0.08889	0.398225	chr3L:6283612	intergenic
chr2L:7976468	SNP	G	A	0.08889	0.398226	chr2L:7976468	FBgn0085450
chr2L:4815216	SNP	G	A	0.4186	0.398226	chr2L:4815216	FBgn0031630; FBgn0031631
chr2R:19512246	SNP	A	T	0.1111	0.398228	chr2R:23624723	intergenic
chr2L:15880002	SNP	T	A	0.1136	0.398229	chr2L:15880002	FBgn0028935
chr2L:5507624	SNP	T	A	0.2	0.39823	chr2L:5507624	intergenic
chrX:18286259	SNP	C	G	0.2222	0.398231	chrX:18392226	FBgn0052549
chr3L:2343807	SNP	G	A	0.2955	0.398232	chr3L:2343807	FBgn0035331
chr3R:26248761	SNP	G	T	0.1087	0.398232	chr3R:30423039	FBgn0027544; FBgn0261704; FBgn0039764; FBgn0039765
chr3R:26249104	INS	TTCTCTATGCT	T	0.1087	0.398232	chr3R:30423382	FBgn0027544; FBgn0261704; FBgn0039764; FBgn0039765
chr3R:26249105	DEL	A	AGCATAG	0.1087	0.398232	chr3R:30423383	FBgn0027544; FBgn0261704; FBgn0039764; FBgn0039765
chr3R:26249114	SNP	A	G	0.1087	0.398232	chr3R:30423392	FBgn0027544; FBgn0261704; FBgn0039764; FBgn0039765
chr3R:26249179	SNP	T	C	0.1087	0.398232	chr3R:30423457	FBgn0027544; FBgn0261704; FBgn0039764; FBgn0039765
chr3L:18826280	SNP	G	A	0.1111	0.398232	chr3L:18833180	FBgn0036816
chr3R:22000986	SNP	G	A	0.3023	0.398232	chr3R:26175264	FBgn0051323
chr3R:8864165	SNP	C	A	0.439	0.398232	chr3R:13038443	FBgn0003308; FBgn0038113
chrX:19624459	SNP	A	G	0.2326	0.398232	chrX:19730426	FBgn0031064; FBgn0010380
chr3L:723505	SNP	T	A	0.2667	0.398233	chr3L:723505	intergenic
chr2L:3935229	SNP	A	G	0.1944	0.398233	chr2L:3935229	FBgn0051774
chr2R:14712578	DEL	T	TCTT	0.25	0.398236	chr2R:18825073	FBgn0034396
chr3L:10377616	SNP	T	C	0.3415	0.398237	chr3L:10384516	intergenic
chr3R:21343926	SNP	C	T	0.2045	0.398237	chr3R:25518204	FBgn0011666
chrX:9947027	SNP	C	T	0.1591	0.398238	chrX:10052994	FBgn0005391; FBgn0004045
chr2L:10938597	SNP	C	T	0.1333	0.398238	chr2L:10938597	FBgn0261871; FBgn0032318
chr2L:10938598	SNP	A	G	0.1333	0.398238	chr2L:10938598	FBgn0261871; FBgn0032318
chr2L:10532308	SNP	C	A	0.4318	0.398238	chr2L:10532308	FBgn0032264; FBgn0032265
chr3L:15950735	INS	A	AA	0.425	0.398239	chr3L:15957635	FBgn0036546
chr3L:14418209	SNP	A	C	0.09524	0.398239	chr3L:14425109	FBgn0087007; FBgn0267695
chr2L:9036523	SNP	A	G	0.2093	0.398241	chr2L:9036523	intergenic
chr2L:9036538	SNP	G	A	0.2093	0.398241	chr2L:9036538	intergenic
chr2L:18480153	SNP	T	C	0.1136	0.398242	chr2L:18480153	FBgn0032681
chr3L:16562923	SNP	A	T	0.08889	0.398242	chr3L:16569823	FBgn0026061
chr3L:15083898	SNP	G	A	0.15	0.398242	chr3L:15090798	FBgn0086690; FBgn0036476
chr2L:9504428	SNP	T	C	0.2	0.398243	chr2L:9504428	FBgn0032120
chr3L:6947087	SNP	C	T	0.1087	0.398243	chr3L:6953987	FBgn0035720
chr3L:6947095	SNP	A	G	0.1087	0.398243	chr3L:6953995	FBgn0035720
chr3L:2632204	SNP	C	T	0.1591	0.398244	chr3L:2632204	FBgn0035357; FBgn0250911
chr3L:12356504	SNP	A	C	0.3696	0.398244	chr3L:12363404	intergenic
chr2R:5306240	SNP	C	T	0.2093	0.398245	chr2R:9418735	FBgn0041087
chr3L:10617453	SNP	A	G	0.1333	0.398246	chr3L:10624353	FBgn0260396; FBgn0262592
chr2R:6813066	SNP	A	T	0.3409	0.398246	chr2R:10925561	intergenic
chr3R:10031373	SNP	T	G	0.3659	0.398247	chr3R:14205651	FBgn0011582
chr3L:23023118	SNP	A	T	0.2326	0.398247	chr3L:23030018	FBgn0262509
chr3L:636621	SNP	A	G	0.4773	0.398247	chr3L:636621	FBgn0263039; FBgn0263342
chr3R:19122488	INS	ACATA	A	0.2045	0.398248	chr3R:23296766	FBgn0003118
chr2L:3391042	SNP	A	G	0.1304	0.398248	chr2L:3391042	intergenic
chr3R:5423973	SNP	C	G	0.425	0.398249	chr3R:9598251	FBgn0037720
chr2L:6464351	SNP	G	A	0.2955	0.398249	chr2L:6464351	FBgn0031816
chr3L:6708328	SNP	G	T	0.2045	0.398249	chr3L:6715228	FBgn0005626
chr3R:20370067	SNP	A	T	0.09524	0.39825	chr3R:24544345	FBgn0039207; FBgn0266758
chr2L:14607426	SNP	A	G	0.08696	0.398251	chr2L:14607426	FBgn0003016
chr2R:17777981	SNP	T	C	0.4545	0.398251	chr2R:21890476	FBgn0085397
chr2L:7259938	SNP	T	C	0.2093	0.398252	chr2L:7259938	FBgn0010453
chr2R:8106519	SNP	A	G	0.2093	0.398252	chr2R:12219014	intergenic
chr3L:3878391	SNP	A	T	0.3696	0.398252	chr3L:3878391	intergenic
chr2R:6657154	SNP	C	T	0.3864	0.398252	chr2R:10769649	FBgn0053144
chr2L:16636046	DEL	T	TTT	0.175	0.398253	chr2L:16636046	FBgn0259735
chr2R:14683564	SNP	C	G	0.1957	0.398254	chr2R:18796059	FBgn0034392; FBgn0010651
chr3L:4273764	SNP	G	A	0.3409	0.398255	chr3L:4273764	FBgn0035522
chr2L:6740273	SNP	G	A	0.09091	0.398255	chr2L:6740273	FBgn0031854
chr2L:6740360	SNP	A	C	0.09091	0.398255	chr2L:6740360	FBgn0031854
chr3R:6157002	INS	GG	G	0.3953	0.398256	chr3R:10331280	FBgn0266717; FBgn0037809
chr3R:6157656	SNP	C	T	0.3953	0.398256	chr3R:10331934	FBgn0266717; FBgn0037809
chr3R:6158409	SNP	A	G	0.3953	0.398256	chr3R:10332687	FBgn0037809; FBgn0037810
chr3R:6158781	SNP	G	A	0.3953	0.398256	chr3R:10333059	FBgn0037809; FBgn0037810
chrX:2236742	SNP	G	A	0.2609	0.398257	chrX:2342709	FBgn0003079
chrX:6687940	SNP	G	A	0.08696	0.398257	chrX:6793907	FBgn0259228
chr3L:5812582	SNP	C	T	0.1111	0.398258	chr3L:5819482	FBgn0003984
chr3L:7897474	SNP	A	G	0.2444	0.398258	chr3L:7904374	FBgn0003041
chr2L:7703190	SNP	C	T	0.1739	0.398259	chr2L:7703190	FBgn0041181
chrX:7880717	MNP	CGG	GCA	0.4762	0.398259	chrX:7986684	FBgn0003447
chr3R:17317719	SNP	T	C	0.1333	0.39826	chr3R:21491997	intergenic
chrX:20182534	INS	ACATAAACATATGCTCTTATGCATGTGCCCTTGTATACA	A	0.3111	0.39826	chrX:20311507	FBgn0031100
chrX:20182537	SNP	G	A	0.3111	0.39826	chrX:20311510	FBgn0031100
chr2L:7074158	SNP	A	G	0.3784	0.398262	chr2L:7074158	FBgn0031888
chr3L:15538962	SNP	C	T	0.25	0.398263	chr3L:15545862	FBgn0004396
chr2L:8063774	SNP	T	C	0.1778	0.398263	chr2L:8063774	FBgn0011230
chr2L:11328396	SNP	T	A	0.439	0.398263	chr2L:11328396	intergenic
chr3R:19250872	SNP	A	G	0.08696	0.398264	chr3R:23425150	FBgn0039078; FBgn0263777
chr3R:19305292	SNP	T	C	0.08696	0.398264	chr3R:23479570	intergenic
chr3L:17471788	SNP	A	G	0.08696	0.398265	chr3L:17478688	FBgn0036729; FBgn0036730
chrX:3712018	SNP	A	C	0.08696	0.398265	chrX:3817985	FBgn0000542
chrX:3712085	DEL	A	ATTTTGAACA	0.08696	0.398265	chrX:3818052	FBgn0000542
chrX:3712109	SNP	T	C	0.08696	0.398265	chrX:3818076	FBgn0000542
chrX:3712110	SNP	A	G	0.08696	0.398265	chrX:3818077	FBgn0000542
chrX:3712439	SNP	G	A	0.08696	0.398265	chrX:3818406	FBgn0000542
chrX:3712547	DEL	A	AG	0.08696	0.398265	chrX:3818514	FBgn0000542
chrX:3713272	SNP	C	G	0.08696	0.398265	chrX:3819239	FBgn0000542; FBgn0052785
chr3L:18852932	SNP	T	A	0.2955	0.398265	chr3L:18859832	FBgn0266937; FBgn0267572
chr3L:2910152	SNP	T	C	0.2	0.398268	chr3L:2910152	FBgn0262593
chr2R:3163597	SNP	T	C	0.2727	0.398268	chr2R:7276092	FBgn0033155
chr3L:16216593	SNP	T	C	0.2381	0.398269	chr3L:16223493	intergenic
chrX:1741359	SNP	T	C	0.2667	0.398269	chrX:1847326	FBgn0261548
chr2R:9576342	SNP	A	C	0.09091	0.398269	chr2R:13688837	FBgn0000633
chrX:3465023	SNP	T	C	0.3778	0.39827	chrX:3570990	FBgn0052791; FBgn0052792; FBgn0029672
chr3R:8131063	INS	TT	T	0.2778	0.39827	chr3R:12305341	intergenic
chr2L:6137625	SNP	A	C	0.122	0.398271	chr2L:6137625	intergenic
chr3L:11140569	SNP	G	A	0.4186	0.398271	chr3L:11147469	FBgn0052082
chr2R:16421515	SNP	T	C	0.2326	0.398272	chr2R:20534010	FBgn0050154; FBgn0034512
chr3R:21743673	SNP	A	T	0.2222	0.398272	chr3R:25917951	FBgn0250757
chr2R:8490567	SNP	A	G	0.2222	0.398274	chr2R:12603062	FBgn0027356
chr2R:12773623	SNP	G	T	0.3182	0.398274	chr2R:16886118	FBgn0025833
chr2R:6058570	SNP	A	T	0.425	0.398274	chr2R:10171065	FBgn0033494
chr2R:20003358	SNP	C	T	0.1778	0.398275	chr2R:24115835	FBgn0041706; FBgn0034978
chr3R:21295112	SNP	A	C	0.3571	0.398276	chr3R:25469390	FBgn0004509
chr2R:11275367	SNP	T	A	0.3721	0.398277	chr2R:15387862	FBgn0026370
chrX:5092946	SNP	A	G	0.4444	0.398277	chrX:5198913	FBgn0029746; FBgn0266098
chrX:5092981	SNP	T	G	0.4444	0.398277	chrX:5198948	FBgn0029746; FBgn0266098
chr3R:24452320	SNP	A	G	0.3171	0.398278	chr3R:28626598	FBgn0039590
chr2L:14606846	SNP	T	C	0.2683	0.398278	chr2L:14606846	FBgn0003016
chr2L:13007121	DEL	T	TT	0.2564	0.398279	chr2L:13007121	FBgn0021796
chr2R:9425814	SNP	G	T	0.09524	0.398279	chr2R:13538309	FBgn0033853
chr3R:10622437	SNP	A	G	0.4524	0.39828	chr3R:14796715	FBgn0263929; FBgn0038260
chr3R:19817974	SNP	G	C	0.2889	0.39828	chr3R:23992252	FBgn0039137; FBgn0015795
chrX:7908768	SNP	T	C	0.4	0.39828	chrX:8014735	FBgn0010329
chrX:19905031	SNP	A	G	0.2609	0.39828	chrX:20010998	FBgn0053517
chrX:18954057	SNP	T	C	0.1333	0.39828	chrX:19060024	FBgn0030979
chr2R:13623707	SNP	A	G	0.4545	0.398281	chr2R:17736202	FBgn0034269
chr3R:17712904	SNP	G	A	0.2558	0.398282	chr3R:21887182	FBgn0038916; FBgn0038917
chr3R:15339459	INS	TAGTT	T	0.2927	0.398283	chr3R:19513737	FBgn0260003
chr2R:10030463	SNP	T	A	0.4318	0.398286	chr2R:14142958	intergenic
chr3R:13689984	SNP	C	G	0.1522	0.398289	chr3R:17864262	FBgn0261649
chr3R:13690408	SNP	C	A	0.1522	0.398289	chr3R:17864686	FBgn0261649
chr3R:13690638	SNP	G	A	0.1522	0.398289	chr3R:17864916	FBgn0261649
chr3R:13690646	SNP	C	T	0.1522	0.398289	chr3R:17864924	FBgn0261649
chr3R:13690687	SNP	A	G	0.1522	0.398289	chr3R:17864965	FBgn0261649
chr3L:7535828	SNP	T	C	0.1591	0.398289	chr3L:7542728	FBgn0052376
chrX:15013401	DEL	CGTATTTT	C	0.5	0.398289	chrX:15119368	intergenic
chr2L:18650495	SNP	A	C	0.3023	0.39829	chr2L:18650495	FBgn0032694; FBgn0032693
chr3L:8722473	SNP	T	G	0.3333	0.398291	chr3L:8729373	FBgn0000355; FBgn0000358
chr3R:25187963	SNP	C	T	0.4634	0.398291	chr3R:29362241	intergenic
chr2R:14560237	SNP	A	T	0.08889	0.398291	chr2R:18672732	FBgn0023214
chr3L:5888983	SNP	G	A	0.4783	0.398292	chr3L:5895883	FBgn0035644
chr2L:7958412	SNP	T	C	0.2857	0.398295	chr2L:7958412	FBgn0085450
chr2L:19813658	SNP	T	A	0.1136	0.398295	chr2L:19813658	FBgn0263873; FBgn0003923; FBgn0032824
chr3R:2596182	SNP	T	C	0.1163	0.398295	chr3R:6770460	FBgn0261638
chr3R:23736866	SNP	T	C	0.1556	0.398296	chr3R:27911144	intergenic
chrX:18810358	SNP	T	G	0.175	0.398297	chrX:18916325	intergenic
chr2R:9086641	SNP	A	G	0.09091	0.398298	chr2R:13199136	FBgn0053182; FBgn0027079
chr3R:22501425	SNP	G	C	0.1556	0.398298	chr3R:26675703	FBgn0250908
chr3R:14199701	SNP	A	T	0.08696	0.398299	chr3R:18373979	FBgn0040569; FBgn0266251
chr3L:18847091	SNP	A	T	0.1163	0.398299	chr3L:18853991	FBgn0266937; FBgn0266936
chr3L:18847094	SNP	A	G	0.1163	0.398299	chr3L:18853994	FBgn0266937; FBgn0266936
chr3L:18847095	SNP	A	G	0.1163	0.398299	chr3L:18853995	FBgn0266937; FBgn0266936
chr3L:18847100	SNP	C	T	0.1163	0.398299	chr3L:18854000	FBgn0266937; FBgn0266936
chr3L:18847110	SNP	C	A	0.1163	0.398299	chr3L:18854010	FBgn0266937; FBgn0266936
chr2R:19941133	SNP	T	C	0.4783	0.398299	chr2R:24053610	FBgn0003353; FBgn0034965
chr2R:19834095	DEL	AT	A	0.4286	0.398299	chr2R:23946572	FBgn0001123; FBgn0034935
chr2R:6004844	SNP	A	T	0.1778	0.398301	chr2R:10117339	FBgn0003071; FBgn0033486
chr3R:14175252	SNP	T	A	0.1707	0.398301	chr3R:18349530	FBgn0038606
chr3R:7153576	INS	TCT	T	0.1905	0.398302	chr3R:11327854	FBgn0004595
chr2L:18509504	SNP	T	C	0.4545	0.398303	chr2L:18509504	FBgn0032684
chr3L:12425555	SNP	A	C	0.3488	0.398303	chr3L:12432455	FBgn0036285
chr2L:8380389	SNP	A	T	0.1364	0.398306	chr2L:8380389	FBgn0027094
chr2L:8183560	SNP	G	A	0.3182	0.398306	chr2L:8183560	FBgn0264953
chrX:17612532	SNP	C	G	0.3333	0.398307	chrX:17718499	FBgn0261570
chr3R:21477650	SNP	A	G	0.09302	0.398307	chr3R:25651928	FBgn0267577; FBgn0262388
chr2L:9281592	SNP	G	A	0.4872	0.398307	chr2L:9281592	FBgn0267252
chr2R:20143503	SNP	C	T	0.2381	0.398308	chr2R:24255980	FBgn0050418; FBgn0034996
chr3R:24579067	SNP	T	G	0.4091	0.398308	chr3R:28753345	intergenic
chr3L:2079170	SNP	T	G	0.1957	0.398309	chr3L:2079170	FBgn0086906
chr2R:7489586	SNP	A	G	0.3409	0.398309	chr2R:11602081	FBgn0033636
chr2R:7489631	SNP	A	G	0.3409	0.398309	chr2R:11602126	FBgn0033636
chr2R:7489665	SNP	G	A	0.3409	0.398309	chr2R:11602160	FBgn0033636
chr2R:7489898	SNP	G	A	0.3409	0.398309	chr2R:11602393	FBgn0033636
chr2R:7489899	SNP	C	T	0.3409	0.398309	chr2R:11602394	FBgn0033636
chr3R:10749466	SNP	A	T	0.2093	0.39831	chr3R:14923744	FBgn0038279; FBgn0267158
chr3L:5623379	SNP	G	A	0.4	0.39831	chr3L:5630279	FBgn0035625
chr3R:7550077	SNP	A	G	0.1316	0.398311	chr3R:11724355	FBgn0037941
chr3L:16623153	SNP	T	C	0.1304	0.398312	chr3L:16630053	FBgn0000017
chr2L:18421703	SNP	A	G	0.1163	0.398312	chr2L:18421703	intergenic
chr2L:18025809	SNP	T	A	0.1628	0.398312	chr2L:18025809	FBgn0243486
chr2R:14968232	SNP	A	G	0.1556	0.398312	chr2R:19080727	FBgn0004168
chrX:2776412	SNP	G	C	0.2444	0.398313	chrX:2882379	FBgn0028369; FBgn0040354
chr3L:7170568	SNP	A	C	0.1522	0.398314	chr3L:7177468	FBgn0265296
chr2R:4706983	SNP	A	T	0.1818	0.398315	chr2R:8819478	FBgn0024189
chr2R:8850285	SNP	T	A	0.3256	0.398315	chr2R:12962780	intergenic
chr3R:10171130	INS	CC	C	0.09091	0.398315	chr3R:14345408	FBgn0024321
chr3R:18525817	SNP	T	A	0.4186	0.398316	chr3R:22700095	FBgn0039006; FBgn0039007
chr3R:25557251	SNP	A	G	0.1739	0.398317	chr3R:29731529	FBgn0039688
chr2R:3314388	DEL	GAACAT	CC	0.3889	0.398317	chr2R:7426883	FBgn0003460
chr3R:5216234	SNP	G	T	0.1628	0.398318	chr3R:9390512	FBgn0000723
chr3L:4400150	DEL	T	TATTTTAT	0.3043	0.398318	chr3L:4400150	FBgn0035539
chr3L:4400167	SNP	C	G	0.3043	0.398318	chr3L:4400167	FBgn0035539
chr2R:7974915	INS	GT	G	0.08696	0.39832	chr2R:12087410	FBgn0086677
chr2R:7974929	SNP	G	A	0.08696	0.39832	chr2R:12087424	FBgn0086677
chr3L:13069664	INS	CG	C	0.2889	0.398325	chr3L:13076564	intergenic
chr3L:13069667	SNP	A	G	0.2889	0.398325	chr3L:13076567	intergenic
chr3L:13297457	SNP	A	C	0.25	0.398326	chr3L:13304357	FBgn0265748
chrX:290528	SNP	C	A	0.08696	0.398327	chrX:396495	FBgn0052816; FBgn0004170
chrX:359962	SNP	T	C	0.08696	0.398327	chrX:465929	FBgn0052816
chr2L:11941906	SNP	A	T	0.1304	0.398327	chr2L:11941906	intergenic
chr2L:11941915	SNP	G	A	0.1304	0.398327	chr2L:11941915	intergenic
chr2R:1936180	SNP	T	A	0.1111	0.398327	chr2R:6048675	FBgn0264961
chr3R:18859876	INS	T	TGT	0.425	0.398327	chr3R:23034154	FBgn0039040
chr2R:17330361	SNP	C	T	0.2	0.398328	chr2R:21442856	FBgn0010415
chrX:10917061	SNP	T	G	0.1333	0.398328	chrX:11023028	FBgn0259241
chrX:20349381	SNP	C	G	0.2826	0.398329	chrX:20478354	FBgn0031118
chr3L:4444709	SNP	C	A	0.1087	0.39833	chr3L:4444709	intergenic
chr3L:7815304	SNP	A	T	0.09302	0.39833	chr3L:7822204	FBgn0016694
chr3L:15179730	INS	TC	T	0.2308	0.398331	chr3L:15186630	intergenic
chr2L:16071762	SNP	G	C	0.3333	0.398331	chr2L:16071762	FBgn0013433
chr3L:5862768	SNP	T	C	0.4651	0.398333	chr3L:5869668	intergenic
chr3L:24311544	SNP	C	T	0.2	0.398334	chr3L:24318444	intergenic
chrX:11655510	SNP	C	T	0.3778	0.398336	chrX:11761477	FBgn0002577
chr2R:7365423	SNP	A	C	0.4773	0.398336	chr2R:11477918	FBgn0001269
chr3L:1768422	SNP	C	T	0.4091	0.398336	chr3L:1768422	FBgn0013811
chr2L:8330454	SNP	C	T	0.4419	0.398337	chr2L:8330454	FBgn0032022
chr2L:19113954	SNP	A	G	0.2381	0.398337	chr2L:19113954	FBgn0000075; FBgn0002036
chrX:8716019	SNP	A	T	0.4667	0.398337	chrX:8821986	intergenic
chrX:8716023	SNP	C	A	0.4667	0.398337	chrX:8821990	intergenic
chrX:8716027	SNP	T	A	0.4667	0.398337	chrX:8821994	intergenic
chrX:8716028	SNP	T	A	0.4667	0.398337	chrX:8821995	intergenic
chrX:22171910	SNP	A	T	0.2778	0.398338	chrX:22770074	FBgn0266348
chr3R:10377337	SNP	A	G	0.4048	0.398338	chr3R:14551615	FBgn0038237
chr3R:18033193	SNP	T	C	0.5	0.398339	chr3R:22207471	FBgn0051163; FBgn0266751
chr3L:14415363	SNP	T	C	0.1591	0.398339	chr3L:14422263	FBgn0087007; FBgn0267696
chr3L:14415368	SNP	A	C	0.1591	0.398339	chr3L:14422268	FBgn0087007; FBgn0267696
chr3R:15264861	SNP	G	T	0.2326	0.398341	chr3R:19439139	FBgn0051221
chr3R:10290382	SNP	A	G	0.119	0.398342	chr3R:14464660	FBgn0086901
chr2R:14875546	SNP	T	A	0.2222	0.398344	chr2R:18988041	FBgn0265356
chr2L:5492558	DEL	G	GGAACTCTGTT	0.1364	0.398344	chr2L:5492558	intergenic
chr2L:5492614	SNP	T	G	0.1364	0.398344	chr2L:5492614	intergenic
chr3R:8692259	SNP	C	T	0.3864	0.398344	chr3R:12866537	intergenic
chr3L:5874557	SNP	A	G	0.1778	0.398345	chr3L:5881457	FBgn0035643
chr3L:20981494	SNP	T	C	0.381	0.398346	chr3L:20988394	intergenic
chr3L:8500703	SNP	G	A	0.2609	0.398348	chr3L:8507603	FBgn0262719; FBgn0035900
chr3L:8500706	SNP	T	C	0.2609	0.398348	chr3L:8507606	FBgn0262719; FBgn0035900
chr3R:12148345	SNP	A	G	0.1818	0.398348	chr3R:16322623	FBgn0040271; FBgn0012011; FBgn0264836; FBgn0038414
chr2L:18867476	SNP	T	A	0.1395	0.398349	chr2L:18867476	FBgn0003896; FBgn0263568
chrX:13447144	SNP	T	C	0.2889	0.398349	chrX:13553111	FBgn0030495
chr3R:10438350	SNP	C	T	0.1818	0.398351	chr3R:14612628	FBgn0038246
chr3L:6610721	SNP	G	A	0.2	0.398351	chr3L:6617621	FBgn0035708
chr3L:3646714	SNP	A	C	0.25	0.398353	chr3L:3646714	FBgn0263239
chr3L:1514536	SNP	G	C	0.1778	0.398354	chr3L:1514536	FBgn0261243; FBgn0011204
chr2L:13640910	SNP	G	A	0.3571	0.398355	chr2L:13640910	FBgn0028546
chr3R:11973200	SNP	C	T	0.2105	0.398355	chr3R:16147478	FBgn0038400; FBgn0038401
chr3L:5044776	SNP	T	C	0.2391	0.398356	chr3L:5044776	FBgn0005775
chr3L:5044777	SNP	C	T	0.2391	0.398356	chr3L:5044777	FBgn0005775
chr2R:6627537	SNP	T	A	0.1739	0.398356	chr2R:10740032	FBgn0024956; FBgn0053144
chr3R:22953551	SNP	T	C	0.2	0.398356	chr3R:27127829	FBgn0039492
chr2R:6054598	SNP	T	C	0.1522	0.398358	chr2R:10167093	FBgn0033494
chr2R:4545206	MNP	GAAC	CCTT	0.4186	0.398358	chr2R:8657701	FBgn0003892
chr3L:12376010	SNP	A	G	0.2444	0.398359	chr3L:12382910	FBgn0036279
chr3L:416507	INS	T	TAGT	0.4444	0.39836	chr3L:416507	intergenic
chr2R:16388641	SNP	G	A	0.08696	0.398361	chr2R:20501136	intergenic
chr2R:16388644	SNP	A	G	0.08696	0.398361	chr2R:20501139	intergenic
chr3L:21442544	INS	TGTT	T	0.1667	0.398362	chr3L:21449444	intergenic
chr3L:14954369	SNP	C	T	0.1163	0.398363	chr3L:14961269	intergenic
chr2R:6324314	SNP	T	C	0.1739	0.398363	chr2R:10436809	FBgn0262114; FBgn0033523
chr2R:6755255	SNP	G	T	0.3478	0.398363	chr2R:10867750	FBgn0050015
chr3R:9554349	SNP	A	T	0.2609	0.398364	chr3R:13728627	FBgn0085412
chr2L:11498924	SNP	A	T	0.2439	0.398365	chr2L:11498924	FBgn0032361
chr3R:9276107	SNP	G	A	0.1463	0.398365	chr3R:13450385	FBgn0038156
chrX:4196759	SNP	C	T	0.4667	0.398365	chrX:4302726	FBgn0029703
chr2R:9128514	SNP	G	T	0.5	0.398365	chr2R:13241009	FBgn0033817
chr3R:21926447	SNP	G	A	0.2381	0.398367	chr3R:26100725	intergenic
chr2R:15923674	SNP	C	T	0.3333	0.398368	chr2R:20036169	intergenic
chrX:17816856	SNP	C	G	0.3636	0.398368	chrX:17922823	FBgn0030884
chr3L:969172	SNP	A	G	0.1556	0.39837	chr3L:969172	FBgn0264574
chrX:8095105	SNP	C	T	0.1522	0.398371	chrX:8201072	FBgn0261873
chrX:8095111	SNP	C	T	0.1522	0.398371	chrX:8201078	FBgn0261873
chr3L:4200831	SNP	C	G	0.1957	0.398372	chr3L:4200831	FBgn0263110; FBgn0035508
chr3L:4200834	SNP	C	A	0.1957	0.398372	chr3L:4200834	FBgn0263110; FBgn0035508
chr3R:2575714	SNP	A	C	0.4524	0.398372	chr3R:6749992	intergenic
chr3L:5235579	SNP	T	G	0.2045	0.398373	chr3L:5242479	FBgn0052423
chr2R:18342142	SNP	G	T	0.4889	0.398373	chr2R:22454637	FBgn0034731
chr2L:12775980	SNP	A	G	0.3636	0.398374	chr2L:12775980	intergenic
chr2R:20791509	SNP	T	C	0.1591	0.398374	chr2R:24903986	FBgn0085434; FBgn0066084
chrX:13640947	SNP	G	A	0.2558	0.398374	chrX:13746914	FBgn0030520
chr3L:20213940	SNP	T	G	0.1333	0.398374	chr3L:20220840	FBgn0036952; FBgn0036953
chr3L:3884496	SNP	T	C	0.1739	0.398375	chr3L:3884496	FBgn0264518
chr2R:9285614	SNP	A	G	0.08889	0.398376	chr2R:13398109	FBgn0033834
chr2L:9507533	INS	T	TGAACGCCAAT	0.3488	0.398376	chr2L:9507533	FBgn0032120
chr3R:4473897	SNP	C	G	0.2791	0.398376	chr3R:8648175	FBgn0024326
chrX:10823394	SNP	T	C	0.2444	0.398378	chrX:10929361	FBgn0030251
chrX:10823481	SNP	C	T	0.2444	0.398378	chrX:10929448	FBgn0030251
chr2L:13955072	SNP	G	T	0.09091	0.398378	chr2L:13955072	FBgn0032536
chr2R:4228544	SNP	G	A	0.2821	0.398378	chr2R:8341039	FBgn0261588
chr3R:18404880	SNP	C	G	0.1707	0.398379	chr3R:22579158	FBgn0053110
chr3L:16937100	DEL	T	CCGCA	0.1556	0.398382	chr3L:16944000	FBgn0036680; FBgn0036681
chr3L:7304134	SNP	T	G	0.09302	0.398383	chr3L:7311034	FBgn0035756
chr2L:17698479	SNP	C	A	0.1163	0.398384	chr2L:17698479	FBgn0015609
chr3R:11488668	SNP	T	C	0.1628	0.398384	chr3R:15662946	intergenic
chr2R:17958262	SNP	A	G	0.2889	0.398384	chr2R:22070757	FBgn0265192; FBgn0034687; FBgn0034688
chr3R:15050182	SNP	G	C	0.3953	0.398387	chr3R:19224460	FBgn0262468
chr3R:13646051	SNP	A	G	0.1395	0.398387	chr3R:17820329	FBgn0261649
chr2L:7041301	SNP	C	T	0.09302	0.398388	chr2L:7041301	FBgn0262872
chr3L:12649987	SNP	T	C	0.3182	0.398388	chr3L:12656887	intergenic
chr2L:14044202	SNP	T	C	0.1429	0.398389	chr2L:14044202	FBgn0028875
chr3R:6722781	SNP	C	G	0.3571	0.39839	chr3R:10897059	FBgn0037856; FBgn0267137; FBgn0267138
chr3R:10851439	SNP	C	G	0.3095	0.39839	chr3R:15025717	intergenic
chr3R:10851444	SNP	C	T	0.3095	0.39839	chr3R:15025722	intergenic
chr3L:743084	INS	TT	T	0.381	0.398391	chr3L:743084	FBgn0035160; FBgn0052482
chr3R:18106123	DEL	T	TTTGTTGCCTGGTT	0.1111	0.398391	chr3R:22280401	FBgn0051163
chr3R:18106344	SNP	G	T	0.1111	0.398391	chr3R:22280622	FBgn0051163
chr3R:18106357	SNP	A	G	0.1111	0.398391	chr3R:22280635	FBgn0051163
chr3R:18106359	SNP	T	C	0.1111	0.398391	chr3R:22280637	FBgn0051163
chr2R:1044664	SNP	A	T	0.2791	0.398391	chr2R:5157159	intergenic
chr2L:18173456	SNP	T	C	0.1136	0.398394	chr2L:18173456	FBgn0261804
chrX:9644359	SNP	C	T	0.1957	0.398394	chrX:9750326	FBgn0020378
chr3L:7444314	SNP	A	G	0.2444	0.398395	chr3L:7451214	FBgn0259935; FBgn0053278
chr2R:9067313	SNP	A	T	0.08889	0.398395	chr2R:13179808	FBgn0033802; FBgn0028991; FBgn0053182
chr2L:6006457	SNP	T	C	0.2093	0.398395	chr2L:6006457	FBgn0001089; FBgn0264448; FBgn0031762
chr3R:27163978	SNP	C	A	0.2045	0.398395	chr3R:31338256	FBgn0085376
chrX:14233375	SNP	G	A	0.2444	0.398395	chrX:14339342	FBgn0052600
chr2L:4426567	SNP	T	C	0.3023	0.398395	chr2L:4426567	FBgn0031602
chr2R:8224860	SNP	A	G	0.4773	0.398395	chr2R:12337355	FBgn0011878; FBgn0011877; FBgn0054021; FBgn0033716
chr3R:17148032	SNP	T	G	0.119	0.398396	chr3R:21322310	FBgn0038881
chrX:9910102	SNP	C	T	0.2273	0.398396	chrX:10016069	FBgn0263132
chr3L:3212836	SNP	C	T	0.4773	0.398397	chr3L:3212836	FBgn0035420
chr2L:16583199	SNP	G	A	0.4318	0.398397	chr2L:16583199	FBgn0259735
chr2L:1471488	SNP	G	A	0.2619	0.398397	chr2L:1471488	intergenic
chr2R:20222537	SNP	A	G	0.3333	0.398397	chr2R:24335014	FBgn0005638; FBgn0265309
chr3L:23048301	SNP	T	G	0.3659	0.398398	chr3L:23055201	intergenic
chr2R:12757677	DEL	A	ATCA	0.3256	0.398398	chr2R:16870172	FBgn0028737; FBgn0034162
chr3L:23496664	SNP	T	C	0.1622	0.398398	chr3L:23503564	intergenic
chr3L:14634605	SNP	A	T	0.381	0.398399	chr3L:14641505	FBgn0041604
chr2R:4484600	SNP	T	C	0.1778	0.398399	chr2R:8597095	FBgn0033309
chr3R:14297125	SNP	C	T	0.1522	0.3984	chr3R:18471403	FBgn0004652
chr3R:14297126	SNP	A	C	0.1522	0.3984	chr3R:18471404	FBgn0004652
chr3R:14297132	SNP	C	T	0.1522	0.3984	chr3R:18471410	FBgn0004652
chr3R:14297133	SNP	C	T	0.1522	0.3984	chr3R:18471411	FBgn0004652
chrX:7318884	SNP	C	T	0.3636	0.3984	chrX:7424851	FBgn0040922; FBgn0052726
chr2R:14581546	SNP	T	G	0.08696	0.3984	chr2R:18694041	FBgn0262103
chr2R:16757315	SNP	G	A	0.3415	0.3984	chr2R:20869810	FBgn0040653; FBgn0067905; FBgn0050295
chr2R:17067938	INS	GG	G	0.1111	0.398401	chr2R:21180433	FBgn0003162; FBgn0053539
chr2L:18401676	SNP	A	C	0.4	0.398401	chr2L:18401676	FBgn0265679
chr2L:13129524	SNP	T	G	0.1556	0.398401	chr2L:13129524	intergenic
chr2L:13129527	SNP	G	T	0.1556	0.398401	chr2L:13129527	intergenic
chr3R:6664685	DEL	G	TTC	0.1395	0.398402	chr3R:10838963	FBgn0261053
chr3R:23844475	SNP	G	C	0.1136	0.398403	chr3R:28018753	intergenic
chrX:6430888	SNP	C	T	0.3721	0.398403	chrX:6536855	FBgn0000524
chr3R:11327562	SNP	A	G	0.4545	0.398403	chr3R:15501840	intergenic
chr3R:24430320	DEL	C	CAACC	0.186	0.398404	chr3R:28604598	FBgn0001215
chr3L:10395825	SNP	C	T	0.119	0.398407	chr3L:10402725	intergenic
chr3R:9327362	SNP	T	A	0.1087	0.398409	chr3R:13501640	intergenic
chr2R:11054967	SNP	A	T	0.3953	0.39841	chr2R:15167462	FBgn0013467
chr3R:19421205	SNP	T	A	0.1905	0.398411	chr3R:23595483	FBgn0039092
chr2L:3389968	SNP	C	T	0.4048	0.398411	chr2L:3389968	FBgn0266026
chr3L:11233055	SNP	C	A	0.1957	0.398411	chr3L:11239955	intergenic
chr2L:6006487	SNP	A	G	0.2791	0.398411	chr2L:6006487	FBgn0001089; FBgn0264448; FBgn0031762
chr3R:16261271	SNP	A	C	0.3659	0.398412	chr3R:20435549	FBgn0262869
chr3R:16261589	SNP	G	A	0.3659	0.398412	chr3R:20435867	FBgn0262869
chr3R:16261601	SNP	G	A	0.3659	0.398412	chr3R:20435879	FBgn0262869
chr3R:16261622	SNP	A	T	0.3659	0.398412	chr3R:20435900	FBgn0262869
chr2L:2133446	SNP	T	G	0.09302	0.398413	chr2L:2133446	FBgn0004507
chr3R:14197044	SNP	C	A	0.1333	0.398415	chr3R:18371322	FBgn0004618
chr3R:26422246	MNP	TCCGACCAA	AGTCTTTTT	0.3	0.398417	chr3R:30596524	FBgn0039790; FBgn0051019
chr3R:15110163	SNP	T	C	0.2558	0.398417	chr3R:19284441	intergenic
chr2L:17546341	SNP	A	C	0.119	0.398418	chr2L:17546341	FBgn0267261
chr2L:9319745	SNP	G	A	0.2683	0.398419	chr2L:9319745	intergenic
chr3L:14390242	SNP	A	G	0.4091	0.398419	chr3L:14397142	intergenic
chr3R:25538900	SNP	C	G	0.3409	0.39842	chr3R:29713178	FBgn0267129
chr3L:9454001	SNP	T	A	0.3953	0.39842	chr3L:9460901	FBgn0036000; FBgn0266101
chrX:2259498	SNP	A	G	0.2826	0.398421	chrX:2365465	FBgn0003159
chrX:2259682	SNP	T	A	0.2826	0.398421	chrX:2365649	FBgn0003159
chrX:2259687	SNP	T	C	0.2826	0.398421	chrX:2365654	FBgn0003159
chr2R:15008731	SNP	A	T	0.1556	0.398421	chr2R:19121226	FBgn0004168
chr2R:15031220	SNP	T	C	0.2609	0.398422	chr2R:19143715	FBgn0000578; FBgn0263290
chr3L:14265827	SNP	A	G	0.4419	0.398423	chr3L:14272727	intergenic
chr2L:6531939	SNP	A	C	0.1739	0.398424	chr2L:6531939	FBgn0000320
chr2R:19254055	SNP	A	G	0.1111	0.398424	chr2R:23366532	FBgn0003977; FBgn0034853
chr2R:19254635	SNP	T	G	0.1111	0.398424	chr2R:23367112	FBgn0003977; FBgn0034853
chr2L:15434140	SNP	A	T	0.1136	0.398425	chr2L:15434140	FBgn0028892
chr3R:22764684	SNP	G	A	0.1333	0.398426	chr3R:26938962	FBgn0015541
chr3L:13870138	SNP	T	C	0.4634	0.398426	chr3L:13877038	FBgn0264006
chr3R:26863783	SNP	T	A	0.1818	0.398428	chr3R:31038061	intergenic
chr2L:12968211	SNP	G	C	0.5	0.398428	chr2L:12968211	FBgn0032462
chr3L:5083222	INS	A	ACTGCAGCGA	0.4884	0.398428	chr3L:5083222	intergenic
chrX:13976764	INS	TA	T	0.1333	0.398428	chrX:14082731	intergenic
chr2L:15978384	SNP	A	G	0.4103	0.398429	chr2L:15978384	intergenic
chr3L:8279787	SNP	G	C	0.2826	0.39843	chr3L:8286687	FBgn0027569
chr2R:19149886	SNP	T	A	0.4651	0.39843	chr2R:23262363	intergenic
chr3R:18913807	SNP	C	T	0.122	0.398433	chr3R:23088085	FBgn0039054
chr2L:9317871	SNP	A	C	0.3721	0.398434	chr2L:9317871	intergenic
chrX:7326307	SNP	C	T	0.4186	0.398435	chrX:7432274	intergenic
chr2L:1238897	SNP	A	C	0.2619	0.398435	chr2L:1238897	intergenic
chr2L:3220647	SNP	A	G	0.4091	0.398436	chr2L:3220647	intergenic
chr2R:8928983	SNP	T	C	0.4286	0.398439	chr2R:13041478	intergenic
chr2L:18504436	SNP	C	G	0.2791	0.398441	chr2L:18504436	FBgn0032683
chr2L:9107806	SNP	A	G	0.1111	0.398442	chr2L:9107806	intergenic
chr2R:9288086	INS	GC	TACA	0.2558	0.398444	chr2R:13400581	intergenic
chr2R:9288105	SNP	C	A	0.2558	0.398444	chr2R:13400600	intergenic
chr2R:18968654	SNP	C	T	0.1957	0.398444	chr2R:23081131	FBgn0045483
chr2R:18968713	SNP	A	G	0.1957	0.398444	chr2R:23081190	FBgn0045483
chr2L:5883886	SNP	C	T	0.3721	0.398444	chr2L:5883886	FBgn0265785; FBgn0259959
chr3R:19465012	SNP	G	A	0.25	0.398445	chr3R:23639290	FBgn0051145
chr3L:15167811	SNP	A	G	0.4419	0.398445	chr3L:15174711	intergenic
chr3L:3663666	SNP	C	T	0.09091	0.398445	chr3L:3663666	intergenic
chr2L:15340095	SNP	C	T	0.5	0.398446	chr2L:15340095	intergenic
chr3R:13473654	SNP	C	G	0.4186	0.398447	chr3R:17647932	FBgn0266750; FBgn0038532
chr3L:9617260	SNP	G	A	0.1778	0.398447	chr3L:9624160	FBgn0267348; FBgn0036018
chr3L:22153786	SNP	G	T	0.2045	0.398448	chr3L:22160686	FBgn0037153
chr2L:10890121	SNP	T	G	0.09302	0.398449	chr2L:10890121	intergenic
chr3L:2729568	SNP	C	T	0.3913	0.398449	chr3L:2729568	FBgn0052296
chrX:9702061	SNP	A	G	0.1111	0.398451	chrX:9808028	FBgn0052698
chr3L:12299246	INS	TTAT	T	0.2162	0.398453	chr3L:12306146	intergenic
chr2R:10119119	SNP	G	A	0.2889	0.398454	chr2R:14231614	FBgn0033913; FBgn0261276
chr2R:10119120	SNP	G	A	0.2889	0.398454	chr2R:14231615	FBgn0033913; FBgn0261276
chrX:19436456	SNP	A	C	0.2093	0.398454	chrX:19542423	FBgn0052532
chr3L:3183108	SNP	G	A	0.2222	0.398455	chr3L:3183108	FBgn0035411
chrX:7972058	SNP	C	T	0.25	0.398455	chrX:8078025	FBgn0029993; FBgn0029994
chrX:1144355	SNP	G	T	0.3043	0.398456	chrX:1250322	FBgn0028550
chr3R:15466345	SNP	T	A	0.3333	0.398456	chr3R:19640623	FBgn0038721
chr3R:13799063	DEL	G	TGTTA	0.1842	0.398459	chr3R:17973341	FBgn0263995
chr2L:7646612	SNP	C	T	0.1556	0.398459	chr2L:7646612	FBgn0264087
chr2L:1251103	DEL	A	CTCGATTGGGAGTG	0.3721	0.39846	chr2L:1251103	intergenic
chr3L:22586607	SNP	A	G	0.2564	0.39846	chr3L:22593507	FBgn0037171
chr2R:11792986	SNP	A	G	0.3864	0.398461	chr2R:15905481	FBgn0264089
chr2L:16064947	SNP	C	T	0.1364	0.398462	chr2L:16064947	FBgn0013433
chr3R:20114205	SNP	A	G	0.1429	0.398463	chr3R:24288483	FBgn0039178; FBgn0085319
chrX:4973613	SNP	C	T	0.3488	0.398463	chrX:5079580	FBgn0052767
chr2R:11632658	SNP	G	C	0.3256	0.398463	chr2R:15745153	FBgn0050089
chr3L:9197788	SNP	A	G	0.08696	0.398464	chr3L:9204688	FBgn0035968
chr2R:11954231	INS	G	GAATCCTG	0.3171	0.398464	chr2R:16066726	intergenic
chr3L:8459751	SNP	T	C	0.3636	0.398466	chr3L:8466651	FBgn0010825
chrX:7596063	SNP	A	G	0.35	0.398466	chrX:7702030	FBgn0029504
chr3L:7839990	SNP	G	A	0.119	0.398467	chr3L:7846890	FBgn0016694
chr2R:15573144	INS	TT	T	0.1136	0.398467	chr2R:19685639	FBgn0034467
chr2L:9889333	SNP	T	C	0.1304	0.398468	chr2L:9889333	FBgn0029174; FBgn0085212
chr3L:6839567	SNP	T	A	0.3488	0.398469	chr3L:6846467	intergenic
chrX:7602667	SNP	C	A	0.2	0.39847	chrX:7708634	FBgn0029504; FBgn0262979
chr3L:6488509	SNP	A	G	0.2564	0.39847	chr3L:6495409	FBgn0035704; FBgn0020251
chr2R:11488587	SNP	C	T	0.1818	0.39847	chr2R:15601082	intergenic
chr2R:4190157	SNP	G	C	0.1364	0.398471	chr2R:8302652	intergenic
chr3R:15353215	SNP	G	A	0.2558	0.398472	chr3R:19527493	FBgn0260003
chrX:11068931	SNP	C	T	0.2174	0.398472	chrX:11174898	intergenic
chr3L:18849884	SNP	C	A	0.4167	0.398473	chr3L:18856784	FBgn0266937
chr3L:18849886	SNP	A	G	0.4167	0.398473	chr3L:18856786	FBgn0266937
chr3R:16730586	SNP	G	A	0.275	0.398473	chr3R:20904864	FBgn0038840; FBgn0044810
chr2R:15928811	SNP	G	C	0.1556	0.398473	chr2R:20041306	intergenic
chr2R:20379981	SNP	T	C	0.09091	0.398474	chr2R:24492458	FBgn0035011; FBgn0035012
chr2L:12979520	SNP	A	G	0.2045	0.398475	chr2L:12979520	FBgn0263598; FBgn0032464
chr2R:20379411	SNP	G	C	0.1556	0.398475	chr2R:24491888	FBgn0035011
chr2L:13119468	SNP	A	T	0.1463	0.398476	chr2L:13119468	FBgn0265087; FBgn0262352
chr2R:17532984	SNP	C	A	0.1556	0.398476	chr2R:21645479	FBgn0034644
chrX:347616	SNP	A	G	0.2826	0.398476	chrX:453583	FBgn0052816
chr3L:19129216	SNP	A	G	0.2683	0.398476	chr3L:19136116	FBgn0036851
chr2R:10367830	SNP	T	C	0.2	0.398477	chr2R:14480325	FBgn0001332
chrX:9009785	SNP	A	G	0.25	0.398477	chrX:9115752	FBgn0030089
chr2L:1199839	SNP	T	C	0.2619	0.398477	chr2L:1199839	FBgn0031323; FBgn0263080; FBgn0263081; FBgn0040723
chr3L:1287198	SNP	G	C	0.4884	0.398477	chr3L:1287198	FBgn0052333
chr3L:15857914	INS	CC	C	0.09524	0.398477	chr3L:15864814	FBgn0264908
chr3L:17750316	SNP	C	T	0.2045	0.398478	chr3L:17757216	FBgn0036752; FBgn0043025; FBgn0052182
chr3R:16522330	SNP	G	T	0.3409	0.398478	chr3R:20696608	FBgn0024944
chr2L:4836341	SNP	C	A	0.08889	0.398478	chr2L:4836341	FBgn0031635
chr2L:4839284	SNP	A	T	0.08889	0.398478	chr2L:4839284	FBgn0031636
chr2R:7210359	SNP	C	T	0.3409	0.398479	chr2R:11322854	intergenic
chrX:21958105	SNP	G	T	0.2727	0.398479	chrX:22556269	intergenic
chr3R:14737649	SNP	A	T	0.1628	0.39848	chr3R:18911927	FBgn0038660
chr3L:537969	SNP	T	A	0.4545	0.39848	chr3L:537969	FBgn0001316
chr3L:17690365	SNP	C	T	0.3415	0.39848	chr3L:17697265	FBgn0052183; FBgn0267638
chr3L:9558587	SNP	C	G	0.3023	0.398481	chr3L:9565487	FBgn0261555
chrX:21233764	SNP	T	A	0.3111	0.398481	chrX:21362737	FBgn0024182; FBgn0024251
chr2L:12387700	SNP	T	C	0.25	0.398481	chr2L:12387700	FBgn0262475
chr3R:14875515	SNP	T	A	0.2857	0.398485	chr3R:19049793	FBgn0004876
chr2R:19113361	SNP	A	T	0.1778	0.398486	chr2R:23225838	intergenic
chr3L:8736889	SNP	C	G	0.2	0.398486	chr3L:8743789	FBgn0003149
chr3L:12564095	SNP	A	C	0.3333	0.398486	chr3L:12570995	FBgn0036302
chr3R:14608811	SNP	C	G	0.3409	0.398487	chr3R:18783089	FBgn0038652
chrX:6709701	SNP	A	G	0.4773	0.398488	chrX:6815668	FBgn0086693
chr3R:26814517	SNP	G	T	0.4419	0.398488	chr3R:30988795	FBgn0004573; FBgn0051008
chr3R:17257389	SNP	C	G	0.4651	0.398489	chr3R:21431667	FBgn0008651
chr2R:18331425	SNP	T	C	0.186	0.398492	chr2R:22443920	intergenic
chr3R:22935353	SNP	C	G	0.275	0.398494	chr3R:27109631	FBgn0039487; FBgn0266736
chr2R:13839442	SNP	A	C	0.4545	0.398494	chr2R:17951937	intergenic
chrX:18016464	SNP	T	A	0.4565	0.398494	chrX:18122431	FBgn0267165; FBgn0267166
chr3R:14052857	SNP	C	T	0.1667	0.398495	chr3R:18227135	FBgn0262559
chr3L:1866893	SNP	G	T	0.3182	0.398496	chr3L:1866893	FBgn0035285
chr2R:16099452	SNP	A	G	0.2222	0.398496	chr2R:20211947	FBgn0034483
chr2L:14998209	SNP	G	A	0.2619	0.398497	chr2L:14998209	FBgn0086711
chr2L:1936290	SNP	C	T	0.2045	0.398498	chr2L:1936290	FBgn0031374
chr2R:6506163	SNP	T	C	0.359	0.398499	chr2R:10618658	FBgn0033538
chr2L:14125267	SNP	C	T	0.1707	0.398499	chr2L:14125267	intergenic
chr3R:15205498	SNP	G	C	0.2955	0.3985	chr3R:19379776	FBgn0086613
chr3L:13911237	SNP	A	G	0.1333	0.3985	chr3L:13918137	FBgn0026376
chr3L:13911240	SNP	T	C	0.1333	0.3985	chr3L:13918140	FBgn0026376
chr2L:4093095	SNP	A	G	0.4762	0.398501	chr2L:4093095	FBgn0000547
chr2L:4093097	SNP	G	T	0.4762	0.398501	chr2L:4093097	FBgn0000547
chr3L:18007254	SNP	C	T	0.4773	0.398502	chr3L:18014154	FBgn0000568
chr2L:10466312	SNP	A	T	0.2439	0.398502	chr2L:10466312	FBgn0051719
chrX:12142390	SNP	A	T	0.2326	0.398503	chrX:12248357	FBgn0267001
chrX:5827785	SNP	T	A	0.08889	0.398503	chrX:5933752	FBgn0029824
chr3L:3858354	SNP	A	C	0.3111	0.398504	chr3L:3858354	FBgn0013751
chr3L:7083884	SNP	A	T	0.25	0.398505	chr3L:7090784	intergenic
chr3R:14140091	DEL	CA	G	0.1667	0.398505	chr3R:18314369	FBgn0038603
chr3L:2489806	MNP	CAA	ATT	0.5	0.398505	chr3L:2489806	FBgn0266696; FBgn0035346
chr2L:1693319	SNP	A	G	0.3636	0.398506	chr2L:1693319	FBgn0086758
chr2R:16966010	SNP	T	A	0.3721	0.398507	chr2R:21078505	FBgn0003748
chr3R:9718191	SNP	A	C	0.1111	0.398507	chr3R:13892469	intergenic
chrX:19234714	SNP	T	A	0.2174	0.398508	chrX:19340681	FBgn0086778
chrX:14398340	SNP	T	C	0.1333	0.398509	chrX:14504307	intergenic
chrX:10741469	SNP	C	G	0.2955	0.39851	chrX:10847436	FBgn0003321; FBgn0030239
chrX:10741474	SNP	A	G	0.2955	0.39851	chrX:10847441	FBgn0003321; FBgn0030239
chr3R:23938478	SNP	G	A	0.1628	0.398513	chr3R:28112756	intergenic
chr3L:15649004	SNP	C	T	0.4318	0.398513	chr3L:15655904	FBgn0004592; FBgn0004593
chrX:14410916	SNP	C	T	0.1556	0.398514	chrX:14516883	FBgn0264941
chr3R:3762233	SNP	A	G	0.2162	0.398515	chr3R:7936511	FBgn0000504
chr4:557896	SNP	T	C	0.1739	0.398515	chr4:537270	FBgn0004607
chr4:574914	SNP	C	T	0.1739	0.398515	chr4:554288	FBgn0026869
chr3R:13419102	SNP	C	G	0.2381	0.398515	chr3R:17593380	intergenic
chr2R:17524849	SNP	T	C	0.1304	0.398515	chr2R:21637344	FBgn0034643
chr2R:17524903	SNP	G	A	0.1304	0.398515	chr2R:21637398	FBgn0034643
chr2R:17524906	SNP	A	G	0.1304	0.398515	chr2R:21637401	FBgn0034643
chrX:16582631	SNP	A	T	0.3902	0.398516	chrX:16688598	FBgn0259923
chrX:10601673	SNP	G	A	0.09302	0.398516	chrX:10707640	FBgn0052677
chr2L:10340686	SNP	A	T	0.225	0.398516	chr2L:10340686	FBgn0019932; FBgn0051715
chr3R:9011081	SNP	C	T	0.375	0.398517	chr3R:13185359	FBgn0038123
chr2L:16569565	SNP	A	G	0.09091	0.398518	chr2L:16569565	FBgn0259735
chr2L:16570349	SNP	A	G	0.09091	0.398518	chr2L:16570349	FBgn0259735
chr2L:16570654	SNP	A	T	0.09091	0.398518	chr2L:16570654	FBgn0259735
chr3R:19006742	DEL	TT	T	0.2444	0.398518	chr3R:23181020	FBgn0265042
chr2L:21075525	SNP	C	T	0.4634	0.398518	chr2L:21075525	FBgn0032911
chr2L:9166416	SNP	A	G	0.1333	0.398519	chr2L:9166416	FBgn0032100; FBgn0032101; FBgn0041092
chr3R:20247861	SNP	G	A	0.3111	0.398519	chr3R:24422139	FBgn0000036
chr3L:837110	SNP	A	G	0.08889	0.39852	chr3L:837110	FBgn0260756; FBgn0035164; FBgn0035165
chrX:19014004	SNP	C	G	0.1778	0.398521	chrX:19119971	intergenic
chr3R:23628201	SNP	G	A	0.1707	0.398522	chr3R:27802479	FBgn0085382
chr3L:19429729	SNP	A	C	0.2381	0.398524	chr3L:19436629	intergenic
chr2R:5427770	SNP	A	C	0.08889	0.398527	chr2R:9540265	FBgn0259246
chr2L:11191575	SNP	T	A	0.3953	0.398527	chr2L:11191575	FBgn0259822
chr3L:5662319	DEL	A	ATA	0.3721	0.398527	chr3L:5669219	FBgn0085447
chr3L:21235273	SNP	T	G	0.119	0.398529	chr3L:21242173	FBgn0004865
chr3L:13518113	SNP	C	A	0.1556	0.398531	chr3L:13525013	FBgn0264001
chrX:8363919	SNP	G	A	0.1395	0.398532	chrX:8469886	FBgn0053223; FBgn0030041
chr3R:26159123	SNP	C	T	0.1818	0.398533	chr3R:30333401	FBgn0010113
chr3R:25608284	SNP	T	C	0.2444	0.398533	chr3R:29782562	FBgn0001297
chr3L:12726080	INS	AGTTCCACAA	A	0.119	0.398534	chr3L:12732980	FBgn0261933
chr3R:5818794	SNP	A	T	0.09091	0.398534	chr3R:9993072	FBgn0267336
chr2L:2932006	SNP	G	C	0.119	0.398536	chr2L:2932006	FBgn0041111
chr2L:22154760	SNP	A	G	0.2195	0.398537	chr2L:22154760	FBgn0261802
chr3R:10187590	SNP	A	G	0.1111	0.398537	chr3R:14361868	FBgn0024321; FBgn0051320
chr2L:6559264	INS	AT	A	0.3171	0.398537	chr2L:6559264	FBgn0031830; FBgn0031832; FBgn0031831
chr3R:7216623	SNP	C	G	0.359	0.398538	chr3R:11390901	FBgn0004595
chr3R:21976169	SNP	T	C	0.5	0.398538	chr3R:26150447	intergenic
chr2R:18885593	SNP	A	G	0.4524	0.398539	chr2R:22998070	FBgn0003900; FBgn0034808
chr3R:2658745	SNP	C	T	0.25	0.398539	chr3R:6833023	FBgn0003339; FBgn0267561
chr2L:10722252	SNP	A	G	0.1136	0.398539	chr2L:10722252	intergenic
chr2R:19116653	SNP	G	A	0.2093	0.398539	chr2R:23229130	intergenic
chr3R:10771738	SNP	T	G	0.381	0.39854	chr3R:14946016	intergenic
chr3R:10771739	SNP	C	T	0.381	0.39854	chr3R:14946017	intergenic
chr3L:11351726	SNP	A	G	0.1395	0.39854	chr3L:11358626	intergenic
chr2L:18463249	SNP	A	T	0.2619	0.398541	chr2L:18463249	FBgn0263049
chrX:15332309	SNP	C	T	0.1818	0.398541	chrX:15438276	FBgn0263257
chrX:5924994	SNP	G	A	0.1087	0.398541	chrX:6030961	intergenic
chrX:5925002	SNP	G	A	0.1087	0.398541	chrX:6030969	intergenic
chrX:5925168	SNP	A	G	0.1087	0.398541	chrX:6031135	intergenic
chr3L:13828477	SNP	T	C	0.08696	0.398543	chr3L:13835377	intergenic
chr3R:22666557	SNP	A	C	0.2857	0.398543	chr3R:26840835	FBgn0262473
chr2L:19856063	SNP	T	G	0.2222	0.398545	chr2L:19856063	FBgn0263873
chr2L:6370609	SNP	T	A	0.3095	0.398545	chr2L:6370609	FBgn0031805
chr2L:16703736	SNP	C	A	0.1707	0.398546	chr2L:16703736	FBgn0263745; FBgn0062978
chr3R:24730922	SNP	T	C	0.1333	0.398547	chr3R:28905200	FBgn0265998
chr3R:22399554	SNP	T	C	0.09756	0.398547	chr3R:26573832	FBgn0263289
chr3R:20197359	SNP	G	C	0.3721	0.398547	chr3R:24371637	FBgn0039194; FBgn0039195
chr2L:3510859	SNP	A	G	0.1087	0.398547	chr2L:3510859	FBgn0051954; FBgn0053123
chr3R:9597775	SNP	A	C	0.1364	0.398548	chr3R:13772053	FBgn0038181
chr2R:13690370	SNP	A	C	0.08889	0.398548	chr2R:17802865	FBgn0259211
chr2L:12225839	SNP	C	T	0.3256	0.398549	chr2L:12225839	FBgn0000114
chr3L:21159883	SNP	A	G	0.1026	0.39855	chr3L:21166783	FBgn0024150
chr3L:1824725	SNP	A	T	0.2174	0.39855	chr3L:1824725	FBgn0035279
chr3L:3293370	SNP	C	T	0.1957	0.398551	chr3L:3293370	FBgn0035430
chrX:8160521	SNP	T	C	0.4884	0.398552	chrX:8266488	FBgn0030027
chrX:5883109	SNP	T	C	0.1087	0.398552	chrX:5989076	FBgn0029831
chr3R:20375462	SNP	C	G	0.4186	0.398553	chr3R:24549740	FBgn0266758
chr3L:3028217	SNP	G	T	0.1538	0.398554	chr3L:3028217	intergenic
chr2L:8358461	SNP	G	C	0.4146	0.398554	chr2L:8358461	FBgn0032026
chr3L:12162496	SNP	G	A	0.1739	0.398554	chr3L:12169396	FBgn0036260
chr3L:12162538	SNP	A	G	0.1739	0.398554	chr3L:12169438	FBgn0036260
chr3L:12162682	SNP	A	G	0.1739	0.398554	chr3L:12169582	FBgn0036260
chr3L:12163511	SNP	T	A	0.1739	0.398554	chr3L:12170411	FBgn0036260
chr3L:12165005	SNP	T	C	0.1739	0.398554	chr3L:12171905	FBgn0036260
chr3L:12165044	SNP	A	G	0.1739	0.398554	chr3L:12171944	FBgn0036260
chr3R:26752135	SNP	A	G	0.09091	0.398555	chr3R:30926413	FBgn0020912
chr3R:26754110	SNP	A	G	0.09091	0.398555	chr3R:30928388	FBgn0020912
chr2R:18797548	SNP	G	C	0.1707	0.398556	chr2R:22910025	FBgn0034797
chr3L:7460081	SNP	A	G	0.3636	0.398556	chr3L:7466981	FBgn0035786; FBgn0261536; FBgn0261537
chr2R:18300551	SNP	C	G	0.1087	0.398557	chr2R:22413046	FBgn0034726; FBgn0022986
chrX:5078823	SNP	G	C	0.4667	0.398557	chrX:5184790	FBgn0029746; FBgn0266098
chr2L:8802036	SNP	T	A	0.2222	0.398558	chr2L:8802036	intergenic
chr3R:17559706	SNP	A	T	0.4884	0.398559	chr3R:21733984	intergenic
chr2L:7113307	SNP	G	T	0.4103	0.39856	chr2L:7113307	FBgn0085407
chr3R:25915207	SNP	T	C	0.25	0.398561	chr3R:30089485	FBgn0266411
chrX:20909152	SNP	G	A	0.2826	0.398561	chrX:21038125	FBgn0031145
chr3R:24938272	SNP	A	G	0.1905	0.398561	chr3R:29112550	FBgn0039634; FBgn0039635
chr3L:16007880	SNP	T	C	0.1951	0.398562	chr3L:16014780	intergenic
chr3R:18998576	SNP	T	C	0.119	0.398562	chr3R:23172854	FBgn0265042
chrX:4414796	SNP	T	G	0.1463	0.398562	chrX:4520763	FBgn0052773
chr3L:18623073	SNP	C	T	0.3023	0.398562	chr3L:18629973	FBgn0036801
chr2R:15011398	SNP	G	A	0.3023	0.398562	chr2R:19123893	FBgn0034417
chr2L:6767834	SNP	G	C	0.225	0.398563	chr2L:6767834	FBgn0031857
chrX:7088364	SNP	A	G	0.2444	0.398563	chrX:7194331	FBgn0029939; FBgn0265457
chr3R:17785017	SNP	C	T	0.2439	0.398563	chr3R:21959295	FBgn0264490
chr2R:10422294	SNP	G	T	0.2821	0.398565	chr2R:14534789	FBgn0265974
chr2R:11952145	DEL	T	TAC	0.2558	0.398566	chr2R:16064640	FBgn0262446
chr2L:16670560	SNP	C	T	0.3488	0.398566	chr2L:16670560	FBgn0032593
chr2R:7821373	INS	GTT	G	0.4524	0.398567	chr2R:11933868	intergenic
chrX:10317989	SNP	G	A	0.4186	0.398567	chrX:10423956	FBgn0052683
chr2R:11664210	SNP	C	T	0.1136	0.398568	chr2R:15776705	FBgn0265991
chr2R:10503079	SNP	C	T	0.4348	0.398569	chr2R:14615574	FBgn0026427
chr3L:11046665	SNP	A	C	0.3409	0.398569	chr3L:11053565	FBgn0036116
chr3R:14370093	SNP	G	T	0.3182	0.398569	chr3R:18544371	FBgn0004652
chr3L:8408545	SNP	G	A	0.2727	0.39857	chr3L:8415445	FBgn0266667; FBgn0052354
chr2R:19174571	SNP	G	T	0.4186	0.398571	chr2R:23287048	intergenic
chr3R:10790587	SNP	A	T	0.2955	0.398571	chr3R:14964865	intergenic
chrX:12451599	SNP	A	T	0.1905	0.398572	chrX:12557566	FBgn0264542
chrX:6998623	SNP	C	T	0.1136	0.398572	chrX:7104590	FBgn0029936; FBgn0029937
chr2L:14759560	SNP	T	C	0.325	0.398572	chr2L:14759560	intergenic
chr2L:8787696	SNP	T	G	0.3261	0.398573	chr2L:8787696	intergenic
chr2L:8787725	MNP	TTG	AAC	0.3261	0.398573	chr2L:8787725	intergenic
chr2L:8787736	SNP	A	G	0.3261	0.398573	chr2L:8787736	intergenic
chr3L:15500087	SNP	T	A	0.1304	0.398573	chr3L:15506987	FBgn0036502
chr3R:5682399	SNP	A	C	0.1395	0.398574	chr3R:9856677	FBgn0037766
chr2L:10971305	SNP	T	G	0.09091	0.398574	chr2L:10971305	FBgn0032321; FBgn0032322
chrX:12215745	SNP	G	A	0.2391	0.398577	chrX:12321712	FBgn0267001
chr2L:1782411	SNP	G	A	0.08696	0.398577	chr2L:1782411	intergenic
chr2L:8805063	SNP	A	G	0.1628	0.398577	chr2L:8805063	intergenic
chr2R:6290436	INS	AA	A	0.08889	0.398578	chr2R:10402931	FBgn0261698
chr3R:21188731	INS	AA	A	0.08889	0.398579	chr3R:25363009	FBgn0004509
chr3R:20973469	SNP	A	G	0.1739	0.398579	chr3R:25147747	intergenic
chr2R:7634812	SNP	G	A	0.3023	0.39858	chr2R:11747307	intergenic
chr2R:13296531	SNP	G	A	0.2955	0.39858	chr2R:17409026	FBgn0050101
chr2R:11515079	SNP	G	A	0.2727	0.398581	chr2R:15627574	FBgn0260429
chr2L:1552962	SNP	A	G	0.2558	0.398582	chr2L:1552962	intergenic
chr2L:9446267	SNP	C	T	0.4884	0.398583	chr2L:9446267	FBgn0002973
chr2R:7247884	SNP	T	A	0.3095	0.398584	chr2R:11360379	FBgn0001276; FBgn0024188
chr3L:2888869	SNP	C	T	0.3611	0.398584	chr3L:2888869	FBgn0035379
chr3L:14104662	SNP	A	T	0.1591	0.398585	chr3L:14111562	FBgn0042630
chr2R:5556906	SNP	G	C	0.08696	0.398585	chr2R:9669401	FBgn0033438
chr2R:5558071	SNP	G	C	0.08696	0.398585	chr2R:9670566	FBgn0033438
chr2R:5560765	SNP	T	A	0.08696	0.398585	chr2R:9673260	FBgn0033438
chr2R:5562078	SNP	C	G	0.08696	0.398585	chr2R:9674573	FBgn0033438
chr2R:5563508	SNP	T	C	0.08696	0.398585	chr2R:9676003	FBgn0033438
chr2R:5565252	SNP	A	T	0.08696	0.398585	chr2R:9677747	FBgn0033438
chr2R:5565846	SNP	T	C	0.08696	0.398585	chr2R:9678341	FBgn0033438
chr2R:5566435	SNP	T	C	0.08696	0.398585	chr2R:9678930	FBgn0033438
chr2R:5568638	SNP	A	C	0.08696	0.398585	chr2R:9681133	FBgn0033438
chr2R:5569802	SNP	T	C	0.08696	0.398585	chr2R:9682297	FBgn0033438
chr2R:10227493	SNP	T	G	0.2093	0.398586	chr2R:14339988	FBgn0085408
chr2L:6791914	SNP	T	C	0.1628	0.398586	chr2L:6791914	FBgn0015777
chr3L:828781	SNP	G	A	0.4783	0.398587	chr3L:828781	FBgn0266694; FBgn0035162; FBgn0086065
chr3L:4680197	SNP	T	A	0.3261	0.398588	chr3L:4680197	FBgn0262870
chr2R:16510026	DEL	C	CATGACCATTGGTCTGTGC	0.1667	0.39859	chr2R:20622521	FBgn0034528
chr2L:2524778	SNP	G	A	0.2222	0.398591	chr2L:2524778	intergenic
chrX:8897208	SNP	T	C	0.4884	0.398592	chrX:9003175	FBgn0261549; FBgn0264384
chrX:10725368	INS	TACCGTTTTTTACTCCTAATTACCAATTCTAACCATCCATATCACTTTTTGACGGACTCCGTGAAAATAATTTTTGGCCAAATTTTCGCATTTTTTGTAAGGGGTAACATCATAAAAATTTGCAAAAAATTGAAAAATCCTAGATTTCCCAAATTTGAACGCAAATCGATTGGGATTAAAAAAACAAACTCAACGAGGTATAACATTCCATATTTGGGCCATTATTTCCAATGTTTTGATCAAAATACC	T	0.1087	0.398592	chrX:10831335	intergenic
chr2L:4990868	SNP	C	A	0.3256	0.398594	chr2L:4990868	FBgn0083962
chr3R:12651243	SNP	T	C	0.2093	0.398594	chr3R:16825521	FBgn0000014
chr3L:13575206	SNP	T	G	0.4651	0.398595	chr3L:13582106	FBgn0264001
chr2R:12474752	SNP	G	C	0.3571	0.398595	chr2R:16587247	FBgn0003274; FBgn0034141
chr2R:4611776	SNP	G	A	0.1087	0.398596	chr2R:8724271	FBgn0040777; FBgn0005695; FBgn0263463
chr2R:4612218	SNP	T	C	0.1087	0.398596	chr2R:8724713	FBgn0040777; FBgn0005695; FBgn0263463
chr2R:4616316	SNP	C	T	0.1087	0.398596	chr2R:8728811	FBgn0005695; FBgn0050356; FBgn0086784
chr2R:19488036	SNP	T	C	0.08889	0.398596	chr2R:23600513	FBgn0015903; FBgn0260761; FBgn0260762; FBgn0067903; FBgn0260455
chr3L:6465059	SNP	G	A	0.3182	0.398597	chr3L:6471959	FBgn0261801
chr3R:25489515	SNP	G	A	0.2889	0.398597	chr3R:29663793	FBgn0039675
chr3L:9839685	SNP	C	A	0.09302	0.398598	chr3L:9846585	FBgn0004390
chr3R:5189176	SNP	T	A	0.1628	0.398598	chr3R:9363454	FBgn0266410; FBgn0037683
chr2L:7898546	SNP	C	T	0.3721	0.3986	chr2L:7898546	FBgn0085450
chr3R:18642874	SNP	T	C	0.4545	0.398601	chr3R:22817152	FBgn0039028
chr3R:18642875	SNP	G	T	0.4545	0.398601	chr3R:22817153	FBgn0039028
chr2R:13802500	SNP	T	C	0.186	0.398602	chr2R:17914995	FBgn0011589
chr2L:4807150	SNP	A	T	0.4048	0.398603	chr2L:4807150	intergenic
chr2L:1042839	SNP	G	C	0.4878	0.398603	chr2L:1042839	FBgn0031294
chrX:9107506	SNP	A	G	0.3913	0.398604	chrX:9213473	intergenic
chrX:14508983	SNP	T	G	0.2444	0.398604	chrX:14614950	FBgn0015773
chr3L:12497808	SNP	A	C	0.08889	0.398605	chr3L:12504708	FBgn0036292; FBgn0264848; FBgn0036294
chr3L:10672587	SNP	A	T	0.5	0.398605	chr3L:10679487	FBgn0010762
chr2R:15333134	SNP	G	C	0.3556	0.398607	chr2R:19445629	FBgn0034446; FBgn0266711
chr2L:5622103	SNP	G	T	0.09091	0.398609	chr2L:5622103	FBgn0031726
chr2L:5622104	SNP	C	T	0.09091	0.398609	chr2L:5622104	FBgn0031726
chr3R:25811045	SNP	A	G	0.2195	0.398611	chr3R:29985323	FBgn0039728
chr3R:14347938	SNP	T	C	0.1778	0.398612	chr3R:18522216	FBgn0004652
chr3L:10996607	SNP	A	G	0.3182	0.398613	chr3L:11003507	FBgn0013469
chr2L:4091932	SNP	C	G	0.3902	0.398614	chr2L:4091932	FBgn0000547
chr2R:18760118	SNP	T	C	0.2667	0.398614	chr2R:22872595	FBgn0034788
chr2R:19359265	SNP	C	A	0.3111	0.398614	chr2R:23471742	FBgn0264339; FBgn0034865; FBgn0034866
chr2R:17749563	SNP	A	T	0.2444	0.398615	chr2R:21862058	FBgn0034666
chr3L:16016322	SNP	G	A	0.119	0.398616	chr3L:16023222	FBgn0044028
chrX:20907262	SNP	T	A	0.09091	0.398616	chrX:21036235	FBgn0031145
chrX:8757666	SNP	T	C	0.2667	0.398616	chrX:8863633	FBgn0030065
chr2R:9457638	SNP	G	T	0.4419	0.398616	chr2R:13570133	FBgn0261989
chr2L:1839590	SNP	T	G	0.381	0.398617	chr2L:1839590	FBgn0051665; FBgn0264882; FBgn0264883
chr3L:13597863	SNP	T	G	0.4878	0.398617	chr3L:13604763	FBgn0264001
chr2L:5736170	DEL	T	TT	0.1591	0.398617	chr2L:5736170	FBgn0031736; FBgn0031734
chr2L:5736174	SNP	C	A	0.1591	0.398617	chr2L:5736174	FBgn0031736; FBgn0031734
chr3R:5050560	SNP	G	A	0.25	0.398619	chr3R:9224838	FBgn0003165
chr3L:8178488	SNP	T	C	0.2609	0.398622	chr3L:8185388	FBgn0035849; FBgn0267530
chr3R:12267678	SNP	A	G	0.1304	0.398623	chr3R:16441956	FBgn0038427; FBgn0038428
chr3R:12267781	SNP	A	G	0.1304	0.398623	chr3R:16442059	FBgn0038427; FBgn0038428
chr2R:8625857	SNP	C	A	0.3864	0.398624	chr2R:12738352	FBgn0261545
chr2L:15009431	SNP	G	A	0.2143	0.398624	chr2L:15009431	FBgn0028926; FBgn0261882; FBgn0001974
chr2L:5807174	SNP	G	C	0.3095	0.398624	chr2L:5807174	FBgn0031741
chr3R:10861608	SNP	T	A	0.3902	0.398625	chr3R:15035886	intergenic
chr3R:15343772	SNP	C	T	0.09524	0.398625	chr3R:19518050	FBgn0260003
chr2L:14424118	SNP	T	C	0.4091	0.398625	chr2L:14424118	FBgn0028871
chrX:16609716	SNP	C	A	0.3111	0.398625	chrX:16715683	FBgn0085354
chr3R:24205174	SNP	G	A	0.3182	0.398626	chr3R:28379452	intergenic
chr2L:8806182	SNP	A	C	0.1905	0.398626	chr2L:8806182	intergenic
chr2L:16571142	SNP	C	T	0.2564	0.398628	chr2L:16571142	FBgn0259735
chr2R:12607809	SNP	T	A	0.2	0.39863	chr2R:16720304	FBgn0050463
chr3L:1572378	SNP	C	A	0.4773	0.39863	chr3L:1572378	FBgn0035236
chr3R:10983060	SNP	G	C	0.3571	0.398632	chr3R:15157338	FBgn0038295
chr2L:15569808	SNP	T	A	0.2683	0.398632	chr2L:15569808	FBgn0028370
chr3R:19460242	SNP	T	G	0.1304	0.398632	chr3R:23634520	FBgn0051145
chr3R:22783321	SNP	T	G	0.1818	0.398632	chr3R:26957599	FBgn0039464
chr3R:9503023	SNP	C	T	0.3864	0.398632	chr3R:13677301	FBgn0038166; FBgn0038167
chr2R:5289394	SNP	A	G	0.2927	0.398632	chr2R:9401889	FBgn0016078
chr2R:10248251	SNP	C	T	0.1622	0.398632	chr2R:14360746	FBgn0033926; FBgn0033927
chr3L:10895011	MNP	CTT	TCC	0.2609	0.398632	chr3L:10901911	intergenic
chr3L:10895017	SNP	A	T	0.2609	0.398632	chr3L:10901917	intergenic
chrX:21305355	SNP	A	T	0.25	0.398633	chrX:21434328	FBgn0259245
chr2L:13881923	SNP	A	G	0.09302	0.398633	chr2L:13881923	FBgn0028509
chr3L:11047670	SNP	T	A	0.08889	0.398636	chr3L:11054570	FBgn0036116
chr2L:3706195	SNP	T	A	0.3023	0.398637	chr2L:3706195	FBgn0051778; FBgn0051777
chr3L:18262433	SNP	T	C	0.1364	0.398638	chr3L:18269333	intergenic
chr3L:4898970	INS	TT	T	0.2821	0.398639	chr3L:4898970	FBgn0035582; FBgn0035583
chr2L:745984	SNP	C	T	0.4884	0.398639	chr2L:745984	intergenic
chr3R:19647480	SNP	C	G	0.2791	0.398639	chr3R:23821758	FBgn0085384
chr3L:1252146	SNP	T	C	0.25	0.39864	chr3L:1252146	FBgn0035196; FBgn0035197; FBgn0035198
chrX:4420599	SNP	G	T	0.3333	0.39864	chrX:4526566	FBgn0052773
chr3R:13580250	DEL	T	TCAAAATTATG	0.08889	0.398641	chr3R:17754528	FBgn0038542
chr2L:9644968	SNP	A	G	0.1136	0.398641	chr2L:9644968	FBgn0032136
chr3L:7952443	SNP	G	A	0.4773	0.398641	chr3L:7959343	intergenic
chr3L:7952464	SNP	T	C	0.4773	0.398641	chr3L:7959364	intergenic
chr2R:9335799	SNP	C	T	0.1591	0.398642	chr2R:13448294	FBgn0013765
chr3R:15669724	SNP	T	A	0.1463	0.398642	chr3R:19844002	intergenic
chr3R:15044544	SNP	T	G	0.3953	0.398643	chr3R:19218822	FBgn0262468
chr3R:15044546	SNP	G	A	0.3953	0.398643	chr3R:19218824	FBgn0262468
chr2L:11644609	SNP	A	T	0.2093	0.398643	chr2L:11644609	FBgn0032369
chr3R:26805769	SNP	A	G	0.2955	0.398644	chr3R:30980047	FBgn0004573
chr3L:2083454	SNP	T	C	0.1522	0.398644	chr3L:2083454	FBgn0086906
chr3R:23180067	SNP	C	T	0.3721	0.398646	chr3R:27354345	FBgn0260487
chr2R:6870162	SNP	A	T	0.1395	0.398646	chr2R:10982657	FBgn0040765
chr3R:12738182	SNP	C	T	0.3556	0.398647	chr3R:16912460	FBgn0264857
chr2R:10637641	SNP	T	G	0.09302	0.398647	chr2R:14750136	FBgn0041581; FBgn0028689
chr3L:11292840	SNP	A	C	0.2667	0.398647	chr3L:11299740	intergenic
chr3R:22534284	SNP	T	C	0.4884	0.398647	chr3R:26708562	FBgn0023179
chrX:16215607	SNP	C	G	0.1136	0.398647	chrX:16321574	FBgn0030740
chrX:13266228	SNP	A	G	0.2619	0.398649	chrX:13372195	FBgn0030478
chr3L:16286278	SNP	G	A	0.186	0.398651	chr3L:16293178	intergenic
chrX:4407483	SNP	T	G	0.3261	0.398652	chrX:4513450	FBgn0052773
chr3L:668790	SNP	G	T	0.1628	0.398652	chr3L:668790	intergenic
chr3R:24098944	SNP	A	G	0.08696	0.398653	chr3R:28273222	intergenic
chr2R:10819362	SNP	T	C	0.3409	0.398653	chr2R:14931857	FBgn0033983
chr3L:9734536	SNP	G	A	0.08889	0.398655	chr3L:9741436	FBgn0259163; FBgn0265448
chr3R:9862269	SNP	C	G	0.4318	0.398656	chr3R:14036547	FBgn0038196
chr3L:5731727	SNP	T	C	0.08889	0.398656	chr3L:5738627	FBgn0085447
chr3R:15345199	SNP	G	A	0.1778	0.398656	chr3R:19519477	FBgn0260003
chr2L:15438198	SNP	C	T	0.3902	0.398659	chr2L:15438198	intergenic
chr3R:13065760	SNP	T	C	0.3864	0.398659	chr3R:17240038	FBgn0038494
chrX:2089524	SNP	T	G	0.3043	0.39866	chrX:2195491	FBgn0023549
chrX:2089990	SNP	C	A	0.3043	0.39866	chrX:2195957	FBgn0023549
chr2R:16859187	SNP	A	C	0.186	0.39866	chr2R:20971682	intergenic
chr3R:14311236	SNP	A	T	0.2439	0.398661	chr3R:18485514	FBgn0004652
chr3R:14311238	SNP	G	T	0.2439	0.398661	chr3R:18485516	FBgn0004652
chr3R:14311244	SNP	A	T	0.2439	0.398661	chr3R:18485522	FBgn0004652
chrX:17927233	SNP	G	A	0.09302	0.398661	chrX:18033200	FBgn0003380
chrX:8735226	SNP	C	T	0.1364	0.398662	chrX:8841193	FBgn0030065
chrX:16992550	SNP	A	G	0.2222	0.398662	chrX:17098517	FBgn0030816; FBgn0030817
chr3L:18128076	SNP	T	G	0.4634	0.398662	chr3L:18134976	FBgn0265880
chr3L:13215116	SNP	C	T	0.186	0.398663	chr3L:13222016	intergenic
chr2L:11964542	SNP	C	A	0.3415	0.398663	chr2L:11964542	FBgn0263019
chr3R:3166002	SNP	C	T	0.3488	0.398665	chr3R:7340280	intergenic
chr3L:13470157	DEL	A	AACCGT	0.4773	0.398665	chr3L:13477057	FBgn0086708
chr3R:20102075	SNP	G	A	0.1667	0.398668	chr3R:24276353	FBgn0086365; FBgn0019952
chrX:8938727	SNP	A	T	0.4773	0.398669	chrX:9044694	FBgn0264384; FBgn0259734
chrX:20662867	DEL	T	TATAACATCCTCTT	0.3571	0.39867	chrX:20791840	FBgn0085387
chr2L:2290867	SNP	C	T	0.4048	0.39867	chr2L:2290867	FBgn0028570
chr2R:13594938	SNP	C	G	0.1556	0.398672	chr2R:17707433	FBgn0028494
chr2R:9771663	SNP	T	C	0.1333	0.398672	chr2R:13884158	FBgn0013733
chr3L:11446607	SNP	G	A	0.3778	0.398673	chr3L:11453507	intergenic
chr3L:13042339	SNP	C	T	0.1333	0.398673	chr3L:13049239	FBgn0036342
chr3L:14829913	SNP	A	G	0.09091	0.398674	chr3L:14836813	FBgn0036454
chr2L:8306500	SNP	T	C	0.1111	0.398674	chr2L:8306500	FBgn0032014; FBgn0032015
chr3L:11373863	SNP	A	G	0.1951	0.398674	chr3L:11380763	intergenic
chr2R:16440487	SNP	A	G	0.3721	0.398674	chr2R:20552982	FBgn0034518; FBgn0034519
chr3R:10994147	SNP	T	C	0.2	0.398674	chr3R:15168425	FBgn0038295
chr2R:20745349	SNP	A	G	0.3333	0.398674	chr2R:24857826	intergenic
chr3R:12607497	INS	CTTTTAAAAATATTAATAAGAACCCTTTGGGAGCTC	C	0.2143	0.398676	chr3R:16781775	intergenic
chr2R:13658702	SNP	G	A	0.2045	0.398677	chr2R:17771197	FBgn0028740
chr3R:26025967	SNP	T	A	0.5	0.398679	chr3R:30200245	FBgn0039756
chr3R:26025968	SNP	G	C	0.5	0.398679	chr3R:30200246	FBgn0039756
chrX:5095728	SNP	G	C	0.4634	0.398679	chrX:5201695	FBgn0029746; FBgn0266098
chr2R:10819089	SNP	G	A	0.4545	0.398683	chr2R:14931584	FBgn0033983
chr3R:9421459	SNP	A	T	0.4222	0.398684	chr3R:13595737	intergenic
chr3R:9421460	SNP	T	G	0.4222	0.398684	chr3R:13595738	intergenic
chr3R:7868648	SNP	A	G	0.1905	0.398684	chr3R:12042926	FBgn0037986
chrX:19055914	SNP	T	C	0.08696	0.398684	chrX:19161881	FBgn0261461
chrX:19067801	SNP	G	C	0.08696	0.398684	chrX:19173768	FBgn0047095
chrX:19069241	SNP	T	C	0.08696	0.398684	chrX:19175208	FBgn0047095; FBgn0030990
chr2L:15584452	SNP	A	G	0.09302	0.398684	chr2L:15584452	FBgn0028370
chr2L:20842853	SNP	A	G	0.2619	0.398685	chr2L:20842853	FBgn0051676
chr3L:9965318	SNP	A	C	0.3953	0.398686	chr3L:9972218	FBgn0036063; FBgn0259932; FBgn0263251
chr2L:11940706	SNP	T	A	0.3111	0.398686	chr2L:11940706	intergenic
chr3R:22153143	SNP	T	C	0.1111	0.398686	chr3R:26327421	FBgn0053970
chr3R:22155928	SNP	A	G	0.1111	0.398686	chr3R:26330206	FBgn0053970
chr2L:16701463	SNP	G	A	0.1556	0.398687	chr2L:16701463	FBgn0263744; FBgn0263745
chr2L:16701563	SNP	G	A	0.1556	0.398687	chr2L:16701563	FBgn0263744; FBgn0263745
chr2L:16718961	SNP	T	G	0.1556	0.398688	chr2L:16718961	FBgn0086907; FBgn0000409
chr3R:16115716	SNP	C	A	0.5	0.398689	chr3R:20289994	FBgn0262582
chr2R:16964186	SNP	A	C	0.1304	0.398689	chr2R:21076681	FBgn0003748
chr2L:8493363	SNP	C	T	0.3023	0.398689	chr2L:8493363	FBgn0032048
chr2R:10206216	SNP	A	G	0.3953	0.39869	chr2R:14318711	FBgn0085408
chr3L:16130048	SNP	T	C	0.1538	0.39869	chr3L:16136948	FBgn0036574; FBgn0036575; FBgn0036576
chrX:13227980	SNP	T	C	0.1667	0.398691	chrX:13333947	FBgn0052636
chr3L:10714022	SNP	T	G	0.186	0.398691	chr3L:10720922	intergenic
chr2L:4684321	SNP	G	A	0.09302	0.398692	chr2L:4684321	FBgn0031620; FBgn0000227
chr3R:26272919	SNP	A	G	0.3721	0.398694	chr3R:30447197	FBgn0028646
chr2R:1766130	SNP	G	A	0.475	0.398698	chr2R:5878625	FBgn0265631
chr2R:1766156	SNP	A	G	0.475	0.398698	chr2R:5878651	FBgn0265631
chr2L:18032704	SNP	T	A	0.1395	0.398698	chr2L:18032704	FBgn0243486
chr2L:13252395	SNP	G	T	0.4545	0.398698	chr2L:13252395	FBgn0051728
chrX:3995614	SNP	C	T	0.2	0.398699	chrX:4101581	FBgn0029693; FBgn0029694
chr2L:13531659	SNP	A	C	0.381	0.398699	chr2L:13531659	FBgn0023407; FBgn0053642; FBgn0053643; FBgn0053644
chr2L:577743	SNP	A	G	0.2444	0.3987	chr2L:577743	FBgn0013323; FBgn0023489
chr3L:16183691	DEL	A	ACAG	0.09302	0.3987	chr3L:16190591	intergenic
chrX:20396517	SNP	A	C	0.3111	0.3987	chrX:20525490	FBgn0026323
chr3R:20311829	SNP	G	A	0.25	0.3987	chr3R:24486107	FBgn0000039
chr3L:6912093	SNP	G	A	0.1556	0.398702	chr3L:6918993	intergenic
chr2L:1249468	SNP	A	G	0.4318	0.398703	chr2L:1249468	intergenic
chr2R:8536408	SNP	T	A	0.1522	0.398704	chr2R:12648903	FBgn0033760
chr2R:8536425	SNP	C	T	0.1522	0.398704	chr2R:12648920	FBgn0033760
chr2L:7888185	SNP	G	A	0.3659	0.398705	chr2L:7888185	FBgn0031961; FBgn0051902
chr3L:11255149	SNP	G	T	0.3696	0.398705	chr3L:11262049	intergenic
chrX:9430225	SNP	A	G	0.2439	0.398706	chrX:9536192	FBgn0267253
chr3R:17562911	SNP	C	A	0.3953	0.398706	chr3R:21737189	FBgn0261060; FBgn0262143; FBgn0262144
chr3R:20339534	SNP	G	A	0.4318	0.398706	chr3R:24513812	FBgn0004118
chr2R:17309815	SNP	T	C	0.1111	0.398707	chr2R:21422310	FBgn0010415
chr3L:10551369	SNP	A	C	0.3696	0.398707	chr3L:10558269	FBgn0052062; FBgn0036085
chrX:3485371	SNP	T	A	0.08889	0.398709	chrX:3591338	FBgn0266429
chr2R:16649616	SNP	C	G	0.4545	0.398709	chr2R:20762111	intergenic
chr3R:16853815	SNP	G	A	0.1778	0.39871	chr3R:21028093	FBgn0013812
chr3R:16853866	SNP	C	G	0.1778	0.39871	chr3R:21028144	FBgn0013812
chr3R:16854176	SNP	G	T	0.1778	0.39871	chr3R:21028454	FBgn0013812
chr3R:16854413	SNP	T	A	0.1778	0.39871	chr3R:21028691	FBgn0013812
chr3R:16854758	SNP	T	C	0.1778	0.39871	chr3R:21029036	FBgn0013812
chrX:11161388	SNP	T	A	0.1778	0.39871	chrX:11267355	FBgn0265595
chr3L:11062735	SNP	G	T	0.4222	0.39871	chr3L:11069635	FBgn0025355; FBgn0266540; FBgn0036121; FBgn0263241
chrX:8729009	SNP	A	T	0.4889	0.398711	chrX:8834976	FBgn0267097
chr3L:22968435	SNP	A	C	0.4167	0.398711	chr3L:22975335	intergenic
chrX:4843764	SNP	T	C	0.3333	0.398712	chrX:4949731	FBgn0004368
chr3L:5610230	INS	ATATCTATAATATATTAA	T	0.1087	0.398714	chr3L:5617130	intergenic
chr3R:11025022	SNP	A	G	0.4186	0.398715	chr3R:15199300	FBgn0260659
chr3L:867717	SNP	A	G	0.1111	0.398716	chr3L:867717	FBgn0035171
chr2L:11869983	SNP	T	C	0.1364	0.398716	chr2L:11869983	FBgn0264815
chrX:14712279	SNP	C	T	0.4773	0.398717	chrX:14818246	FBgn0003301
chr3R:15468676	SNP	A	G	0.4889	0.398718	chr3R:19642954	FBgn0038721; FBgn0026753
chr3L:14272918	SNP	A	G	0.1556	0.398718	chr3L:14279818	FBgn0001085
chrX:16482699	SNP	T	C	0.2727	0.398718	chrX:16588666	FBgn0030759; FBgn0015615
chr3L:1009761	SNP	A	G	0.09091	0.398719	chr3L:1009761	FBgn0024277
chr2L:5462187	SNP	A	G	0.4444	0.398719	chr2L:5462187	FBgn0261963
chr2L:7502703	SNP	A	C	0.1556	0.39872	chr2L:7502703	FBgn0264895
chr2L:7502710	SNP	A	G	0.1556	0.39872	chr2L:7502710	FBgn0264895
chr3L:18749461	SNP	G	A	0.3415	0.39872	chr3L:18756361	FBgn0001078
chrX:11654226	SNP	C	A	0.4318	0.39872	chrX:11760193	FBgn0002577
chrX:9691864	SNP	A	G	0.2273	0.39872	chrX:9797831	FBgn0052698
chr3R:24956034	SNP	A	G	0.1591	0.398721	chr3R:29130312	FBgn0039638; FBgn0028671
chr3L:16693904	SNP	A	T	0.1111	0.398721	chr3L:16700804	FBgn0063485; FBgn0264605; FBgn0267557
chr3L:16693905	SNP	A	T	0.1111	0.398721	chr3L:16700805	FBgn0063485; FBgn0264605; FBgn0267557
chr2L:15487676	DEL	A	ATA	0.4419	0.398722	chr2L:15487676	intergenic
chr2R:1484514	SNP	T	C	0.3784	0.398722	chr2R:5597009	intergenic
chr3L:16106103	SNP	T	C	0.2093	0.398723	chr3L:16113003	FBgn0263603; FBgn0010280
chr2R:14405435	SNP	T	G	0.3043	0.398723	chr2R:18517930	FBgn0262476
chr2L:1343910	SNP	G	A	0.3256	0.398724	chr2L:1343910	FBgn0053922; FBgn0026141
chr2L:18162181	SNP	T	C	0.4889	0.398724	chr2L:18162181	FBgn0261804
chr2L:18162210	SNP	G	T	0.4889	0.398724	chr2L:18162210	FBgn0261804
chr2L:15474750	SNP	A	G	0.09302	0.398724	chr2L:15474750	intergenic
chr2R:4709566	SNP	A	G	0.1364	0.398724	chr2R:8822061	FBgn0024189
chr3L:20287295	SNP	C	T	0.3333	0.398725	chr3L:20294195	FBgn0052227
chr3L:12126967	SNP	T	C	0.1957	0.398725	chr3L:12133867	FBgn0046296; FBgn0267552; FBgn0036254
chr3R:13882303	SNP	C	T	0.3111	0.398725	chr3R:18056581	intergenic
chr2R:17801431	SNP	G	A	0.1591	0.398726	chr2R:21913926	FBgn0085397
chr2R:4370258	SNP	C	T	0.1463	0.398727	chr2R:8482753	FBgn0050361
chr2L:17260363	SNP	C	T	0.1163	0.398727	chr2L:17260363	FBgn0032629
chr3L:2909389	SNP	T	A	0.413	0.398728	chr3L:2909389	FBgn0262593
chr2R:13084470	SNP	G	A	0.4222	0.398729	chr2R:17196965	FBgn0034205
chr3R:26631070	SNP	A	T	0.3023	0.398729	chr3R:30805348	FBgn0011739
chr3R:26631116	SNP	G	A	0.3023	0.398729	chr3R:30805394	FBgn0011739
chr3L:20571364	SNP	C	T	0.2381	0.398729	chr3L:20578264	intergenic
chrX:5711505	SNP	T	G	0.08889	0.39873	chrX:5817472	intergenic
chr3R:25854113	SNP	A	G	0.4884	0.398731	chr3R:30028391	FBgn0026597
chr3R:20023324	SNP	T	G	0.439	0.398731	chr3R:24197602	FBgn0039165; FBgn0011725
chr3L:17940302	SNP	T	C	0.1364	0.398731	chr3L:17947202	FBgn0266942
chr3L:18201079	DEL	A	ATGTGCCGATTTAATGTGCAA	0.225	0.398731	chr3L:18207979	intergenic
chr3L:6839505	SNP	A	T	0.3556	0.398732	chr3L:6846405	intergenic
chr3L:6839517	SNP	T	C	0.3556	0.398732	chr3L:6846417	intergenic
chr3L:14350818	SNP	A	C	0.1778	0.398733	chr3L:14357718	FBgn0001085
chr2R:806375	SNP	A	C	0.1364	0.398734	chr2R:4918870	FBgn0040849
chrX:21466309	SNP	T	G	0.1316	0.398734	chrX:21595282	intergenic
chr3L:19103940	SNP	T	A	0.1316	0.398735	chr3L:19110840	FBgn0036851
chr2L:20113083	SNP	A	C	0.2955	0.398736	chr2L:20113083	intergenic
chr2L:1915036	SNP	G	T	0.475	0.398736	chr2L:1915036	FBgn0031374
chr3L:12468584	SNP	G	A	0.2381	0.398736	chr3L:12475484	FBgn0036287
chr3R:12885228	SNP	T	A	0.09302	0.398737	chr3R:17059506	FBgn0020493
chr2L:6474802	SNP	A	G	0.2791	0.398737	chr2L:6474802	FBgn0259749; FBgn0031818
chrX:5641213	SNP	T	G	0.4773	0.398739	chrX:5747180	FBgn0261383; FBgn0029798
chr2R:18308717	SNP	T	C	0.1778	0.398739	chr2R:22421212	FBgn0034727; FBgn0034728
chr2R:2737285	SNP	T	G	0.1333	0.398739	chr2R:6849780	intergenic
chr3R:18084205	DEL	G	GTCTGAAGCCTGCATCATGTCCTGAAATTTCAATCGATGTTCCATCAATGTTT	0.08889	0.398739	chr3R:22258483	FBgn0051163
chr3L:5656119	DEL	CG	A	0.3023	0.398739	chr3L:5663019	FBgn0085447; FBgn0035627
chr2L:966894	DEL	C	CACAC	0.2927	0.39874	chr2L:966894	intergenic
chr3L:11443535	SNP	T	C	0.2727	0.398741	chr3L:11450435	intergenic
chr3L:12729425	SNP	G	C	0.2609	0.398742	chr3L:12736325	FBgn0014007
chr2L:15996636	SNP	G	A	0.4186	0.398743	chr2L:15996636	intergenic
chrX:18973104	DEL	T	TAATTATGTCTATTCT	0.1591	0.398743	chrX:19079071	FBgn0030980
chr3R:22566440	DEL	T	TGT	0.2326	0.398743	chr3R:26740718	intergenic
chrX:15111975	SNP	G	T	0.1957	0.398744	chrX:15217942	intergenic
chrX:9947849	SNP	C	T	0.3409	0.398745	chrX:10053816	FBgn0004045; FBgn0267161
chr2R:4060493	SNP	A	G	0.5	0.398745	chr2R:8172988	FBgn0011659; FBgn0033274
chr3L:10310798	SNP	G	A	0.25	0.398745	chr3L:10317698	FBgn0267666
chr3R:11104952	SNP	T	C	0.1951	0.398745	chr3R:15279230	FBgn0011476
chr2L:2596452	SNP	A	T	0.359	0.398746	chr2L:2596452	intergenic
chr2L:5938667	SNP	C	T	0.3778	0.398746	chr2L:5938667	FBgn0015381
chr2L:11519461	SNP	A	C	0.2889	0.398746	chr2L:11519461	FBgn0032364; FBgn0032365; FBgn0032366
chr2L:16489803	SNP	A	G	0.1951	0.398746	chr2L:16489803	FBgn0032585; FBgn0266329
chr3L:9472408	SNP	T	C	0.3556	0.398747	chr3L:9479308	FBgn0036004
chr3R:14225810	SNP	G	A	0.4222	0.398748	chr3R:18400088	FBgn0028670; FBgn0264751; FBgn0038617
chr3R:19180457	SNP	T	C	0.3721	0.398748	chr3R:23354735	FBgn0264326; FBgn0016119
chrX:11950697	SNP	T	A	0.1957	0.398748	chrX:12056664	FBgn0264675; FBgn0267001; FBgn0030370
chrX:11950730	DEL	TTTTGCACGC	T	0.1957	0.398748	chrX:12056697	FBgn0264675; FBgn0267001; FBgn0030370
chr3R:7133897	SNP	A	C	0.1136	0.398748	chr3R:11308175	intergenic
chr2L:11422101	SNP	C	A	0.08889	0.398749	chr2L:11422101	intergenic
chr3L:22717118	DEL	T	TATT	0.15	0.398749	chr3L:22724018	FBgn0016034
chr3L:7860300	SNP	T	G	0.09302	0.39875	chr3L:7867200	FBgn0016694
chr3R:12675050	SNP	C	A	0.4146	0.398751	chr3R:16849328	FBgn0264857; FBgn0020546
chr3L:8438739	SNP	A	T	0.4773	0.398751	chr3L:8445639	FBgn0035896
chr2L:12759227	SNP	T	C	0.2619	0.398752	chr2L:12759227	intergenic
chrX:17145702	SNP	G	A	0.3256	0.398752	chrX:17251669	FBgn0262111
chr3R:26799381	SNP	G	A	0.1111	0.398755	chr3R:30973659	FBgn0004573
chr3L:6617870	SNP	G	A	0.3111	0.398756	chr3L:6624770	FBgn0004619
chr3L:10081457	SNP	A	G	0.08889	0.398757	chr3L:10088357	FBgn0040823; FBgn0036066
chr2L:7946827	SNP	T	C	0.375	0.398758	chr2L:7946827	FBgn0085450
chr3L:13984696	SNP	G	A	0.3409	0.398758	chr3L:13991596	FBgn0036391
chr3L:868519	SNP	G	C	0.3243	0.398758	chr3L:868519	FBgn0035171
chr3R:8770612	SNP	C	T	0.1364	0.398758	chr3R:12944890	intergenic
chr3L:18979012	SNP	G	A	0.3256	0.398758	chr3L:18985912	FBgn0036835; FBgn0036836
chr3L:2890489	SNP	T	A	0.2	0.398759	chr3L:2890489	FBgn0035379
chr3L:9483808	SNP	T	G	0.2667	0.398761	chr3L:9490708	FBgn0052037
chr2L:11695442	SNP	T	C	0.3095	0.398761	chr2L:11695442	FBgn0032372
chr2L:6121469	SNP	C	T	0.2093	0.398761	chr2L:6121469	FBgn0266521; FBgn0051642
chr3R:11764304	SNP	G	A	0.3721	0.398761	chr3R:15938582	FBgn0013334
chr3R:19500793	SNP	A	C	0.1163	0.398762	chr3R:23675071	intergenic
chr2L:18737121	DEL	C	CGTAAACTGGCTGGAAATAAAAATCCGATTTTTGCACCAGACACCTTAGATCTATTTTACGTCATACTTAC	0.1111	0.398762	chr2L:18737121	FBgn0265994
chr3R:22507442	SNP	T	C	0.09302	0.398763	chr3R:26681720	FBgn0250908
chrX:12910858	SNP	A	T	0.1739	0.398763	chrX:13016825	FBgn0265597
chr3R:24648003	SNP	C	T	0.1739	0.398765	chr3R:28822281	FBgn0039602
chr2R:6619571	SNP	C	T	0.2444	0.398768	chr2R:10732066	FBgn0033543; FBgn0033544
chr3L:16897271	SNP	C	T	0.08696	0.398768	chr3L:16904171	FBgn0261565
chr3L:15497915	SNP	C	T	0.09091	0.398769	chr3L:15504815	FBgn0026738; FBgn0036502
chr2L:22068098	SNP	C	T	0.1163	0.398769	chr2L:22068098	FBgn0051700
chr3R:3866572	SNP	T	A	0.122	0.39877	chr3R:8040850	FBgn0262362
chr2L:17221747	SNP	G	T	0.4773	0.398771	chr2L:17221747	FBgn0032629
chr3L:1552639	SNP	A	G	0.4889	0.398772	chr3L:1552639	FBgn0041342; FBgn0035231
chr2R:6318379	SNP	T	C	0.3721	0.398772	chr2R:10430874	FBgn0262114
chr2L:11888055	SNP	A	C	0.2683	0.398773	chr2L:11888055	FBgn0264815
chr3R:18700152	SNP	A	G	0.425	0.398774	chr3R:22874430	intergenic
chr2L:15430532	SNP	T	C	0.1778	0.398777	chr2L:15430532	intergenic
chr3R:12215454	SNP	T	C	0.1087	0.398778	chr3R:16389732	FBgn0003513
chrX:4123405	SNP	T	G	0.1053	0.398779	chrX:4229372	intergenic
chr3L:1436343	SNP	A	T	0.439	0.39878	chr3L:1436343	FBgn0267487; FBgn0043865
chr3R:9871900	SNP	C	T	0.3846	0.398781	chr3R:14046178	intergenic
chr2L:3533341	SNP	T	C	0.5	0.398781	chr2L:3533341	FBgn0031550
chr3L:9105329	SNP	G	T	0.4091	0.398781	chr3L:9112229	FBgn0011206
chr3L:10685041	SNP	T	G	0.1136	0.398782	chr3L:10691941	FBgn0036099; FBgn0053493
chr2R:15764410	SNP	A	T	0.1957	0.398782	chr2R:19876905	intergenic
chr2R:15764443	SNP	G	C	0.1957	0.398782	chr2R:19876938	intergenic
chr3L:14248496	SNP	A	G	0.1842	0.398783	chr3L:14255396	intergenic
chrX:5662721	SNP	A	T	0.1111	0.398783	chrX:5768688	FBgn0261610; FBgn0029804
chrX:6250315	SNP	G	A	0.1333	0.398784	chrX:6356282	FBgn0261955
chr3R:25288194	SNP	T	C	0.1591	0.398784	chr3R:29462472	FBgn0004369
chr2R:10456517	SNP	T	G	0.1087	0.398784	chr2R:14569012	FBgn0265974
chr2L:10186306	SNP	C	T	0.09302	0.398785	chr2L:10186306	FBgn0028675
chr3L:18170108	SNP	T	A	0.3778	0.398785	chr3L:18177008	FBgn0003997
chr3R:18603941	DEL	TT	T	0.3659	0.398786	chr3R:22778219	FBgn0039026; FBgn0263663
chrX:6790552	SNP	A	G	0.2889	0.398786	chrX:6896519	intergenic
chr2L:17207343	SNP	C	A	0.2045	0.398787	chr2L:17207343	FBgn0032629
chr4:1258599	DEL	T	TGCAACAC	0.09302	0.398788	chr4:1254873	FBgn0053653
chrX:14245338	SNP	A	T	0.2444	0.398788	chrX:14351305	FBgn0052600
chrX:14245343	SNP	A	G	0.2444	0.398788	chrX:14351310	FBgn0052600
chr3L:12014792	SNP	T	G	0.2826	0.398789	chr3L:12021692	FBgn0041096
chr3L:22289900	SNP	T	C	0.3953	0.398789	chr3L:22296800	FBgn0004449
chr2L:4368504	SNP	T	A	0.4222	0.398789	chr2L:4368504	FBgn0026319
chr3L:16733813	SNP	G	T	0.2683	0.398789	chr3L:16740713	intergenic
chrX:8899538	SNP	C	T	0.1905	0.39879	chrX:9005505	FBgn0261549; FBgn0264384
chr3R:15637850	SNP	T	C	0.2791	0.39879	chr3R:19812128	FBgn0014135
chr3R:16013197	SNP	C	T	0.2727	0.398792	chr3R:20187475	intergenic
chr3L:15133491	SNP	T	G	0.2222	0.398793	chr3L:15140391	FBgn0014002
chrX:17443626	SNP	A	G	0.25	0.398794	chrX:17549593	FBgn0263706
chrX:17443667	SNP	A	G	0.25	0.398794	chrX:17549634	FBgn0263706
chr2L:7963032	SNP	G	A	0.2439	0.398796	chr2L:7963032	FBgn0085450
chr2R:11789991	SNP	A	C	0.4146	0.398797	chr2R:15902486	FBgn0264089
chr2L:15638078	SNP	A	C	0.2857	0.398799	chr2L:15638078	intergenic
chr3L:5251940	SNP	G	A	0.2222	0.398799	chr3L:5258840	FBgn0052423
chr3R:17248942	SNP	T	C	0.2727	0.3988	chr3R:21423220	FBgn0008651
chrX:20869173	SNP	T	A	0.1591	0.398801	chrX:20998146	intergenic
chr2L:10009156	SNP	T	C	0.4878	0.398803	chr2L:10009156	FBgn0043456; FBgn0011584
chr2R:4051332	SNP	A	C	0.1905	0.398803	chr2R:8163827	FBgn0033272; FBgn0021995; FBgn0050373
chr3R:26105986	INS	A	ACTTACTCA	0.1395	0.398804	chr3R:30280264	FBgn0010113
chrX:16779492	SNP	G	A	0.2222	0.398804	chrX:16885459	FBgn0030801; FBgn0030802
chrX:8690396	SNP	A	G	0.1333	0.398805	chrX:8796363	FBgn0026411
chr3R:26142527	SNP	C	T	0.4186	0.398806	chr3R:30316805	FBgn0010113
chr2L:3988668	SNP	C	G	0.1111	0.398806	chr2L:3988668	FBgn0051774
chr2L:22222620	SNP	C	G	0.4634	0.398807	chr2L:22222620	intergenic
chr3R:10150945	SNP	A	G	0.1304	0.398807	chr3R:14325223	FBgn0038223
chr3R:10151445	SNP	A	C	0.1304	0.398807	chr3R:14325723	FBgn0038223
chr3R:10152576	SNP	G	A	0.1304	0.398807	chr3R:14326854	FBgn0038223; FBgn0038224
chr2R:20466804	SNP	T	G	0.1591	0.398809	chr2R:24579281	FBgn0069913
chr3R:26132892	DEL	C	CAGCTATATGCTATAAGCTATATAGCTGG	0.119	0.398811	chr3R:30307170	FBgn0010113; FBgn0085329
chrX:12626605	SNP	C	A	0.2667	0.398811	chrX:12732572	FBgn0265523
chr2R:20239014	SNP	A	G	0.3409	0.398812	chr2R:24351491	FBgn0004101; FBgn0266047; FBgn0266046
chr2R:16061126	SNP	C	T	0.08696	0.398812	chr2R:20173621	intergenic
chr2R:9911487	SNP	T	A	0.4773	0.398813	chr2R:14023982	FBgn0002643
chr2R:9911530	SNP	G	C	0.4773	0.398813	chr2R:14024025	FBgn0002643
chr2R:9911560	SNP	A	C	0.4773	0.398813	chr2R:14024055	FBgn0002643
chr2R:9911565	SNP	G	A	0.4773	0.398813	chr2R:14024060	FBgn0002643
chr3L:2534913	SNP	T	C	0.2444	0.398813	chr3L:2534913	FBgn0010905
chr3R:6118236	SNP	G	A	0.09091	0.398814	chr3R:10292514	FBgn0262617
chr3R:6118281	SNP	G	C	0.09091	0.398814	chr3R:10292559	FBgn0262617
chr3R:6118329	SNP	A	G	0.09091	0.398814	chr3R:10292607	FBgn0262617
chr3R:6118595	SNP	C	T	0.09091	0.398814	chr3R:10292873	FBgn0262617
chr3R:6118596	INS	ACTTG	A	0.09091	0.398814	chr3R:10292874	FBgn0262617
chr3R:6118601	SNP	T	C	0.09091	0.398814	chr3R:10292879	FBgn0262617
chr3R:6119137	SNP	T	A	0.09091	0.398814	chr3R:10293415	FBgn0262617
chr3R:6120082	SNP	A	T	0.09091	0.398814	chr3R:10294360	FBgn0262617
chr3R:6122096	SNP	T	G	0.09091	0.398814	chr3R:10296374	FBgn0262617
chr3R:6122107	SNP	G	A	0.09091	0.398814	chr3R:10296385	FBgn0262617
chr2L:11183992	SNP	A	G	0.186	0.398814	chr2L:11183992	FBgn0259822
chr2L:3405881	SNP	G	A	0.1556	0.398814	chr2L:3405881	FBgn0031530
chr2L:3405883	SNP	G	A	0.1556	0.398814	chr2L:3405883	FBgn0031530
chr2R:16390156	SNP	A	T	0.1556	0.398817	chr2R:20502651	FBgn0034509
chr3R:669694	SNP	A	C	0.08889	0.398817	chr3R:4843972	intergenic
chr2R:8583902	SNP	G	A	0.4318	0.398817	chr2R:12696397	intergenic
chr3R:26116685	SNP	T	C	0.2273	0.39882	chr3R:30290963	FBgn0010113
chr3L:7925501	SNP	C	T	0.4	0.398821	chr3L:7932401	FBgn0024187
chr3R:26267334	SNP	A	C	0.2222	0.398821	chr3R:30441612	FBgn0039770
chrX:7897589	SNP	C	T	0.1818	0.398822	chrX:8003556	FBgn0010329
chr3L:15655758	SNP	A	G	0.1304	0.398822	chr3L:15662658	FBgn0014851; FBgn0262528
chrX:17395260	SNP	T	C	0.3261	0.398824	chrX:17501227	FBgn0263706
chrX:17395351	SNP	G	T	0.3261	0.398824	chrX:17501318	FBgn0263706
chr3L:7159370	SNP	A	G	0.4667	0.398825	chr3L:7166270	FBgn0265296
chr2L:15734661	SNP	T	A	0.1739	0.398825	chr2L:15734661	FBgn0010382
chr2R:8620254	SNP	T	A	0.275	0.398825	chr2R:12732749	FBgn0261545
chr3R:5658116	SNP	C	T	0.1111	0.398825	chr3R:9832394	FBgn0037766
chr3R:5658158	SNP	T	C	0.1111	0.398825	chr3R:9832436	FBgn0037766
chr2R:12534976	SNP	T	C	0.3256	0.398826	chr2R:16647471	FBgn0024232
chr3R:4866934	SNP	T	C	0.3488	0.398827	chr3R:9041212	FBgn0037657
chr3R:8639947	SNP	A	G	0.2222	0.398827	chr3R:12814225	FBgn0051345
chr2L:9918249	SNP	C	G	0.2619	0.398827	chr2L:9918249	FBgn0025700; FBgn0032160
chr2R:10818774	SNP	G	A	0.4091	0.398829	chr2R:14931269	FBgn0033983
chr2R:10591135	SNP	G	C	0.4524	0.39883	chr2R:14703630	FBgn0020269
chr2L:16179754	INS	A	AGTGT	0.4286	0.398831	chr2L:16179754	FBgn0001991; FBgn0264350
chrX:17329623	SNP	A	G	0.4773	0.398833	chrX:17435590	FBgn0040877
chr3L:7864826	DEL	A	AA	0.1136	0.398835	chr3L:7871726	FBgn0052365
chr3L:9309606	SNP	G	C	0.2558	0.398836	chr3L:9316506	intergenic
chr3L:4383489	SNP	T	C	0.2609	0.398836	chr3L:4383489	FBgn0035539
chr2L:12519739	SNP	A	T	0.25	0.398837	chr2L:12519739	FBgn0259176
chr2L:18648589	INS	AGAATATGGGGGAA	TATTCTT	0.1667	0.398837	chr2L:18648589	FBgn0032694
chr2R:15241079	SNP	G	A	0.3261	0.398837	chr2R:19353574	FBgn0264753
chr2L:12084835	SNP	C	T	0.45	0.398837	chr2L:12084835	FBgn0003145; FBgn0265803
chr2L:1998437	SNP	A	G	0.3846	0.398837	chr2L:1998437	FBgn0053543
chrX:1970678	SNP	T	A	0.1778	0.398838	chrX:2076645	FBgn0025629; FBgn0025624
chrX:1976719	SNP	A	T	0.1778	0.398838	chrX:2082686	FBgn0040395
chr3R:13415691	SNP	C	T	0.3182	0.39884	chr3R:17589969	intergenic
chr3L:13164102	DEL	TA	T	0.4091	0.39884	chr3L:13171002	intergenic
chr2R:15080243	SNP	C	T	0.3556	0.398842	chr2R:19192738	FBgn0263395
chr2R:15090562	SNP	G	A	0.1818	0.398842	chr2R:19203057	FBgn0263395
chr2R:15090565	SNP	A	T	0.1818	0.398842	chr2R:19203060	FBgn0263395
chr3L:4044145	SNP	T	C	0.4762	0.398843	chr3L:4044145	intergenic
chr3R:27418049	DEL	G	GTTGGCCG	0.2439	0.398844	chr3R:31592327	FBgn0039855; FBgn0039856
chr2L:10118496	SNP	G	T	0.3778	0.398844	chr2L:10118496	FBgn0265002; FBgn0083945
chr3R:19052744	SNP	A	C	0.3182	0.398844	chr3R:23227022	FBgn0262975; FBgn0039064
chrX:4800906	SNP	T	A	0.1333	0.398846	chrX:4906873	FBgn0260971; FBgn0029733
chr2R:17428465	SNP	C	T	0.3111	0.398847	chr2R:21540960	FBgn0003731; FBgn0260477
chr3R:11885416	SNP	T	C	0.4651	0.398847	chr3R:16059694	FBgn0027948; FBgn0038397
chr3R:11885437	SNP	T	C	0.4651	0.398847	chr3R:16059715	FBgn0027948; FBgn0038397
chr2L:4943539	SNP	G	A	0.1163	0.398849	chr2L:4943539	FBgn0031650; FBgn0031651
chr3L:10447420	SNP	G	C	0.3556	0.39885	chr3L:10454320	intergenic
chr2R:8841398	SNP	C	T	0.4146	0.398851	chr2R:12953893	FBgn0033787
chr3L:15031726	SNP	T	A	0.1591	0.398851	chr3L:15038626	FBgn0261090
chr2L:16567993	SNP	G	A	0.4	0.398851	chr2L:16567993	FBgn0259735
chr2L:13684375	SNP	C	T	0.3256	0.398851	chr2L:13684375	FBgn0051814
chr3R:7820073	SNP	C	G	0.1905	0.398852	chr3R:11994351	FBgn0037976
chr2R:7414294	SNP	G	A	0.09091	0.398852	chr2R:11526789	FBgn0000577
chr2L:12392405	SNP	C	T	0.1111	0.398853	chr2L:12392405	FBgn0262475
chr3R:13452442	SNP	A	G	0.2093	0.398853	chr3R:17626720	FBgn0038530; FBgn0038531
chr3R:15302359	SNP	T	A	0.1463	0.398854	chr3R:19476637	FBgn0260003
chr3R:15091270	SNP	T	C	0.1707	0.398855	chr3R:19265548	intergenic
chr3L:1305300	SNP	T	A	0.1905	0.398856	chr3L:1305300	FBgn0035203; FBgn0035204
chr2L:10917545	SNP	T	A	0.3488	0.398856	chr2L:10917545	FBgn0261871
chrX:3341120	SNP	A	C	0.3333	0.398857	chrX:3447087	FBgn0266350; FBgn0029657
chr3R:14447656	SNP	A	T	0.4186	0.398861	chr3R:18621934	FBgn0263974; FBgn0038629
chr3L:2412631	SNP	T	A	0.4222	0.398861	chr3L:2412631	FBgn0266696
chrX:20212366	SNP	T	C	0.08889	0.398861	chrX:20341339	intergenic
chr2R:9840050	SNP	G	A	0.2174	0.398863	chr2R:13952545	FBgn0262739
chrX:7532788	SNP	T	A	0.3556	0.398863	chrX:7638755	FBgn0004198
chr3R:7518846	SNP	T	A	0.381	0.398864	chr3R:11693124	FBgn0037937
chr3R:23597571	SNP	C	T	0.2174	0.398865	chr3R:27771849	FBgn0085382
chr3L:2338492	INS	TCACT	T	0.3023	0.398866	chr3L:2338492	FBgn0035331
chr2R:3316501	SNP	T	C	0.1628	0.398867	chr2R:7428996	FBgn0003460; FBgn0033168; FBgn0265098
chr3L:23034546	SNP	T	C	0.475	0.398868	chr3L:23041446	intergenic
chrX:10089838	SNP	T	C	0.1333	0.398868	chrX:10195805	FBgn0266199; FBgn0264503
chr3R:15723082	SNP	A	G	0.3846	0.398869	chr3R:19897360	FBgn0038744; FBgn0038745
chr3L:7236644	SNP	A	G	0.2558	0.398869	chr3L:7243544	FBgn0024542; FBgn0028648; FBgn0016036
chr3L:8658422	SNP	A	T	0.2821	0.39887	chr3L:8665322	intergenic
chrX:10429993	SNP	A	T	0.3478	0.398871	chrX:10535960	FBgn0085443
chr2L:2046022	SNP	T	A	0.1522	0.398871	chr2L:2046022	FBgn0266836; FBgn0028952
chr2R:16328048	INS	CA	C	0.4884	0.398871	chr2R:20440543	FBgn0086604
chr3L:10078707	SNP	G	A	0.2791	0.398871	chr3L:10085607	FBgn0040823
chrX:21089273	SNP	G	A	0.1739	0.398872	chrX:21218246	FBgn0052521; FBgn0052523
chr3R:25164582	SNP	A	C	0.2273	0.398872	chr3R:29338860	intergenic
chrX:6424307	SNP	C	T	0.1739	0.398872	chrX:6530274	FBgn0014031; FBgn0014026
chr3L:534020	SNP	T	A	0.4091	0.398872	chr3L:534020	FBgn0001316
chr3R:4588998	SNP	T	A	0.1429	0.398873	chr3R:8763276	FBgn0083971; FBgn0037625
chr2L:12084328	SNP	T	C	0.2558	0.398873	chr2L:12084328	FBgn0003145
chrX:15345904	SNP	G	A	0.1333	0.398875	chrX:15451871	FBgn0014455
chrX:3891803	SNP	C	T	0.3556	0.398875	chrX:3997770	intergenic
chr3L:3531783	SNP	T	G	0.3778	0.398875	chr3L:3531783	FBgn0005640
chr2L:16830053	SNP	C	G	0.1364	0.398877	chr2L:16830053	FBgn0051739
chr3L:13346343	SNP	C	G	0.1364	0.398877	chr3L:13353243	FBgn0036348
chr3L:14099319	SNP	G	C	0.4318	0.39888	chr3L:14106219	FBgn0036411
chr3R:11598357	SNP	T	C	0.4048	0.39888	chr3R:15772635	intergenic
chr3R:22861694	SNP	C	T	0.2791	0.39888	chr3R:27035972	FBgn0004842
chr2R:7836716	INS	TCTCTAAATGT	T	0.2558	0.398881	chr2R:11949211	FBgn0033668
chr3R:27089632	SNP	C	A	0.2857	0.398882	chr3R:31263910	FBgn0040629
chrX:16286917	SNP	T	A	0.08696	0.398882	chrX:16392884	FBgn0004367
chr3L:7280489	SNP	T	G	0.2143	0.398882	chr3L:7287389	FBgn0035756
chr2L:7523900	SNP	A	T	0.2045	0.398883	chr2L:7523900	FBgn0264895
chr3R:22221157	SNP	T	G	0.475	0.398884	chr3R:26395435	intergenic
chr2L:6179902	SNP	T	A	0.1628	0.398886	chr2L:6179902	FBgn0085409
chr3R:25161864	SNP	A	T	0.09091	0.398889	chr3R:29336142	intergenic
chr2L:19469329	SNP	C	T	0.2857	0.39889	chr2L:19469329	FBgn0267286; FBgn0267287
chr3L:2436611	SNP	C	A	0.1556	0.398891	chr3L:2436611	FBgn0266696
chr2L:11029888	SNP	C	T	0.122	0.398891	chr2L:11029888	FBgn0032330
chr3R:12589603	SNP	T	C	0.2273	0.398893	chr3R:16763881	FBgn0020556
chr3R:16314658	INS	TTACC	T	0.1538	0.398893	chr3R:20488936	intergenic
chrX:16051122	SNP	G	T	0.1739	0.398893	chrX:16157089	intergenic
chr3R:14332999	SNP	T	C	0.1136	0.398894	chr3R:18507277	FBgn0004652
chr3L:2119119	SNP	C	A	0.1364	0.398894	chr3L:2119119	FBgn0052311; FBgn0267452
chr2L:12181515	SNP	C	A	0.09091	0.398895	chr2L:12181515	FBgn0000114
chr3R:21997932	INS	GACAAATGATAAATGC	TATT	0.1778	0.398896	chr3R:26172210	FBgn0051323
chr3R:21998620	SNP	A	G	0.1778	0.398896	chr3R:26172898	FBgn0051323
chr3R:21998658	SNP	G	C	0.1778	0.398896	chr3R:26172936	FBgn0051323
chr3R:22004230	SNP	T	C	0.1778	0.398896	chr3R:26178508	FBgn0051323
chr3R:22004507	SNP	G	A	0.1778	0.398896	chr3R:26178785	FBgn0051323
chr3R:22004935	SNP	A	C	0.1778	0.398896	chr3R:26179213	FBgn0051323
chr3R:22006423	SNP	G	A	0.1778	0.398896	chr3R:26180701	FBgn0051323
chr3R:22006605	SNP	A	G	0.1778	0.398896	chr3R:26180883	FBgn0051323
chr3R:22007448	SNP	G	C	0.1778	0.398896	chr3R:26181726	FBgn0051323
chr3R:22007648	SNP	A	G	0.1778	0.398896	chr3R:26181926	FBgn0051323
chr3R:22009648	SNP	T	C	0.1778	0.398896	chr3R:26183926	FBgn0051323
chr3R:22009997	SNP	A	G	0.1778	0.398896	chr3R:26184275	FBgn0051323; FBgn0051086
chr3R:22012035	SNP	T	A	0.1778	0.398896	chr3R:26186313	FBgn0051323; FBgn0051086; FBgn0039417
chr2R:9150664	SNP	T	A	0.1591	0.398896	chr2R:13263159	FBgn0259219
chr3L:7849896	INS	T	TT	0.5	0.398896	chr3L:7856796	FBgn0016694
chr3R:3866025	SNP	A	G	0.2051	0.398898	chr3R:8040303	FBgn0266241; FBgn0262362
chr2L:3057820	SNP	C	T	0.1905	0.398899	chr2L:3057820	FBgn0027571
chr2L:3057824	SNP	T	C	0.1905	0.398899	chr2L:3057824	FBgn0027571
chrX:4597815	SNP	A	C	0.2955	0.3989	chrX:4703782	FBgn0028325
chr2L:6510543	SNP	T	C	0.09091	0.398901	chr2L:6510543	FBgn0051637
chr2R:2971579	SNP	T	A	0.08889	0.398901	chr2R:7084074	intergenic
chr3R:2702050	SNP	C	T	0.4474	0.398902	chr3R:6876328	intergenic
chr3R:9800316	SNP	T	C	0.35	0.398904	chr3R:13974594	FBgn0264493; FBgn0263414
chr2R:12889630	SNP	A	G	0.3488	0.398904	chr2R:17002125	FBgn0034176; FBgn0034177
chrX:4243293	SNP	A	G	0.3333	0.398904	chrX:4349260	FBgn0262738
chr3R:9333787	SNP	A	G	0.4211	0.398905	chr3R:13508065	intergenic
chr2L:10048308	SNP	A	T	0.09091	0.398906	chr2L:10048308	intergenic
chr3R:8719997	SNP	G	A	0.2432	0.398906	chr3R:12894275	FBgn0053929
chrX:12894221	SNP	T	A	0.08696	0.398906	chrX:13000188	FBgn0265597
chr3R:13840721	SNP	A	G	0.1778	0.398907	chr3R:18014999	FBgn0263995
chr3R:13840730	SNP	A	G	0.1778	0.398907	chr3R:18015008	FBgn0263995
chr3R:13840751	SNP	G	A	0.1778	0.398907	chr3R:18015029	FBgn0263995
chrX:22288099	SNP	A	T	0.4286	0.398907	chrX:22886263	FBgn0259677
chr3R:23505112	SNP	T	A	0.2273	0.398907	chr3R:27679390	FBgn0039537; FBgn0039538
chr2R:909793	SNP	G	T	0.2045	0.398907	chr2R:5022288	FBgn0040849
chr3L:20830294	SNP	C	T	0.2	0.398908	chr3L:20837194	FBgn0266933; FBgn0037030; FBgn0040636
chrX:3907550	SNP	T	C	0.1395	0.398908	chrX:4013517	intergenic
chr3R:15489570	SNP	T	C	0.381	0.398909	chr3R:19663848	FBgn0003011
chrX:18670041	SNP	T	C	0.1957	0.398911	chrX:18776008	FBgn0030955
chrX:18670073	SNP	G	A	0.1957	0.398911	chrX:18776040	FBgn0030955
chrX:18670080	DEL	G	GGG	0.1957	0.398911	chrX:18776047	FBgn0030955
chrX:18670133	SNP	C	T	0.1957	0.398911	chrX:18776100	FBgn0030955
chr2R:12229678	SNP	T	G	0.1778	0.398911	chr2R:16342173	FBgn0010611; FBgn0034117
chr2L:11334040	SNP	T	G	0.4524	0.398911	chr2L:11334040	intergenic
chr3R:18301867	INS	AA	A	0.2	0.398912	chr3R:22476145	FBgn0038975
chr2L:924375	SNP	A	C	0.3864	0.398913	chr2L:924375	FBgn0028481
chr3R:20573621	SNP	G	A	0.2558	0.398913	chr3R:24747899	FBgn0004885
chr3R:626311	SNP	A	C	0.2195	0.398913	chr3R:4800589	FBgn0260794
chr2L:5235578	SNP	A	C	0.2564	0.398914	chr2L:5235578	FBgn0003716
chr2L:10460573	SNP	G	A	0.2222	0.398914	chr2L:10460573	FBgn0027611
chr2R:8718017	SNP	A	C	0.4783	0.398916	chr2R:12830512	intergenic
chr2L:20734449	SNP	C	A	0.08696	0.398916	chr2L:20734449	FBgn0032880; FBgn0262743
chr2R:10331330	SNP	A	G	0.08696	0.398916	chr2R:14443825	FBgn0261613
chr2R:17837244	SNP	T	C	0.1556	0.398917	chr2R:21949739	intergenic
chr2R:18569141	SNP	C	T	0.3409	0.398917	chr2R:22681636	intergenic
chr3R:13938391	SNP	C	A	0.3095	0.398919	chr3R:18112669	FBgn0003499
chr3R:26687729	SNP	A	G	0.1818	0.39892	chr3R:30862007	intergenic
chr2R:14700233	DEL	G	GAATG	0.2791	0.39892	chr2R:18812728	FBgn0034394
chr2R:19456241	SNP	G	T	0.15	0.398921	chr2R:23568718	FBgn0015903
chr3L:14370303	SNP	A	C	0.4651	0.398921	chr3L:14377203	intergenic
chr2R:7951882	SNP	G	A	0.3696	0.398922	chr2R:12064377	FBgn0033679
chr3L:7826535	SNP	G	T	0.2955	0.398924	chr3L:7833435	FBgn0016694
chr3R:17460348	SNP	A	G	0.1087	0.398926	chr3R:21634626	FBgn0011766
chr3R:17461100	SNP	T	C	0.1087	0.398926	chr3R:21635378	FBgn0011766
chr2L:3119891	SNP	G	A	0.1364	0.398926	chr2L:3119891	FBgn0015600
chr2R:11046321	SNP	A	T	0.3864	0.398927	chr2R:15158816	FBgn0013467; FBgn0264379
chrX:10223058	SNP	G	C	0.1818	0.398928	chrX:10329025	FBgn0030189; FBgn0011770
chrX:3793849	SNP	A	C	0.1333	0.398928	chrX:3899816	FBgn0260658
chr2R:19152254	SNP	G	A	0.1111	0.398928	chr2R:23264731	FBgn0034838
chr2L:10018900	SNP	C	T	0.1591	0.398929	chr2L:10018900	intergenic
chr2R:20803599	SNP	G	C	0.2667	0.398929	chr2R:24916076	FBgn0085434
chr3L:14044525	SNP	A	C	0.2093	0.398931	chr3L:14051425	FBgn0036405
chr2R:14170220	SNP	C	T	0.1395	0.398931	chr2R:18282715	FBgn0010575
chr2R:11800260	SNP	C	T	0.1087	0.398933	chr2R:15912755	FBgn0264089
chr2R:11800263	SNP	G	A	0.1087	0.398933	chr2R:15912758	FBgn0264089
chr2L:5577849	SNP	A	G	0.1628	0.398934	chr2L:5577849	intergenic
chr2L:5577858	SNP	A	C	0.1628	0.398934	chr2L:5577858	intergenic
chr2R:2680409	SNP	T	A	0.186	0.398935	chr2R:6792904	FBgn0085421
chr2L:5420565	SNP	A	C	0.3333	0.398935	chr2L:5420565	intergenic
chr3R:21380633	SNP	A	G	0.3953	0.398936	chr3R:25554911	FBgn0011666; FBgn0267769
chr3L:10993549	SNP	T	C	0.1522	0.398936	chr3L:11000449	FBgn0013469; FBgn0086077
chr3L:14553003	SNP	C	G	0.3409	0.398937	chr3L:14559903	FBgn0266117; FBgn0054039; FBgn0028418
chr2R:6280110	SNP	G	A	0.08889	0.398937	chr2R:10392605	FBgn0261698
chr2R:10279192	SNP	A	G	0.1136	0.39894	chr2R:14391687	FBgn0033933
chrX:14380207	SNP	C	T	0.1818	0.39894	chrX:14486174	intergenic
chr2R:3236435	SNP	A	C	0.2143	0.39894	chr2R:7348930	FBgn0033159
chr3L:21696561	SNP	T	A	0.2	0.398941	chr3L:21703461	FBgn0052447
chrX:20746349	SNP	G	A	0.4186	0.398941	chrX:20875322	FBgn0085387; FBgn0031135
chr3L:11793544	SNP	A	T	0.3778	0.398941	chr3L:11800444	FBgn0036208
chr2L:719297	SNP	A	G	0.2619	0.398943	chr2L:719297	intergenic
chr3R:13149832	DEL	A	AA	0.09524	0.398943	chr3R:17324110	FBgn0038498
chr2L:9080608	SNP	T	C	0.25	0.398944	chr2L:9080608	intergenic
chrX:21432690	SNP	C	T	0.1087	0.398944	chrX:21561663	intergenic
chr3R:9660320	SNP	T	A	0.225	0.398944	chr3R:13834598	FBgn0266464
chr2R:9556454	SNP	G	A	0.2093	0.398944	chr2R:13668949	FBgn0000633; FBgn0033864
chr2R:17348179	SNP	A	C	0.186	0.398944	chr2R:21460674	FBgn0010415
chr3L:16882370	SNP	G	C	0.1136	0.398945	chr3L:16889270	FBgn0261565
chr2L:3974305	SNP	C	A	0.08889	0.398945	chr2L:3974305	FBgn0051774
chrX:18035112	SNP	A	G	0.2174	0.398948	chrX:18141079	intergenic
chr3R:9339565	SNP	G	A	0.2927	0.398948	chr3R:13513843	intergenic
chr2R:9717477	SNP	T	C	0.2727	0.398948	chr2R:13829972	FBgn0033872
chr2L:14843535	SNP	C	T	0.3	0.398949	chr2L:14843535	FBgn0261568
chr3L:14764820	SNP	C	G	0.3478	0.398949	chr3L:14771720	FBgn0036448
chr3L:14764822	SNP	T	G	0.3478	0.398949	chr3L:14771722	FBgn0036448
chr3L:14764825	SNP	A	C	0.3478	0.398949	chr3L:14771725	FBgn0036448
chr3L:13460412	SNP	G	T	0.1591	0.398949	chr3L:13467312	FBgn0036369
chr3L:18021612	SNP	A	G	0.3571	0.39895	chr3L:18028512	FBgn0000568
chr2R:14339064	SNP	G	T	0.4222	0.398951	chr2R:18451559	FBgn0261119; FBgn0034351
chrX:4101739	SNP	A	G	0.3409	0.398952	chrX:4207706	intergenic
chr3R:22751945	SNP	T	C	0.1778	0.398953	chr3R:26926223	FBgn0015541
chr3R:19632474	SNP	G	A	0.1364	0.398953	chr3R:23806752	FBgn0053111; FBgn0085384
chr3R:19632563	SNP	G	C	0.1364	0.398953	chr3R:23806841	FBgn0053111; FBgn0085384
chr2L:1938588	SNP	G	T	0.3721	0.398954	chr2L:1938588	FBgn0031374; FBgn0011859
chrX:10962169	SNP	C	A	0.2826	0.398954	chrX:11068136	FBgn0030261
chr3R:8682632	SNP	A	T	0.1707	0.398955	chr3R:12856910	FBgn0038088
chr3L:2533530	SNP	G	T	0.2444	0.398957	chr3L:2533530	FBgn0010905
chr3R:12960014	SNP	C	T	0.3864	0.398957	chr3R:17134292	FBgn0051266; FBgn0051267
chr3L:8357795	SNP	G	T	0.4884	0.398958	chr3L:8364695	intergenic
chr3L:18249687	SNP	C	A	0.2857	0.398958	chr3L:18256587	intergenic
chr2R:8788544	SNP	C	T	0.3636	0.398959	chr2R:12901039	intergenic
chr3R:11461608	SNP	C	A	0.2444	0.39896	chr3R:15635886	FBgn0263040
chr2R:17327872	SNP	C	G	0.2667	0.398961	chr2R:21440367	FBgn0010415
chr2R:14804650	SNP	A	C	0.425	0.398963	chr2R:18917145	FBgn0034408
chrX:13957952	SNP	C	T	0.3158	0.398963	chrX:14063919	intergenic
chrX:4137985	SNP	G	A	0.2444	0.398963	chrX:4243952	FBgn0052774
chr3L:9808677	SNP	G	T	0.3659	0.398963	chr3L:9815577	FBgn0264489
chr3R:19435135	SNP	G	A	0.4878	0.398963	chr3R:23609413	FBgn0051145
chr2R:19665888	SNP	C	A	0.2927	0.398964	chr2R:23778365	FBgn0034903
chr2L:6098523	DEL	A	ACAAGA	0.2045	0.398964	chr2L:6098523	FBgn0031779
chr2L:6098536	SNP	A	G	0.2045	0.398964	chr2L:6098536	FBgn0031779
chr2L:13484151	INS	GCG	G	0.08889	0.398966	chr2L:13484151	FBgn0263354
chr3L:3769222	SNP	C	T	0.381	0.398966	chr3L:3769222	FBgn0052264
chrX:17479399	SNP	G	A	0.1087	0.398967	chrX:17585366	FBgn0030847
chrX:17479404	SNP	A	G	0.1087	0.398967	chrX:17585371	FBgn0030847
chrX:17479424	SNP	T	C	0.1087	0.398967	chrX:17585391	FBgn0030847
chr2R:7206255	SNP	T	C	0.4222	0.398967	chr2R:11318750	FBgn0016047; FBgn0026385
chr2R:14550782	SNP	A	C	0.08889	0.398969	chr2R:18663277	intergenic
chr3L:3418848	SNP	T	C	0.1136	0.398969	chr3L:3418848	FBgn0014388
chr3R:2553918	INS	A	AAGCAA	0.4737	0.39897	chr3R:6728196	FBgn0051481
chr2L:10291019	SNP	A	T	0.2381	0.39897	chr2L:10291019	FBgn0032208
chr2R:11105248	SNP	G	T	0.2727	0.398971	chr2R:15217743	FBgn0034000; FBgn0034001; FBgn0265656; FBgn0034002
chr2R:11105861	SNP	C	T	0.2727	0.398971	chr2R:15218356	FBgn0034001; FBgn0265656; FBgn0034002; FBgn0001187
chr3R:21226857	SNP	T	A	0.4524	0.398972	chr3R:25401135	FBgn0004509; FBgn0051439
chr3R:5042360	SNP	G	T	0.1818	0.398972	chr3R:9216638	FBgn0003165
chr2R:18666379	SNP	C	T	0.3571	0.398972	chr2R:22778874	FBgn0259145
chr2L:15339967	DEL	A	ATAGA	0.2889	0.398974	chr2L:15339967	intergenic
chr3L:4052162	SNP	C	T	0.4419	0.398975	chr3L:4052162	FBgn0035490
chr3R:10594202	SNP	A	G	0.08889	0.398975	chr3R:14768480	FBgn0263929
chr3L:12824092	SNP	T	G	0.2143	0.398976	chr3L:12830992	FBgn0036316
chr3L:18311641	SNP	A	G	0.1282	0.398976	chr3L:18318541	intergenic
chr3R:5866063	SNP	T	G	0.1026	0.398976	chr3R:10040341	FBgn0053208
chr2R:11441385	SNP	A	T	0.2174	0.398977	chr2R:15553880	intergenic
chr3R:16979782	SNP	T	C	0.08889	0.398977	chr3R:21154060	FBgn0264357
chr2R:6256182	SNP	G	A	0.1556	0.398978	chr2R:10368677	FBgn0261698
chr3R:11675217	SNP	G	A	0.186	0.39898	chr3R:15849495	FBgn0265048
chr3L:18426058	SNP	C	A	0.3256	0.39898	chr3L:18432958	intergenic
chr3L:2651930	SNP	A	T	0.5	0.398983	chr3L:2651930	FBgn0027082; FBgn0259199; FBgn0259200
chrX:9930504	SNP	C	T	0.4667	0.398984	chrX:10036471	FBgn0263132
chr3R:18745009	SNP	G	C	0.1707	0.398984	chr3R:22919287	FBgn0017590
chr3L:19096743	DEL	GT	A	0.2195	0.398984	chr3L:19103643	intergenic
chr3R:20553882	SNP	A	G	0.2093	0.398986	chr3R:24728160	FBgn0004885
chr3R:23300059	SNP	A	T	0.2667	0.398986	chr3R:27474337	intergenic
chr3R:3886031	DEL	T	TTAT	0.2051	0.398987	chr3R:8060309	FBgn0037546
chr2L:4582184	SNP	C	T	0.3256	0.398988	chr2L:4582184	FBgn0053196; FBgn0263869
chr3L:9402045	SNP	A	C	0.1556	0.398988	chr3L:9408945	FBgn0035986
chr3L:9403043	SNP	T	C	0.1556	0.398988	chr3L:9409943	FBgn0035986
chr2R:9123107	SNP	G	T	0.09302	0.398988	chr2R:13235602	FBgn0033814; FBgn0033815
chr3R:25657346	SNP	T	G	0.2727	0.398989	chr3R:29831624	FBgn0039705
chr2R:14161148	SNP	T	C	0.3333	0.398989	chr2R:18273643	intergenic
chr2L:10258219	SNP	C	T	0.375	0.398992	chr2L:10258219	FBgn0026379
chr2R:3722452	SNP	A	C	0.09302	0.398992	chr2R:7834947	FBgn0040780; FBgn0085390
chr2R:11489120	SNP	T	A	0.4222	0.398993	chr2R:15601615	intergenic
chr3L:19020894	SNP	A	G	0.3659	0.398993	chr3L:19027794	FBgn0002945
chr3R:2136566	SNP	T	C	0.15	0.398994	chr3R:6310844	FBgn0051560; FBgn0037427
chr3R:22939719	SNP	A	G	0.3864	0.398995	chr3R:27113997	FBgn0027574
chr3R:6152798	SNP	T	C	0.3415	0.398995	chr3R:10327076	FBgn0266717
chr3R:13139936	SNP	G	A	0.09302	0.398996	chr3R:17314214	intergenic
chr3L:12164568	SNP	C	A	0.4286	0.398996	chr3L:12171468	FBgn0036260
chr2R:2662581	SNP	T	G	0.1163	0.398997	chr2R:6775076	FBgn0085421
chr3R:9761973	SNP	G	C	0.3778	0.398997	chr3R:13936251	intergenic
chr3R:13983150	SNP	A	G	0.3488	0.398998	chr3R:18157428	FBgn0266564; FBgn0266565
chr2L:7804717	SNP	G	A	0.4222	0.398999	chr2L:7804717	FBgn0031952
chr3R:12360225	DEL	T	TATTAATATTATTTATACAAAAATTTTACACAATTC	0.1395	0.398999	chr3R:16534503	FBgn0259244
chr3R:25580720	SNP	T	A	0.3023	0.399	chr3R:29754998	FBgn0260990; FBgn0266258
chr3L:4790089	SNP	A	C	0.3478	0.399001	chr3L:4790089	FBgn0035574
chrX:2260633	SNP	G	C	0.2444	0.399002	chrX:2366600	FBgn0003159; FBgn0264598
chr3L:15848849	SNP	C	T	0.4545	0.399002	chr3L:15855749	FBgn0264908
chr3R:26432906	SNP	C	T	0.08696	0.399005	chr3R:30607184	FBgn0051016
chr3L:2321060	SNP	G	T	0.2609	0.399005	chr3L:2321060	intergenic
chr3L:15266515	SNP	C	A	0.3784	0.399005	chr3L:15273415	intergenic
chr3R:26393164	SNP	T	G	0.3778	0.399005	chr3R:30567442	FBgn0082582
chr2R:20348437	SNP	T	C	0.1818	0.399007	chr2R:24460914	FBgn0035010
chr2L:7896730	SNP	G	T	0.2619	0.399008	chr2L:7896730	FBgn0085450
chr3L:7997785	SNP	G	A	0.3182	0.399008	chr3L:8004685	FBgn0011817
chrX:11290895	SNP	A	T	0.1591	0.399008	chrX:11396862	FBgn0001624
chr2L:6393847	DEL	A	ATTATAAAT	0.1111	0.399009	chr2L:6393847	FBgn0259714
chr2L:6393859	DEL	T	TA	0.1111	0.399009	chr2L:6393859	FBgn0259714
chr2L:6393870	SNP	G	C	0.1111	0.399009	chr2L:6393870	FBgn0259714
chr2L:6393871	DEL	T	TTG	0.1111	0.399009	chr2L:6393871	FBgn0259714
chr2L:6393886	DEL	C	CC	0.1111	0.399009	chr2L:6393886	FBgn0259714
chr2R:16751684	SNP	T	C	0.119	0.39901	chr2R:20864179	FBgn0034554
chr3L:11704253	SNP	T	C	0.1556	0.39901	chr3L:11711153	FBgn0261353; FBgn0261381; FBgn0036198
chr3L:11704325	SNP	A	G	0.1556	0.39901	chr3L:11711225	FBgn0261353; FBgn0261381; FBgn0036198
chr3L:11704450	SNP	G	A	0.1556	0.39901	chr3L:11711350	FBgn0261353; FBgn0261381; FBgn0036198; FBgn0040817
chr3L:11704501	SNP	A	C	0.1556	0.39901	chr3L:11711401	FBgn0261353; FBgn0261381; FBgn0036198; FBgn0040817
chr3L:11704534	SNP	G	T	0.1556	0.39901	chr3L:11711434	FBgn0261353; FBgn0261381; FBgn0036198; FBgn0040817
chr3L:11704545	DEL	T	TG	0.1556	0.39901	chr3L:11711445	FBgn0261353; FBgn0261381; FBgn0036198; FBgn0040817
chr3L:11704548	SNP	A	T	0.1556	0.39901	chr3L:11711448	FBgn0261353; FBgn0261381; FBgn0036198; FBgn0040817
chr3L:11704549	SNP	C	A	0.1556	0.39901	chr3L:11711449	FBgn0261353; FBgn0261381; FBgn0036198; FBgn0040817
chr3L:11704632	DEL	T	TACGTATAGTTCGT	0.1556	0.39901	chr3L:11711532	FBgn0261353; FBgn0261381; FBgn0036198; FBgn0040817
chr3L:11704649	SNP	A	G	0.1556	0.39901	chr3L:11711549	FBgn0261353; FBgn0261381; FBgn0036198; FBgn0040817
chr3L:11704765	DEL	T	TA	0.1556	0.39901	chr3L:11711665	FBgn0036198; FBgn0040817
chr3L:11704776	DEL	A	TATC	0.1556	0.39901	chr3L:11711676	FBgn0036198; FBgn0040817
chr3L:11704839	SNP	T	C	0.1556	0.39901	chr3L:11711739	FBgn0036198; FBgn0040817
chr3L:11705060	SNP	A	G	0.1556	0.39901	chr3L:11711960	FBgn0036198; FBgn0040817
chr3L:11705086	SNP	T	C	0.1556	0.39901	chr3L:11711986	FBgn0036198; FBgn0040817
chr3R:20278738	SNP	C	T	0.3721	0.399011	chr3R:24453016	FBgn0000036
chrX:18880091	SNP	A	T	0.1556	0.399011	chrX:18986058	FBgn0264090
chr3L:14220103	SNP	G	C	0.2558	0.399012	chr3L:14227003	FBgn0013718
chr3L:14220118	SNP	T	C	0.2558	0.399012	chr3L:14227018	FBgn0013718
chr3L:4538266	SNP	C	A	0.1087	0.399012	chr3L:4538266	FBgn0035557
chr3L:4538842	SNP	T	C	0.1087	0.399012	chr3L:4538842	FBgn0035557; FBgn0052243
chr2L:6004573	SNP	T	A	0.3095	0.399012	chr2L:6004573	FBgn0031760; FBgn0001089; FBgn0264448
chr3R:24966904	SNP	A	T	0.1136	0.399012	chr3R:29141182	FBgn0039640
chrX:1535940	SNP	G	C	0.2391	0.399013	chrX:1641907	FBgn0025390; FBgn0000210
chr2L:14054368	SNP	G	A	0.3571	0.399013	chr2L:14054368	FBgn0028875
chr3R:6596485	DEL	TT	T	0.3243	0.399013	chr3R:10770763	FBgn0266446
chr3R:17769344	SNP	G	A	0.2174	0.399014	chr3R:21943622	intergenic
chr3R:13125174	SNP	A	G	0.3488	0.399015	chr3R:17299452	intergenic
chr3R:26808556	SNP	T	G	0.08889	0.399015	chr3R:30982834	FBgn0004573
chr2R:10382605	SNP	G	T	0.4186	0.399016	chr2R:14495100	FBgn0001332
chr3R:19782022	SNP	G	A	0.3333	0.399016	chr3R:23956300	FBgn0005674
chr3L:18806147	INS	ATGTGCT	A	0.1429	0.399016	chr3L:18813047	FBgn0036814
chr3L:18806150	SNP	C	G	0.1429	0.399016	chr3L:18813050	FBgn0036814
chr2L:722962	SNP	G	A	0.3721	0.399018	chr2L:722962	intergenic
chr2R:20448760	SNP	T	A	0.1628	0.39902	chr2R:24561237	FBgn0016687; FBgn0035024
chrX:16171881	SNP	A	G	0.3111	0.39902	chrX:16277848	FBgn0004066; FBgn0000536
chr3L:10361632	SNP	C	A	0.2558	0.39902	chr3L:10368532	intergenic
chr3L:3661929	SNP	G	A	0.2791	0.39902	chr3L:3661929	intergenic
chr2L:8787742	SNP	A	T	0.1304	0.399021	chr2L:8787742	intergenic
chr2L:8787749	SNP	A	G	0.1304	0.399021	chr2L:8787749	intergenic
chr2R:12807126	SNP	A	T	0.2857	0.399021	chr2R:16919621	intergenic
chr2L:7618930	SNP	T	C	0.09756	0.399021	chr2L:7618930	intergenic
chr2L:17309768	SNP	T	C	0.1081	0.399023	chr2L:17309768	intergenic
chr3L:14490009	SNP	C	T	0.2791	0.399023	chr3L:14496909	FBgn0087007
chr2R:6086984	SNP	G	T	0.4872	0.399024	chr2R:10199479	FBgn0085250
chr2R:8156981	SNP	A	G	0.3043	0.399025	chr2R:12269476	FBgn0000253
chr2R:8157020	SNP	C	T	0.3043	0.399025	chr2R:12269515	FBgn0000253
chrX:20526444	SNP	A	T	0.1333	0.399025	chrX:20655417	intergenic
chr2L:19774235	SNP	G	A	0.1778	0.399026	chr2L:19774235	FBgn0032821
chr3R:9497559	SNP	T	G	0.08696	0.399028	chr3R:13671837	FBgn0038165
chr2R:15434893	SNP	C	A	0.3095	0.399029	chr2R:19547388	FBgn0003435
chr2L:16963689	INS	CC	C	0.4634	0.39903	chr2L:16963689	intergenic
chrX:14614886	SNP	A	G	0.3556	0.39903	chrX:14720853	FBgn0015774
chrX:14614898	SNP	G	T	0.3556	0.39903	chrX:14720865	FBgn0015774
chr3L:12114775	SNP	C	A	0.2444	0.399031	chr3L:12121675	FBgn0036249; FBgn0022959
chrX:9271033	SNP	C	A	0.4565	0.399032	chrX:9377000	FBgn0261260
chr2L:9186380	INS	CATTTATATATGAT	C	0.4186	0.399034	chr2L:9186380	FBgn0041092
chr3R:18929327	SNP	A	G	0.3415	0.399035	chr3R:23103605	FBgn0039054
chr3R:14624786	SNP	G	T	0.2857	0.399035	chr3R:18799064	FBgn0038653
chr2R:11650800	INS	ATAA	A	0.1905	0.399037	chr2R:15763295	FBgn0265991
chr2R:7664204	SNP	T	A	0.1111	0.399037	chr2R:11776699	FBgn0033652
chr2R:16791182	SNP	G	T	0.2174	0.399038	chr2R:20903677	FBgn0015524
chr3L:11310591	SNP	T	C	0.3256	0.399039	chr3L:11317491	intergenic
chr2L:16300103	DEL	T	TCTTTTGC	0.1951	0.39904	chr2L:16300103	FBgn0028375; FBgn0028895
chr3L:18252827	SNP	C	T	0.2045	0.39904	chr3L:18259727	intergenic
chrX:4122546	SNP	T	G	0.25	0.399041	chrX:4228513	intergenic
chr3L:12146216	SNP	G	A	0.3556	0.399044	chr3L:12153116	FBgn0013997
chr3L:12146219	SNP	C	T	0.3556	0.399044	chr3L:12153119	FBgn0013997
chr3R:15786322	SNP	C	T	0.1628	0.399044	chr3R:19960600	FBgn0038755
chr2R:14591453	SNP	C	T	0.1739	0.399046	chr2R:18703948	FBgn0262103
chr2R:6874668	DEL	GG	G	0.3111	0.399047	chr2R:10987163	FBgn0040765
chr3R:24107234	SNP	C	A	0.08696	0.399047	chr3R:28281512	intergenic
chr3R:22603319	SNP	A	T	0.2045	0.399048	chr3R:26777597	intergenic
chr3R:848631	SNP	A	T	0.2143	0.399049	chr3R:5022909	intergenic
chr2R:18095951	SNP	C	A	0.4419	0.399049	chr2R:22208446	FBgn0034711; FBgn0034712
chrX:13304435	SNP	T	C	0.2391	0.39905	chrX:13410402	FBgn0030485
chr3L:14161336	SNP	G	C	0.4773	0.399051	chr3L:14168236	intergenic
chrX:10000498	SNP	T	C	0.09091	0.399052	chrX:10106465	FBgn0083940
chr3R:22072759	SNP	T	A	0.5	0.399052	chr3R:26247037	intergenic
chr2R:5423441	SNP	A	G	0.1579	0.399054	chr2R:9535936	FBgn0259246
chr2R:16499188	SNP	A	G	0.4545	0.399054	chr2R:20611683	FBgn0050147
chr2R:16499195	SNP	A	T	0.4545	0.399054	chr2R:20611690	FBgn0050147
chr3R:9167678	SNP	C	A	0.4103	0.399054	chr3R:13341956	FBgn0038140
chrX:8902895	SNP	C	G	0.3488	0.399056	chrX:9008862	FBgn0261549; FBgn0264384
chr3R:13364203	SNP	A	G	0.4884	0.399056	chr3R:17538481	FBgn0010926
chr2R:12783968	SNP	T	C	0.4773	0.399057	chr2R:16896463	FBgn0025833
chr3L:15256600	SNP	A	G	0.1111	0.399058	chr3L:15263500	intergenic
chr3L:11924362	SNP	G	T	0.2826	0.399059	chr3L:11931262	FBgn0266100; FBgn0011723
chr3R:15097098	SNP	C	G	0.3902	0.399061	chr3R:19271376	intergenic
chr2R:10868545	SNP	C	G	0.3846	0.399061	chr2R:14981040	FBgn0033987; FBgn0033988
chr2R:8380083	SNP	C	A	0.4091	0.399062	chr2R:12492578	FBgn0045063
chr2R:19051316	INS	GCTACTG	G	0.2381	0.399064	chr2R:23163793	FBgn0085400
chrX:15004821	SNP	T	C	0.2391	0.399064	chrX:15110788	FBgn0030613
chrX:15004825	DEL	T	TT	0.2391	0.399064	chrX:15110792	FBgn0030613
chr3R:17700244	SNP	T	G	0.186	0.399064	chr3R:21874522	FBgn0051431; FBgn0064912; FBgn0038912
chr2L:18243911	SNP	C	T	0.4	0.399064	chr2L:18243911	FBgn0261804
chr2R:8978552	SNP	T	G	0.25	0.399064	chr2R:13091047	intergenic
chr3R:21852411	SNP	T	G	0.1111	0.399064	chr3R:26026689	intergenic
chr3R:21362123	SNP	A	G	0.4651	0.399065	chr3R:25536401	FBgn0011666
chr2L:3578278	SNP	C	A	0.2444	0.399065	chr2L:3578278	FBgn0004892
chr3R:16169022	SNP	A	G	0.1333	0.399066	chr3R:20343300	FBgn0038789
chr3L:2363058	SNP	T	C	0.25	0.399067	chr3L:2363058	FBgn0035332
chr3L:15728232	SNP	A	G	0.2093	0.399068	chr3L:15735132	intergenic
chr2L:18264148	SNP	G	A	0.15	0.39907	chr2L:18264148	FBgn0261804
chr2R:14115526	SNP	A	G	0.3864	0.39907	chr2R:18228021	FBgn0266849; FBgn0266850
chr2L:8896157	SNP	C	A	0.3256	0.399075	chr2L:8896157	intergenic
chr2L:7713718	SNP	G	A	0.2558	0.399075	chr2L:7713718	FBgn0267326; FBgn0053296
chr3L:15272480	SNP	T	C	0.5	0.399075	chr3L:15279380	intergenic
chr2L:4229938	SNP	T	A	0.4545	0.399075	chr2L:4229938	FBgn0265819
chr2L:3938731	SNP	T	C	0.4884	0.399079	chr2L:3938731	FBgn0051774
chr3L:17392814	SNP	T	G	0.2683	0.399079	chr3L:17399714	FBgn0027660; FBgn0026197
chr3L:10177537	SNP	T	C	0.3043	0.39908	chr3L:10184437	FBgn0052057
chrX:14248924	SNP	C	A	0.25	0.399081	chrX:14354891	FBgn0052600
chr3L:21428658	SNP	C	T	0.2326	0.399082	chr3L:21435558	FBgn0005694
chr2R:3518404	SNP	A	C	0.1087	0.399082	chr2R:7630899	FBgn0263077; FBgn0266624
chr2R:3523307	SNP	A	T	0.1087	0.399082	chr2R:7635802	FBgn0263077; FBgn0266624
chr2L:14431768	SNP	G	A	0.1111	0.399082	chr2L:14431768	FBgn0265945
chr3R:19934807	SNP	T	C	0.2791	0.399082	chr3R:24109085	FBgn0053100; FBgn0039147; FBgn0039149; FBgn0039150
chr3R:2903454	SNP	T	C	0.4651	0.399082	chr3R:7077732	FBgn0037468; FBgn0010774
chr2L:9421141	SNP	A	C	0.475	0.399083	chr2L:9421141	FBgn0032116
chr2L:2523264	SNP	C	T	0.2174	0.399084	chr2L:2523264	intergenic
chr2L:3153674	SNP	G	A	0.2143	0.399084	chr2L:3153674	FBgn0011648
chr3R:6386865	SNP	T	C	0.225	0.399084	chr3R:10561143	FBgn0001235
chr2L:11341889	SNP	T	A	0.3333	0.399085	chr2L:11341889	FBgn0032360
chr3R:21484152	SNP	G	A	0.3171	0.399085	chr3R:25658430	FBgn0027508; FBgn0267770
chrX:2999762	SNP	G	A	0.1136	0.399086	chrX:3105729	FBgn0028369
chr3R:10571561	SNP	A	G	0.09302	0.399087	chr3R:14745839	FBgn0263929; FBgn0038257
chr3R:10571727	SNP	T	A	0.09302	0.399087	chr3R:14746005	FBgn0263929; FBgn0038257
chr3R:10571743	DEL	A	AGAGCTTCGGCACA	0.09302	0.399087	chr3R:14746021	FBgn0263929; FBgn0038257
chr3L:11363500	SNP	G	T	0.1304	0.399088	chr3L:11370400	intergenic
chr2L:17256751	SNP	T	C	0.1136	0.399089	chr2L:17256751	FBgn0032629
chr3L:2151186	SNP	T	G	0.4318	0.399089	chr3L:2151186	FBgn0052311
chr2R:17323339	SNP	T	A	0.4	0.399089	chr2R:21435834	FBgn0010415
chr3L:23207075	SNP	A	G	0.3256	0.39909	chr3L:23213975	FBgn0266347
chr2L:9064097	SNP	G	A	0.09091	0.399091	chr2L:9064097	FBgn0051708
chr2L:2764822	SNP	G	C	0.1163	0.399091	chr2L:2764822	FBgn0031456; FBgn0031457
chr3L:2663885	SNP	G	T	0.1087	0.399091	chr3L:2663885	FBgn0264606; FBgn0053234
chrX:19223537	SNP	C	T	0.1087	0.399091	chrX:19329504	FBgn0086778
chr3R:20706935	DEL	T	TACATAAGAGAAT	0.25	0.399095	chr3R:24881213	FBgn0039241; FBgn0051121
chr2L:2926526	SNP	T	G	0.2381	0.399095	chr2L:2926526	FBgn0041111
chr3L:5138264	SNP	T	C	0.4545	0.399095	chr3L:5145164	FBgn0035587; FBgn0035586; FBgn0028962
chrX:9428026	SNP	A	G	0.1522	0.399096	chrX:9533993	FBgn0267253; FBgn0054026
chr2L:18206452	SNP	T	C	0.1087	0.399096	chr2L:18206452	FBgn0261804
chr2L:18206477	SNP	T	G	0.1087	0.399096	chr2L:18206477	FBgn0261804
chr2L:18206502	SNP	C	G	0.1087	0.399096	chr2L:18206502	FBgn0261804
chr2R:12163166	SNP	C	T	0.3043	0.399096	chr2R:16275661	FBgn0053017
chr2R:12163188	SNP	C	G	0.3043	0.399096	chr2R:16275683	FBgn0053017
chr2R:12163236	SNP	A	G	0.3043	0.399096	chr2R:16275731	FBgn0053017
chr2R:12163247	SNP	C	T	0.3043	0.399096	chr2R:16275742	FBgn0053017
chr2R:20625943	INS	CCCACAC	C	0.1667	0.399099	chr2R:24738420	FBgn0266086
chr2L:10828138	SNP	G	C	0.4048	0.399099	chr2L:10828138	FBgn0011676
chr3R:17297951	DEL	CTGTAC	C	0.475	0.3991	chr3R:21472229	intergenic
chr3L:11861397	SNP	T	A	0.2609	0.399101	chr3L:11868297	FBgn0266100
chr2L:6538319	SNP	C	T	0.1739	0.399101	chr2L:6538319	FBgn0000320
chr3L:5639275	SNP	A	C	0.3333	0.399102	chr3L:5646175	FBgn0035625
chrX:19704429	SNP	T	C	0.3409	0.399104	chrX:19810396	intergenic
chr3L:10104603	SNP	C	A	0.1628	0.399104	chr3L:10111503	FBgn0040823
chr2R:2775207	SNP	G	A	0.1591	0.399105	chr2R:6887702	FBgn0033115
chr3R:15093987	SNP	T	C	0.08696	0.399106	chr3R:19268265	intergenic
chr2L:17797129	DEL	A	CACTTTTACTTTACAAG	0.2195	0.399107	chr2L:17797129	FBgn0262018
chr2L:10208151	SNP	T	C	0.2045	0.399107	chr2L:10208151	FBgn0032192; FBgn0266139
chr3L:2786325	SNP	G	T	0.1778	0.399108	chr3L:2786325	FBgn0035375; FBgn0263392
chr3L:11501441	SNP	A	G	0.25	0.399109	chr3L:11508341	FBgn0053500; FBgn0003378
chr2R:16344004	SNP	G	T	0.1556	0.399109	chr2R:20456499	FBgn0086604
chr2R:14805250	SNP	A	T	0.4222	0.39911	chr2R:18917745	FBgn0034408
chrX:10103648	SNP	G	A	0.1707	0.399111	chrX:10209615	FBgn0030183; FBgn0264500
chr2R:9803780	SNP	A	G	0.2381	0.399113	chr2R:13916275	FBgn0013733
chr2R:16053127	SNP	G	T	0.4	0.399113	chr2R:20165622	intergenic
chrX:17365221	SNP	T	G	0.3261	0.399114	chrX:17471188	FBgn0263706
chr2L:9028059	SNP	T	C	0.4722	0.399114	chr2L:9028059	FBgn0032090; FBgn0265452
chrX:12970735	SNP	T	A	0.3556	0.399114	chrX:13076702	FBgn0265597
chr2L:14535359	SNP	A	C	0.3111	0.399115	chr2L:14535359	intergenic
chrX:21456274	SNP	G	C	0.4348	0.399116	chrX:21585247	FBgn0265922
chr2L:8939637	SNP	A	T	0.09302	0.399116	chr2L:8939637	FBgn0032075; FBgn0032076
chrX:6359553	SNP	A	G	0.08696	0.399116	chrX:6465520	FBgn0259242
chr3R:8408904	SNP	T	G	0.2444	0.399117	chr3R:12583182	FBgn0038063
chr3L:10798641	SNP	A	G	0.4318	0.399118	chr3L:10805541	FBgn0265447
chr3R:26336254	SNP	A	T	0.2927	0.39912	chr3R:30510532	FBgn0054041; FBgn0039783
chrX:19500494	SNP	G	C	0.1364	0.39912	chrX:19606461	FBgn0031037
chr3R:4088021	SNP	A	G	0.08889	0.399121	chr3R:8262299	FBgn0037560; FBgn0010173
chr3R:4095379	SNP	T	A	0.08889	0.399121	chr3R:8269657	FBgn0037561
chr3R:4098702	SNP	G	A	0.08889	0.399121	chr3R:8272980	intergenic
chr3R:4099068	SNP	T	A	0.08889	0.399121	chr3R:8273346	intergenic
chr3R:4122079	SNP	A	G	0.08889	0.399121	chr3R:8296357	FBgn0037565
chr3R:22020095	SNP	C	T	0.3409	0.399121	chr3R:26194373	FBgn0265379
chr3L:1929428	SNP	G	C	0.1111	0.399122	chr3L:1929428	FBgn0261723
chr2R:17943927	SNP	C	A	0.2727	0.399122	chr2R:22056422	FBgn0034683
chr3L:8814585	SNP	T	C	0.1739	0.399123	chr3L:8821485	intergenic
chr2L:20522119	SNP	G	C	0.09091	0.399123	chr2L:20522119	intergenic
chr2L:5483912	SNP	A	C	0.381	0.399124	chr2L:5483912	intergenic
chr2L:4681922	SNP	A	G	0.2558	0.399124	chr2L:4681922	FBgn0031620
chr3L:14943330	SNP	A	G	0.1591	0.399124	chr3L:14950230	FBgn0267640
chr3L:14943341	SNP	G	A	0.1591	0.399124	chr3L:14950241	FBgn0267640
chr2L:7119434	SNP	G	T	0.439	0.399124	chr2L:7119434	FBgn0085407
chr2L:6445891	SNP	T	G	0.3023	0.399125	chr2L:6445891	FBgn0031813
chr2R:4632051	SNP	T	C	0.4048	0.399125	chr2R:8744546	FBgn0027585; FBgn0265304
chr2L:8910373	SNP	T	C	0.08889	0.399126	chr2L:8910373	FBgn0085427
chr2L:8911253	SNP	A	G	0.08889	0.399126	chr2L:8911253	FBgn0085427
chr2L:8911318	SNP	T	C	0.08889	0.399126	chr2L:8911318	FBgn0085427
chr2L:1107268	SNP	T	C	0.2444	0.399126	chr2L:1107268	FBgn0261938
chr2L:1107346	SNP	C	T	0.2444	0.399126	chr2L:1107346	FBgn0261938
chr2L:14066322	SNP	C	G	0.5	0.399126	chr2L:14066322	FBgn0028875
chr2L:11708013	SNP	T	C	0.09302	0.399127	chr2L:11708013	intergenic
chr2L:9655921	SNP	A	T	0.1282	0.399127	chr2L:9655921	FBgn0032136; FBgn0053299
chr2L:5319781	SNP	A	G	0.3488	0.399128	chr2L:5319781	FBgn0031698
chrX:10449336	SNP	C	T	0.2857	0.399128	chrX:10555303	FBgn0085443
chr2R:2397590	SNP	G	A	0.1136	0.39913	chr2R:6510085	FBgn0086655; FBgn0266620
chrX:7978074	SNP	G	A	0.1556	0.399131	chrX:8084041	FBgn0029995; FBgn0267091
chr3L:18622415	SNP	A	T	0.1351	0.399132	chr3L:18629315	FBgn0036801
chr2L:7589813	SNP	A	T	0.4667	0.399133	chr2L:7589813	intergenic
chrX:7238658	SNP	T	A	0.5	0.399134	chrX:7344625	FBgn0265457; FBgn0029941
chr3L:15889487	SNP	G	A	0.1136	0.399134	chr3L:15896387	FBgn0264908
chr3L:3200261	SNP	A	G	0.1957	0.399134	chr3L:3200261	FBgn0035416
chr3L:12141616	SNP	T	A	0.08889	0.399135	chr3L:12148516	FBgn0013997; FBgn0052099
chrX:17561559	SNP	G	A	0.4667	0.399137	chrX:17667526	FBgn0250788
chr2L:16220569	SNP	A	G	0.2045	0.39914	chr2L:16220569	intergenic
chr3R:17684104	SNP	C	G	0.3784	0.399141	chr3R:21858382	intergenic
chr2R:16337300	SNP	T	C	0.09524	0.399145	chr2R:20449795	FBgn0086604
chr3R:14395833	SNP	G	A	0.4048	0.399146	chr3R:18570111	intergenic
chrX:16405278	SNP	A	G	0.2	0.399147	chrX:16511245	FBgn0264255
chr3R:27299709	SNP	T	A	0.1818	0.399148	chr3R:31473987	FBgn0267115
chr2L:10933595	SNP	T	C	0.1951	0.399148	chr2L:10933595	FBgn0261871
chrX:21139285	SNP	G	C	0.3953	0.399149	chrX:21268258	FBgn0052521
chr3R:21286233	SNP	G	A	0.3415	0.399149	chr3R:25460511	FBgn0004509
chr3R:20738213	SNP	T	A	0.4048	0.399151	chr3R:24912491	FBgn0265253; FBgn0265190
chrX:19624153	SNP	G	A	0.1026	0.399151	chrX:19730120	FBgn0031064; FBgn0010380
chr3L:17569020	SNP	C	A	0.3023	0.399151	chr3L:17575920	FBgn0000567
chr2L:2944115	SNP	C	T	0.4634	0.399151	chr2L:2944115	FBgn0041111
chr2L:9298441	SNP	T	A	0.1739	0.399153	chr2L:9298441	FBgn0267252
chr2L:8327572	SNP	T	A	0.2381	0.399153	chr2L:8327572	FBgn0032022
chr3L:11301485	SNP	C	T	0.09091	0.399154	chr3L:11308385	intergenic
chr2R:14918826	INS	A	ACACACACA	0.4103	0.399154	chr2R:19031321	FBgn0263116
chr2R:18174020	SNP	A	G	0.1522	0.399155	chr2R:22286515	FBgn0020307
chr2R:18174061	DEL	C	CA	0.1522	0.399155	chr2R:22286556	FBgn0020307
chr3L:17610876	SNP	A	G	0.2381	0.399155	chr3L:17617776	FBgn0000567
chr2R:14915183	SNP	C	G	0.1556	0.399156	chr2R:19027678	FBgn0263116
chr2L:5000084	SNP	T	A	0.3556	0.399156	chr2L:5000084	FBgn0053113
chr3L:3983490	SNP	C	G	0.2391	0.399157	chr3L:3983490	FBgn0004880
chr2R:5453493	SNP	T	C	0.1333	0.399157	chr2R:9565988	FBgn0266819; FBgn0085436
chr2L:16007038	SNP	C	T	0.2381	0.399157	chr2L:16007038	FBgn0028644; FBgn0051820; FBgn0266138
chr2L:8402292	SNP	A	G	0.4186	0.399158	chr2L:8402292	FBgn0051898; FBgn0001084
chr3L:7190055	SNP	C	T	0.1522	0.399158	chr3L:7196955	intergenic
chr3R:17343721	SNP	A	T	0.08889	0.399158	chr3R:21517999	intergenic
chr2L:5288380	SNP	G	T	0.3415	0.399162	chr2L:5288380	FBgn0265956; FBgn0265955; FBgn0016076
chr2R:20363103	SNP	T	C	0.3478	0.399163	chr2R:24475580	FBgn0035010; FBgn0035008; FBgn0035009
chr2R:20363105	SNP	T	C	0.3478	0.399163	chr2R:24475582	FBgn0035010; FBgn0035008; FBgn0035009
chr3L:7858768	SNP	C	A	0.4	0.399164	chr3L:7865668	FBgn0016694
chr3L:7858776	SNP	A	T	0.4	0.399164	chr3L:7865676	FBgn0016694
chr2L:7466034	DEL	T	TA	0.1707	0.399164	chr2L:7466034	FBgn0031918
chr3L:6524500	SNP	G	A	0.1818	0.399164	chr3L:6531400	FBgn0020251; FBgn0052396
chr3R:15448686	SNP	A	T	0.4651	0.399165	chr3R:19622964	FBgn0038720
chr3R:21770856	SNP	G	A	0.3333	0.399165	chr3R:25945134	FBgn0039396
chr3R:23846502	SNP	T	A	0.3556	0.399165	chr3R:28020780	intergenic
chr3L:4910676	SNP	G	C	0.3409	0.399165	chr3L:4910676	FBgn0028699
chr2R:8172869	SNP	T	C	0.2045	0.399167	chr2R:12285364	FBgn0261611
chr2R:3937980	SNP	G	A	0.2558	0.399167	chr2R:8050475	intergenic
chr3R:20385275	SNP	T	C	0.3182	0.399168	chr3R:24559553	FBgn0039209
chr3R:22858299	SNP	C	T	0.4545	0.399168	chr3R:27032577	FBgn0004842
chr3R:22858319	SNP	T	C	0.4545	0.399168	chr3R:27032597	FBgn0004842
chr3L:19830769	SNP	T	G	0.1429	0.399172	chr3L:19837669	FBgn0001324
chr3R:25980750	SNP	A	T	0.1818	0.399173	chr3R:30155028	FBgn0039749
chr3L:11571992	SNP	T	A	0.2	0.399175	chr3L:11578892	FBgn0053270; FBgn0263247
chr2R:8924228	SNP	T	C	0.2558	0.399175	chr2R:13036723	intergenic
chr3R:16820241	SNP	C	G	0.2727	0.399175	chr3R:20994519	FBgn0013995
chr3L:8573419	DEL	T	TG	0.1628	0.399176	chr3L:8580319	FBgn0262508
chr2L:20136540	SNP	G	A	0.3721	0.399177	chr2L:20136540	intergenic
chr2L:20136543	INS	TG	T	0.3721	0.399177	chr2L:20136543	intergenic
chr2L:13599026	SNP	T	A	0.4091	0.399177	chr2L:13599026	FBgn0259984
chr3R:24292785	SNP	A	G	0.2619	0.399177	chr3R:28467063	FBgn0039584
chr3L:20586522	SNP	G	T	0.359	0.399178	chr3L:20593422	intergenic
chr2R:9596559	SNP	G	A	0.1136	0.399179	chr2R:13709054	FBgn0000633
chr2L:14084064	SNP	A	G	0.1163	0.399179	chr2L:14084064	FBgn0028875
chr3R:18863836	SNP	A	G	0.2391	0.399179	chr3R:23038114	intergenic
chr3L:11489840	SNP	A	C	0.3	0.39918	chr3L:11496740	FBgn0036165
chr2R:11719844	SNP	T	C	0.08889	0.39918	chr2R:15832339	FBgn0034046; FBgn0003130
chrX:6439631	SNP	C	A	0.2273	0.399181	chrX:6545598	FBgn0085446
chrX:18441143	SNP	G	T	0.3333	0.399181	chrX:18547110	FBgn0265598
chrX:2180190	SNP	T	C	0.2955	0.399181	chrX:2286157	FBgn0023526
chrX:15457025	SNP	A	G	0.1333	0.399181	chrX:15562992	intergenic
chrX:4493382	SNP	G	T	0.1364	0.399182	chrX:4599349	FBgn0052773
chrX:2786878	SNP	C	A	0.1522	0.399182	chrX:2892845	FBgn0028369; FBgn0040355
chrX:2786879	SNP	A	C	0.1522	0.399182	chrX:2892846	FBgn0028369; FBgn0040355
chr2R:7888411	SNP	T	G	0.4	0.399183	chr2R:12000906	FBgn0004839
chr2R:13834713	DEL	GGGCGG	G	0.3684	0.399184	chr2R:17947208	intergenic
chr2L:9810966	SNP	T	C	0.1818	0.399184	chr2L:9810966	FBgn0032151
chr3L:12682358	SNP	A	T	0.1364	0.399184	chr3L:12689258	intergenic
chr3R:19133765	SNP	C	G	0.2727	0.399186	chr3R:23308043	FBgn0003118
chr2R:11657351	SNP	A	G	0.1739	0.399187	chr2R:15769846	FBgn0265991
chr2R:8444994	SNP	G	A	0.4545	0.399187	chr2R:12557489	FBgn0011592
chr3R:6177376	SNP	T	C	0.4762	0.399187	chr3R:10351654	FBgn0015396
chr3L:21054454	SNP	A	G	0.3182	0.399188	chr3L:21061354	FBgn0026179
chr3L:8650608	SNP	C	T	0.4889	0.399189	chr3L:8657508	intergenic
chr3R:2660119	SNP	A	G	0.4318	0.39919	chr3R:6834397	FBgn0003339; FBgn0267561; FBgn0267562; FBgn0267563
chr3R:26573319	DEL	C	CCCCTTTCCCCTGGCGAATGTGCC	0.1163	0.39919	chr3R:30747597	FBgn0262883
chr3L:2076627	SNP	T	C	0.2174	0.399191	chr3L:2076627	FBgn0086906
chr2R:18520110	SNP	G	A	0.3333	0.399193	chr2R:22632605	FBgn0053143
chr3L:5885890	SNP	A	G	0.2444	0.399196	chr3L:5892790	intergenic
chr2L:8012413	DEL	A	AGTAGCGCCAAA	0.09756	0.399198	chr2L:8012413	FBgn0031975
chr3L:5012238	INS	TT	T	0.3077	0.399201	chr3L:5012238	FBgn0005775; FBgn0035585
chr2L:10153991	SNP	A	C	0.3571	0.399201	chr2L:10153991	FBgn0265002; FBgn0032187
chrX:11843443	SNP	G	A	0.08696	0.399201	chrX:11949410	FBgn0263111
chrX:11843554	DEL	A	AATTAA	0.08696	0.399201	chrX:11949521	FBgn0263111
chr2R:20309250	SNP	C	A	0.1957	0.399201	chr2R:24421727	FBgn0259210
chr2R:7893755	SNP	T	A	0.3696	0.399202	chr2R:12006250	FBgn0004839
chr3L:16695658	SNP	G	T	0.2558	0.399203	chr3L:16702558	FBgn0063485; FBgn0264605
chr3L:16695659	SNP	T	A	0.2558	0.399203	chr3L:16702559	FBgn0063485; FBgn0264605
chr2L:12777783	SNP	G	C	0.119	0.399203	chr2L:12777783	intergenic
chr2L:1396985	SNP	T	G	0.09091	0.399204	chr2L:1396985	FBgn0002543
chr3R:27480104	SNP	A	G	0.1395	0.399206	chr3R:31654382	FBgn0039862
chrX:14923047	SNP	A	C	0.1282	0.399206	chrX:15029014	FBgn0030600; FBgn0052594
chr2L:21700391	SNP	C	T	0.4773	0.399207	chr2L:21700391	FBgn0051619
chr3L:9395003	SNP	C	A	0.08889	0.399208	chr3L:9401903	FBgn0015218
chrX:15391274	SNP	C	T	0.4348	0.399208	chrX:15497241	FBgn0027287; FBgn0266182
chr3L:13781723	SNP	T	G	0.3182	0.399209	chr3L:13788623	FBgn0264001
chr2L:3226958	INS	CC	C	0.2143	0.39921	chr2L:3226958	intergenic
chr2R:20313809	SNP	G	A	0.2727	0.399211	chr2R:24426286	FBgn0259210
chr2R:20313911	SNP	T	G	0.2727	0.399211	chr2R:24426388	FBgn0259210
chr2R:20314643	SNP	A	G	0.2727	0.399211	chr2R:24427120	FBgn0259210
chr3R:14998465	SNP	T	C	0.2727	0.399212	chr3R:19172743	intergenic
chr3L:11228957	SNP	G	C	0.2889	0.399212	chr3L:11235857	FBgn0036150; FBgn0265929
chr3L:5514232	SNP	T	A	0.3409	0.399214	chr3L:5521132	FBgn0035610
chr3L:6790657	SNP	T	C	0.1111	0.399215	chr3L:6797557	intergenic
chr3L:6790659	INS	AGAAATTATTAAATT	A	0.1111	0.399215	chr3L:6797559	intergenic
chrX:12908881	SNP	A	C	0.4773	0.399216	chrX:13014848	FBgn0265597
chr2R:3786153	SNP	T	A	0.1395	0.399216	chr2R:7898648	FBgn0050377
chr3R:10983243	SNP	T	C	0.186	0.399217	chr3R:15157521	FBgn0038295
chr2R:18320942	SNP	G	T	0.4565	0.399217	chr2R:22433437	intergenic
chr3L:9279572	SNP	G	A	0.4651	0.399217	chr3L:9286472	FBgn0264000
chr2R:1756555	SNP	T	A	0.1905	0.39922	chr2R:5869050	intergenic
chr3L:12340810	SNP	T	C	0.3043	0.399223	chr3L:12347710	FBgn0036278
chr2R:9737185	SNP	G	A	0.25	0.399223	chr2R:13849680	FBgn0050484; FBgn0050485
chrX:18487696	SNP	A	T	0.4651	0.399223	chrX:18593663	intergenic
chr2R:19408645	SNP	A	G	0.2564	0.399224	chr2R:23521122	FBgn0015372
chr2L:1307702	SNP	C	T	0.4545	0.399224	chr2L:1307702	intergenic
chrX:4095348	SNP	C	G	0.08696	0.399228	chrX:4201315	FBgn0000635
chr3R:24509218	SNP	C	T	0.4318	0.399228	chr3R:28683496	FBgn0039594
chrX:12661842	SNP	C	A	0.2889	0.39923	chrX:12767809	FBgn0030421
chr3R:11830357	SNP	G	T	0.3243	0.399231	chr3R:16004635	FBgn0003507; FBgn0262028
chr2L:4437055	DEL	A	TAC	0.1364	0.399232	chr2L:4437055	FBgn0031602; FBgn0262358
chrX:9436935	SNP	G	A	0.1739	0.399232	chrX:9542902	FBgn0267253
chr2L:6501798	SNP	G	C	0.1111	0.399232	chr2L:6501798	FBgn0051637
chr2R:12423970	SNP	T	C	0.1778	0.399233	chr2R:16536465	FBgn0259795
chrX:10401914	DEL	CC	C	0.4318	0.399234	chrX:10507881	FBgn0085443
chr3R:26680400	SNP	C	A	0.09091	0.399235	chr3R:30854678	FBgn0003720
chr3L:22392670	SNP	T	A	0.3721	0.399236	chr3L:22399570	FBgn0004449; FBgn0267624
chr2L:6894472	SNP	C	T	0.2195	0.399236	chr2L:6894472	FBgn0031866
chr3L:6934098	SNP	A	G	0.3778	0.399236	chr3L:6940998	intergenic
chr3L:6934099	SNP	C	T	0.3778	0.399236	chr3L:6940999	intergenic
chr2R:10532262	SNP	T	C	0.4	0.399238	chr2R:14644757	FBgn0033951
chr2R:10532266	SNP	T	A	0.4	0.399238	chr2R:14644761	FBgn0033951
chr2R:10532284	SNP	G	A	0.4	0.399238	chr2R:14644779	FBgn0033951
chrX:19968358	SNP	C	A	0.08696	0.399238	chrX:20074325	intergenic
chr3L:422906	SNP	A	T	0.413	0.399239	chr3L:422906	intergenic
chr2L:5428875	SNP	G	A	0.1333	0.399239	chr2L:5428875	intergenic
chr3R:18676621	SNP	G	T	0.4773	0.399241	chr3R:22850899	FBgn0264428
chr2L:7678949	SNP	G	T	0.1667	0.399241	chr2L:7678949	FBgn0040299
chrX:17147725	SNP	T	A	0.3636	0.399241	chrX:17253692	FBgn0262111
chrX:17147726	SNP	C	T	0.3636	0.399241	chrX:17253693	FBgn0262111
chr2L:7233748	SNP	C	T	0.1429	0.399242	chr2L:7233748	FBgn0259111; FBgn0264344
chrX:10207466	SNP	C	T	0.3261	0.399243	chrX:10313433	FBgn0259170
chrX:2500223	SNP	G	A	0.1522	0.399244	chrX:2606190	FBgn0004643; FBgn0011566
chrX:2502183	SNP	A	T	0.1522	0.399244	chrX:2608150	FBgn0011566
chrX:2502397	SNP	A	G	0.1522	0.399244	chrX:2608364	FBgn0011566; FBgn0029629
chr2R:16149759	SNP	A	C	0.1333	0.399244	chr2R:20262254	FBgn0034491; FBgn0005655; FBgn0003114
chr2R:19325566	SNP	A	G	0.2045	0.399244	chr2R:23438043	intergenic
chr2R:10236903	SNP	C	T	0.1333	0.399246	chr2R:14349398	FBgn0085408
chr2R:6337880	SNP	T	G	0.08696	0.399246	chr2R:10450375	FBgn0001122; FBgn0033524
chrX:19667487	SNP	T	A	0.08696	0.399246	chrX:19773454	FBgn0259789
chr2L:5577850	SNP	A	C	0.186	0.399248	chr2L:5577850	intergenic
chr2L:6051117	SNP	C	T	0.1136	0.39925	chr2L:6051117	FBgn0031768; FBgn0031769
chrX:18670134	SNP	A	G	0.2	0.399251	chrX:18776101	FBgn0030955
chr2L:18722669	SNP	A	G	0.3488	0.399251	chr2L:18722669	FBgn0032707
chr2R:449467	SNP	T	C	0.3095	0.399252	chr2R:4561962	FBgn0046692
chr3R:16867327	SNP	A	G	0.1522	0.399253	chr3R:21041605	FBgn0013812
chrX:512059	DEL	T	CACTACAAAATTCCATCAG	0.1111	0.399253	chrX:618026	FBgn0025633
chrX:16666067	SNP	C	G	0.1304	0.399255	chrX:16772034	FBgn0001250
chr3R:20603443	SNP	G	C	0.4524	0.399255	chr3R:24777721	FBgn0259233
chr3R:8081990	SNP	T	C	0.2093	0.399255	chr3R:12256268	FBgn0038008
chr2L:11025067	INS	TTCACA	G	0.2727	0.399256	chr2L:11025067	FBgn0032330
chr2L:11025070	SNP	T	C	0.2727	0.399256	chr2L:11025070	FBgn0032330
chr3L:11064438	SNP	T	G	0.2558	0.399263	chr3L:11071338	FBgn0263241
chr3L:12314191	SNP	G	A	0.3478	0.399265	chr3L:12321091	intergenic
chrX:12105010	SNP	C	T	0.1163	0.399266	chrX:12210977	FBgn0267001
chr3R:26728168	SNP	G	T	0.08889	0.399266	chr3R:30902446	FBgn0053483
chr2R:5237271	SNP	C	A	0.3571	0.399266	chr2R:9349766	FBgn0033403; FBgn0033405; FBgn0033404
chr2R:11432740	SNP	T	G	0.3636	0.399266	chr2R:15545235	FBgn0034029; FBgn0034030
chr3L:12314698	SNP	A	G	0.3111	0.399266	chr3L:12321598	intergenic
chr3R:20321189	SNP	C	T	0.4524	0.399267	chr3R:24495467	intergenic
chr2L:10674962	SNP	A	T	0.4348	0.399268	chr2L:10674962	intergenic
chrX:3604085	SNP	A	G	0.2222	0.399268	chrX:3710052	FBgn0015286
chr3L:3913370	SNP	C	A	0.08696	0.399269	chr3L:3913370	FBgn0004910
chr3R:19071818	SNP	G	A	0.1707	0.39927	chr3R:23246096	FBgn0039064
chrX:18166147	SNP	A	G	0.2273	0.399271	chrX:18272114	intergenic
chr3L:13852950	SNP	C	T	0.1087	0.399271	chr3L:13859850	FBgn0029167; FBgn0036381
chrX:19446792	SNP	G	C	0.4348	0.399275	chrX:19552759	FBgn0262216
chr3R:16429314	SNP	T	C	0.2791	0.399276	chr3R:20603592	FBgn0023097
chr2R:6057104	SNP	T	C	0.2973	0.399276	chr2R:10169599	FBgn0033494
chr3L:5926238	SNP	T	A	0.1818	0.399277	chr3L:5933138	FBgn0002638; FBgn0053993
chr2R:13451692	SNP	A	G	0.2558	0.399277	chr2R:17564187	FBgn0263076; FBgn0263029; FBgn0034242
chr2R:11213217	SNP	G	T	0.3182	0.399278	chr2R:15325712	FBgn0013750; FBgn0034010
chr2L:6325973	SNP	G	A	0.2174	0.399281	chr2L:6325973	FBgn0265778
chr3R:23486479	SNP	T	G	0.1556	0.399283	chr3R:27660757	FBgn0002772
chr2R:11531551	SNP	A	G	0.2821	0.399283	chr2R:15644046	FBgn0260429
chr3R:19354181	SNP	T	C	0.1136	0.399284	chr3R:23528459	FBgn0039084
chrX:9291552	SNP	C	T	0.2	0.399284	chrX:9397519	FBgn0261260
chr2R:20808435	SNP	T	C	0.1739	0.399284	chr2R:24920912	FBgn0085434; FBgn0060296
chr3R:26853135	DEL	AGC	G	0.3256	0.399286	chr3R:31027413	intergenic
chr3L:10337350	SNP	G	A	0.2791	0.399288	chr3L:10344250	FBgn0267668
chr3R:12981548	SNP	T	G	0.4545	0.399288	chr3R:17155826	FBgn0038492
chr2R:3693195	INS	CC	C	0.2195	0.399289	chr2R:7805690	FBgn0033224; FBgn0003317
chrX:8001881	SNP	C	G	0.08696	0.399289	chrX:8107848	FBgn0040319
chrX:21929081	SNP	A	G	0.08696	0.399289	chrX:22527245	FBgn0031195
chr2L:6076281	SNP	A	C	0.1429	0.39929	chr2L:6076281	intergenic
chr3L:16398571	SNP	T	C	0.2273	0.39929	chr3L:16405471	FBgn0014163
chr3R:25944722	SNP	T	G	0.1136	0.39929	chr3R:30119000	FBgn0266411
chr3L:15537508	SNP	A	G	0.1136	0.39929	chr3L:15544408	FBgn0004396
chr2R:10789682	INS	TGAACA	T	0.25	0.399291	chr2R:14902177	FBgn0033982; FBgn0027596
chr3L:9149188	SNP	G	A	0.25	0.399291	chr3L:9156088	FBgn0004244
chr3L:11634311	SNP	C	T	0.3684	0.399292	chr3L:11641211	FBgn0052091
chr2L:18591077	SNP	A	G	0.1429	0.399292	chr2L:18591077	FBgn0085370; FBgn0032688
chr2R:18856731	SNP	G	A	0.08696	0.399294	chr2R:22969208	intergenic
chr3R:17223511	SNP	C	T	0.475	0.399295	chr3R:21397789	FBgn0038886
chr2L:10806474	SNP	C	T	0.1778	0.399295	chr2L:10806474	FBgn0011676
chrX:10185858	SNP	A	T	0.09091	0.399295	chrX:10291825	FBgn0259170
chr3L:3140842	SNP	G	A	0.4	0.399297	chr3L:3140842	FBgn0035400
chr2R:11451200	SNP	T	C	0.2222	0.399297	chr2R:15563695	FBgn0034032
chr3L:2253064	SNP	C	A	0.2444	0.399297	chr3L:2253064	FBgn0052305; FBgn0035321
chr2R:14802222	SNP	T	C	0.3043	0.399297	chr2R:18914717	FBgn0034408
chr2L:8810883	SNP	C	A	0.1818	0.399298	chr2L:8810883	intergenic
chr2R:17087299	SNP	A	T	0.4889	0.399299	chr2R:21199794	FBgn0034602; FBgn0265191; FBgn0265180
chr2L:2271291	SNP	G	T	0.1364	0.3993	chr2L:2271291	FBgn0264084
chr2R:19723477	SNP	T	C	0.1136	0.3993	chr2R:23835954	FBgn0034911
chr2R:17658537	SNP	C	A	0.2174	0.3993	chr2R:21771032	FBgn0050395
chr2R:9196031	SNP	T	C	0.3333	0.399301	chr2R:13308526	intergenic
chr2R:14706556	SNP	A	T	0.08889	0.399302	chr2R:18819051	FBgn0010551
chr3R:14250972	SNP	G	C	0.3913	0.399303	chr3R:18425250	FBgn0004652
chr2L:4489303	SNP	A	G	0.4667	0.399303	chr2L:4489303	FBgn0053196
chr2L:16545652	SNP	T	G	0.1163	0.399304	chr2L:16545652	FBgn0259735
chr2R:14549885	SNP	G	A	0.08696	0.399308	chr2R:18662380	FBgn0034372; FBgn0259202
chr3R:24521063	SNP	T	C	0.08696	0.399308	chr3R:28695341	FBgn0039594; FBgn0027655
chr2L:8574469	DEL	A	ATTTATGGA	0.2619	0.399308	chr2L:8574469	FBgn0011259
chr2L:8574480	SNP	C	T	0.2619	0.399308	chr2L:8574480	FBgn0011259
chr2L:8574490	SNP	A	G	0.2619	0.399308	chr2L:8574490	FBgn0011259
chr3L:2534132	SNP	A	G	0.2222	0.399309	chr3L:2534132	FBgn0010905
chr2R:18642324	SNP	G	A	0.4	0.39931	chr2R:22754819	FBgn0259145; FBgn0034774
chr2L:11692394	SNP	T	A	0.25	0.39931	chr2L:11692394	intergenic
chr2L:11692395	SNP	G	A	0.25	0.39931	chr2L:11692395	intergenic
chrX:752666	SNP	T	C	0.2391	0.399311	chrX:858633	FBgn0264449
chrX:754203	SNP	C	T	0.2391	0.399311	chrX:860170	FBgn0264449
chrX:754206	SNP	A	C	0.2391	0.399311	chrX:860173	FBgn0264449
chr3R:24424674	SNP	A	C	0.3571	0.399311	chr3R:28598952	FBgn0026400; FBgn0001215
chr2R:1163409	SNP	C	T	0.4872	0.399313	chr2R:5275904	FBgn0033015
chr2L:4490191	SNP	T	C	0.4222	0.399314	chr2L:4490191	FBgn0053196
chr2R:8103038	SNP	C	T	0.3556	0.399318	chr2R:12215533	intergenic
chr2R:8103149	SNP	C	G	0.3556	0.399318	chr2R:12215644	intergenic
chr3L:2023631	INS	AAATTCA	A	0.1429	0.399319	chr3L:2023631	FBgn0259702
chrX:10772262	SNP	G	A	0.25	0.39932	chrX:10878229	FBgn0030245; FBgn0017561
chr2R:19748769	SNP	A	G	0.1087	0.39932	chr2R:23861246	FBgn0025790
chrX:15492986	SNP	G	A	0.2609	0.399321	chrX:15598953	intergenic
chrX:15492988	SNP	T	C	0.2609	0.399321	chrX:15598955	intergenic
chr3L:14528616	SNP	G	T	0.4324	0.399321	chr3L:14535516	FBgn0087007
chr2R:20434585	SNP	A	C	0.3409	0.399321	chr2R:24547062	FBgn0035021; FBgn0035023
chr3R:26100356	SNP	G	A	0.3409	0.399324	chr3R:30274634	intergenic
chr2L:17978573	SNP	C	T	0.2791	0.399325	chr2L:17978573	FBgn0023096
chrX:5544301	SNP	G	A	0.3111	0.399326	chrX:5650268	FBgn0259150
chrX:12623199	SNP	C	T	0.1778	0.399328	chrX:12729166	FBgn0265523; FBgn0264678
chr2L:11785157	SNP	G	A	0.2444	0.399328	chr2L:11785157	intergenic
chr2R:17190805	SNP	A	T	0.3778	0.399328	chr2R:21303300	FBgn0261554
chr2L:936011	SNP	A	G	0.2564	0.399329	chr2L:936011	FBgn0028481
chr2R:8885520	SNP	T	G	0.2222	0.39933	chr2R:12998015	FBgn0265623
chr2L:9041918	SNP	G	T	0.25	0.399333	chr2L:9041918	intergenic
chr2L:19297760	SNP	A	C	0.1163	0.399334	chr2L:19297760	FBgn0032768
chr2L:19642727	SNP	G	T	0.4048	0.399336	chr2L:19642727	FBgn0000464; FBgn0266314
chr2L:19642729	SNP	A	G	0.4048	0.399336	chr2L:19642729	FBgn0000464; FBgn0266314
chr2L:2841581	SNP	T	C	0.439	0.399337	chr2L:2841581	FBgn0031468
chr2R:18909049	SNP	G	T	0.5	0.399338	chr2R:23021526	FBgn0003900; FBgn0261705
chr3L:16215048	SNP	A	C	0.1395	0.399338	chr3L:16221948	FBgn0052153
chr2L:3279728	SNP	G	T	0.2	0.399338	chr2L:3279728	FBgn0031514
chr2L:14902408	SNP	G	T	0.1667	0.399339	chr2L:14902408	intergenic
chrX:15497158	SNP	G	A	0.2558	0.399339	chrX:15603125	FBgn0003463
chr3R:21356266	SNP	T	C	0.2045	0.399339	chr3R:25530544	FBgn0011666
chr2R:11266722	SNP	T	C	0.1522	0.39934	chr2R:15379217	FBgn0000996
chr2R:11266727	SNP	A	C	0.1522	0.39934	chr2R:15379222	FBgn0000996
chr3R:21852075	SNP	G	A	0.09302	0.399341	chr3R:26026353	intergenic
chr2R:12018263	SNP	G	T	0.2444	0.399341	chr2R:16130758	FBgn0086676
chr2L:15443427	SNP	G	A	0.1667	0.399341	chr2L:15443427	intergenic
chr2L:3242011	SNP	T	A	0.3182	0.399341	chr2L:3242011	intergenic
chr2L:7087962	SNP	G	T	0.1163	0.399343	chr2L:7087962	intergenic
chr3R:22805823	SNP	T	A	0.3023	0.399343	chr3R:26980101	FBgn0039467
chr2L:5974819	SNP	A	G	0.4	0.399343	chr2L:5974819	FBgn0000308
chr3L:1265693	SNP	C	T	0.1818	0.399344	chr3L:1265693	FBgn0035199
chr3L:10730286	SNP	T	C	0.2	0.399344	chr3L:10737186	intergenic
chr3L:10730296	SNP	G	A	0.2	0.399344	chr3L:10737196	intergenic
chrX:12358215	SNP	T	C	0.4318	0.399344	chrX:12464182	FBgn0259143
chrX:15421271	SNP	C	T	0.1136	0.399344	chrX:15527238	FBgn0022710
chr2R:18582739	SNP	A	G	0.1163	0.399344	chr2R:22695234	FBgn0005631
chr2L:7773632	SNP	G	A	0.4773	0.399345	chr2L:7773632	FBgn0031945
chr3R:27506310	SNP	T	C	0.3913	0.399346	chr3R:31680588	FBgn0039864; FBgn0264900
chr2R:19894781	SNP	A	C	0.3913	0.399346	chr2R:24007258	FBgn0053519
chrX:12201248	SNP	T	C	0.2391	0.399347	chrX:12307215	FBgn0267001
chr2R:14142428	SNP	A	G	0.1957	0.399348	chr2R:18254923	intergenic
chrX:10179164	SNP	C	T	0.1333	0.399349	chrX:10285131	FBgn0259170
chr3L:2772647	SNP	A	G	0.2	0.399351	chr3L:2772647	FBgn0035371; FBgn0035372
chr3L:2561033	MNP	TTG	AGT	0.3864	0.399351	chr3L:2561033	FBgn0010909
chr3L:1850579	SNP	G	A	0.3778	0.399351	chr3L:1850579	FBgn0035282
chr3L:10176277	SNP	A	G	0.3478	0.399355	chr3L:10183177	FBgn0052057
chr3L:10176292	SNP	T	A	0.3478	0.399355	chr3L:10183192	FBgn0052057
chr3R:15261709	SNP	G	T	0.2	0.399355	chr3R:19435987	FBgn0051221
chr2R:12770339	SNP	A	G	0.25	0.399355	chr2R:16882834	FBgn0025833; FBgn0034166
chr2R:14868502	SNP	T	C	0.08889	0.399356	chr2R:18980997	intergenic
chr3R:14748000	SNP	G	A	0.3023	0.399358	chr3R:18922278	FBgn0261113
chr3L:2018601	SNP	T	G	0.08889	0.399358	chr3L:2018601	intergenic
chr3L:1454045	SNP	A	T	0.3333	0.399359	chr3L:1454045	FBgn0267487
chr2R:20512933	SNP	A	G	0.3953	0.399359	chr2R:24625410	FBgn0035041
chr2L:2125610	SNP	G	T	0.1795	0.399363	chr2L:2125610	intergenic
chr3L:8541510	SNP	A	T	0.3696	0.399363	chr3L:8548410	FBgn0260442
chr3L:2672340	SNP	G	A	0.1111	0.399366	chr3L:2672340	FBgn0264606
chrX:11563731	SNP	C	T	0.3261	0.399367	chrX:11669698	FBgn0004370
chr2L:9108045	SNP	G	T	0.4318	0.399368	chr2L:9108045	intergenic
chr3L:2948290	SNP	A	C	0.4773	0.399368	chr3L:2948290	FBgn0262593
chr3L:10711026	SNP	C	A	0.2955	0.399368	chr3L:10717926	intergenic
chrX:18285139	SNP	G	A	0.1136	0.399369	chrX:18391106	FBgn0022355; FBgn0052549
chr3L:14188938	SNP	A	T	0.3409	0.399369	chr3L:14195838	FBgn0013718
chr2L:7703503	SNP	A	G	0.08889	0.399369	chr2L:7703503	FBgn0041181
chr2R:9751353	SNP	A	G	0.08696	0.39937	chr2R:13863848	FBgn0033884; FBgn0013733
chr3R:11466374	SNP	T	C	0.4146	0.39937	chr3R:15640652	intergenic
chr2R:11868141	SNP	T	C	0.2174	0.39937	chr2R:15980636	FBgn0265045
chr3L:17097047	SNP	G	T	0.2444	0.39937	chr3L:17103947	FBgn0260943
chr3L:10910185	SNP	A	T	0.4783	0.399371	chr3L:10917085	intergenic
chr3L:10910352	SNP	A	C	0.4783	0.399371	chr3L:10917252	intergenic
chr3R:25498957	SNP	C	T	0.1304	0.399373	chr3R:29673235	FBgn0039678; FBgn0039679; FBgn0025457
chr3R:25499246	SNP	C	T	0.1304	0.399373	chr3R:29673524	FBgn0039679; FBgn0025457
chr3R:25499356	SNP	G	T	0.1304	0.399373	chr3R:29673634	FBgn0039679; FBgn0025457
chr3L:17537058	SNP	A	G	0.1818	0.399375	chr3L:17543958	FBgn0259174
chr2R:7912735	SNP	G	A	0.1111	0.399377	chr2R:12025230	FBgn0267728; FBgn0259985
chr2R:3264812	SNP	T	C	0.3721	0.399377	chr2R:7377307	FBgn0033159
chr3L:951970	SNP	G	A	0.4524	0.399378	chr3L:951970	FBgn0264574
chr2R:6660375	SNP	A	T	0.15	0.399378	chr2R:10772870	FBgn0053144
chr3L:1522533	SNP	G	A	0.1707	0.399379	chr3L:1522533	FBgn0261243; FBgn0035227
chr2L:19238561	SNP	T	C	0.3846	0.399379	chr2L:19238561	intergenic
chr2L:1639780	SNP	T	C	0.2791	0.399381	chr2L:1639780	intergenic
chrX:12737715	SNP	A	T	0.1667	0.399381	chrX:12843682	FBgn0259171
chr2L:9968529	SNP	T	G	0.3182	0.399381	chr2L:9968529	FBgn0011272
chr2L:9968550	DEL	T	TGT	0.3182	0.399381	chr2L:9968550	FBgn0011272
chr2L:9968561	INS	AAAAAAGCT	A	0.3182	0.399381	chr2L:9968561	FBgn0011272
chr2L:9968562	DEL	T	TAAGTAG	0.3182	0.399381	chr2L:9968562	FBgn0011272
chrX:1977335	SNP	T	G	0.2045	0.399382	chrX:2083302	FBgn0040395
chr3L:12549201	SNP	C	A	0.2667	0.399383	chr3L:12556101	FBgn0036302
chr3R:22670935	DEL	GATGGGTG	G	0.3421	0.399384	chr3R:26845213	FBgn0051072
chr2R:10138273	SNP	T	C	0.4186	0.399384	chr2R:14250768	FBgn0010241
chr2R:10138276	SNP	T	C	0.4186	0.399384	chr2R:14250771	FBgn0010241
chr3R:20341527	SNP	A	G	0.2222	0.399385	chr3R:24515805	FBgn0004118; FBgn0039201
chr3L:2898496	DEL	CGAA	TGTTTTGGCATATTTGT	0.1111	0.399386	chr3L:2898496	FBgn0262593
chr2L:9442197	SNP	G	C	0.2857	0.399386	chr2L:9442197	FBgn0002973
chr2L:7327338	SNP	C	A	0.1591	0.399387	chr2L:7327338	intergenic
chr3L:2724885	SNP	A	G	0.1087	0.399388	chr3L:2724885	FBgn0052296
chr3R:26339214	SNP	A	G	0.09091	0.39939	chr3R:30513492	FBgn0051524
chr3R:13299329	DEL	T	TATTGC	0.2381	0.399391	chr3R:17473607	FBgn0261046
chr2L:1494292	SNP	G	A	0.4524	0.399392	chr2L:1494292	FBgn0051928; FBgn0053128
chr2R:7371185	SNP	G	A	0.1111	0.399392	chr2R:11483680	FBgn0001269
chrX:12845595	SNP	T	G	0.4091	0.399392	chrX:12951562	FBgn0030437
chr4:389051	DEL	A	AA	0.3415	0.399393	chr4:368425	FBgn0039904
chr2L:5676835	SNP	T	G	0.1364	0.399394	chr2L:5676835	intergenic
chr3L:12366759	SNP	A	G	0.1739	0.399394	chr3L:12373659	FBgn0036279
chr3R:25639898	SNP	T	C	0.1111	0.399395	chr3R:29814176	FBgn0000247; FBgn0039702
chr3R:26794674	SNP	A	T	0.3556	0.399395	chr3R:30968952	FBgn0004573
chr3R:19048973	SNP	A	G	0.2	0.399395	chr3R:23223251	FBgn0262975
chr2L:12347060	SNP	T	A	0.1111	0.399396	chr2L:12347060	FBgn0262475
chr3R:9943073	SNP	G	C	0.1111	0.399398	chr3R:14117351	FBgn0038205
chr3R:23936277	SNP	A	G	0.1778	0.399398	chr3R:28110555	intergenic
chr3L:11359089	SNP	T	G	0.3721	0.3994	chr3L:11365989	FBgn0266396
chr2L:12262885	SNP	A	T	0.225	0.399401	chr2L:12262885	FBgn0000114
chr3L:11759491	SNP	A	T	0.1522	0.399401	chr3L:11766391	FBgn0036202; FBgn0036203
chr3L:11760459	SNP	A	C	0.1522	0.399401	chr3L:11767359	FBgn0036203
chr2L:576204	SNP	C	G	0.1111	0.399402	chr2L:576204	FBgn0031268; FBgn0013323
chr3L:4199211	SNP	T	G	0.1087	0.399403	chr3L:4199211	FBgn0263110
chr2L:19977028	SNP	A	G	0.1111	0.399405	chr2L:19977028	FBgn0264443
chr3R:16185800	SNP	T	C	0.1364	0.399405	chr3R:20360078	FBgn0266381; FBgn0038790
chr2L:5120528	SNP	C	T	0.1136	0.399405	chr2L:5120528	FBgn0261836
chr2R:8904339	SNP	C	T	0.4545	0.399406	chr2R:13016834	intergenic
chr3R:24570866	SNP	A	C	0.1136	0.399406	chr3R:28745144	FBgn0039595
chrX:8979861	INS	CTCAC	C	0.2222	0.399406	chrX:9085828	FBgn0052707; FBgn0052708
chr3R:22899429	SNP	C	T	0.4878	0.399407	chr3R:27073707	intergenic
chr3L:2177819	DEL	G	TTCCAGTCGAGT	0.2609	0.399408	chr3L:2177819	intergenic
chr3L:2177834	DEL	G	CCA	0.2609	0.399408	chr3L:2177834	intergenic
chr3L:2177838	SNP	T	C	0.2609	0.399408	chr3L:2177838	intergenic
chr3L:2177841	SNP	A	G	0.2609	0.399408	chr3L:2177841	intergenic
chr2L:9340026	SNP	A	T	0.4318	0.399409	chr2L:9340026	FBgn0026439
chrX:14630386	SNP	A	G	0.1522	0.399409	chrX:14736353	FBgn0015774
chrX:14630387	SNP	T	C	0.1522	0.399409	chrX:14736354	FBgn0015774
chr2R:9773037	SNP	T	G	0.1556	0.399409	chr2R:13885532	FBgn0013733
chr2L:17345818	SNP	T	G	0.1818	0.39941	chr2L:17345818	intergenic
chr3L:12842525	SNP	T	C	0.2391	0.399412	chr3L:12849425	FBgn0036317; FBgn0036318
chr2R:1962450	SNP	C	T	0.4634	0.399413	chr2R:6074945	FBgn0033059
chr2L:8733156	SNP	A	T	0.3721	0.399415	chr2L:8733156	FBgn0003209
chr2L:19004239	SNP	A	T	0.25	0.399415	chr2L:19004239	FBgn0051793
chr2L:6887124	SNP	G	T	0.3488	0.399419	chr2L:6887124	FBgn0031866
chr2R:1416584	SNP	A	T	0.1538	0.399419	chr2R:5529079	FBgn0050438
chr2L:11871456	SNP	A	G	0.08889	0.39942	chr2L:11871456	FBgn0264815
chr3R:21071856	SNP	T	G	0.1333	0.39942	chr3R:25246134	FBgn0039300
chr2L:20965643	SNP	T	A	0.3953	0.39942	chr2L:20965643	FBgn0250867
chr3L:20752228	SNP	A	G	0.1707	0.39942	chr3L:20759128	FBgn0262896
chr2R:16285766	SNP	A	T	0.1364	0.399421	chr2R:20398261	intergenic
chr3R:13053175	SNP	G	T	0.4091	0.399421	chr3R:17227453	intergenic
chr3L:22204157	SNP	T	C	0.1778	0.399422	chr3L:22211057	FBgn0037153
chr3L:22204252	SNP	T	A	0.1778	0.399422	chr3L:22211152	FBgn0037153
chr2L:22524868	SNP	T	A	0.1667	0.399422	chr2L:22632136	FBgn0058006
chr2L:14458263	SNP	T	C	0.2381	0.399422	chr2L:14458263	FBgn0265943
chrX:2337009	SNP	A	G	0.1739	0.399423	chrX:2442976	FBgn0003714
chr2L:3576386	SNP	T	G	0.08696	0.399423	chr2L:3576386	FBgn0264370; FBgn0264363
chr2L:21809722	DEL	T	TGGACCTGAATGAAAAGATCT	0.1818	0.399423	chr2L:21809722	intergenic
chr2R:13766896	SNP	T	C	0.08696	0.399423	chr2R:17879391	FBgn0011589; FBgn0050325; FBgn0050110
chr3R:1039075	SNP	C	G	0.2381	0.399424	chr3R:5213353	FBgn0259212
chr2L:3915869	SNP	G	A	0.1818	0.399424	chr2L:3915869	FBgn0051774
chr3L:14469570	SNP	T	C	0.4318	0.399424	chr3L:14476470	FBgn0087007
chr2L:18548380	SNP	A	G	0.1304	0.399424	chr2L:18548380	FBgn0085370
chr2L:18548416	SNP	G	C	0.1304	0.399424	chr2L:18548416	FBgn0085370
chr2R:18835894	SNP	C	G	0.2174	0.399425	chr2R:22948371	intergenic
chr2R:14005288	SNP	A	G	0.1429	0.399427	chr2R:18117783	FBgn0003520
chr2R:19451101	SNP	C	G	0.2667	0.399427	chr2R:23563578	FBgn0015277; FBgn0050184
chr2L:6092407	SNP	C	G	0.439	0.399428	chr2L:6092407	FBgn0266450; FBgn0266445
chrX:8472729	SNP	A	G	0.1842	0.399428	chrX:8578696	FBgn0030052
chr2L:9947225	SNP	T	A	0.2093	0.399429	chr2L:9947225	FBgn0032167
chr3R:21859120	SNP	C	A	0.3023	0.39943	chr3R:26033398	FBgn0002632
chrX:15722367	SNP	T	G	0.1778	0.399431	chrX:15828334	FBgn0003345; FBgn0000319
chr2L:1100615	SNP	A	G	0.08696	0.399431	chr2L:1100615	FBgn0031299
chr3R:5886963	SNP	A	G	0.35	0.399432	chr3R:10061241	FBgn0037783; FBgn0266732; FBgn0053629
chr3L:13846904	SNP	G	C	0.2222	0.399432	chr3L:13853804	FBgn0029167
chr3L:13846985	SNP	A	T	0.2222	0.399432	chr3L:13853885	FBgn0029167
chr3L:13847051	SNP	C	A	0.2222	0.399432	chr3L:13853951	FBgn0029167
chr3L:13847150	SNP	T	C	0.2222	0.399432	chr3L:13854050	FBgn0029167
chr3L:13847191	SNP	T	C	0.2222	0.399432	chr3L:13854091	FBgn0029167
chr3L:13847197	SNP	C	T	0.2222	0.399432	chr3L:13854097	FBgn0029167
chr3R:13323787	SNP	G	A	0.3864	0.399435	chr3R:17498065	FBgn0261046
chr3R:13323811	SNP	T	C	0.3864	0.399435	chr3R:17498089	FBgn0261046
chr3R:8786528	SNP	C	A	0.1395	0.399435	chr3R:12960806	FBgn0040493; FBgn0087021
chr2L:3692826	SNP	A	T	0.3947	0.399435	chr2L:3692826	FBgn0085369; FBgn0031558; FBgn0031559; FBgn0051779
chr2R:19962406	SNP	C	T	0.1818	0.399436	chr2R:24074883	FBgn0259209
chrX:13985011	SNP	T	G	0.08696	0.399436	chrX:14090978	intergenic
chr3R:12680389	SNP	A	G	0.1304	0.399436	chr3R:16854667	FBgn0264857; FBgn0020546
chr2L:10542772	SNP	T	G	0.2558	0.399436	chr2L:10542772	FBgn0265829
chr2L:10542776	SNP	T	C	0.2558	0.399436	chr2L:10542776	FBgn0265829
chr3L:5751084	SNP	G	C	0.3409	0.399439	chr3L:5757984	FBgn0016756
chrX:19311613	SNP	C	T	0.1739	0.39944	chrX:19417580	FBgn0031016
chr3R:6962780	SNP	G	A	0.1538	0.39944	chr3R:11137058	FBgn0037862
chr3L:449769	SNP	T	C	0.3571	0.399441	chr3L:449769	FBgn0001316
chrX:16903596	SNP	C	T	0.1778	0.399441	chrX:17009563	FBgn0266354
chr3L:5443435	SNP	T	A	0.1087	0.399441	chr3L:5450335	intergenic
chr2L:1197400	SNP	T	G	0.1364	0.399442	chr2L:1197400	FBgn0031322
chr3R:25464557	SNP	A	G	0.3023	0.399443	chr3R:29638835	FBgn0266137
chr3L:12012897	SNP	A	G	0.2444	0.399446	chr3L:12019797	FBgn0041096
chr3R:15110306	SNP	T	A	0.2326	0.399446	chr3R:19284584	intergenic
chr2L:6581456	SNP	G	A	0.1304	0.399447	chr2L:6581456	FBgn0031835
chr2L:1153447	SNP	A	G	0.08889	0.399447	chr2L:1153447	FBgn0261458
chr2R:12542781	SNP	G	A	0.3571	0.399447	chr2R:16655276	FBgn0024319; FBgn0024315
chr2R:12542782	SNP	G	T	0.3571	0.399447	chr2R:16655277	FBgn0024319; FBgn0024315
chr2R:17453353	SNP	A	T	0.4783	0.399449	chr2R:21565848	FBgn0034636
chr2R:13001431	SNP	C	T	0.1522	0.399449	chr2R:17113926	FBgn0034194
chr3L:8123527	SNP	C	T	0.1522	0.399449	chr3L:8130427	FBgn0010350
chr2R:13442985	SNP	C	T	0.2273	0.399449	chr2R:17555480	FBgn0034240
chr3R:14058566	SNP	T	G	0.3333	0.399451	chr3R:18232844	intergenic
chr3R:17055483	SNP	G	T	0.1591	0.399451	chr3R:21229761	FBgn0038872; FBgn0000527
chr2L:21111465	SNP	A	T	0.3171	0.399452	chr2L:21111465	FBgn0040297
chr2L:13005368	SNP	T	G	0.08696	0.399452	chr2L:13005368	FBgn0021796
chr2L:9154890	SNP	T	A	0.381	0.399453	chr2L:9154890	FBgn0052982
chr3L:6049528	SNP	T	G	0.3023	0.399457	chr3L:6056428	FBgn0028980
chr2L:7837713	SNP	T	G	0.2093	0.399458	chr2L:7837713	intergenic
chr3R:17171829	SNP	T	G	0.186	0.399458	chr3R:21346107	FBgn0038881
chr3L:12834029	SNP	C	T	0.4773	0.399458	chr3L:12840929	FBgn0036316
chr3R:4530201	SNP	A	C	0.1333	0.399459	chr3R:8704479	intergenic
chr3R:11946851	SNP	C	T	0.4884	0.399461	chr3R:16121129	FBgn0003319
chr2L:7546001	DEL	C	TG	0.2	0.399461	chr2L:7546001	FBgn0264895
chr3R:11319333	SNP	T	A	0.3571	0.399462	chr3R:15493611	FBgn0038344; FBgn0038345
chr2L:12181369	SNP	A	G	0.3488	0.399462	chr2L:12181369	FBgn0000114
chr3L:5827102	DEL	G	GA	0.09302	0.399462	chr3L:5834002	FBgn0003984
chr2R:6110810	SNP	G	T	0.1163	0.399464	chr2R:10223305	FBgn0000448; FBgn0033497
chr2L:5395962	SNP	A	C	0.1163	0.399464	chr2L:5395962	intergenic
chr2L:13802757	SNP	A	C	0.3256	0.399465	chr2L:13802757	FBgn0027844
chrX:2071035	SNP	A	G	0.3409	0.399465	chrX:2177002	FBgn0265901; FBgn0011576
chr2R:6002182	SNP	T	C	0.4146	0.399465	chr2R:10114677	FBgn0003071
chr3L:22438543	SNP	C	T	0.3111	0.399466	chr3L:22445443	intergenic
chr3L:2634578	SNP	C	T	0.4565	0.399466	chr3L:2634578	FBgn0035357; FBgn0250911
chr3L:3495691	SNP	G	T	0.08889	0.399466	chr3L:3495691	FBgn0259224
chr3L:14183046	INS	ACTTT	A	0.2895	0.399467	chr3L:14189946	FBgn0036414; FBgn0013718
chr3L:14183048	MNP	TTAC	ACGG	0.2895	0.399467	chr3L:14189948	FBgn0036414; FBgn0013718
chr2R:19131309	SNP	A	C	0.08696	0.399467	chr2R:23243786	FBgn0040063
chrX:5923954	SNP	C	T	0.2727	0.399469	chrX:6029921	intergenic
chr2R:9599641	SNP	A	T	0.2927	0.39947	chr2R:13712136	FBgn0000633
chrX:8911612	SNP	A	T	0.3077	0.39947	chrX:9017579	FBgn0261549; FBgn0264384
chr2R:8543188	SNP	A	G	0.1304	0.399471	chr2R:12655683	FBgn0033762; FBgn0033763
chr2R:8543224	SNP	G	A	0.1304	0.399471	chr2R:12655719	FBgn0033762; FBgn0033763
chr2R:8543243	SNP	C	T	0.1304	0.399471	chr2R:12655738	FBgn0033762; FBgn0033763
chr3R:4626075	SNP	T	G	0.1429	0.399471	chr3R:8800353	FBgn0046874; FBgn0261015
chr2R:15070925	SNP	A	C	0.1739	0.399471	chr2R:19183420	FBgn0263395
chr2L:6220938	SNP	C	G	0.2273	0.399471	chr2L:6220938	intergenic
chr3R:11025443	SNP	T	C	0.4545	0.399471	chr3R:15199721	FBgn0260659
chr3L:18222169	DEL	AT	A	0.359	0.399472	chr3L:18229069	intergenic
chrX:18268379	INS	CC	C	0.2821	0.399472	chrX:18374346	FBgn0265784
chrX:8695417	SNP	G	T	0.3488	0.399472	chrX:8801384	FBgn0026411
chr3L:8281356	SNP	T	G	0.4348	0.399474	chr3L:8288256	FBgn0027569
chrX:5816249	SNP	A	G	0.1364	0.399475	chrX:5922216	FBgn0029824
chr3L:2213486	SNP	C	G	0.3111	0.399477	chr3L:2213486	FBgn0035316
chr2R:15691336	SNP	A	T	0.3256	0.399478	chr2R:19803831	intergenic
chr3L:2398347	SNP	T	A	0.45	0.399478	chr3L:2398347	FBgn0266696
chr3R:27127467	SNP	G	T	0.4186	0.399478	chr3R:31301745	FBgn0039840
chrX:8637337	SNP	C	A	0.4186	0.399479	chrX:8743304	intergenic
chr3L:2624790	SNP	C	T	0.2045	0.39948	chr3L:2624790	FBgn0011828
chr3L:12352339	SNP	G	A	0.1136	0.39948	chr3L:12359239	intergenic
chr2R:17827342	SNP	C	T	0.4444	0.399481	chr2R:21939837	FBgn0085397
chr3R:18439344	SNP	T	C	0.4348	0.399482	chr3R:22613622	FBgn0051156; FBgn0051159
chr3L:3014605	DEL	G	GAA	0.09756	0.399483	chr3L:3014605	FBgn0052488
chr2L:9391932	SNP	G	A	0.08696	0.399483	chr2L:9391932	FBgn0085395; FBgn0012036
chr3L:8779306	SNP	C	T	0.08696	0.399483	chr3L:8786206	FBgn0266084
chrX:12429075	SNP	A	G	0.1136	0.399483	chrX:12535042	FBgn0264542
chr3R:14904461	SNP	C	T	0.3556	0.399484	chr3R:19078739	FBgn0004876
chr2L:15336243	DEL	A	TCT	0.09524	0.399485	chr2L:15336243	FBgn0001981
chr3R:21656640	SNP	G	A	0.2955	0.399487	chr3R:25830918	FBgn0261061; FBgn0011669; FBgn0011668
chr2L:10708837	SNP	A	T	0.3023	0.399487	chr2L:10708837	FBgn0024740
chr2L:3109170	SNP	G	A	0.3095	0.399489	chr2L:3109170	FBgn0015600; FBgn0005779
chr2R:13793853	SNP	C	T	0.375	0.399489	chr2R:17906348	FBgn0011589
chr3L:1843086	SNP	G	A	0.25	0.39949	chr3L:1843086	intergenic
chr2L:4243534	SNP	A	C	0.3415	0.399492	chr2L:4243534	intergenic
chr2L:3387939	SNP	C	T	0.3256	0.399493	chr2L:3387939	FBgn0266839; FBgn0259949; FBgn0259950
chr3R:26101247	SNP	T	G	0.5	0.399495	chr3R:30275525	intergenic
chr3L:16545431	SNP	C	G	0.3077	0.399495	chr3L:16552331	intergenic
chr2R:17291595	SNP	A	G	0.186	0.399497	chr2R:21404090	FBgn0010415
chr3L:11832138	SNP	C	A	0.2195	0.399499	chr3L:11839038	intergenic
chr3L:10149350	SNP	C	A	0.25	0.3995	chr3L:10156250	FBgn0052057
chr3R:19985338	SNP	T	A	0.3864	0.399501	chr3R:24159616	FBgn0039157
chrX:15191193	SNP	G	A	0.1522	0.399501	chrX:15297160	FBgn0030625; FBgn0265611; FBgn0261703
chr3L:5758610	SNP	C	G	0.2667	0.399502	chr3L:5765510	FBgn0035630; FBgn0263488; FBgn0035631
chr3L:1624353	SNP	A	C	0.1778	0.399503	chr3L:1624353	FBgn0035244; FBgn0035245
chr3L:2176892	SNP	A	C	0.3784	0.399503	chr3L:2176892	intergenic
chr2L:11318199	SNP	A	C	0.2222	0.399504	chr2L:11318199	FBgn0265794
chr2R:14835509	SNP	G	A	0.3864	0.399504	chr2R:18948004	FBgn0034408
chr3L:9660566	SNP	C	T	0.4667	0.399505	chr3L:9667466	FBgn0016081
chr2R:6204229	SNP	A	G	0.1304	0.399505	chr2R:10316724	FBgn0026403
chr3L:5379789	SNP	T	A	0.1778	0.399506	chr3L:5386689	intergenic
chr2L:6894577	SNP	G	A	0.09756	0.399506	chr2L:6894577	FBgn0031866
chr2R:17671195	SNP	A	T	0.1556	0.399506	chr2R:21783690	intergenic
chr2R:17671196	SNP	A	T	0.1556	0.399506	chr2R:21783691	intergenic
chrX:21139643	SNP	T	C	0.1	0.399507	chrX:21268616	FBgn0052521
chr2L:16869287	INS	TT	C	0.4545	0.399507	chr2L:16869287	FBgn0051781
chrX:15737330	SNP	G	A	0.3409	0.399508	chrX:15843297	FBgn0027093
chrX:17188842	SNP	G	T	0.2667	0.399509	chrX:17294809	FBgn0030838; FBgn0024238
chr3R:13902047	SNP	A	T	0.4524	0.39951	chr3R:18076325	intergenic
chr3L:18497902	SNP	G	T	0.3864	0.399511	chr3L:18504802	intergenic
chrX:14661024	SNP	G	A	0.4773	0.399513	chrX:14766991	intergenic
chrX:12343015	SNP	C	T	0.3864	0.399513	chrX:12448982	FBgn0259680
chr2R:18178127	SNP	A	C	0.1136	0.399514	chr2R:22290622	intergenic
chr3L:2419760	SNP	T	G	0.1163	0.399515	chr3L:2419760	FBgn0266696
chr3R:25616937	SNP	T	C	0.2381	0.399517	chr3R:29791215	FBgn0001297
chr2L:5100571	SNP	A	T	0.1951	0.399517	chr2L:5100571	FBgn0031684; FBgn0261836
chr2L:5473974	SNP	T	C	0.1522	0.399517	chr2L:5473974	intergenic
chr2R:5657653	SNP	G	A	0.1282	0.39952	chr2R:9770148	FBgn0027589
chr3L:5443369	INS	C	CAAAAGC	0.1905	0.399521	chr3L:5450269	intergenic
chrX:14892791	SNP	A	T	0.09091	0.399521	chrX:14998758	FBgn0000535
chr3R:4107168	SNP	A	G	0.09302	0.399522	chr3R:8281446	intergenic
chr3L:10877156	SNP	A	T	0.2174	0.399522	chr3L:10884056	FBgn0036107; FBgn0027615
chrX:10934145	SNP	T	C	0.1304	0.399523	chrX:11040112	FBgn0259241
chr3L:3271378	SNP	T	G	0.1778	0.399524	chr3L:3271378	FBgn0035428
chr3R:2379107	SNP	C	T	0.375	0.399525	chr3R:6553385	FBgn0053202
chr2R:10743799	SNP	C	G	0.4773	0.399526	chr2R:14856294	FBgn0033973
chr3R:23959008	SNP	A	G	0.2045	0.399528	chr3R:28133286	intergenic
chr2L:9197178	SNP	A	C	0.3333	0.39953	chr2L:9197178	FBgn0041092
chr2R:19605700	DEL	C	CGCTGCTACTGCAGCTGC	0.1304	0.39953	chr2R:23718177	FBgn0034897; FBgn0034898
chr2L:4202464	SNP	T	C	0.2609	0.39953	chr2L:4202464	FBgn0001075
chr3L:4728801	SNP	A	G	0.4884	0.39953	chr3L:4728801	FBgn0035574
chr2L:9679535	SNP	T	G	0.1667	0.399531	chr2L:9679535	intergenic
chr3R:14810449	SNP	A	G	0.4048	0.399531	chr3R:18984727	FBgn0026239
chr2L:19562526	SNP	C	A	0.2857	0.399531	chr2L:19562526	FBgn0264845
chr2L:17377078	SNP	C	G	0.09091	0.399532	chr2L:17377078	FBgn0032633
chrX:6574258	SNP	G	C	0.1333	0.399535	chrX:6680225	FBgn0028336
chr2L:11790753	SNP	T	A	0.1591	0.399537	chr2L:11790753	FBgn0032375; FBgn0032376
chrX:16252623	SNP	T	C	0.1957	0.399537	chrX:16358590	FBgn0005411; FBgn0086448
chr2R:10432131	SNP	G	T	0.2326	0.399537	chr2R:14544626	FBgn0265974; FBgn0050076
chr2L:12114879	SNP	A	T	0.4444	0.399539	chr2L:12114879	FBgn0032414
chr3R:15297618	SNP	A	C	0.3864	0.399539	chr3R:19471896	FBgn0260003
chr2R:17765351	SNP	A	G	0.08696	0.399541	chr2R:21877846	FBgn0085397
chr3R:23481848	INS	GTTAGATGGGATTATACTATATGCTCA	G	0.2222	0.399541	chr3R:27656126	FBgn0266579; FBgn0002772
chr2L:12266841	SNP	T	A	0.2857	0.399542	chr2L:12266841	FBgn0000114
chr2L:9535016	SNP	A	G	0.1087	0.399547	chr2L:9535016	FBgn0032123
chrX:16761869	SNP	A	G	0.1957	0.399548	chrX:16867836	FBgn0030798
chrX:13665096	INS	TGT	T	0.1591	0.399548	chrX:13771063	FBgn0003218
chr2L:16965137	SNP	A	G	0.1667	0.399549	chr2L:16965137	FBgn0266823
chr3R:14666990	SNP	A	G	0.3864	0.39955	chr3R:18841268	FBgn0038653
chr3L:20884303	SNP	C	G	0.1778	0.39955	chr3L:20891203	intergenic
chrX:19423651	SNP	G	A	0.1778	0.399551	chrX:19529618	FBgn0261573
chrX:13922789	SNP	T	G	0.4884	0.399552	chrX:14028756	intergenic
chr3L:2475549	SNP	T	C	0.2	0.399552	chr3L:2475549	FBgn0266696; FBgn0035343; FBgn0035344
chr2R:1363455	SNP	A	T	0.1628	0.399553	chr2R:5475950	FBgn0050440
chr2R:14418040	SNP	A	G	0.1111	0.399554	chr2R:18530535	FBgn0034356
chr3R:26155558	SNP	A	C	0.5	0.399554	chr3R:30329836	FBgn0010113
chr3L:22175377	SNP	G	T	0.1395	0.399555	chr3L:22182277	FBgn0037153
chr3R:20968155	SNP	T	A	0.2791	0.399556	chr3R:25142433	intergenic
chr2L:10086467	INS	CCAAATACCAAATAC	C	0.1111	0.399556	chr2L:10086467	FBgn0265002
chrX:22057521	SNP	A	G	0.1556	0.399556	chrX:22655685	intergenic
chr3L:6907255	SNP	T	C	0.3478	0.399557	chr3L:6914155	FBgn0041194
chrX:14844235	SNP	G	T	0.4773	0.399559	chrX:14950202	FBgn0027601
chr2R:18984977	SNP	A	G	0.2826	0.399559	chr2R:23097454	intergenic
chr3R:20325422	SNP	C	G	0.2	0.399559	chr3R:24499700	intergenic
chr3R:10408767	SNP	T	C	0.2727	0.39956	chr3R:14583045	FBgn0020299
chr3R:10408770	SNP	T	C	0.2727	0.39956	chr3R:14583048	FBgn0020299
chr3R:22301478	SNP	G	A	0.4419	0.399561	chr3R:26475756	FBgn0039431
chr3L:7229043	SNP	A	G	0.3696	0.399561	chr3L:7235943	FBgn0035750; FBgn0035751
chr2L:9632570	SNP	C	T	0.2955	0.399562	chr2L:9632570	intergenic
chr2R:14391584	SNP	G	A	0.4889	0.399563	chr2R:18504079	FBgn0034354
chr2R:14391586	SNP	A	T	0.4889	0.399563	chr2R:18504081	FBgn0034354
chr3L:10613480	SNP	G	A	0.4474	0.399563	chr3L:10620380	intergenic
chr3L:10723129	SNP	C	T	0.186	0.399565	chr3L:10730029	intergenic
chr2L:6771815	SNP	A	C	0.3721	0.399565	chr2L:6771815	FBgn0031857
chr3R:3276125	SNP	T	A	0.1628	0.399566	chr3R:7450403	FBgn0011999
chr3L:15137374	SNP	A	C	0.1556	0.399568	chr3L:15144274	FBgn0047178; FBgn0266946; FBgn0036484
chr3R:10429984	DEL	T	TAT	0.2381	0.399569	chr3R:14604262	FBgn0020299
chr2L:10966776	SNP	G	A	0.3659	0.39957	chr2L:10966776	FBgn0053129
chr2L:12810337	SNP	C	G	0.2381	0.399571	chr2L:12810337	intergenic
chr3L:15373618	SNP	T	C	0.1818	0.399572	chr3L:15380518	intergenic
chr3L:15373619	SNP	G	A	0.1818	0.399572	chr3L:15380519	intergenic
chrX:16582144	SNP	A	G	0.2667	0.399573	chrX:16688111	FBgn0259923
chr3R:19952514	SNP	A	T	0.1087	0.399573	chr3R:24126792	FBgn0039152
chrX:5278713	SNP	C	A	0.1818	0.399574	chrX:5384680	FBgn0029761
chr2R:7207753	SNP	G	C	0.3636	0.399574	chr2R:11320248	FBgn0026385
chr2L:18397076	SNP	T	C	0.2	0.399574	chr2L:18397076	intergenic
chrX:4193749	SNP	T	A	0.45	0.399575	chrX:4299716	FBgn0029703
chr2R:14163338	SNP	G	A	0.1304	0.399576	chr2R:18275833	FBgn0266420
chr3R:22222664	SNP	G	T	0.2326	0.399576	chr3R:26396942	intergenic
chr3L:16448347	SNP	C	T	0.1087	0.399577	chr3L:16455247	FBgn0053158
chr3L:11531042	SNP	A	T	0.4348	0.399578	chr3L:11537942	FBgn0259481
chr3R:25912179	SNP	G	A	0.1591	0.399578	chr3R:30086457	FBgn0266411
chr2R:12143816	SNP	A	C	0.2955	0.399579	chr2R:16256311	FBgn0261612
chr2R:12143821	SNP	G	C	0.2955	0.399579	chr2R:16256316	FBgn0261612
chr2R:12143824	SNP	A	C	0.2955	0.399579	chr2R:16256319	FBgn0261612
chr2R:4236346	DEL	A	AACGAGCAACCAGAACAAAGC	0.08696	0.39958	chr2R:8348841	FBgn0261588
chr3R:26804400	SNP	T	C	0.2727	0.39958	chr3R:30978678	FBgn0004573
chr3L:1929635	SNP	T	A	0.1087	0.39958	chr3L:1929635	FBgn0261723
chr3L:1929721	SNP	C	T	0.1087	0.39958	chr3L:1929721	FBgn0261723
chr3L:1929871	SNP	G	A	0.1087	0.39958	chr3L:1929871	FBgn0261723
chr3L:1930070	SNP	G	C	0.1087	0.39958	chr3L:1930070	FBgn0261723
chr3L:1930087	SNP	C	T	0.1087	0.39958	chr3L:1930087	FBgn0261723
chr2L:2656464	SNP	A	T	0.1304	0.399581	chr2L:2656464	FBgn0031443
chr2L:2656498	SNP	T	A	0.1304	0.399581	chr2L:2656498	FBgn0031443
chr2L:2656499	SNP	T	A	0.1304	0.399581	chr2L:2656499	FBgn0031443
chr2L:2656502	SNP	A	C	0.1304	0.399581	chr2L:2656502	FBgn0031443
chr2L:2656504	SNP	T	G	0.1304	0.399581	chr2L:2656504	FBgn0031443
chr2R:16587374	SNP	A	G	0.4048	0.399582	chr2R:20699869	FBgn0040726
chr3R:22737284	SNP	C	T	0.4524	0.399583	chr3R:26911562	FBgn0004359; FBgn0004510
chr3L:14034232	SNP	C	T	0.275	0.399583	chr3L:14041132	FBgn0026418
chr2R:14889769	SNP	C	A	0.3778	0.399585	chr2R:19002264	FBgn0265356
chr2L:14005397	SNP	A	G	0.3256	0.399585	chr2L:14005397	intergenic
chr2R:11433266	SNP	G	A	0.4	0.399588	chr2R:15545761	FBgn0034030
chr3L:1832851	SNP	T	C	0.3023	0.399588	chr3L:1832851	FBgn0035280
chrX:19660459	SNP	A	G	0.3571	0.399588	chrX:19766426	FBgn0259789
chr2R:16920950	SNP	T	G	0.3409	0.399588	chr2R:21033445	intergenic
chr3L:12584604	INS	ATTTTTTTTTTAG	A	0.2	0.399592	chr3L:12591504	FBgn0015904
chr2R:16606253	SNP	T	C	0.08696	0.399592	chr2R:20718748	FBgn0040726
chr3L:18851408	SNP	G	A	0.1351	0.399592	chr3L:18858308	FBgn0266937; FBgn0267572
chr3L:11361581	DEL	T	TCGT	0.186	0.399593	chr3L:11368481	intergenic
chr2L:15141887	SNP	C	G	0.375	0.399596	chr2L:15141887	intergenic
chr3L:7087713	SNP	A	T	0.2174	0.399596	chr3L:7094613	FBgn0035737; FBgn0053556
chr3L:7087723	SNP	T	A	0.2174	0.399596	chr3L:7094623	FBgn0035737; FBgn0053556
chr3L:7087725	SNP	C	T	0.2174	0.399596	chr3L:7094625	FBgn0035737; FBgn0053556
chr3L:7087742	SNP	T	C	0.2174	0.399596	chr3L:7094642	FBgn0035737; FBgn0053556
chr3L:7087766	SNP	C	A	0.2174	0.399596	chr3L:7094666	FBgn0035737; FBgn0053556
chr2L:12194816	SNP	C	G	0.4318	0.399597	chr2L:12194816	FBgn0000114
chr2L:12194853	SNP	T	G	0.4318	0.399597	chr2L:12194853	FBgn0000114
chr3R:8894449	DEL	A	AA	0.4146	0.399599	chr3R:13068727	FBgn0004666
chr2R:11674210	SNP	G	A	0.3182	0.399599	chr2R:15786705	FBgn0265991
chr3R:16414065	SNP	A	C	0.2273	0.3996	chr3R:20588343	FBgn0014029; FBgn0267711; FBgn0038810
chr3R:16414091	SNP	C	G	0.2273	0.3996	chr3R:20588369	FBgn0014029; FBgn0267711; FBgn0038810
chrX:1551083	SNP	C	T	0.3478	0.3996	chrX:1657050	FBgn0025390; FBgn0000210
chr2L:1051890	SNP	G	C	0.1163	0.3996	chr2L:1051890	FBgn0003310
chr2R:9592175	SNP	T	A	0.4419	0.3996	chr2R:13704670	FBgn0000633
chr2R:16559826	SNP	C	A	0.1087	0.399601	chr2R:20672321	FBgn0034543
chr2R:16559829	SNP	T	G	0.1087	0.399601	chr2R:20672324	FBgn0034543
chr3L:18215522	SNP	A	T	0.1818	0.399601	chr3L:18222422	intergenic
chr3R:7025788	SNP	A	C	0.1905	0.399602	chr3R:11200066	FBgn0261808
chrX:19524512	SNP	G	A	0.2667	0.399606	chrX:19630479	FBgn0087008
chr3L:15934099	SNP	T	C	0.4667	0.399606	chr3L:15940999	FBgn0000489
chr2R:18118980	SNP	A	C	0.1163	0.399607	chr2R:22231475	intergenic
chr2R:9030907	SNP	G	T	0.1556	0.399607	chr2R:13143402	FBgn0259876; FBgn0263998
chr2R:11120139	SNP	G	A	0.08696	0.399608	chr2R:15232634	FBgn0259878; FBgn0265508
chrX:4134018	SNP	A	T	0.2955	0.399609	chrX:4239985	intergenic
chr2L:9541690	SNP	T	C	0.2727	0.399609	chr2L:9541690	FBgn0032124
chr3R:6307620	SNP	T	G	0.1364	0.399609	chr3R:10481898	intergenic
chr2R:12664510	SNP	G	A	0.2727	0.399612	chr2R:16777005	intergenic
chr2R:4688231	SNP	T	C	0.4	0.399613	chr2R:8800726	FBgn0024189
chr3L:16152661	SNP	T	G	0.2857	0.399613	chr3L:16159561	FBgn0036576
chr3L:10932013	SNP	T	A	0.2222	0.399614	chr3L:10938913	intergenic
chr2R:19073587	SNP	T	C	0.4	0.399614	chr2R:23186064	FBgn0085400; FBgn0034833
chr3R:20256860	SNP	C	T	0.1818	0.399615	chr3R:24431138	FBgn0000036
chr2L:1613053	SNP	T	C	0.1522	0.399616	chr2L:1613053	FBgn0031351; FBgn0021906
chr3R:9370896	SNP	C	G	0.1364	0.399617	chr3R:13545174	FBgn0051337
chr2R:9410825	SNP	G	A	0.2222	0.399617	chr2R:13523320	FBgn0260964; FBgn0033850
chr2R:13652671	SNP	A	G	0.1087	0.399618	chr2R:17765166	FBgn0027572; FBgn0034277
chr3L:3449104	SNP	C	T	0.1364	0.399619	chr3L:3449104	FBgn0026259
chr2L:9558555	SNP	G	T	0.5	0.399619	chr2L:9558555	FBgn0032129
chr3L:18497072	SNP	T	A	0.2667	0.39962	chr3L:18503972	intergenic
chr2L:9594380	SNP	T	C	0.1136	0.39962	chr2L:9594380	intergenic
chr2L:17914529	SNP	G	C	0.1591	0.399621	chr2L:17914529	FBgn0262960
chr3L:13778987	SNP	C	T	0.4186	0.399621	chr3L:13785887	FBgn0264001
chr2R:10656643	SNP	A	G	0.1087	0.399622	chr2R:14769138	FBgn0020767; FBgn0259112
chrX:5756494	SNP	G	A	0.08696	0.399622	chrX:5862461	intergenic
chrX:12059415	DEL	CCGCT	AAACGA	0.1333	0.399624	chrX:12165382	FBgn0267001
chr3R:20286957	SNP	G	A	0.3333	0.399624	chr3R:24461235	intergenic
chr2L:20550285	SNP	A	G	0.186	0.399625	chr2L:20550285	intergenic
chr2L:20550289	SNP	G	T	0.186	0.399625	chr2L:20550289	intergenic
chr3L:5466326	SNP	A	T	0.1333	0.399625	chr3L:5473226	intergenic
chr2R:12659518	INS	TT	T	0.425	0.399626	chr2R:16772013	FBgn0267002; FBgn0010213
chr3R:6941233	SNP	G	T	0.4474	0.399626	chr3R:11115511	FBgn0037860
chr2L:18820321	SNP	C	A	0.1364	0.399628	chr2L:18820321	FBgn0027074
chr2R:6189664	SNP	C	A	0.1463	0.399628	chr2R:10302159	FBgn0033504
chr3L:10374926	SNP	C	A	0.09524	0.39963	chr3L:10381826	intergenic
chr3R:23944865	SNP	T	C	0.2727	0.39963	chr3R:28119143	intergenic
chr3R:22040021	DEL	G	GGCTATGGGA	0.09091	0.39963	chr3R:26214299	intergenic
chr2L:19236836	SNP	A	T	0.1136	0.399631	chr2L:19236836	intergenic
chr3L:19065722	DEL	G	GG	0.2273	0.399632	chr3L:19072622	FBgn0036844
chr2L:13744030	SNP	G	A	0.2273	0.399633	chr2L:13744030	intergenic
chr3R:5322470	SNP	G	T	0.4103	0.399634	chr3R:9496748	FBgn0043791; FBgn0014380
chrX:17177728	SNP	A	G	0.1778	0.399634	chrX:17283695	FBgn0030836; FBgn0030838; FBgn0030837
chr3L:8807319	SNP	G	A	0.2174	0.399635	chr3L:8814219	intergenic
chrX:13060718	SNP	A	T	0.1364	0.399635	chrX:13166685	FBgn0085440
chr3L:16895654	SNP	G	A	0.2326	0.399636	chr3L:16902554	FBgn0261565
chr3L:2674565	SNP	G	C	0.08889	0.399636	chr3L:2674565	FBgn0264606
chr2L:16701567	DEL	T	TGCGTACAT	0.1522	0.399637	chr2L:16701567	FBgn0263744; FBgn0263745
chr2L:16710378	DEL	G	GG	0.1522	0.399637	chr2L:16710378	FBgn0062978
chr2L:16710716	SNP	T	A	0.1522	0.399637	chr2L:16710716	FBgn0062978
chr2L:16712018	SNP	G	T	0.1522	0.399637	chr2L:16712018	FBgn0062978
chr2L:16723803	SNP	A	T	0.1522	0.399637	chr2L:16723803	FBgn0027779; FBgn0262438
chr2R:4063013	SNP	T	C	0.1591	0.399637	chr2R:8175508	FBgn0053087
chr2L:3635048	SNP	G	C	0.2955	0.399637	chr2L:3635048	FBgn0000721
chr2L:11415985	SNP	T	G	0.08889	0.399638	chr2L:11415985	intergenic
chrX:15561681	SNP	C	A	0.4667	0.399638	chrX:15667648	FBgn0030665
chrX:15561682	SNP	T	C	0.4667	0.399638	chrX:15667649	FBgn0030665
chr2L:6489197	SNP	C	A	0.4419	0.399639	chr2L:6489197	FBgn0031821; FBgn0027496; FBgn0031822
chr2L:11490888	SNP	A	T	0.2444	0.39964	chr2L:11490888	intergenic
chr2L:11490890	SNP	G	A	0.2444	0.39964	chr2L:11490890	intergenic
chr2L:3265562	SNP	A	G	0.4286	0.39964	chr2L:3265562	FBgn0267270
chr3R:11588721	SNP	A	G	0.09091	0.399641	chr3R:15762999	FBgn0038356
chr3L:3323058	SNP	T	C	0.3182	0.399646	chr3L:3323058	FBgn0035436; FBgn0259933; FBgn0035437
chrX:2615539	SNP	C	A	0.08889	0.399648	chrX:2721506	FBgn0000928
chr2L:602615	SNP	T	C	0.09302	0.399649	chr2L:602615	FBgn0031270
chr2L:602623	SNP	T	A	0.09302	0.399649	chr2L:602623	FBgn0031270
chr3R:7135460	SNP	C	T	0.2308	0.39965	chr3R:11309738	FBgn0266415
chr2L:14689599	SNP	T	A	0.4186	0.399651	chr2L:14689599	FBgn0003016
chr3L:9662597	SNP	C	T	0.1778	0.399654	chr3L:9669497	FBgn0016081
chr2L:9577461	SNP	A	C	0.1364	0.399654	chr2L:9577461	FBgn0028479; FBgn0051709
chrX:17713178	SNP	G	T	0.4091	0.399655	chrX:17819145	FBgn0030868
chr3L:2249160	SNP	T	C	0.2222	0.399656	chr3L:2249160	FBgn0052301; FBgn0052305
chr2R:4678860	SNP	G	A	0.09091	0.399656	chr2R:8791355	intergenic
chr3R:15013755	DEL	AGAGTG	A	0.4091	0.399657	chr3R:19188033	FBgn0051475
chr2L:1037157	DEL	T	TG	0.25	0.399657	chr2L:1037157	FBgn0031294; FBgn0031296
chr2L:15109989	SNP	C	T	0.2857	0.399658	chr2L:15109989	FBgn0028878
chr3R:13008062	SNP	A	G	0.3415	0.399658	chr3R:17182340	FBgn0038492
chr3L:9288928	SNP	T	C	0.09091	0.399659	chr3L:9295828	intergenic
chr3R:14699982	SNP	T	C	0.3902	0.399659	chr3R:18874260	intergenic
chr2L:10322860	SNP	A	G	0.4146	0.399659	chr2L:10322860	FBgn0032218; FBgn0032219
chr2L:13131138	SNP	A	T	0.4444	0.39966	chr2L:13131138	FBgn0032471
chr3L:6904577	SNP	C	T	0.1463	0.39966	chr3L:6911477	FBgn0041194
chrX:16953219	DEL	T	TT	0.2105	0.399662	chrX:17059186	FBgn0266354
chr2L:4473090	SNP	G	A	0.4146	0.399662	chr2L:4473090	FBgn0011603
chr3R:7703685	SNP	C	T	0.2791	0.399663	chr3R:11877963	FBgn0003312
chr2L:9910080	SNP	T	C	0.3256	0.399663	chr2L:9910080	FBgn0032157
chr3L:9864577	DEL	T	TT	0.1111	0.399664	chr3L:9871477	FBgn0027567
chr2R:8333193	SNP	C	T	0.4103	0.399667	chr2R:12445688	FBgn0033739
chr3R:13323115	SNP	G	A	0.4651	0.39967	chr3R:17497393	FBgn0261046
chrX:8971769	SNP	T	A	0.2889	0.399671	chrX:9077736	FBgn0265413
chr3R:19068158	SNP	C	T	0.1364	0.399672	chr3R:23242436	FBgn0039064
chr3L:12325349	SNP	T	A	0.4211	0.399673	chr3L:12332249	FBgn0052105
chr3L:17684148	SNP	A	G	0.3095	0.399673	chr3L:17691048	FBgn0052183
chr2L:2565063	SNP	T	A	0.25	0.399673	chr2L:2565063	FBgn0031432; FBgn0041337
chr3R:14509506	SNP	T	C	0.3409	0.399674	chr3R:18683784	FBgn0038641
chrX:6212406	DEL	T	TT	0.2273	0.399675	chrX:6318373	FBgn0029864
chrX:12989772	SNP	C	T	0.08889	0.399675	chrX:13095739	FBgn0030447; FBgn0263005
chr2R:795795	SNP	G	A	0.09091	0.399675	chr2R:4908290	FBgn0264911
chr2R:2819727	SNP	T	C	0.4595	0.399676	chr2R:6932222	FBgn0053558
chr3L:16648640	SNP	C	G	0.3902	0.399677	chr3L:16655540	FBgn0260960
chr3L:11638085	SNP	T	C	0.1905	0.399677	chr3L:11644985	FBgn0036186
chr2R:18764398	SNP	C	T	0.3095	0.399679	chr2R:22876875	FBgn0034789
chr3R:23108918	SNP	A	G	0.2045	0.399679	chr3R:27283196	FBgn0039507; FBgn0039508
chr3R:23108925	SNP	A	T	0.2045	0.399679	chr3R:27283203	FBgn0039507; FBgn0039508
chr3L:15992159	SNP	G	A	0.1667	0.399682	chr3L:15999059	FBgn0036556
chr3L:10273098	SNP	T	C	0.2222	0.399683	chr3L:10279998	intergenic
chr2R:3774872	SNP	G	C	0.1579	0.399684	chr2R:7887367	intergenic
chr3L:24050222	SNP	A	G	0.1579	0.399684	chr3L:24057122	intergenic
chr2L:13023049	SNP	A	C	0.2889	0.399685	chr2L:13023049	FBgn0262160
chr3L:21925428	SNP	A	T	0.1951	0.399685	chr3L:21932328	FBgn0262737
chr2L:16600895	SNP	T	A	0.1556	0.399685	chr2L:16600895	FBgn0259735
chr2L:3295227	SNP	T	C	0.09524	0.399686	chr2L:3295227	FBgn0031515; FBgn0031516
chr3R:11976786	SNP	G	T	0.2195	0.399686	chr3R:16151064	FBgn0038402
chr3R:26059238	SNP	T	A	0.3023	0.399687	chr3R:30233516	intergenic
chr2L:9592110	SNP	C	T	0.2955	0.399687	chr2L:9592110	FBgn0032131
chr2R:18370768	INS	TT	T	0.2143	0.399687	chr2R:22483263	FBgn0034733; FBgn0034734
chr2L:20965613	DEL	T	TTG	0.1111	0.399688	chr2L:20965613	FBgn0250867
chr3R:9561899	SNP	C	A	0.2955	0.399688	chr3R:13736177	FBgn0085412
chrX:6967649	SNP	T	A	0.1591	0.399689	chrX:7073616	FBgn0029932; FBgn0264270
chr3L:1850420	SNP	T	A	0.4	0.399689	chr3L:1850420	FBgn0035282
chr3R:20505108	SNP	G	A	0.2308	0.399689	chr3R:24679386	FBgn0003429
chrX:6794853	SNP	T	C	0.2444	0.39969	chrX:6900820	intergenic
chr2R:11037963	SNP	A	G	0.1628	0.399692	chr2R:15150458	FBgn0033994
chr3R:21581580	SNP	T	C	0.425	0.399692	chr3R:25755858	FBgn0066101
chrX:17933068	SNP	C	G	0.3243	0.399693	chrX:18039035	FBgn0003380
chr3R:26271140	SNP	T	G	0.4091	0.399693	chr3R:30445418	FBgn0039771; FBgn0028646
chr2L:12805814	DEL	T	TT	0.2	0.399697	chr2L:12805814	intergenic
chr3L:5275464	INS	TT	T	0.3611	0.399699	chr3L:5282364	intergenic
chr2L:15500770	SNP	T	A	0.1026	0.399699	chr2L:15500770	FBgn0002524
chr2L:13119592	SNP	G	T	0.3902	0.399701	chr2L:13119592	FBgn0265087; FBgn0262352
chr2L:9558532	SNP	T	A	0.09302	0.399701	chr2L:9558532	FBgn0032129
chr3R:10919006	INS	G	GG	0.475	0.399702	chr3R:15093284	FBgn0038286
chr2R:9258456	SNP	G	A	0.3023	0.399703	chr2R:13370951	intergenic
chr2R:5929490	SNP	T	A	0.3556	0.399704	chr2R:10041985	FBgn0033476; FBgn0085249
chr2R:19688368	SNP	G	A	0.2093	0.399704	chr2R:23800845	FBgn0050177
chrX:16098007	SNP	A	G	0.1333	0.399704	chrX:16203974	intergenic
chr3L:3943675	SNP	T	G	0.2955	0.399704	chr3L:3943675	FBgn0035477
chr2L:568162	INS	TTTACTTAAGAA	T	0.1026	0.399705	chr2L:568162	FBgn0021874; FBgn0031266
chrX:4204560	SNP	T	A	0.2955	0.399706	chrX:4310527	FBgn0040906
chr2R:1641801	SNP	A	T	0.25	0.399707	chr2R:5754296	FBgn0022288
chr2L:20328688	SNP	T	C	0.4878	0.399707	chr2L:20328688	FBgn0003475
chr2R:19631791	SNP	T	C	0.4091	0.399709	chr2R:23744268	FBgn0000562
chr3R:10364621	SNP	A	G	0.2368	0.39971	chr3R:14538899	FBgn0038237
chr3R:20568165	SNP	C	G	0.08889	0.39971	chr3R:24742443	FBgn0004885
chr3R:20569321	SNP	C	A	0.08889	0.39971	chr3R:24743599	FBgn0004885
chr2L:7405407	SNP	A	C	0.3953	0.39971	chr2L:7405407	FBgn0031907; FBgn0031908
chr2L:7405414	SNP	C	T	0.3953	0.39971	chr2L:7405414	FBgn0031907; FBgn0031908
chrX:19098141	SNP	G	T	0.4565	0.399712	chrX:19204108	FBgn0027603
chrX:9558964	SNP	T	A	0.3846	0.399713	chrX:9664931	FBgn0261617
chr3L:16878429	SNP	A	C	0.375	0.399713	chr3L:16885329	FBgn0261565
chr3L:4653568	SNP	G	A	0.1778	0.399714	chr3L:4653568	FBgn0262870
chr2L:14745696	SNP	T	C	0.1395	0.399715	chr2L:14745696	FBgn0261567; FBgn0260955; FBgn0267016; FBgn0267015
chrX:2627499	SNP	G	A	0.1111	0.399717	chrX:2733466	FBgn0024975; FBgn0000376
chr2R:15976291	SNP	A	C	0.4889	0.399718	chr2R:20088786	intergenic
chrX:15356093	SNP	G	T	0.2	0.399721	chrX:15462060	FBgn0004391; FBgn0030640; FBgn0030641
chr2L:2830549	SNP	T	A	0.3111	0.399721	chr2L:2830549	FBgn0031464
chr3R:11333186	INS	TC	T	0.1591	0.399721	chr3R:15507464	FBgn0264776
chr3R:11336809	SNP	G	A	0.1591	0.399721	chr3R:15511087	intergenic
chr3R:12691300	SNP	G	C	0.3409	0.399721	chr3R:16865578	FBgn0264857
chr2R:5656825	SNP	C	T	0.122	0.399722	chr2R:9769320	FBgn0027589
chr2R:8864400	SNP	G	A	0.2273	0.399722	chr2R:12976895	FBgn0005624
chr3L:12528437	SNP	T	A	0.1304	0.399723	chr3L:12535337	FBgn0085271; FBgn0036300; FBgn0036301
chr2R:2511026	SNP	T	C	0.09756	0.399723	chr2R:6623521	FBgn0053919
chr2R:2511035	SNP	A	C	0.09756	0.399723	chr2R:6623530	FBgn0053919
chr2R:2511036	SNP	G	A	0.09756	0.399723	chr2R:6623531	FBgn0053919
chr2L:9462613	SNP	T	A	0.1333	0.399725	chr2L:9462613	FBgn0002973
chr3L:16974764	SNP	A	G	0.1667	0.399727	chr3L:16981664	FBgn0261547
chr3L:12979987	SNP	G	C	0.2	0.399728	chr3L:12986887	intergenic
chr2L:6862583	SNP	A	C	0.1136	0.399729	chr2L:6862583	FBgn0031865
chr3L:11649535	SNP	A	G	0.45	0.39973	chr3L:11656435	FBgn0052085; FBgn0262437
chrX:10463523	SNP	A	T	0.08889	0.399732	chrX:10569490	FBgn0085443
chr2L:17291069	SNP	A	C	0.3171	0.399732	chr2L:17291069	FBgn0032632
chr2L:6299751	SNP	G	A	0.3636	0.399735	chr2L:6299751	FBgn0053531
chr2R:8632502	SNP	T	C	0.4318	0.399737	chr2R:12744997	FBgn0261545
chr3L:10630925	SNP	T	A	0.1556	0.399737	chr3L:10637825	FBgn0000629; FBgn0036090
chr3L:10630930	SNP	T	A	0.1556	0.399737	chr3L:10637830	FBgn0000629; FBgn0036090
chr3L:504733	SNP	A	C	0.3261	0.399738	chr3L:504733	FBgn0001316
chr2L:7752010	SNP	T	G	0.2558	0.399738	chr2L:7752010	FBgn0031942
chr3L:9078899	SNP	A	G	0.1522	0.399739	chr3L:9085799	FBgn0023479
chr3R:14461301	SNP	C	G	0.1778	0.399739	chr3R:18635579	FBgn0263974; FBgn0038632
chr2L:5967456	SNP	T	C	0.3478	0.39974	chr2L:5967456	FBgn0031756
chr2L:7342025	SNP	G	A	0.3571	0.39974	chr2L:7342025	FBgn0031902
chr2R:13398529	SNP	C	T	0.09091	0.399741	chr2R:17511024	FBgn0085222; FBgn0034229
chr2R:13398531	SNP	A	G	0.09091	0.399741	chr2R:17511026	FBgn0085222; FBgn0034229
chr3R:23920869	SNP	G	T	0.3696	0.399742	chr3R:28095147	intergenic
chrX:8891115	SNP	T	G	0.08889	0.399742	chrX:8997082	FBgn0261549; FBgn0264384
chr3R:26688364	SNP	A	G	0.186	0.399742	chr3R:30862642	intergenic
chr3R:14453632	DEL	A	ATA	0.1778	0.399742	chr3R:18627910	FBgn0263974; FBgn0051228
chrX:18886070	SNP	T	C	0.1333	0.399743	chrX:18992037	FBgn0264090
chr2R:15406186	SNP	A	G	0.2955	0.399745	chr2R:19518681	FBgn0003435
chr3R:25401386	SNP	G	C	0.2683	0.399745	chr3R:29575664	intergenic
chr2R:12458987	DEL	AC	A	0.2439	0.399747	chr2R:16571482	FBgn0034138; FBgn0034139
chrX:22291592	SNP	A	T	0.4545	0.399747	chrX:22889756	intergenic
chr2L:8049648	SNP	T	C	0.08696	0.399748	chr2L:8049648	FBgn0031981
chr2L:12683685	SNP	A	G	0.3023	0.399749	chr2L:12683685	FBgn0004394
chr3L:9515766	SNP	G	A	0.4667	0.39975	chr3L:9522666	FBgn0053700
chr2L:984807	SNP	T	C	0.3778	0.399752	chr2L:984807	intergenic
chrX:10085740	SNP	G	A	0.4889	0.399753	chrX:10191707	FBgn0266199; FBgn0264503
chrX:2080936	SNP	C	T	0.4222	0.399754	chrX:2186903	FBgn0040900; FBgn0024984
chr3R:8409939	SNP	C	T	0.09524	0.399754	chr3R:12584217	FBgn0038063
chr2L:907840	SNP	G	C	0.1087	0.399754	chr2L:907840	intergenic
chr2L:907844	SNP	C	T	0.1087	0.399754	chr2L:907844	intergenic
chr2L:16932145	SNP	C	G	0.3043	0.399754	chr2L:16932145	intergenic
chr2L:12777739	SNP	T	C	0.1163	0.399754	chr2L:12777739	intergenic
chr3R:14935818	SNP	A	G	0.4286	0.399755	chr3R:19110096	FBgn0038679
chr3L:13199381	SNP	T	C	0.4	0.399755	chr3L:13206281	intergenic
chr3L:13199425	SNP	C	T	0.4	0.399755	chr3L:13206325	intergenic
chr2L:9202578	SNP	A	T	0.1395	0.399756	chr2L:9202578	FBgn0041092
chr2L:8144426	SNP	G	T	0.1556	0.399758	chr2L:8144426	FBgn0031990; FBgn0261830; FBgn0261831
chr2R:17293307	SNP	T	A	0.4186	0.399759	chr2R:21405802	FBgn0010415
chr3L:16031084	SNP	T	A	0.1778	0.39976	chr3L:16037984	FBgn0036560; FBgn0260635
chr3L:3954853	SNP	A	G	0.2391	0.39976	chr3L:3954853	FBgn0035481
chr3R:7609313	SNP	A	T	0.4545	0.39976	chr3R:11783591	FBgn0037949
chrX:19624427	SNP	A	T	0.2667	0.39976	chrX:19730394	FBgn0031064; FBgn0010380
chr2R:16981798	SNP	A	T	0.4444	0.399762	chr2R:21094293	FBgn0085425
chr2L:11199954	SNP	G	T	0.2045	0.399763	chr2L:11199954	FBgn0259822
chr2L:11199963	SNP	G	A	0.2045	0.399763	chr2L:11199963	FBgn0259822
chrX:8285399	SNP	A	T	0.4348	0.399763	chrX:8391366	intergenic
chrX:8285471	SNP	A	C	0.4348	0.399763	chrX:8391438	intergenic
chrX:8285481	SNP	A	C	0.4348	0.399763	chrX:8391448	intergenic
chr2R:19585927	SNP	A	C	0.2619	0.399764	chr2R:23698404	FBgn0050183; FBgn0034893; FBgn0034894
chr3R:18563317	SNP	G	C	0.4286	0.399765	chr3R:22737595	FBgn0039016
chr2L:15502640	SNP	A	G	0.4146	0.399765	chr2L:15502640	FBgn0002524
chr3R:21834729	SNP	G	T	0.1556	0.399766	chr3R:26009007	intergenic
chr3L:14251649	DEL	A	AA	0.08889	0.399767	chr3L:14258549	intergenic
chr3L:17606838	SNP	T	C	0.1163	0.399769	chr3L:17613738	FBgn0000567
chr2R:18127207	SNP	T	C	0.08889	0.399769	chr2R:22239702	intergenic
chr3R:19145552	SNP	C	T	0.2619	0.399769	chr3R:23319830	FBgn0003118
chr2L:10151761	SNP	T	A	0.3333	0.399769	chr2L:10151761	FBgn0265002; FBgn0032187
chr3R:19187818	SNP	T	A	0.1957	0.399772	chr3R:23362096	FBgn0039073
chr3R:11587788	SNP	T	C	0.2381	0.399772	chr3R:15762066	intergenic
chr3R:11587789	SNP	C	T	0.2381	0.399772	chr3R:15762067	intergenic
chrX:7994659	INS	T	TTT	0.1429	0.399772	chrX:8100626	FBgn0029997
chr3L:6657308	SNP	C	T	0.1333	0.399773	chr3L:6664208	FBgn0035709
chr3R:17285152	SNP	T	A	0.3256	0.399773	chr3R:21459430	intergenic
chr2R:15467452	DEL	G	GCG	0.1364	0.399774	chr2R:19579947	FBgn0003435
chrX:4097967	SNP	A	G	0.4444	0.399774	chrX:4203934	FBgn0000635
chr2L:12755700	SNP	T	A	0.2667	0.399776	chr2L:12755700	intergenic
chr3R:14055142	SNP	A	G	0.425	0.399777	chr3R:18229420	FBgn0262559
chr3R:15857832	SNP	G	C	0.2955	0.399777	chr3R:20032110	FBgn0038767; FBgn0038768
chr2L:16073861	SNP	A	G	0.359	0.399778	chr2L:16073861	FBgn0013433; FBgn0266164
chr2R:11140227	SNP	G	A	0.09091	0.399778	chr2R:15252722	FBgn0003328
chr3L:12122329	SNP	A	G	0.2667	0.399778	chr3L:12129229	FBgn0250825; FBgn0017424; FBgn0002565
chr2R:17573045	SNP	T	G	0.4889	0.399778	chr2R:21685540	FBgn0050263; FBgn0034654; FBgn0003687
chr3L:2075412	SNP	G	A	0.2727	0.399779	chr3L:2075412	FBgn0086906
chrX:6807479	INS	TTGCT	T	0.3721	0.39978	chrX:6913446	FBgn0029922
chr3L:14555093	SNP	T	A	0.2	0.39978	chr3L:14561993	FBgn0054039
chr2R:9383498	SNP	T	G	0.2326	0.399781	chr2R:13495993	FBgn0004638
chr3R:17932274	SNP	G	C	0.1364	0.399781	chr3R:22106552	FBgn0038931
chrX:13085296	SNP	G	A	0.25	0.399781	chrX:13191263	FBgn0030459
chr2L:18176207	SNP	C	T	0.1739	0.399782	chr2L:18176207	FBgn0261804
chr2L:8463325	SNP	A	G	0.3409	0.399782	chr2L:8463325	FBgn0026718
chr3R:3867631	SNP	T	G	0.3243	0.399782	chr3R:8041909	FBgn0262362
chr2L:4002832	SNP	A	G	0.2222	0.399782	chr2L:4002832	intergenic
chr3L:13487030	SNP	T	A	0.1818	0.399783	chr3L:13493930	FBgn0036373
chr3L:12182807	SNP	T	C	0.1818	0.399784	chr3L:12189707	FBgn0000592; FBgn0036263
chrX:8867644	SNP	A	G	0.1778	0.399784	chrX:8973611	FBgn0261549; FBgn0030073; FBgn0264384
chr2R:6286756	SNP	A	G	0.1087	0.399785	chr2R:10399251	FBgn0261698
chr2R:6286765	SNP	C	A	0.1087	0.399785	chr2R:10399260	FBgn0261698
chr2L:17035574	SNP	G	C	0.3333	0.399785	chr2L:17035574	intergenic
chr2L:12480653	DEL	T	TT	0.3864	0.399786	chr2L:12480653	FBgn0259176
chr3L:6052754	SNP	A	T	0.3556	0.399787	chr3L:6059654	FBgn0266990; FBgn0035669
chr3L:12507385	SNP	A	T	0.25	0.399788	chr3L:12514285	FBgn0002466; FBgn0266678; FBgn0041775
chrX:9179693	SNP	C	T	0.2727	0.399788	chrX:9285660	FBgn0002576
chr3L:7767210	SNP	C	G	0.1795	0.399789	chr3L:7774110	FBgn0023076
chr3R:25026993	SNP	T	C	0.119	0.399789	chr3R:29201271	FBgn0014427; FBgn0039650
chr2R:9308099	SNP	T	C	0.4545	0.39979	chr2R:13420594	FBgn0259221
chr3L:5861844	SNP	G	A	0.3409	0.399791	chr3L:5868744	intergenic
chr2R:18002885	SNP	C	T	0.2826	0.399792	chr2R:22115380	FBgn0243516; FBgn0050280; FBgn0050281
chr2L:11358614	SNP	C	G	0.2727	0.399792	chr2L:11358614	FBgn0000287
chr2L:1889879	SNP	C	G	0.1364	0.399792	chr2L:1889879	FBgn0031374
chr3R:17455886	SNP	G	T	0.09091	0.399793	chr3R:21630164	FBgn0011766
chr3R:10806469	SNP	C	T	0.09524	0.399793	chr3R:14980747	intergenic
chrX:4631548	SNP	G	C	0.3721	0.399793	chrX:4737515	intergenic
chr2L:13578011	SNP	G	A	0.4762	0.399794	chr2L:13578011	FBgn0259984
chr3R:22513538	SNP	G	T	0.1556	0.399794	chr3R:26687816	intergenic
chr2R:10534878	SNP	C	T	0.1591	0.399794	chr2R:14647373	intergenic
chr2L:22627952	SNP	C	T	0.1429	0.399794	chr2L:22735220	FBgn0058006
chr2R:3688864	SNP	A	T	0.175	0.399795	chr2R:7801359	FBgn0002891; FBgn0033224
chr3R:26209507	SNP	C	T	0.2326	0.399796	chr3R:30383785	intergenic
chr3R:26209517	SNP	C	T	0.2326	0.399796	chr3R:30383795	intergenic
chr3R:26209518	SNP	C	G	0.2326	0.399796	chr3R:30383796	intergenic
chr2R:10860969	DEL	A	AAG	0.2093	0.399796	chr2R:14973464	FBgn0033987
chrX:16544207	DEL	A	AA	0.2326	0.399798	chrX:16650174	FBgn0030766
chr4:403488	SNP	A	G	0.08696	0.399799	chr4:382862	FBgn0262636
chr4:404285	SNP	G	A	0.08696	0.399799	chr4:383659	FBgn0262636
chr3L:2601870	SNP	C	T	0.1818	0.399799	chr3L:2601870	FBgn0035356; FBgn0011828
chr2L:13888715	SNP	G	A	0.3256	0.399799	chr2L:13888715	FBgn0028509
chr2L:3876035	SNP	T	G	0.2222	0.3998	chr2L:3876035	FBgn0000256
chr2R:7536522	SNP	T	A	0.1	0.399802	chr2R:11649017	FBgn0033639
chr3L:14978898	SNP	A	G	0.1364	0.399805	chr3L:14985798	FBgn0002778
chr3R:24804371	SNP	G	T	0.4762	0.399805	chr3R:28978649	intergenic
chr3L:10426294	SNP	G	A	0.2273	0.399805	chr3L:10433194	FBgn0052058
chr3R:14967496	SNP	G	A	0.3333	0.399806	chr3R:19141774	FBgn0261285
chr3L:16861324	SNP	C	G	0.381	0.399806	chr3L:16868224	FBgn0261565
chr3R:27393730	SNP	C	G	0.2093	0.399808	chr3R:31568008	FBgn0267789
chr3L:13115941	SNP	T	C	0.2391	0.399809	chr3L:13122841	intergenic
chr3L:10932552	SNP	C	T	0.3095	0.39981	chr3L:10939452	intergenic
chr3L:1205266	SNP	C	A	0.1957	0.39981	chr3L:1205266	FBgn0264272; FBgn0035189
chr3L:1205345	SNP	C	G	0.1957	0.39981	chr3L:1205345	FBgn0264272; FBgn0035189
chr2L:14356269	SNP	G	A	0.3256	0.39981	chr2L:14356269	FBgn0015791; FBgn0266145
chr3R:5121624	SNP	C	A	0.2927	0.399811	chr3R:9295902	FBgn0037676
chr2R:6083095	SNP	A	C	0.1395	0.399811	chr2R:10195590	intergenic
chr2R:4496925	SNP	G	A	0.4884	0.399812	chr2R:8609420	FBgn0267792
chr2R:8992537	SNP	A	G	0.4773	0.399813	chr2R:13105032	FBgn0265429
chr3R:12330455	SNP	G	A	0.4	0.399816	chr3R:16504733	FBgn0259244
chr2R:1747381	SNP	T	A	0.08889	0.399816	chr2R:5859876	FBgn0085414
chr3R:22798087	SNP	T	G	0.4545	0.399816	chr3R:26972365	FBgn0039466
chr2R:3586239	SNP	T	A	0.1818	0.399817	chr2R:7698734	FBgn0033212; FBgn0050493; FBgn0050496
chr2R:8053581	INS	ATTCACTTCATTATACTTA	A	0.3415	0.399817	chr2R:12166076	FBgn0085261; FBgn0014184
chr2R:13975401	SNP	A	C	0.2273	0.399818	chr2R:18087896	FBgn0085415
chr3L:1084609	SNP	G	A	0.1163	0.399818	chr3L:1084609	FBgn0004870
chr2R:11401908	SNP	A	C	0.2444	0.399818	chr2R:15514403	FBgn0034025
chr2L:12665647	SNP	C	A	0.2889	0.39982	chr2L:12665647	FBgn0004394
chr3L:11418614	SNP	C	A	0.1522	0.39982	chr3L:11425514	FBgn0036157
chr3L:3006594	SNP	A	T	0.3556	0.39982	chr3L:3006594	FBgn0035385
chr3R:23972103	SNP	C	G	0.09091	0.39982	chr3R:28146381	FBgn0267747; FBgn0085383
chr3L:14833337	DEL	A	AA	0.2826	0.399821	chr3L:14840237	FBgn0036454
chr2L:2169360	INS	AA	A	0.15	0.399822	chr2L:2169360	FBgn0000097
chrX:5424004	SNP	A	G	0.3556	0.399822	chrX:5529971	FBgn0263512
chr2R:7201590	SNP	A	G	0.08696	0.399822	chr2R:11314085	FBgn0016047
chr2R:7201596	SNP	G	T	0.08696	0.399822	chr2R:11314091	FBgn0016047
chr3R:24702948	SNP	G	A	0.4318	0.399823	chr3R:28877226	FBgn0053203; FBgn0039611; FBgn0039612
chr2L:12298768	SNP	C	T	0.09302	0.399823	chr2L:12298768	FBgn0000114
chr2L:7353230	SNP	A	C	0.1707	0.399823	chr2L:7353230	FBgn0031902
chr2L:14746903	SNP	G	A	0.475	0.399824	chr2L:14746903	FBgn0267015; FBgn0267014
chr3R:660809	SNP	T	C	0.2791	0.399824	chr3R:4835087	intergenic
chr2R:13446919	SNP	T	A	0.3333	0.399827	chr2R:17559414	FBgn0263076
chr2R:21143189	SNP	C	T	0.3611	0.399827	chr2R:25255666	FBgn0035094
chr3L:2906411	SNP	C	A	0.1556	0.399827	chr3L:2906411	FBgn0262593
chr3L:2906420	SNP	T	C	0.1556	0.399827	chr3L:2906420	FBgn0262593
chr2R:14727508	SNP	A	T	0.1304	0.399827	chr2R:18840003	FBgn0034400
chr2R:14727544	SNP	C	T	0.1304	0.399827	chr2R:18840039	FBgn0034400
chr2R:18699462	SNP	G	A	0.2273	0.39983	chr2R:22811957	FBgn0086408
chr2L:17074278	SNP	T	C	0.4103	0.39983	chr2L:17074278	intergenic
chr2L:15773436	SNP	A	C	0.3	0.39983	chr2L:15773436	FBgn0051826
chr2L:15773440	SNP	A	T	0.3	0.39983	chr2L:15773440	FBgn0051826
chr3R:19840139	SNP	G	C	0.2955	0.399831	chr3R:24014417	FBgn0020647
chr3L:8656979	SNP	T	C	0.1591	0.399832	chr3L:8663879	intergenic
chr2L:4253087	SNP	A	T	0.1111	0.399832	chr2L:4253087	intergenic
chr2R:9674284	SNP	A	C	0.2955	0.399833	chr2R:13786779	FBgn0033867
chr2R:10635696	SNP	T	A	0.1795	0.399833	chr2R:14748191	FBgn0012042
chr2R:10635706	SNP	A	T	0.1795	0.399833	chr2R:14748201	FBgn0012042
chr3R:16829190	SNP	G	A	0.4	0.399834	chr3R:21003468	FBgn0013995
chr3L:5945522	SNP	T	C	0.1364	0.399834	chr3L:5952422	intergenic
chrX:18085036	SNP	T	A	0.3111	0.399834	chrX:18191003	FBgn0083228
chr3L:15097193	SNP	A	C	0.4667	0.399834	chr3L:15104093	FBgn0266452
chr3L:18958350	SNP	A	G	0.1395	0.399835	chr3L:18965250	intergenic
chr3L:13634112	SNP	T	C	0.3023	0.399835	chr3L:13641012	FBgn0264001
chr3L:2898184	SNP	G	T	0.3182	0.399836	chr3L:2898184	FBgn0262593
chr3L:14837160	SNP	A	T	0.3902	0.399836	chr3L:14844060	FBgn0036454
chr2L:12172406	SNP	A	G	0.3095	0.399836	chr2L:12172406	FBgn0032420; FBgn0032421
chr2L:11317934	SNP	A	T	0.3111	0.399836	chr2L:11317934	intergenic
chr2L:11317935	SNP	A	T	0.3111	0.399836	chr2L:11317935	intergenic
chr3L:9483715	SNP	A	G	0.2093	0.399836	chr3L:9490615	FBgn0052037
chr2L:2266440	SNP	C	G	0.3182	0.399838	chr2L:2266440	intergenic
chr2R:4411118	SNP	A	G	0.2791	0.399838	chr2R:8523613	FBgn0050361
chr2L:2877892	SNP	A	G	0.4186	0.399839	chr2L:2877892	FBgn0031478; FBgn0031479; FBgn0051950
chrX:13062912	DEL	A	AAAAAAA	0.09756	0.39984	chrX:13168879	FBgn0085440
chr2L:15455181	SNP	C	G	0.4146	0.399841	chr2L:15455181	intergenic
chr2L:5649508	DEL	G	TC	0.122	0.399841	chr2L:5649508	FBgn0051646
chr3L:16685743	SNP	T	C	0.1087	0.399841	chr3L:16692643	FBgn0063485; FBgn0264605; FBgn0266689
chr2L:14699820	SNP	A	G	0.1163	0.399842	chr2L:14699820	intergenic
chr2R:10328255	SNP	T	C	0.08889	0.399842	chr2R:14440750	FBgn0261613
chr3L:12652476	SNP	A	C	0.3864	0.399843	chr3L:12659376	FBgn0265746
chr3L:607092	SNP	A	T	0.3913	0.399843	chr3L:607092	FBgn0016715
chr3R:25975759	SNP	A	G	0.08889	0.399843	chr3R:30150037	FBgn0039747
chr3L:22377578	SNP	A	G	0.2683	0.399844	chr3L:22384478	FBgn0004449; FBgn0267624
chr3L:9953141	SNP	G	C	0.3488	0.399844	chr3L:9960041	FBgn0085385
chr2L:8268421	SNP	A	G	0.2444	0.399845	chr2L:8268421	FBgn0003502
chr3L:2089539	SNP	T	C	0.1522	0.399845	chr3L:2089539	FBgn0086906; FBgn0262107
chrX:18217455	SNP	T	C	0.4651	0.399846	chrX:18323422	FBgn0030913
chr3L:17467520	SNP	T	A	0.4762	0.399847	chr3L:17474420	FBgn0036727; FBgn0036728
chr2R:7516300	SNP	A	G	0.1136	0.399848	chr2R:11628795	FBgn0033638
chr3L:14335636	SNP	A	G	0.3556	0.39985	chr3L:14342536	FBgn0001085
chr3L:14335652	SNP	G	C	0.3556	0.39985	chr3L:14342552	FBgn0001085
chr3L:22416473	SNP	A	G	0.3333	0.39985	chr3L:22423373	intergenic
chr3L:11381459	SNP	G	A	0.09091	0.39985	chr3L:11388359	intergenic
chr2R:11738906	SNP	T	C	0.4667	0.399852	chr2R:15851401	FBgn0034046
chr3R:15158868	SNP	A	C	0.3953	0.399852	chr3R:19333146	intergenic
chr3L:23002575	SNP	T	C	0.3953	0.399852	chr3L:23009475	FBgn0262509
chr2L:12586581	SNP	C	T	0.3333	0.399853	chr2L:12586581	intergenic
chrX:6935951	SNP	A	T	0.3111	0.399853	chrX:7041918	FBgn0029930; FBgn0029931
chrX:6935960	INS	AGCTGTGTTCGCCACTCGACAGGAAATTAAGCTAACAACTCAGCAAGGTATTACATTCTACATTCTGACTTATATTAACAAAGTAGTGAGTATA	A	0.3111	0.399853	chrX:7041927	FBgn0029930; FBgn0029931
chrX:6935985	INS	TC	A	0.3111	0.399853	chrX:7041952	FBgn0029930; FBgn0029931
chrX:6935990	SNP	G	C	0.3111	0.399853	chrX:7041957	FBgn0029930; FBgn0029931
chr2L:12550644	DEL	A	ATA	0.3023	0.399853	chr2L:12550644	intergenic
chr2R:11074909	SNP	T	C	0.3488	0.399854	chr2R:15187404	FBgn0013467
chr3R:18673368	SNP	A	G	0.1136	0.399855	chr3R:22847646	intergenic
chr3R:8765848	DEL	CACCC	C	0.2308	0.399855	chr3R:12940126	intergenic
chr3R:18994484	SNP	A	G	0.3864	0.399856	chr3R:23168762	FBgn0265042
chr3R:20736672	SNP	G	A	0.4324	0.399856	chr3R:24910950	intergenic
chr2L:21935429	SNP	G	C	0.2889	0.399856	chr2L:21935429	intergenic
chr3L:12274982	SNP	A	G	0.1556	0.399857	chr3L:12281882	FBgn0036273
chr3L:2993361	SNP	T	C	0.25	0.399857	chr3L:2993361	intergenic
chr3R:23774239	SNP	A	T	0.1333	0.399859	chr3R:27948517	FBgn0039561; FBgn0039562
chr2L:1744312	SNP	G	A	0.1163	0.399859	chr2L:1744312	FBgn0264494
chr2R:7680681	SNP	T	C	0.1395	0.399859	chr2R:11793176	FBgn0033652
chr2L:7791806	SNP	C	T	0.425	0.39986	chr2L:7791806	FBgn0025687
chrX:2311488	INS	ACAATACAATTTTTA	A	0.3261	0.399862	chrX:2417455	intergenic
chrX:14332184	SNP	G	C	0.186	0.399863	chrX:14438151	FBgn0052600
chr3L:1836215	SNP	T	C	0.2273	0.399863	chr3L:1836215	intergenic
chrX:586209	SNP	G	A	0.3778	0.399864	chrX:692176	FBgn0021764
chr3R:11624365	SNP	C	G	0.1333	0.399865	chr3R:15798643	FBgn0262527
chr3L:5312795	SNP	T	C	0.3023	0.399865	chr3L:5319695	intergenic
chr3R:18852188	SNP	G	T	0.2619	0.399865	chr3R:23026466	FBgn0039039
chr2R:11522221	SNP	A	G	0.1111	0.399865	chr2R:15634716	FBgn0260429
chr2L:15607225	SNP	T	C	0.1818	0.399866	chr2L:15607225	intergenic
chr2R:5295993	SNP	A	C	0.2683	0.399866	chr2R:9408488	FBgn0016078
chr2L:9382806	SNP	A	G	0.25	0.399866	chr2L:9382806	FBgn0085395
chr2L:9382853	SNP	T	C	0.25	0.399866	chr2L:9382853	FBgn0085395
chr2R:404239	SNP	C	A	0.2093	0.399867	chr2R:4516734	FBgn0040007
chr3L:16937709	SNP	T	C	0.1522	0.399868	chr3L:16944609	FBgn0036680; FBgn0036681
chr3L:16937725	SNP	T	G	0.1522	0.399868	chr3L:16944625	FBgn0036680; FBgn0036681
chrX:4695064	SNP	T	G	0.2093	0.399869	chrX:4801031	FBgn0029728
chr2R:1962236	SNP	A	G	0.2093	0.399869	chr2R:6074731	FBgn0033059
chrX:8285449	SNP	T	A	0.2889	0.39987	chrX:8391416	intergenic
chrX:8285504	INS	TAGTTAAATAT	T	0.2889	0.39987	chrX:8391471	intergenic
chr2R:11483014	SNP	A	T	0.4667	0.39987	chr2R:15595509	intergenic
chr3L:16760555	SNP	T	A	0.1111	0.399871	chr3L:16767455	FBgn0004108
chr3R:21346091	SNP	T	G	0.2444	0.399871	chr3R:25520369	FBgn0011666
chr2L:4275140	SNP	C	T	0.3784	0.399872	chr2L:4275140	intergenic
chr3R:8617731	SNP	T	A	0.4146	0.399873	chr3R:12792009	intergenic
chr3L:19203188	SNP	T	C	0.4524	0.399873	chr3L:19210088	FBgn0016797
chr3R:15613302	SNP	A	T	0.1628	0.399874	chr3R:19787580	intergenic
chrX:6394246	DEL	A	AGGTAGCCGACGA	0.125	0.399874	chrX:6500213	FBgn0259242
chr2R:6745141	SNP	C	G	0.1087	0.399874	chr2R:10857636	FBgn0050015
chr2R:6745143	SNP	C	G	0.1087	0.399874	chr2R:10857638	FBgn0050015
chr2R:13499344	SNP	T	C	0.4762	0.399874	chr2R:17611839	FBgn0034253
chr2R:12874330	SNP	C	A	0.1522	0.399874	chr2R:16986825	FBgn0004580
chr3L:11652423	SNP	C	T	0.2558	0.399874	chr3L:11659323	FBgn0052085
chr3R:25116807	SNP	C	G	0.09302	0.399875	chr3R:29291085	intergenic
chr2L:917309	SNP	T	C	0.1739	0.399876	chr2L:917309	FBgn0046113
chr2L:4151610	SNP	A	C	0.1667	0.399877	chr2L:4151610	FBgn0031585
chr2R:15051265	SNP	G	A	0.3182	0.399877	chr2R:19163760	FBgn0000578; FBgn0034420
chr3R:12931656	SNP	A	T	0.3556	0.399878	chr3R:17105934	FBgn0014141
chr3R:25437141	SNP	T	C	0.1556	0.39988	chr3R:29611419	FBgn0086361
chrX:16157776	INS	G	GTG	0.4048	0.39988	chrX:16263743	intergenic
chr3L:19281001	SNP	G	T	0.4884	0.399882	chr3L:19287901	FBgn0036862
chr3R:21493877	SNP	A	G	0.4048	0.399882	chr3R:25668155	FBgn0039354
chr2L:6114629	SNP	T	C	0.2222	0.399883	chr2L:6114629	FBgn0266521
chr2L:5770184	SNP	C	T	0.119	0.399883	chr2L:5770184	FBgn0031738; FBgn0051912
chr2R:14705089	SNP	A	G	0.1087	0.399884	chr2R:18817584	intergenic
chr3L:2135847	SNP	A	G	0.1739	0.399888	chr3L:2135847	FBgn0052311
chr3L:2135881	SNP	A	G	0.1739	0.399888	chr3L:2135881	FBgn0052311
chr3R:25470959	SNP	C	G	0.08696	0.399888	chr3R:29645237	FBgn0266137
chr3R:25489258	SNP	T	A	0.08696	0.399888	chr3R:29663536	intergenic
chr3R:25525921	SNP	A	G	0.08696	0.399888	chr3R:29700199	intergenic
chr3L:2193285	SNP	T	A	0.3488	0.39989	chr3L:2193285	intergenic
chr3L:10812693	SNP	A	C	0.25	0.39989	chr3L:10819593	intergenic
chr3L:10812710	SNP	A	G	0.25	0.39989	chr3L:10819610	intergenic
chr3R:8878321	SNP	T	C	0.1087	0.399891	chr3R:13052599	FBgn0260962
chr3R:8882871	SNP	A	T	0.1087	0.399891	chr3R:13057149	FBgn0260962; FBgn0004666
chr3R:8882925	SNP	A	C	0.1087	0.399891	chr3R:13057203	FBgn0260962; FBgn0004666
chr3L:5338381	SNP	G	C	0.4783	0.399891	chr3L:5345281	FBgn0016031
chr3R:8761360	SNP	T	C	0.4146	0.399891	chr3R:12935638	FBgn0038092
chr2L:16802501	SNP	C	T	0.3636	0.399892	chr2L:16802501	FBgn0040260; FBgn0032609
chr3L:391971	SNP	C	A	0.3902	0.399893	chr3L:391971	FBgn0262139; FBgn0266927
chr2R:18014941	SNP	C	T	0.1087	0.399893	chr2R:22127436	FBgn0034697; FBgn0029147
chr2R:18014994	SNP	C	G	0.1087	0.399893	chr2R:22127489	FBgn0034697; FBgn0029147
chr2R:18015024	SNP	T	A	0.1087	0.399893	chr2R:22127519	FBgn0034697; FBgn0029147
chr2R:18015029	SNP	G	C	0.1087	0.399893	chr2R:22127524	FBgn0034697; FBgn0029147
chr2R:18015097	INS	TC	T	0.1087	0.399893	chr2R:22127592	FBgn0034697; FBgn0029147
chr2R:18015158	INS	AT	G	0.1087	0.399893	chr2R:22127653	FBgn0034697; FBgn0029147
chr2R:18015165	SNP	G	T	0.1087	0.399893	chr2R:22127660	FBgn0034697; FBgn0029147
chr2R:18015192	SNP	G	C	0.1087	0.399893	chr2R:22127687	FBgn0034697; FBgn0029147
chr2R:18015348	SNP	A	C	0.1087	0.399893	chr2R:22127843	FBgn0034697; FBgn0029147
chr2R:18015763	SNP	C	T	0.1087	0.399893	chr2R:22128258	FBgn0034697; FBgn0029147
chrX:4333093	SNP	T	C	0.1957	0.399895	chrX:4439060	FBgn0052773; FBgn0000179
chrX:12947161	SNP	T	C	0.4545	0.399896	chrX:13053128	FBgn0265597; FBgn0030443
chrX:20893296	SNP	G	A	0.2093	0.399896	chrX:21022269	intergenic
chr3L:19330028	SNP	C	T	0.1136	0.399898	chr3L:19336928	FBgn0003089
chr2L:8881011	SNP	A	G	0.3023	0.399898	chr2L:8881011	intergenic
chr3R:6808017	SNP	G	T	0.1429	0.399899	chr3R:10982295	FBgn0083950
chr3R:10031368	SNP	G	A	0.3571	0.3999	chr3R:14205646	FBgn0011582
chr3L:6425853	SNP	C	A	0.09091	0.3999	chr3L:6432753	FBgn0261801
chrX:10348196	SNP	T	C	0.3256	0.399902	chrX:10454163	FBgn0052683
chr2L:9420907	SNP	T	A	0.381	0.399903	chr2L:9420907	FBgn0032116
chr3R:6976663	SNP	G	T	0.359	0.399903	chr3R:11150941	FBgn0040251
chr3R:23889904	SNP	A	T	0.3953	0.399904	chr3R:28064182	FBgn0085391
chr2R:8817829	SNP	A	G	0.1333	0.399904	chr2R:12930324	FBgn0033782; FBgn0033783
chr2R:8818154	SNP	A	G	0.1333	0.399904	chr2R:12930649	FBgn0033782; FBgn0033783
chr3L:898454	SNP	T	C	0.1778	0.399904	chr3L:898454	FBgn0054057
chr3L:11909159	SNP	G	T	0.3778	0.399905	chr3L:11916059	FBgn0266100
chr2R:19179339	SNP	T	A	0.3953	0.399906	chr2R:23291816	FBgn0266010
chr2R:4519484	SNP	A	G	0.3333	0.399906	chr2R:8631979	FBgn0033317
chr3L:17107575	SNP	C	T	0.2222	0.399908	chr3L:17114475	FBgn0260943
chr3R:4320710	SNP	C	T	0.2308	0.399908	chr3R:8494988	intergenic
chrX:3820741	SNP	A	T	0.3488	0.399908	chrX:3926708	FBgn0260658
chr2L:16755350	SNP	A	G	0.2791	0.39991	chr2L:16755350	FBgn0032601
chr2L:6728820	SNP	G	A	0.08696	0.399912	chr2L:6728820	FBgn0046704
chr2L:6729591	SNP	T	C	0.08696	0.399912	chr2L:6729591	FBgn0046704
chr2R:10073092	SNP	T	C	0.09091	0.399912	chr2R:14185587	FBgn0050069
chrX:3015079	SNP	C	G	0.4348	0.399912	chrX:3121046	FBgn0028369
chrX:19486974	SNP	A	T	0.3778	0.399913	chrX:19592941	FBgn0031034
chr3L:13198121	SNP	G	A	0.08696	0.399913	chr3L:13205021	intergenic
chr2L:8898976	SNP	A	C	0.4762	0.399914	chr2L:8898976	FBgn0085427
chr3R:25531685	SNP	A	C	0.3023	0.399914	chr3R:29705963	intergenic
chr2L:9847856	SNP	G	A	0.2381	0.399914	chr2L:9847856	FBgn0032151; FBgn0264266
chr2R:17259925	SNP	T	G	0.09091	0.399915	chr2R:21372420	FBgn0000395
chr2L:10959291	SNP	T	C	0.3111	0.399915	chr2L:10959291	FBgn0261871
chr3R:17378966	SNP	T	G	0.2667	0.399916	chr3R:21553244	FBgn0002941
chr3R:17378967	SNP	G	T	0.2667	0.399916	chr3R:21553245	FBgn0002941
chr3R:16370021	SNP	T	C	0.3864	0.399916	chr3R:20544299	FBgn0016917
chr2L:5000255	SNP	C	T	0.4545	0.399916	chr2L:5000255	FBgn0053113
chr3L:1754098	SNP	G	A	0.2955	0.399917	chr3L:1754098	FBgn0022702
chr3L:4080404	SNP	G	T	0.1778	0.399919	chr3L:4080404	FBgn0004516
chr3L:4080408	SNP	G	A	0.1778	0.399919	chr3L:4080408	FBgn0004516
chr3L:4080436	SNP	C	T	0.1778	0.399919	chr3L:4080436	FBgn0004516
chr3L:4080437	SNP	A	G	0.1778	0.399919	chr3L:4080437	FBgn0004516
chr2L:15211893	SNP	T	G	0.225	0.399921	chr2L:15211893	intergenic
chr2L:12703963	SNP	T	C	0.439	0.399922	chr2L:12703963	FBgn0032450; FBgn0032451
chr2L:15265073	SNP	C	A	0.4762	0.399923	chr2L:15265073	FBgn0045842; FBgn0261268
chr3L:9868488	SNP	G	A	0.3659	0.399923	chr3L:9875388	FBgn0266955
chr3L:6372977	SNP	T	C	0.2326	0.399924	chr3L:6379877	intergenic
chr3R:17737696	SNP	T	A	0.4762	0.399925	chr3R:21911974	FBgn0038918
chr2L:6353749	SNP	G	A	0.3721	0.399925	chr2L:6353749	FBgn0031802
chr2L:991620	SNP	G	A	0.3556	0.399927	chr2L:991620	FBgn0266036
chr2R:16321412	SNP	G	T	0.2558	0.399929	chr2R:20433907	FBgn0086604
chrX:12325946	SNP	C	T	0.3333	0.399929	chrX:12431913	FBgn0259680
chr2R:11648035	SNP	T	A	0.08889	0.399929	chr2R:15760530	FBgn0050089
chr3L:8934636	SNP	C	G	0.4318	0.39993	chr3L:8941536	FBgn0264305; FBgn0264307
chrX:9570211	SNP	A	T	0.5	0.39993	chrX:9676178	FBgn0261617
chrX:17969501	SNP	T	C	0.2955	0.39993	chrX:18075468	FBgn0013809
chr3R:26282426	SNP	T	G	0.08889	0.39993	chr3R:30456704	FBgn0028646; FBgn0039773
chr2L:16865089	SNP	A	T	0.5	0.39993	chr2L:16865089	intergenic
chr3L:12530575	SNP	T	G	0.3514	0.399931	chr3L:12537475	FBgn0036301; FBgn0036302
chr2L:10524598	SNP	A	G	0.4146	0.399932	chr2L:10524598	intergenic
chr2R:9965715	SNP	C	T	0.2444	0.399932	chr2R:14078210	FBgn0040752
chr2L:8834013	SNP	G	C	0.381	0.399932	chr2L:8834013	intergenic
chr3R:14042102	SNP	G	C	0.1333	0.399932	chr3R:18216380	FBgn0038581
chrX:9205357	DEL	G	GGTTGTACATAG	0.4667	0.399933	chrX:9311324	intergenic
chrX:8294200	SNP	A	G	0.2791	0.399934	chrX:8400167	FBgn0030034
chr3L:1075255	SNP	A	T	0.25	0.399935	chr3L:1075255	FBgn0004870
chr3R:14841974	SNP	C	G	0.5	0.399935	chr3R:19016252	FBgn0026239
chr2L:16586441	SNP	T	C	0.4103	0.399935	chr2L:16586441	FBgn0259735
chr3R:18804141	DEL	G	GG	0.1842	0.399935	chr3R:22978419	FBgn0039031
chr2R:1377912	SNP	A	T	0.1591	0.399936	chr2R:5490407	FBgn0050440
chrX:5239952	SNP	G	A	0.3256	0.399938	chrX:5345919	FBgn0029761
chr2L:14782692	SNP	G	C	0.3415	0.399938	chr2L:14782692	FBgn0028867; FBgn0032551
chr2L:16619088	SNP	C	A	0.4048	0.399939	chr2L:16619088	FBgn0259735
chr3L:16903944	SNP	T	C	0.1951	0.399939	chr3L:16910844	FBgn0261565
chrX:9741050	SNP	T	C	0.2444	0.39994	chrX:9847017	FBgn0052698
chr3L:3776417	SNP	T	C	0.4884	0.399941	chr3L:3776417	FBgn0052264
chr3R:12531670	SNP	A	G	0.4146	0.399942	chr3R:16705948	FBgn0003944
chr2R:19158723	SNP	T	C	0.2558	0.399943	chr2R:23271200	FBgn0034839; FBgn0003009
chr3L:20286519	SNP	A	G	0.4146	0.399943	chr3L:20293419	FBgn0052227
chr2L:22094864	SNP	G	C	0.2558	0.399943	chr2L:22094864	intergenic
chr2R:18556131	SNP	T	C	0.2391	0.399943	chr2R:22668626	FBgn0050269; FBgn0050273; FBgn0040658
chr2R:18556132	SNP	T	C	0.2391	0.399943	chr2R:22668627	FBgn0050269; FBgn0050273; FBgn0040658
chr2L:13842068	SNP	C	T	0.4146	0.399944	chr2L:13842068	FBgn0028509; FBgn0053307; FBgn0053306
chr3R:26706150	INS	CTGCTTCTTC	C	0.1951	0.399944	chr3R:30880428	FBgn0039808
chr3L:14089713	SNP	A	T	0.4524	0.399947	chr3L:14096613	FBgn0000639
chrX:17249871	SNP	C	G	0.3953	0.399947	chrX:17355838	intergenic
chr3R:22901252	SNP	A	G	0.4651	0.399947	chr3R:27075530	FBgn0039479
chr2R:10791089	SNP	C	G	0.09302	0.399947	chr2R:14903584	FBgn0033982; FBgn0027596
chr3R:7356456	SNP	A	T	0.4884	0.39995	chr3R:11530734	intergenic
chrX:6219096	SNP	T	G	0.1905	0.39995	chrX:6325063	FBgn0029864
chr2R:17827111	SNP	A	G	0.1136	0.399951	chr2R:21939606	FBgn0085397
chr2R:8832937	SNP	T	C	0.1395	0.399953	chr2R:12945432	FBgn0004512
chr3L:16324000	SNP	T	C	0.1304	0.399955	chr3L:16330900	FBgn0053061; FBgn0053060
chr2L:11397687	SNP	G	A	0.1579	0.399955	chr2L:11397687	intergenic
chrX:17322093	SNP	C	A	0.3864	0.399956	chrX:17428060	FBgn0040877; FBgn0030839
chr3R:19069796	SNP	C	A	0.4773	0.399956	chr3R:23244074	FBgn0039064
chr2R:11123828	SNP	T	C	0.1591	0.399957	chr2R:15236323	FBgn0259878
chrX:19430028	SNP	G	T	0.2927	0.399958	chrX:19535995	FBgn0052532
chr3R:15471081	SNP	A	G	0.439	0.399959	chr3R:19645359	FBgn0026753; FBgn0038722
chrX:18343585	SNP	A	T	0.2326	0.399959	chrX:18449552	FBgn0052547
chr3L:10588788	SNP	A	G	0.3636	0.399959	chr3L:10595688	intergenic
chr3L:10588793	SNP	C	T	0.3636	0.399959	chr3L:10595693	intergenic
chr3L:10588800	SNP	A	G	0.3636	0.399959	chr3L:10595700	intergenic
chr2R:20422502	SNP	G	A	0.2609	0.399961	chr2R:24534979	FBgn0035021
chr3R:4029491	SNP	A	G	0.09302	0.399964	chr3R:8203769	FBgn0261290
chrX:5423242	SNP	C	T	0.4444	0.399965	chrX:5529209	FBgn0263512
chr3L:12093704	SNP	G	A	0.275	0.399966	chr3L:12100604	intergenic
chr3L:13303263	SNP	G	T	0.381	0.399967	chr3L:13310163	intergenic
chrX:19430221	SNP	C	A	0.122	0.399968	chrX:19536188	FBgn0052532
chr3L:18903951	INS	TAA	T	0.225	0.399968	chr3L:18910851	FBgn0036829; FBgn0036830
chr2L:17001604	SNP	G	T	0.2927	0.399969	chr2L:17001604	intergenic
chr2R:9233718	SNP	A	G	0.2857	0.399971	chr2R:13346213	intergenic
chr2R:6891936	SNP	T	G	0.09091	0.399972	chr2R:11004431	FBgn0040765
chr3L:3793241	SNP	A	T	0.1282	0.399972	chr3L:3793241	FBgn0052264
chr2L:15930539	SNP	T	A	0.1333	0.399975	chr2L:15930539	FBgn0028645
chr2R:6205212	SNP	T	A	0.4186	0.399975	chr2R:10317707	FBgn0026403
chr2L:9164970	SNP	C	T	0.09524	0.399975	chr2L:9164970	FBgn0032100; FBgn0032101
chr3R:18386846	SNP	G	A	0.1163	0.399976	chr3R:22561124	FBgn0038986
chr3R:1726183	SNP	G	A	0.3095	0.399977	chr3R:5900461	FBgn0083949
chr3L:12363894	SNP	A	C	0.1111	0.399978	chr3L:12370794	FBgn0036279
chr2R:6092410	SNP	T	G	0.1136	0.399979	chr2R:10204905	FBgn0000448; FBgn0033497
chr2R:13644091	SNP	G	T	0.4318	0.399979	chr2R:17756586	FBgn0034276; FBgn0022740
chr3R:1157348	SNP	G	C	0.1136	0.399981	chr3R:5331626	FBgn0013576
chr3L:19097998	SNP	G	A	0.3023	0.399981	chr3L:19104898	FBgn0036851
chr3L:1123916	SNP	T	C	0.25	0.399982	chr3L:1123916	intergenic
chr3L:7817810	SNP	G	A	0.4419	0.399982	chr3L:7824710	FBgn0016694
chr2R:7834183	SNP	T	A	0.4286	0.399983	chr2R:11946678	FBgn0033668
chr2L:2420431	INS	TC	T	0.08696	0.399983	chr2L:2420431	FBgn0085476; FBgn0031428
chr2L:2420435	MNP	GATG	TCGT	0.08696	0.399983	chr2L:2420435	FBgn0085476; FBgn0031428
chr2L:2420440	INS	TGACGAAGAGCGCAAGGAAGACAAGGAGAAGCTGTCCAAGCGG	T	0.08696	0.399983	chr2L:2420440	FBgn0085476; FBgn0031428
chr2L:2420443	INS	ACTTAAGAAACTCCTTG	A	0.08696	0.399983	chr2L:2420443	FBgn0085476; FBgn0031428
chr2L:2420628	DEL	T	TTCT	0.08696	0.399983	chr2L:2420628	FBgn0085476; FBgn0031428
chr2L:2420633	SNP	A	T	0.08696	0.399983	chr2L:2420633	FBgn0085476; FBgn0031428
chr2L:2420635	SNP	T	A	0.08696	0.399983	chr2L:2420635	FBgn0085476; FBgn0031428
chr2L:2420636	SNP	T	G	0.08696	0.399983	chr2L:2420636	FBgn0085476; FBgn0031428
chr2L:2420640	SNP	A	T	0.08696	0.399983	chr2L:2420640	FBgn0085476; FBgn0031428
chr2L:2420652	SNP	C	A	0.08696	0.399983	chr2L:2420652	FBgn0085476; FBgn0031428
chr2L:2420662	SNP	T	A	0.08696	0.399983	chr2L:2420662	FBgn0085476; FBgn0031428
chr2L:2420664	INS	CAA	C	0.08696	0.399983	chr2L:2420664	FBgn0085476; FBgn0031428
chr2L:2420668	SNP	A	T	0.08696	0.399983	chr2L:2420668	FBgn0085476; FBgn0031428
chr2L:2420670	SNP	C	A	0.08696	0.399983	chr2L:2420670	FBgn0085476; FBgn0031428
chr2L:2420976	SNP	T	C	0.08696	0.399983	chr2L:2420976	FBgn0085476; FBgn0031428
chr2L:2421553	SNP	A	G	0.08696	0.399983	chr2L:2421553	FBgn0031428
chr2L:2424627	SNP	T	C	0.08696	0.399983	chr2L:2424627	FBgn0031428; FBgn0264988
chr2L:7900754	SNP	T	C	0.3721	0.399984	chr2L:7900754	FBgn0085450
chrX:2261949	SNP	T	A	0.2391	0.399984	chrX:2367916	FBgn0264598
chr2L:3276255	SNP	T	C	0.08696	0.399984	chr2L:3276255	FBgn0031514
chr3R:19841248	SNP	G	C	0.08696	0.399984	chr3R:24015526	FBgn0020647
chr2L:16877223	SNP	C	G	0.4474	0.399985	chr2L:16877223	FBgn0051781
chr3L:1438786	SNP	A	C	0.2	0.399985	chr3L:1438786	FBgn0267487; FBgn0043865
chr3L:1438794	SNP	C	T	0.2	0.399985	chr3L:1438794	FBgn0267487; FBgn0043865
chr2R:10083496	SNP	G	A	0.1087	0.399988	chr2R:14195991	FBgn0050069
chr2L:10763271	SNP	T	A	0.2093	0.399989	chr2L:10763271	FBgn0027550
chrX:15594870	SNP	G	C	0.2222	0.39999	chrX:15700837	FBgn0030668; FBgn0030669; FBgn0030670
chr2L:13927138	SNP	A	T	0.4048	0.399991	chr2L:13927138	FBgn0032536
chr2R:21050024	SNP	A	T	0.4651	0.399991	chr2R:25162501	intergenic
chrX:18794204	SNP	C	G	0.1818	0.399993	chrX:18900171	FBgn0030976
chrX:19329736	SNP	C	T	0.1522	0.399993	chrX:19435703	FBgn0031016
chr2R:19495464	SNP	A	G	0.09756	0.399993	chr2R:23607941	FBgn0034883; FBgn0034885
chr2R:16846871	SNP	A	T	0.1778	0.399994	chr2R:20959366	FBgn0008636
chr3L:10116369	SNP	A	C	0.4524	0.399995	chr3L:10123269	FBgn0040823
chrX:15391436	SNP	C	T	0.4889	0.399996	chrX:15497403	FBgn0027287; FBgn0266182
chr3L:9574553	SNP	G	C	0.2	0.399997	chr3L:9581453	FBgn0261555
chrX:21441429	SNP	C	A	0.08889	0.399997	chrX:21570402	intergenic
chrX:10111915	SNP	T	C	0.1136	0.399998	chrX:10217882	FBgn0028342; FBgn0267189; FBgn0040941
chr2R:20194513	SNP	T	C	0.275	0.399999	chr2R:24306990	FBgn0003888
chr2R:11178096	SNP	T	C	0.08889	0.399999	chr2R:15290591	FBgn0265194
chr2L:14899988	SNP	A	G	0.2927	0.4	chr2L:14899988	intergenic
chr3L:2313404	SNP	C	T	0.4091	0.400001	chr3L:2313404	intergenic
chr2L:20816761	SNP	A	C	0.2093	0.400002	chr2L:20816761	FBgn0053322; FBgn0067311
chr2L:3575929	SNP	G	A	0.1556	0.400003	chr2L:3575929	FBgn0264370; FBgn0264363
chr3L:2121589	SNP	C	A	0.3696	0.400006	chr3L:2121589	FBgn0052311
chr2R:7520490	SNP	A	G	0.3778	0.400007	chr2R:11632985	FBgn0033638
chr3R:19143098	INS	ACCTT	A	0.4878	0.400008	chr3R:23317376	FBgn0003118
chr2R:12759425	SNP	T	A	0.2857	0.400011	chr2R:16871920	FBgn0034162; FBgn0025827
chr2R:12759429	SNP	T	A	0.2857	0.400011	chr2R:16871924	FBgn0034162; FBgn0025827
chr3R:23526007	SNP	T	C	0.4186	0.400011	chr3R:27700285	FBgn0086346; FBgn0045862
chr3L:4618419	SNP	A	G	0.2273	0.400014	chr3L:4618419	FBgn0262733
chr3R:24426640	SNP	C	G	0.1818	0.400015	chr3R:28600918	FBgn0001215; FBgn0082960; FBgn0082976; FBgn0082959
chr2R:9787613	SNP	T	A	0.3043	0.400015	chr2R:13900108	FBgn0013733
chr2L:6712986	SNP	G	A	0.08889	0.400015	chr2L:6712986	FBgn0025595
chr3L:18111279	SNP	G	T	0.2821	0.400016	chr3L:18118179	FBgn0052195; FBgn0036777
chr2R:13359628	SNP	A	G	0.1136	0.400017	chr2R:17472123	FBgn0022987
chr3L:5639314	SNP	C	T	0.3556	0.400018	chr3L:5646214	FBgn0035625
chr3R:9638165	SNP	A	T	0.4884	0.400018	chr3R:13812443	FBgn0259730; FBgn0259731; FBgn0259732; FBgn0259733
chr2L:11964833	SNP	C	A	0.3846	0.400023	chr2L:11964833	FBgn0263019
chrX:12261431	DEL	C	CGGTTCGGTTCAGTTT	0.2619	0.400024	chrX:12367398	intergenic
chrX:734203	SNP	G	T	0.5	0.400024	chrX:840170	FBgn0264449
chr2L:12358912	SNP	C	G	0.2609	0.400024	chr2L:12358912	FBgn0262475
chr3L:1914493	SNP	G	T	0.3111	0.400025	chr3L:1914493	intergenic
chr2L:16908514	SNP	A	T	0.2045	0.400026	chr2L:16908514	FBgn0261671; FBgn0026150
chr2L:11099122	SNP	A	G	0.1628	0.400026	chr2L:11099122	FBgn0032340
chr3R:16731923	SNP	T	G	0.4318	0.400027	chr3R:20906201	FBgn0038840; FBgn0044810
chrX:17167475	SNP	C	T	0.1364	0.400027	chrX:17273442	FBgn0262111
chrX:12007982	SNP	T	A	0.4444	0.400028	chrX:12113949	FBgn0264675; FBgn0267001; FBgn0030376
chr3R:23160804	SNP	G	A	0.2683	0.40003	chr3R:27335082	intergenic
chr2L:3735724	DEL	TTCGT	T	0.122	0.400031	chr2L:3735724	FBgn0031568
chr2R:20208092	SNP	T	G	0.3409	0.400033	chr2R:24320569	intergenic
chr3R:8582755	SNP	A	C	0.2619	0.400034	chr3R:12757033	FBgn0038084
chr3L:19490392	SNP	C	A	0.1429	0.400035	chr3L:19497292	FBgn0036875; FBgn0036876
chr3L:18847338	SNP	A	C	0.122	0.400035	chr3L:18854238	FBgn0266937; FBgn0266936
chr2R:19232992	SNP	G	C	0.413	0.400035	chr2R:23345469	FBgn0046253
chrX:19584416	SNP	A	C	0.1579	0.400035	chrX:19690383	FBgn0086384
chr2L:7906379	SNP	C	T	0.2045	0.400035	chr2L:7906379	FBgn0085450
chr2L:10279121	SNP	A	T	0.475	0.400036	chr2L:10279121	FBgn0260749; FBgn0054043
chr2R:14471052	SNP	T	C	0.1111	0.400037	chr2R:18583547	FBgn0050115
chr2L:2771562	SNP	C	T	0.09756	0.400038	chr2L:2771562	FBgn0031459; FBgn0031460; FBgn0004242
chrX:608251	SNP	G	A	0.4	0.400039	chrX:714218	FBgn0021764
chr3L:7261294	SNP	A	C	0.3488	0.40004	chr3L:7268194	FBgn0035756
chr2R:7767823	SNP	C	T	0.2826	0.40004	chr2R:11880318	FBgn0033661
chr3L:16320927	SNP	A	G	0.3182	0.400041	chr3L:16327827	FBgn0040795
chr3L:5555524	SNP	G	A	0.4222	0.400042	chr3L:5562424	FBgn0010894; FBgn0029118
chr3R:14302814	SNP	C	T	0.2927	0.400043	chr3R:18477092	FBgn0004652
chr3R:14109327	SNP	T	C	0.3478	0.400044	chr3R:18283605	FBgn0026250; FBgn0038596; FBgn0038597
chr3L:12969098	SNP	G	C	0.4222	0.400045	chr3L:12975998	intergenic
chrX:15554175	SNP	T	A	0.4651	0.400046	chrX:15660142	intergenic
chr3L:2891475	SNP	T	G	0.1957	0.400046	chr3L:2891475	FBgn0035379
chr2L:21743092	SNP	T	A	0.2791	0.400046	chr2L:21743092	FBgn0086779
chr3R:21159629	SNP	G	C	0.2619	0.400047	chr3R:25333907	FBgn0039329
chrX:1607716	SNP	C	G	0.3636	0.400047	chrX:1713683	intergenic
chr3L:13668345	SNP	A	T	0.3864	0.400049	chr3L:13675245	FBgn0264001
chrX:17302991	SNP	T	C	0.1111	0.400052	chrX:17408958	intergenic
chr2L:7671030	SNP	G	A	0.4091	0.400052	chr2L:7671030	FBgn0264087; FBgn0040299
chr2L:7671037	SNP	T	C	0.4091	0.400052	chr2L:7671037	FBgn0264087; FBgn0040299
chr3R:6378534	INS	AA	A	0.475	0.400053	chr3R:10552812	FBgn0001235
chr3L:7427188	SNP	T	C	0.3182	0.400054	chr3L:7434088	FBgn0259935; FBgn0014011
chr3L:15274042	SNP	T	C	0.09091	0.400056	chr3L:15280942	intergenic
chr3L:9259750	SNP	G	A	0.1522	0.400057	chr3L:9266650	FBgn0264000
chr3L:15946644	SNP	A	T	0.2326	0.400057	chr3L:15953544	FBgn0000489
chr2L:3571661	SNP	A	T	0.4878	0.400057	chr2L:3571661	intergenic
chr3L:12054352	SNP	A	G	0.2222	0.400058	chr3L:12061252	FBgn0041096
chr2L:12462900	SNP	T	A	0.3095	0.400059	chr2L:12462900	FBgn0259176
chr3R:21284768	SNP	A	T	0.2326	0.400059	chr3R:25459046	FBgn0004509
chr3L:10068049	SNP	C	G	0.3261	0.40006	chr3L:10074949	FBgn0040823
chr3R:14471550	SNP	G	A	0.1778	0.400061	chr3R:18645828	FBgn0263974
chr3L:4339379	SNP	C	A	0.2667	0.400064	chr3L:4339379	FBgn0035533
chr2R:17423697	SNP	A	G	0.1364	0.400064	chr2R:21536192	FBgn0003731; FBgn0050286; FBgn0050287
chr3L:2090326	SNP	A	C	0.4091	0.400065	chr3L:2090326	FBgn0086906; FBgn0262107
chrX:310274	INS	TT	T	0.4634	0.400067	chrX:416241	FBgn0052816
chr2L:22293209	SNP	G	A	0.4103	0.400067	chr2L:22293209	intergenic
chr3R:17880923	SNP	C	T	0.1333	0.400068	chr3R:22055201	FBgn0264491
chr2L:7151024	SNP	T	G	0.1	0.400068	chr2L:7151024	FBgn0085407
chr3R:14298230	SNP	T	C	0.1081	0.400069	chr3R:18472508	FBgn0004652
chr3R:16470693	SNP	C	T	0.3636	0.40007	chr3R:20644971	FBgn0038816; FBgn0051201
chrX:2897678	DEL	C	CA	0.1333	0.40007	chrX:3003645	FBgn0028369
chr2L:3125247	SNP	A	G	0.375	0.40007	chr2L:3125247	FBgn0015600
chr3R:6750731	SNP	T	C	0.4146	0.400071	chr3R:10925009	intergenic
chr3R:19206286	SNP	G	T	0.3256	0.400072	chr3R:23380564	FBgn0039075
chr2R:18700629	SNP	T	C	0.1111	0.400073	chr2R:22813124	FBgn0086408
chr3R:9340229	SNP	T	C	0.3864	0.400074	chr3R:13514507	intergenic
chr2L:4993803	SNP	T	A	0.2045	0.400075	chr2L:4993803	FBgn0053113
chr3R:10741722	SNP	C	A	0.2308	0.400075	chr3R:14916000	intergenic
chr2L:1293056	SNP	G	A	0.4545	0.400075	chr2L:1293056	FBgn0041097
chr2L:18291979	SNP	C	T	0.5	0.400075	chr2L:18291979	FBgn0265907; FBgn0263094; FBgn0265904; FBgn0261057
chr2R:17882500	SNP	C	T	0.2619	0.400077	chr2R:21994995	FBgn0085399
chrX:13393656	SNP	C	G	0.2826	0.400077	chrX:13499623	FBgn0265416
chrX:4669688	INS	GCACACA	G	0.2045	0.400077	chrX:4775655	FBgn0267071; FBgn0029725
chr2L:4008493	SNP	C	T	0.1333	0.400078	chr2L:4008493	FBgn0264295; FBgn0264296
chr3R:20283880	SNP	C	G	0.2558	0.400078	chr3R:24458158	intergenic
chr3L:12423014	SNP	G	A	0.4091	0.400081	chr3L:12429914	FBgn0036285
chr3L:7456107	SNP	A	G	0.3571	0.400081	chr3L:7463007	intergenic
chrX:4747755	SNP	T	C	0.4419	0.400085	chrX:4853722	FBgn0260971
chr3L:12153834	DEL	G	GGGAGTGGGCCATGGGTAT	0.1364	0.400085	chr3L:12160734	FBgn0036259
chr2R:16585227	SNP	T	C	0.4318	0.400085	chr2R:20697722	FBgn0040726
chr2R:15868324	SNP	A	G	0.3111	0.400085	chr2R:19980819	FBgn0034479
chr3R:18125644	SNP	A	G	0.3947	0.400086	chr3R:22299922	FBgn0038938
chr3L:2538950	SNP	A	G	0.4444	0.400087	chr3L:2538950	FBgn0010905
chr3L:2538953	SNP	G	C	0.4444	0.400087	chr3L:2538953	FBgn0010905
chr3R:21730755	SNP	A	T	0.1333	0.400087	chr3R:25905033	FBgn0051089; FBgn0262904
chr3L:14485703	SNP	A	T	0.4222	0.400088	chr3L:14492603	FBgn0087007
chr3L:11769797	SNP	C	A	0.3333	0.400088	chr3L:11776697	FBgn0015278; FBgn0036205
chrX:13338166	SNP	A	T	0.4667	0.400088	chrX:13444133	intergenic
chrX:12078004	SNP	G	T	0.1111	0.40009	chrX:12183971	FBgn0267001
chr3R:18146125	SNP	A	G	0.4318	0.40009	chr3R:22320403	FBgn0263117
chr3R:18146133	SNP	G	T	0.4318	0.40009	chr3R:22320411	FBgn0263117
chr3L:9089544	SNP	A	G	0.2667	0.40009	chr3L:9096444	FBgn0040827
chr3R:10809108	SNP	C	T	0.4773	0.400091	chr3R:14983386	intergenic
chr3L:13627303	SNP	T	A	0.1364	0.400091	chr3L:13634203	FBgn0264001
chr3L:5430972	SNP	G	C	0.08889	0.400091	chr3L:5437872	FBgn0085420
chr2R:13143091	SNP	G	A	0.1087	0.400092	chr2R:17255586	FBgn0265487; FBgn0263708; FBgn0262961
chr3L:7030861	SNP	T	C	0.4565	0.400093	chr3L:7037761	FBgn0260660; FBgn0267482
chr2L:8503420	SNP	A	C	0.186	0.400093	chr2L:8503420	FBgn0032048
chr3L:11147881	SNP	C	T	0.4222	0.400093	chr3L:11154781	FBgn0052082
chr3R:9168808	SNP	G	C	0.3333	0.400093	chr3R:13343086	FBgn0038140
chr2R:9163229	SNP	G	C	0.2326	0.400095	chr2R:13275724	FBgn0052843
chr3L:11425633	SNP	G	A	0.3696	0.400096	chr3L:11432533	intergenic
chrX:19163499	SNP	C	T	0.2174	0.400096	chrX:19269466	FBgn0040068; FBgn0031008
chrX:20903139	DEL	T	TTTTTAAT	0.1333	0.400097	chrX:21032112	FBgn0031144
chr2L:16449948	SNP	A	T	0.4444	0.400097	chr2L:16449948	FBgn0020415; FBgn0020414
chr3L:11336427	SNP	G	T	0.4222	0.400098	chr3L:11343327	FBgn0266785
chr3L:11336438	SNP	G	A	0.4222	0.400098	chr3L:11343338	FBgn0266785
chr3L:14967245	SNP	T	G	0.3095	0.400101	chr3L:14974145	FBgn0000216; FBgn0040296
chr2R:17130644	SNP	A	T	0.08889	0.400101	chr2R:21243139	FBgn0034606
chr3L:4614050	SNP	T	C	0.1136	0.400102	chr3L:4614050	FBgn0262733
chr3L:10393927	SNP	C	G	0.4348	0.400102	chr3L:10400827	intergenic
chr3R:12134954	SNP	C	A	0.09091	0.400102	chr3R:16309232	FBgn0038412
chr2L:12379655	SNP	C	A	0.4884	0.400102	chr2L:12379655	FBgn0262475
chr3R:3622527	SNP	G	T	0.325	0.400102	chr3R:7796805	FBgn0037518; FBgn0042101
chr3R:26260744	SNP	T	G	0.186	0.400103	chr3R:30435022	FBgn0039769; FBgn0039770
chr3R:1477941	SNP	T	A	0.3902	0.400104	chr3R:5652219	FBgn0262125; FBgn0037358
chrX:16285585	SNP	T	G	0.4444	0.400107	chrX:16391552	FBgn0010416; FBgn0004367
chr2L:11936851	SNP	T	A	0.1087	0.400107	chr2L:11936851	FBgn0026391
chr2R:15407199	INS	A	AA	0.3182	0.400108	chr2R:19519694	FBgn0003435
chr2L:14902415	SNP	T	C	0.1628	0.400109	chr2L:14902415	intergenic
chr3R:12642595	SNP	T	C	0.4091	0.400112	chr3R:16816873	FBgn0000014
chr2L:12573667	SNP	A	T	0.381	0.400112	chr2L:12573667	intergenic
chr3R:21632478	SNP	G	A	0.2564	0.400113	chr3R:25806756	FBgn0250831
chr2R:14562817	INS	TT	T	0.2791	0.400113	chr2R:18675312	intergenic
chr3R:22217475	SNP	T	C	0.2444	0.400113	chr3R:26391753	intergenic
chr3L:5869993	SNP	T	G	0.1556	0.400113	chr3L:5876893	intergenic
chrX:18381400	SNP	C	G	0.2093	0.400114	chrX:18487367	FBgn0030926; FBgn0030927
chrX:19785559	SNP	G	C	0.3111	0.400115	chrX:19891526	FBgn0052529
chr3R:13099805	SNP	T	C	0.119	0.400117	chr3R:17274083	intergenic
chr2R:17931983	SNP	A	G	0.3182	0.400117	chr2R:22044478	intergenic
chr2R:14612547	SNP	A	T	0.4565	0.400117	chr2R:18725042	FBgn0053147
chr2R:5549147	SNP	G	C	0.1739	0.400117	chr2R:9661642	FBgn0033438; FBgn0011921
chr2R:5554093	SNP	C	G	0.1739	0.400117	chr2R:9666588	FBgn0033438
chr2R:5554094	SNP	G	C	0.1739	0.400117	chr2R:9666589	FBgn0033438
chr3R:26677213	SNP	C	T	0.1795	0.40012	chr3R:30851491	FBgn0003720
chr2L:1021549	SNP	A	G	0.1522	0.40012	chr2L:1021549	FBgn0031294
chr3L:3597933	SNP	C	G	0.08696	0.400121	chr3L:3597933	FBgn0005640
chr2L:16794835	SNP	G	T	0.2727	0.400122	chr2L:16794835	FBgn0040262
chr3R:22508228	SNP	A	G	0.4286	0.400122	chr3R:26682506	FBgn0250908
chr3R:26011084	SNP	A	T	0.2558	0.400124	chr3R:30185362	FBgn0265202; FBgn0039754
chr3R:26370836	SNP	C	T	0.4318	0.400125	chr3R:30545114	FBgn0082582
chr3L:3495213	SNP	A	C	0.08889	0.400126	chr3L:3495213	FBgn0259224
chr2L:6472425	SNP	T	A	0.4419	0.400126	chr2L:6472425	FBgn0259749
chr2L:12981556	SNP	A	G	0.1556	0.400127	chr2L:12981556	FBgn0032464
chr3L:15499788	INS	AGTAA	A	0.1395	0.400127	chr3L:15506688	FBgn0036502
chrX:14301463	SNP	T	G	0.3696	0.400128	chrX:14407430	FBgn0052600
chr2R:15060609	SNP	T	C	0.3182	0.400128	chr2R:19173104	FBgn0034420
chr2L:8162917	SNP	C	T	0.1429	0.40013	chr2L:8162917	FBgn0031992; FBgn0264953
chr2R:14913692	SNP	T	C	0.08889	0.400131	chr2R:19026187	FBgn0263116
chr2L:17098581	SNP	A	G	0.09302	0.400132	chr2L:17098581	intergenic
chr2R:7324072	SNP	G	A	0.3488	0.400132	chr2R:11436567	FBgn0033635
chr2R:7324113	SNP	G	T	0.3488	0.400132	chr2R:11436608	FBgn0033635
chr2R:7324115	DEL	G	TATT	0.3488	0.400132	chr2R:11436610	FBgn0033635
chr2L:20329737	SNP	T	C	0.381	0.400133	chr2L:20329737	FBgn0003475
chr3R:13450455	SNP	T	C	0.45	0.400134	chr3R:17624733	FBgn0011993; FBgn0011994; FBgn0038530
chr3L:14201275	DEL	A	AGACATA	0.2558	0.400134	chr3L:14208175	FBgn0013718
chr3R:26671519	SNP	A	T	0.2619	0.400134	chr3R:30845797	intergenic
chr2R:15838975	SNP	G	A	0.1739	0.400137	chr2R:19951470	FBgn0034478
chr2R:19519715	SNP	G	A	0.3409	0.400137	chr2R:23632192	FBgn0004795
chrX:7638861	SNP	T	C	0.1087	0.400138	chrX:7744828	intergenic
chrX:21495759	DEL	A	ATTGGACA	0.4667	0.400139	chrX:21624732	FBgn0052500; FBgn0024807
chr3R:25607497	SNP	T	C	0.1556	0.400139	chr3R:29781775	FBgn0001297
chr2R:16910216	INS	TTTAT	T	0.1333	0.40014	chr2R:21022711	FBgn0050296
chr2R:11297514	SNP	G	A	0.1818	0.40014	chr2R:15410009	FBgn0263980; FBgn0014865
chr3L:2673559	SNP	T	C	0.08696	0.40014	chr3L:2673559	FBgn0264606
chrX:16966479	SNP	G	T	0.4565	0.400141	chrX:17072446	FBgn0030812
chr2R:4653486	SNP	C	T	0.3095	0.400141	chr2R:8765981	intergenic
chrX:22048325	SNP	C	G	0.3111	0.400141	chrX:22646489	intergenic
chr2R:20318270	SNP	T	C	0.1304	0.400142	chr2R:24430747	FBgn0035003; FBgn0035004
chr2R:20318271	SNP	A	C	0.1304	0.400142	chr2R:24430748	FBgn0035003; FBgn0035004
chr2R:20318279	DEL	TGGCTGATTAGGG	CTGCTGATTAAGGCTGATTAATTGTGTGGTTCCCAAGTATTCTTCGGCAATCATATTCAAATGAATTATACTATAATCGATTAACGTGTTAACA	0.1304	0.400142	chr2R:24430756	FBgn0035003; FBgn0035004
chr3R:17561647	SNP	T	G	0.2683	0.400142	chr3R:21735925	FBgn0261060; FBgn0262143
chr2R:8929286	SNP	T	C	0.3864	0.400142	chr2R:13041781	intergenic
chr3R:20911011	SNP	A	T	0.1628	0.400144	chr3R:25085289	FBgn0004897
chr2L:5551431	SNP	A	T	0.1304	0.400145	chr2L:5551431	FBgn0031718; FBgn0031719
chr2R:3003481	SNP	C	T	0.1556	0.400146	chr2R:7115976	FBgn0263934
chr2R:3003579	SNP	G	A	0.1556	0.400146	chr2R:7116074	FBgn0263934
chr2R:3003590	SNP	C	T	0.1556	0.400146	chr2R:7116085	FBgn0263934
chrX:14791306	SNP	A	G	0.1136	0.400147	chrX:14897273	FBgn0264078; FBgn0030592
chr3R:2546328	SNP	A	T	0.35	0.400147	chr3R:6720606	FBgn0051481
chr2R:14656862	SNP	G	T	0.2667	0.400148	chr2R:18769357	FBgn0034389; FBgn0050229
chr2R:3600835	SNP	C	T	0.2619	0.400148	chr2R:7713330	FBgn0033215
chrX:10047276	SNP	A	C	0.2727	0.400149	chrX:10153243	FBgn0266199; FBgn0030181
chrX:18500354	INS	TT	T	0.2444	0.40015	chrX:18606321	FBgn0030940
chr2R:17157313	SNP	G	A	0.1522	0.400151	chr2R:21269808	FBgn0085426
chr2R:14664649	SNP	C	T	0.1667	0.400151	chr2R:18777144	FBgn0264679; FBgn0034390
chr3L:14162433	SNP	A	T	0.1739	0.400152	chr3L:14169333	intergenic
chr3L:10891215	SNP	T	G	0.08696	0.400152	chr3L:10898115	FBgn0036111
chr3L:10892224	SNP	A	C	0.08696	0.400152	chr3L:10899124	FBgn0036111
chr3L:10892388	SNP	T	C	0.08696	0.400152	chr3L:10899288	FBgn0036111
chr2L:5736512	SNP	T	C	0.3415	0.400153	chr2L:5736512	FBgn0031736; FBgn0031734
chr2L:22292794	SNP	A	G	0.119	0.400154	chr2L:22292794	intergenic
chr3L:17008318	SNP	A	G	0.1333	0.400155	chr3L:17015218	FBgn0036685
chrX:14758187	SNP	T	C	0.2889	0.400155	chrX:14864154	FBgn0264078; FBgn0030590
chr2R:10494380	SNP	C	T	0.3261	0.400156	chr2R:14606875	FBgn0053469; FBgn0053468; FBgn0026427
chr2R:10494386	SNP	G	T	0.3261	0.400156	chr2R:14606881	FBgn0053469; FBgn0053468; FBgn0026427
chr2R:10494546	DEL	C	CTTTAAGATTTCGCC	0.3261	0.400156	chr2R:14607041	FBgn0053469; FBgn0053468; FBgn0026427
chr3L:6996537	SNP	A	T	0.4	0.400156	chr3L:7003437	FBgn0260660
chr2L:2089284	SNP	C	G	0.2857	0.400157	chr2L:2089284	FBgn0053516
chr3R:23959840	SNP	C	A	0.3778	0.400157	chr3R:28134118	intergenic
chr3R:5398720	DEL	G	GAAACTTTTTTTCATAGGG	0.1429	0.400158	chr3R:9572998	FBgn0037715
chr2L:14029548	SNP	A	T	0.2273	0.400158	chr2L:14029548	FBgn0028519; FBgn0028872
chr2L:5962130	SNP	A	T	0.1591	0.400158	chr2L:5962130	FBgn0086265
chr3L:14728180	SNP	C	T	0.2667	0.400159	chr3L:14735080	FBgn0259175
chr2L:17212702	SNP	A	G	0.4048	0.40016	chr2L:17212702	FBgn0032629
chr2R:13617484	SNP	A	C	0.2	0.40016	chr2R:17729979	FBgn0034266; FBgn0034267
chrX:4614472	SNP	C	T	0.08889	0.400161	chrX:4720439	FBgn0029723
chrX:2140025	SNP	A	C	0.08889	0.400161	chrX:2245992	FBgn0000810; FBgn0023523
chr2L:2441018	INS	TT	T	0.09302	0.400161	chr2L:2441018	FBgn0000490
chr3R:15684121	SNP	G	A	0.4884	0.400162	chr3R:19858399	FBgn0261984
chr2L:4876534	INS	AA	A	0.1538	0.400163	chr2L:4876534	FBgn0051660; FBgn0000286
chr3L:7573629	SNP	T	A	0.1778	0.400163	chr3L:7580529	intergenic
chr3L:11431294	INS	T	TT	0.475	0.400163	chr3L:11438194	intergenic
chr3R:6101329	DEL	T	TGAGAAGTCAAATAGACAATTTTTT	0.381	0.400163	chr3R:10275607	FBgn0262617
chr2L:9089871	SNP	G	C	0.3846	0.400164	chr2L:9089871	FBgn0032095
chr2L:1213136	SNP	G	A	0.4186	0.400164	chr2L:1213136	intergenic
chr2R:9747579	SNP	T	C	0.1333	0.400165	chr2R:13860074	FBgn0263697; FBgn0033883
chr3L:7903697	SNP	A	T	0.2444	0.400167	chr3L:7910597	FBgn0003041
chr3L:7903705	SNP	C	A	0.2444	0.400167	chr3L:7910605	FBgn0003041
chr3L:12523410	SNP	G	T	0.2826	0.400167	chr3L:12530310	FBgn0036298; FBgn0036299
chr2L:10498874	SNP	A	G	0.2727	0.400167	chr2L:10498874	FBgn0086347
chr2L:10498922	SNP	T	G	0.2727	0.400167	chr2L:10498922	FBgn0086347
chr2R:9506511	SNP	C	T	0.3333	0.400168	chr2R:13619006	intergenic
chr2L:16793319	SNP	A	T	0.4884	0.400169	chr2L:16793319	FBgn0032603; FBgn0040262
chr2R:3636436	SNP	A	G	0.1591	0.400171	chr2R:7748931	FBgn0050497; FBgn0266526
chr3L:9787725	SNP	A	G	0.1556	0.400173	chr3L:9794625	FBgn0036044
chrX:4448586	DEL	T	TAT	0.3409	0.400176	chrX:4554553	FBgn0052773; FBgn0029715
chr2L:19609679	SNP	G	A	0.1081	0.400176	chr2L:19609679	FBgn0000464
chr2L:7992095	SNP	G	A	0.3095	0.400177	chr2L:7992095	FBgn0031969
chr3R:8597760	SNP	G	A	0.4634	0.400178	chr3R:12772038	FBgn0038084
chr2L:1023394	SNP	A	C	0.2439	0.400179	chr2L:1023394	FBgn0031294
chr2L:5494981	SNP	A	G	0.4773	0.40018	chr2L:5494981	intergenic
chrX:5423111	SNP	C	T	0.1556	0.400182	chrX:5529078	FBgn0263512
chr2R:20534315	INS	C	CGAGCTAC	0.1591	0.400182	chr2R:24646792	intergenic
chr2L:11562868	SNP	C	T	0.275	0.400183	chr2L:11562868	FBgn0265688
chr3L:5225312	SNP	G	T	0.4348	0.400183	chr3L:5232212	FBgn0052423
chr3L:6781529	SNP	C	G	0.1395	0.400184	chr3L:6788429	intergenic
chr2L:1287308	SNP	A	G	0.1333	0.400185	chr2L:1287308	FBgn0041097
chr2L:12399884	SNP	C	T	0.3256	0.400186	chr2L:12399884	FBgn0041195
chr3L:16817620	SNP	C	T	0.3333	0.400186	chr3L:16824520	FBgn0036665
chr2R:17065116	SNP	A	C	0.2667	0.400188	chr2R:21177611	FBgn0003162; FBgn0034601
chr3L:19197242	SNP	T	A	0.3571	0.400188	chr3L:19204142	FBgn0016797
chr3L:18147926	SNP	C	A	0.08696	0.400189	chr3L:18154826	FBgn0036781
chr3R:19974841	DEL	T	TG	0.1778	0.400189	chr3R:24149119	FBgn0051133; FBgn0267339
chrX:17673302	SNP	T	C	0.2308	0.400189	chrX:17779269	FBgn0024184
chr3L:2176506	DEL	C	CT	0.1364	0.40019	chr3L:2176506	intergenic
chr2R:12077781	SNP	A	G	0.3095	0.400191	chr2R:16190276	FBgn0034087
chr3L:1615864	SNP	T	C	0.4286	0.400192	chr3L:1615864	FBgn0035239; FBgn0035240; FBgn0035241
chrX:4621363	DEL	T	TATTCT	0.2955	0.400192	chrX:4727330	FBgn0029723
chr2L:7292105	SNP	C	A	0.1364	0.400193	chr2L:7292105	intergenic
chr2L:7292114	SNP	G	A	0.1364	0.400193	chr2L:7292114	intergenic
chr2L:7292125	SNP	C	T	0.1364	0.400193	chr2L:7292125	intergenic
chr2L:7292150	DEL	TCT	T	0.1364	0.400193	chr2L:7292150	intergenic
chr2R:12017493	SNP	G	A	0.2273	0.400194	chr2R:16129988	FBgn0086676
chr3R:18458703	SNP	G	A	0.2273	0.400194	chr3R:22632981	FBgn0020278
chr2L:5541319	SNP	T	G	0.3488	0.400195	chr2L:5541319	FBgn0014189
chrX:20161400	SNP	T	C	0.3864	0.400196	chrX:20290373	intergenic
chrX:21386911	SNP	T	C	0.4091	0.400196	chrX:21515884	FBgn0266457
chr2L:7314841	SNP	A	G	0.08889	0.400196	chr2L:7314841	FBgn0004009
chr3R:9672533	SNP	T	A	0.3953	0.400196	chr3R:13846811	intergenic
chrX:21463399	DEL	A	AA	0.09091	0.400197	chrX:21592372	intergenic
chrX:12872402	DEL	G	GG	0.1905	0.400198	chrX:12978369	intergenic
chr3R:14798551	SNP	G	A	0.3864	0.400198	chr3R:18972829	FBgn0261262; FBgn0263983
chr2R:10584169	SNP	T	A	0.2667	0.4002	chr2R:14696664	FBgn0020269
chr2R:10584188	SNP	G	A	0.2667	0.4002	chr2R:14696683	FBgn0020269
chr2R:10584200	INS	CTACTTTTATATCTCCATCCATAAAA	C	0.2667	0.4002	chr2R:14696695	FBgn0020269
chr3L:725707	INS	C	CTC	0.2857	0.400201	chr3L:725707	intergenic
chr3L:4301914	SNP	T	G	0.3023	0.400202	chr3L:4301914	FBgn0066365
chr3L:15681370	INS	GAGG	G	0.4524	0.400202	chr3L:15688270	FBgn0085481; FBgn0085480
chr2L:4726315	INS	TA	T	0.08889	0.400202	chr2L:4726315	intergenic
chr2L:4726333	SNP	G	A	0.08889	0.400202	chr2L:4726333	intergenic
chr3R:21678905	SNP	A	C	0.4524	0.400203	chr3R:25853183	FBgn0039379
chrX:16617696	SNP	T	C	0.4651	0.400204	chrX:16723663	FBgn0052572
chr3L:8817182	SNP	T	G	0.3333	0.400205	chr3L:8824082	intergenic
chr2L:18621953	SNP	T	C	0.2273	0.400205	chr2L:18621953	FBgn0032694
chr2L:18621954	SNP	T	A	0.2273	0.400205	chr2L:18621954	FBgn0032694
chr2L:13458241	SNP	C	T	0.122	0.400206	chr2L:13458241	FBgn0263354; FBgn0261991; FBgn0267244
chrX:20382926	SNP	A	G	0.1333	0.400206	chrX:20511899	FBgn0031119
chr2R:11956048	SNP	T	G	0.08696	0.400206	chr2R:16068543	intergenic
chr3R:19010724	SNP	T	G	0.1111	0.400206	chr3R:23185002	FBgn0265042; FBgn0262975
chr2L:4450752	SNP	A	C	0.1778	0.400207	chr2L:4450752	FBgn0031606
chr2R:10527827	SNP	C	T	0.3409	0.400208	chr2R:14640322	FBgn0261632; FBgn0033950
chr2L:10839775	SNP	G	A	0.4048	0.400208	chr2L:10839775	FBgn0032305; FBgn0263560
chr2R:12632748	SNP	T	C	0.2683	0.400209	chr2R:16745243	FBgn0259967; FBgn0034151
chr3L:2198374	SNP	A	T	0.1556	0.400209	chr3L:2198374	FBgn0035315
chr3L:11897468	SNP	G	T	0.3953	0.400212	chr3L:11904368	FBgn0266100
chr3L:13158511	DEL	C	CC	0.275	0.400212	chr3L:13165411	intergenic
chr2R:8512440	SNP	G	C	0.1591	0.400213	chr2R:12624935	FBgn0050054; FBgn0033756
chr3L:3760935	SNP	C	T	0.1778	0.400213	chr3L:3760935	FBgn0052264
chrX:910485	SNP	A	C	0.4	0.400214	chrX:1016452	FBgn0003638; FBgn0040351
chrX:14013768	SNP	G	A	0.2955	0.400214	chrX:14119735	intergenic
chrX:6541151	SNP	C	G	0.2667	0.400216	chrX:6647118	FBgn0029881
chr2L:1853706	SNP	A	G	0.2444	0.400216	chr2L:1853706	FBgn0051665
chr3L:9743886	SNP	T	A	0.09091	0.400216	chr3L:9750786	FBgn0259163
chr3L:9743888	SNP	G	A	0.09091	0.400216	chr3L:9750788	FBgn0259163
chrX:7209504	SNP	A	T	0.2273	0.400218	chrX:7315471	FBgn0265457; FBgn0029941; FBgn0029943
chrX:13399233	SNP	T	A	0.1111	0.400219	chrX:13505200	FBgn0265416
chrX:10899394	SNP	G	A	0.2391	0.40022	chrX:11005361	FBgn0259241
chr2R:7660544	SNP	A	G	0.2558	0.40022	chr2R:11773039	FBgn0033652
chr2R:4935535	SNP	A	C	0.4286	0.400221	chr2R:9048030	FBgn0033368
chr2L:19587362	SNP	T	C	0.1591	0.400221	chr2L:19587362	FBgn0032814; FBgn0000464
chr2L:9755835	SNP	A	T	0.3333	0.400222	chr2L:9755835	intergenic
chr2L:14440386	SNP	T	C	0.3778	0.400223	chr2L:14440386	intergenic
chr3R:17401543	SNP	G	A	0.4186	0.400224	chr3R:21575821	FBgn0013984
chr2L:7240387	SNP	A	G	0.1111	0.400224	chr2L:7240387	FBgn0259111
chr2L:7240388	SNP	A	G	0.1111	0.400224	chr2L:7240388	FBgn0259111
chr3R:18570806	SNP	T	G	0.119	0.400225	chr3R:22745084	FBgn0263143; FBgn0039019
chr3L:6338401	SNP	C	T	0.1905	0.400225	chr3L:6345301	FBgn0035699
chr3L:1115707	SNP	A	T	0.1522	0.400225	chr3L:1115707	intergenic
chr2R:13522678	SNP	T	A	0.4318	0.400226	chr2R:17635173	FBgn0034253
chr2L:908857	SNP	G	A	0.1333	0.400227	chr2L:908857	intergenic
chr2R:4955160	SNP	G	A	0.4545	0.400228	chr2R:9067655	FBgn0011746
chr2R:7367559	SNP	C	T	0.1522	0.400228	chr2R:11480054	FBgn0001269
chr2R:16122689	SNP	T	C	0.1395	0.400228	chr2R:20235184	FBgn0034484; FBgn0265835; FBgn0265836
chr3R:10604456	SNP	T	A	0.5	0.400229	chr3R:14778734	FBgn0263929
chr3R:24322442	SNP	T	A	0.2791	0.400229	chr3R:28496720	FBgn0013813
chrX:3919306	SNP	A	G	0.1579	0.40023	chrX:4025273	intergenic
chr3L:8951461	SNP	G	C	0.1522	0.400232	chr3L:8958361	FBgn0011787; FBgn0035941
chr3R:26124193	SNP	C	T	0.2	0.400233	chr3R:30298471	FBgn0010113
chr3R:26124197	SNP	C	T	0.2	0.400233	chr3R:30298475	FBgn0010113
chr3L:3786975	SNP	C	T	0.4318	0.400233	chr3L:3786975	FBgn0052264
chr2R:13956525	SNP	A	T	0.4091	0.400233	chr2R:18069020	FBgn0085415
chr3R:21331792	SNP	C	T	0.3478	0.400233	chr3R:25506070	FBgn0039342; FBgn0039343
chr3R:9895648	MNP	TCA	GAT	0.1951	0.400234	chr3R:14069926	FBgn0038197
chrX:15035469	SNP	T	C	0.09302	0.400234	chrX:15141436	FBgn0030617
chrX:19304122	INS	TA	T	0.09524	0.400235	chrX:19410089	FBgn0031016
chr2R:9086587	SNP	G	A	0.1522	0.400236	chr2R:13199082	FBgn0053182; FBgn0027079
chr3R:20712441	SNP	T	C	0.1818	0.400236	chr3R:24886719	FBgn0051121
chr3R:20712442	SNP	T	A	0.1818	0.400236	chr3R:24886720	FBgn0051121
chr2L:1246969	SNP	T	A	0.4651	0.400237	chr2L:1246969	intergenic
chr2L:14591057	SNP	T	G	0.3415	0.400237	chr2L:14591057	intergenic
chr3R:6481093	SNP	C	G	0.4146	0.400238	chr3R:10655371	intergenic
chr2R:7376043	SNP	T	C	0.08889	0.400239	chr2R:11488538	FBgn0001269
chr3L:16499564	SNP	A	G	0.3111	0.400239	chr3L:16506464	FBgn0263131
chr2L:5363573	SNP	T	A	0.09302	0.40024	chr2L:5363573	FBgn0016920
chr3R:7278105	SNP	C	T	0.4524	0.40024	chr3R:11452383	FBgn0051374; FBgn0046225; FBgn0037906
chr3R:24329970	SNP	T	C	0.2174	0.400241	chr3R:28504248	FBgn0013813
chr2L:3940776	SNP	A	G	0.381	0.400242	chr2L:3940776	FBgn0051774
chr3R:21657851	SNP	T	C	0.3023	0.400242	chr3R:25832129	FBgn0011668; FBgn0039378
chr3L:22225297	SNP	A	T	0.3095	0.400243	chr3L:22232197	FBgn0037153
chr2R:1230754	SNP	T	C	0.3333	0.400244	chr2R:5343249	intergenic
chr2R:1231087	SNP	C	G	0.3333	0.400244	chr2R:5343582	intergenic
chrX:14300078	SNP	T	G	0.4222	0.400245	chrX:14406045	FBgn0052600
chrX:13622870	SNP	G	T	0.2391	0.400245	chrX:13728837	FBgn0001087
chr2L:5616174	SNP	G	A	0.4524	0.400246	chr2L:5616174	FBgn0031725; FBgn0266030
chr2L:20125576	SNP	A	C	0.1163	0.400248	chr2L:20125576	intergenic
chr2L:20125587	SNP	T	C	0.1163	0.400248	chr2L:20125587	intergenic
chr2R:12539558	SNP	C	T	0.09091	0.40025	chr2R:16652053	FBgn0024232; FBgn0020506
chr2L:3615891	SNP	T	A	0.2609	0.40025	chr2L:3615891	FBgn0265369
chr2L:13090426	SNP	G	C	0.119	0.400253	chr2L:13090426	FBgn0265086
chrX:8301360	SNP	C	G	0.2727	0.400255	chrX:8407327	FBgn0030035; FBgn0262976
chr3R:27134757	SNP	G	A	0.4091	0.400255	chr3R:31309035	intergenic
chr2R:8637177	SNP	C	G	0.08889	0.400255	chr2R:12749672	FBgn0261545
chr2R:19055778	SNP	G	A	0.2857	0.400256	chr2R:23168255	FBgn0085400
chr2R:10110648	SNP	C	T	0.1364	0.400256	chr2R:14223143	FBgn0033913
chr2L:10550252	SNP	T	A	0.1111	0.400257	chr2L:10550252	FBgn0051721
chr2L:13976220	SNP	C	G	0.3864	0.400257	chr2L:13976220	FBgn0259896
chr2R:7120389	SNP	A	T	0.09302	0.400257	chr2R:11232884	FBgn0050021; FBgn0033587
chr3R:10212782	SNP	C	G	0.119	0.400258	chr3R:14387060	intergenic
chr3R:11696842	SNP	G	A	0.1304	0.400258	chr3R:15871120	FBgn0051183
chr3R:6848040	SNP	T	C	0.2195	0.400259	chr3R:11022318	FBgn0083950
chr2L:5562592	SNP	A	T	0.2444	0.400259	chr2L:5562592	FBgn0020429
chr3L:12264708	SNP	G	C	0.4651	0.40026	chr3L:12271608	FBgn0036271; FBgn0036272
chr3L:11568376	SNP	G	C	0.1556	0.40026	chr3L:11575276	FBgn0053490; FBgn0053489
chr3R:16808692	DEL	A	AGCTATCT	0.1905	0.400261	chr3R:20982970	FBgn0013995
chr3L:11132894	SNP	G	A	0.2391	0.400262	chr3L:11139794	FBgn0052082
chr2L:12334548	SNP	T	A	0.1591	0.400263	chr2L:12334548	intergenic
chr2R:10549384	INS	TT	T	0.1026	0.400263	chr2R:14661879	intergenic
chrX:10043428	SNP	T	C	0.2273	0.400266	chrX:10149395	FBgn0083940; FBgn0266199
chr2L:11942828	SNP	T	A	0.3488	0.400266	chr2L:11942828	intergenic
chr2R:16791710	SNP	A	G	0.1111	0.400267	chr2R:20904205	FBgn0015524
chr3R:25257931	SNP	G	T	0.2143	0.400267	chr3R:29432209	FBgn0004369
chr3L:11361136	SNP	T	A	0.2045	0.40027	chr3L:11368036	intergenic
chr2R:19743848	SNP	A	G	0.3409	0.40027	chr2R:23856325	FBgn0004581; FBgn0034918
chr2L:6583125	SNP	C	G	0.1163	0.400271	chr2L:6583125	FBgn0031835
chr2L:6583130	SNP	A	G	0.1163	0.400271	chr2L:6583130	FBgn0031835
chrX:12870558	SNP	A	G	0.3864	0.400272	chrX:12976525	FBgn0030439
chr2R:10085695	SNP	C	T	0.3636	0.400272	chr2R:14198190	FBgn0050069; FBgn0033911
chr2R:18124092	SNP	T	G	0.08696	0.400272	chr2R:22236587	FBgn0265976
chr2R:18124945	SNP	T	C	0.08696	0.400272	chr2R:22237440	FBgn0265976
chr2R:18125694	SNP	A	T	0.08696	0.400272	chr2R:22238189	intergenic
chr2R:18126103	SNP	T	G	0.08696	0.400272	chr2R:22238598	intergenic
chr2R:18126104	SNP	T	G	0.08696	0.400272	chr2R:22238599	intergenic
chrX:18762168	INS	A	AA	0.4091	0.400274	chrX:18868135	FBgn0085430
chr2R:561632	SNP	G	A	0.1136	0.400275	chr2R:4674127	FBgn0040005
chr2L:15857204	SNP	G	A	0.1364	0.400275	chr2L:15857204	FBgn0028902
chr3R:3947471	SNP	G	T	0.3659	0.400276	chr3R:8121749	FBgn0243512; FBgn0037549
chr2L:8921717	SNP	G	A	0.3409	0.400276	chr2L:8921717	FBgn0085427
chrX:14438562	SNP	T	C	0.3333	0.400277	chrX:14544529	intergenic
chr3R:19133207	SNP	T	C	0.1463	0.400277	chr3R:23307485	FBgn0003118
chr2R:17428712	SNP	T	A	0.3913	0.400278	chr2R:21541207	FBgn0003731; FBgn0260477
chr2R:19908426	SNP	A	G	0.4186	0.400279	chr2R:24020903	FBgn0034958
chr2L:4804380	SNP	T	G	0.4286	0.400279	chr2L:4804380	intergenic
chr3R:24935582	SNP	G	A	0.3556	0.400279	chr3R:29109860	FBgn0039633; FBgn0039634
chr3L:2735030	SNP	A	T	0.1778	0.40028	chr3L:2735030	FBgn0052296
chr2L:8373384	SNP	C	T	0.25	0.40028	chr2L:8373384	FBgn0032029
chr2L:8373390	SNP	A	G	0.25	0.40028	chr2L:8373390	FBgn0032029
chr2L:6953028	SNP	C	T	0.2381	0.400282	chr2L:6953028	FBgn0020616
chr2L:11699929	SNP	A	T	0.2619	0.400282	chr2L:11699929	intergenic
chr2L:15079614	SNP	C	T	0.3023	0.400283	chr2L:15079614	FBgn0028879
chr2R:18077943	SNP	A	G	0.08696	0.400283	chr2R:22190438	FBgn0034708; FBgn0034709
chr3L:13517615	SNP	T	C	0.08696	0.400283	chr3L:13524515	FBgn0264001
chr2R:8118777	SNP	C	G	0.2444	0.400284	chr2R:12231272	intergenic
chr2R:5501536	SNP	A	T	0.1905	0.400284	chr2R:9614031	FBgn0264878; FBgn0033438
chrX:14011432	SNP	A	G	0.1957	0.400285	chrX:14117399	FBgn0265868; FBgn0011983
chr2R:5683020	SNP	C	T	0.3488	0.400286	chr2R:9795515	FBgn0027589; FBgn0033443
chr2R:5683056	SNP	C	A	0.3488	0.400286	chr2R:9795551	FBgn0027589; FBgn0033443
chr3R:21411596	SNP	C	T	0.5	0.400286	chr3R:25585874	FBgn0011666; FBgn0267570
chrX:19441568	INS	TATAAAAGT	T	0.1333	0.400286	chrX:19547535	FBgn0052532
chrX:19441570	SNP	T	C	0.1333	0.400286	chrX:19547537	FBgn0052532
chr2R:14020633	SNP	G	A	0.4286	0.400286	chr2R:18133128	FBgn0001222
chr3R:16291294	SNP	A	T	0.3333	0.400286	chr3R:20465572	FBgn0262869
chr3L:10919044	SNP	C	G	0.3333	0.400287	chr3L:10925944	intergenic
chrX:17171822	SNP	C	G	0.4222	0.400287	chrX:17277789	FBgn0262111
chr2R:15014894	DEL	C	CGGACCACATC	0.325	0.400288	chr2R:19127389	FBgn0034417
chr3R:14933109	SNP	G	T	0.1905	0.400288	chr3R:19107387	FBgn0038679
chr2R:1840175	SNP	A	G	0.2143	0.40029	chr2R:5952670	intergenic
chr2L:8612491	SNP	G	C	0.1628	0.40029	chr2L:8612491	FBgn0011259
chrX:4081769	SNP	A	G	0.2609	0.40029	chrX:4187736	FBgn0000635
chr3L:2115981	SNP	T	G	0.2045	0.40029	chr3L:2115981	FBgn0086906
chr3L:8634216	SNP	G	T	0.1522	0.400291	chr3L:8641116	FBgn0052029
chr2R:16840085	SNP	G	A	0.25	0.400291	chr2R:20952580	intergenic
chr3L:11591849	SNP	C	T	0.2667	0.400292	chr3L:11598749	FBgn0036179; FBgn0036178
chr2L:7632932	SNP	T	A	0.3415	0.400292	chr2L:7632932	intergenic
chr3R:25199222	DEL	C	CCGATGTCCGCC	0.1364	0.400292	chr3R:29373500	intergenic
chr3R:15293928	SNP	T	G	0.3864	0.400294	chr3R:19468206	FBgn0260003
chr3L:4162277	SNP	C	G	0.2727	0.400295	chr3L:4162277	FBgn0011653
chr2L:11930504	SNP	T	C	0.2667	0.400295	chr2L:11930504	intergenic
chr3R:12502464	SNP	C	T	0.4419	0.400296	chr3R:16676742	FBgn0003944
chrX:5479991	SNP	A	T	0.08889	0.400296	chrX:5585958	intergenic
chr3L:8997460	SNP	G	A	0.1163	0.400296	chr3L:9004360	FBgn0035954
chr3L:7799563	SNP	C	T	0.4651	0.400297	chr3L:7806463	FBgn0052369
chr3L:14646581	SNP	A	C	0.3778	0.400298	chr3L:14653481	FBgn0041604
chr3R:18409619	SNP	A	G	0.09091	0.400298	chr3R:22583897	FBgn0024558; FBgn0053107; FBgn0038989
chr3L:5098247	SNP	G	A	0.3261	0.400299	chr3L:5098247	FBgn0054047
chr3R:16372842	SNP	A	G	0.1333	0.400301	chr3R:20547120	FBgn0016917
chr3R:16372917	SNP	A	T	0.1333	0.400301	chr3R:20547195	FBgn0016917
chr2R:3962717	SNP	T	C	0.2045	0.400301	chr2R:8075212	FBgn0020279
chr3L:23468389	SNP	C	T	0.4872	0.400302	chr3L:23475289	intergenic
chr2L:20621581	SNP	G	T	0.4884	0.400303	chr2L:20621581	FBgn0266214
chrX:7924605	SNP	A	G	0.2444	0.400306	chrX:8030572	intergenic
chr2R:1815199	SNP	C	A	0.4884	0.400306	chr2R:5927694	FBgn0263109
chr3R:11124273	SNP	T	C	0.2439	0.400306	chr3R:15298551	FBgn0003721
chr3L:19414699	SNP	T	C	0.08889	0.400308	chr3L:19421599	intergenic
chr2R:9267550	SNP	C	A	0.2045	0.400308	chr2R:13380045	intergenic
chr2R:14277046	SNP	C	T	0.3864	0.400309	chr2R:18389541	FBgn0040736; FBgn0040735; FBgn0040734; FBgn0040733
chrX:12504699	SNP	T	C	0.3488	0.400309	chrX:12610666	FBgn0052654; FBgn0030406
chr3R:26596065	SNP	T	G	0.1087	0.400311	chr3R:30770343	FBgn0004606
chr3L:2760891	SNP	C	A	0.3333	0.400313	chr3L:2760891	FBgn0052296
chr2R:6292973	SNP	G	C	0.3111	0.400313	chr2R:10405468	FBgn0261698
chr3L:8213359	SNP	A	G	0.4773	0.400313	chr3L:8220259	intergenic
chr3R:26359845	SNP	T	C	0.2609	0.400313	chr3R:30534123	FBgn0082582
chr3R:13801216	SNP	T	C	0.2791	0.400313	chr3R:17975494	FBgn0263995
chrX:12622861	SNP	G	A	0.1556	0.400313	chrX:12728828	FBgn0265523; FBgn0264678
chr3L:9971384	SNP	G	C	0.3556	0.400313	chr3L:9978284	FBgn0040823
chrX:13652508	SNP	T	C	0.1818	0.400314	chrX:13758475	FBgn0020909
chr2L:4185409	SNP	T	C	0.4	0.400314	chr2L:4185409	FBgn0267441; FBgn0264866; FBgn0051961
chr3R:11921517	SNP	C	A	0.381	0.400314	chr3R:16095795	FBgn0026059
chr3R:22291413	SNP	A	G	0.1522	0.400314	chr3R:26465691	FBgn0039430
chr3R:850100	SNP	C	A	0.2667	0.400315	chr3R:5024378	intergenic
chrX:8375093	SNP	A	C	0.1628	0.400318	chrX:8481060	FBgn0053223; FBgn0000359; FBgn0000360
chr3R:25902597	SNP	A	G	0.08696	0.400319	chr3R:30076875	FBgn0266411
chr3R:19568199	SNP	T	G	0.425	0.400321	chr3R:23742477	FBgn0263782
chrX:16749403	DEL	CC	C	0.4286	0.400321	chrX:16855370	FBgn0030798
chr2L:4158673	SNP	T	C	0.2143	0.400321	chr2L:4158673	intergenic
chr3R:19670429	SNP	T	G	0.4186	0.400322	chr3R:23844707	FBgn0085384
chr3R:26926063	SNP	G	T	0.4318	0.400322	chr3R:31100341	FBgn0039817
chr3R:23312247	SNP	G	A	0.4318	0.400323	chr3R:27486525	intergenic
chr3L:12407465	SNP	T	G	0.1304	0.400323	chr3L:12414365	FBgn0052103; FBgn0020655
chr3R:21833645	SNP	A	C	0.1463	0.400324	chr3R:26007923	FBgn0266399
chr3R:21833710	SNP	A	G	0.1463	0.400324	chr3R:26007988	FBgn0266399
chr3R:26288134	SNP	G	T	0.2143	0.400324	chr3R:30462412	FBgn0039774
chr2L:15608564	SNP	T	G	0.2727	0.400325	chr2L:15608564	intergenic
chr3R:12619029	SNP	T	G	0.3256	0.400325	chr3R:16793307	intergenic
chr3R:12619207	SNP	A	G	0.3256	0.400325	chr3R:16793485	intergenic
chr3L:5243846	SNP	T	G	0.1778	0.400325	chr3L:5250746	FBgn0052423
chr3L:5243852	SNP	T	A	0.1778	0.400325	chr3L:5250752	FBgn0052423
chr2R:9717848	SNP	A	C	0.381	0.400327	chr2R:13830343	FBgn0033872
chr2L:13362920	SNP	T	A	0.3514	0.400327	chr2L:13362920	FBgn0022069
chr3L:14583690	SNP	A	G	0.2889	0.400329	chr3L:14590590	FBgn0040318
chr3L:19291049	SNP	C	T	0.1395	0.400329	chr3L:19297949	FBgn0028380; FBgn0003089
chr3R:8418430	SNP	G	A	0.2273	0.400329	chr3R:12592708	FBgn0038063
chr2R:14266257	SNP	G	C	0.1136	0.40033	chr2R:18378752	FBgn0261700
chr3R:24366371	SNP	T	C	0.3182	0.40033	chr3R:28540649	FBgn0003137
chr2R:14714116	SNP	G	A	0.2703	0.400331	chr2R:18826611	FBgn0034396
chr2R:14714117	SNP	A	T	0.2703	0.400331	chr2R:18826612	FBgn0034396
chr2R:5286524	SNP	G	C	0.25	0.400332	chr2R:9399019	FBgn0028473; FBgn0016970; FBgn0053774
chr2L:2731126	SNP	C	A	0.1591	0.400333	chr2L:2731126	FBgn0031449
chr3L:758231	SNP	T	C	0.2045	0.400333	chr3L:758231	intergenic
chr2L:12375303	SNP	G	T	0.1778	0.400334	chr2L:12375303	FBgn0262475
chr2L:17229571	SNP	G	T	0.2632	0.400335	chr2L:17229571	FBgn0032629
chr2R:9267649	SNP	A	G	0.1333	0.400335	chr2R:13380144	intergenic
chr2R:5951223	SNP	A	G	0.2326	0.400336	chr2R:10063718	FBgn0262169; FBgn0033479
chr2R:11333510	SNP	T	C	0.2273	0.400336	chr2R:15446005	FBgn0263980
chr3L:12985533	SNP	C	T	0.25	0.400336	chr3L:12992433	intergenic
chr3L:15197454	SNP	T	A	0.1628	0.400336	chr3L:15204354	intergenic
chr3R:26894501	SNP	A	G	0.4762	0.400339	chr3R:31068779	FBgn0024288
chr2R:15156026	SNP	T	G	0.2826	0.400339	chr2R:19268521	intergenic
chr2R:15156086	SNP	G	A	0.2826	0.400339	chr2R:19268581	intergenic
chr3R:17690730	SNP	T	A	0.09091	0.40034	chr3R:21865008	FBgn0260940
chrX:17304175	SNP	C	G	0.3409	0.400341	chrX:17410142	intergenic
chr3R:21821217	SNP	G	A	0.2667	0.400341	chr3R:25995495	FBgn0015269; FBgn0262576
chrX:4288233	SNP	G	T	0.1304	0.400341	chrX:4394200	FBgn0052773
chrX:4288637	SNP	T	C	0.1304	0.400341	chrX:4394604	FBgn0052773
chr2L:18904651	SNP	A	T	0.2821	0.400341	chr2L:18904651	intergenic
chr2L:6328394	SNP	A	G	0.2558	0.400342	chr2L:6328394	FBgn0265778
chr2L:18299079	SNP	T	G	0.1556	0.400343	chr2L:18299079	intergenic
chrX:2573053	SNP	A	T	0.08696	0.400347	chrX:2679020	FBgn0003371
chr3R:22506588	SNP	T	C	0.08696	0.400348	chr3R:26680866	FBgn0250908
chr3R:22506773	SNP	T	A	0.08696	0.400348	chr3R:26681051	FBgn0250908
chr3R:22506776	DEL	T	TATGTTTTG	0.08696	0.400348	chr3R:26681054	FBgn0250908
chr3R:22508295	SNP	C	A	0.08696	0.400348	chr3R:26682573	FBgn0250908
chrX:10396115	SNP	T	C	0.4	0.400348	chrX:10502082	FBgn0085443
chr2R:9034435	SNP	A	G	0.2558	0.400349	chr2R:13146930	FBgn0263998
chr2R:9034442	SNP	T	A	0.2558	0.400349	chr2R:13146937	FBgn0263998
chr3L:10729736	SNP	G	T	0.4773	0.400351	chr3L:10736636	intergenic
chr3R:25360422	SNP	C	G	0.3488	0.400351	chr3R:29534700	FBgn0263588
chr3L:9536467	SNP	G	A	0.4	0.400351	chr3L:9543367	FBgn0036010
chr2R:6129139	SNP	T	A	0.3182	0.400354	chr2R:10241634	FBgn0005619
chrX:6708325	DEL	A	ATTAGTTTTA	0.3409	0.400354	chrX:6814292	FBgn0029903; FBgn0086693
chr3L:9402342	SNP	G	A	0.3556	0.400354	chr3L:9409242	FBgn0035986
chr3R:14319366	SNP	G	A	0.4878	0.400354	chr3R:18493644	FBgn0004652
chr3L:12276686	SNP	G	T	0.08696	0.400355	chr3L:12283586	intergenic
chr2L:11852641	SNP	T	G	0.3902	0.400355	chr2L:11852641	FBgn0264815; FBgn0032382; FBgn0261805
chr3R:26302785	SNP	C	T	0.1778	0.400356	chr3R:30477063	FBgn0039776; FBgn0260440
chr2R:9080431	SNP	A	G	0.4762	0.400357	chr2R:13192926	FBgn0053182
chr2R:8112733	SNP	G	A	0.08889	0.400359	chr2R:12225228	FBgn0033702
chr2L:14424464	SNP	T	G	0.09524	0.400359	chr2L:14424464	FBgn0028871
chr2R:481738	SNP	T	G	0.2326	0.400361	chr2R:4594233	intergenic
chr2R:11244010	SNP	T	C	0.1364	0.400362	chr2R:15356505	FBgn0034013
chrX:3879281	SNP	T	A	0.2609	0.400363	chrX:3985248	intergenic
chrX:3879295	SNP	T	A	0.2609	0.400363	chrX:3985262	intergenic
chr3R:24786773	SNP	A	G	0.3659	0.400363	chr3R:28961051	FBgn0039617
chr3R:19631612	SNP	C	T	0.4419	0.400363	chr3R:23805890	FBgn0053111; FBgn0085384
chrX:20648872	SNP	G	T	0.3864	0.400363	chrX:20777845	FBgn0085387
chr2R:16598582	SNP	A	C	0.1087	0.400365	chr2R:20711077	FBgn0040726
chrX:6789829	SNP	C	A	0.1087	0.400367	chrX:6895796	intergenic
chr3R:10085825	SNP	T	G	0.3415	0.400368	chr3R:14260103	FBgn0027083; FBgn0038217
chr2R:5815015	SNP	G	T	0.1628	0.400368	chr2R:9927510	FBgn0011656
chr2L:16989595	SNP	T	G	0.4419	0.400368	chr2L:16989595	FBgn0053179
chr3L:16026504	SNP	C	T	0.119	0.400369	chr3L:16033404	FBgn0044028; FBgn0261634; FBgn0261633
chr2L:2461748	SNP	C	T	0.25	0.40037	chr2L:2461748	FBgn0012016
chrX:9475874	SNP	A	T	0.3778	0.40037	chrX:9581841	FBgn0267100
chr2L:11030742	SNP	T	G	0.1951	0.400371	chr2L:11030742	FBgn0032330
chr3R:25770833	SNP	T	G	0.3256	0.400372	chr3R:29945111	FBgn0039727
chr3R:22526719	SNP	A	G	0.1667	0.400372	chr3R:26700997	FBgn0023179
chrX:18883863	SNP	A	C	0.1111	0.400373	chrX:18989830	FBgn0264090
chr3L:2716292	SNP	A	G	0.4222	0.400373	chr3L:2716292	intergenic
chr3L:2716298	SNP	T	C	0.4222	0.400373	chr3L:2716298	intergenic
chr3R:6258210	SNP	C	A	0.2955	0.400373	chr3R:10432488	intergenic
chr3R:11751392	SNP	T	C	0.4146	0.400374	chr3R:15925670	FBgn0038385; FBgn0085305
chr3R:11751395	SNP	A	G	0.4146	0.400374	chr3R:15925673	FBgn0038385; FBgn0085305
chr3L:9016850	DEL	G	GTTCCTACGCTCGTCG	0.2444	0.400374	chr3L:9023750	intergenic
chr3R:21097271	SNP	T	G	0.1364	0.400375	chr3R:25271549	FBgn0039308; FBgn0039309
chr3R:25024709	SNP	C	T	0.1395	0.400376	chr3R:29198987	FBgn0039648
chrX:18193924	SNP	A	T	0.2391	0.400376	chrX:18299891	intergenic
chr3L:4436137	SNP	C	T	0.1333	0.400376	chr3L:4436137	FBgn0000038; FBgn0035544
chr3L:20854265	INS	GG	G	0.45	0.400376	chr3L:20861165	FBgn0052432
chr3R:12895575	DEL	A	AA	0.175	0.400377	chr3R:17069853	FBgn0020493; FBgn0038473
chr3R:7261916	SNP	G	C	0.3913	0.400378	chr3R:11436194	FBgn0037901; FBgn0037902
chr3R:21186935	SNP	T	A	0.1818	0.400378	chr3R:25361213	FBgn0004509
chr3L:20059803	SNP	G	T	0.3488	0.400379	chr3L:20066703	FBgn0036934
chr3L:10543847	SNP	C	T	0.4444	0.40038	chr3L:10550747	FBgn0052062
chr3L:13727694	SNP	G	C	0.08889	0.40038	chr3L:13734594	FBgn0264001
chr2L:11293700	SNP	T	C	0.4524	0.400381	chr2L:11293700	intergenic
chr2L:4461800	SNP	A	C	0.09302	0.400382	chr2L:4461800	FBgn0031608; FBgn0031609
chrX:20776263	SNP	A	T	0.1304	0.400382	chrX:20905236	FBgn0085387
chr3L:9814901	SNP	T	A	0.1522	0.400382	chr3L:9821801	FBgn0264489
chr3R:25106368	SNP	T	G	0.4444	0.400383	chr3R:29280646	intergenic
chrX:14133965	SNP	T	G	0.08696	0.400385	chrX:14239932	FBgn0030554; FBgn0030556
chrX:14133966	SNP	G	T	0.08696	0.400385	chrX:14239933	FBgn0030554; FBgn0030556
chrX:14133989	SNP	T	C	0.08696	0.400385	chrX:14239956	FBgn0030554; FBgn0030556
chr2L:6029535	SNP	C	T	0.2045	0.400385	chr2L:6029535	FBgn0031765
chr2R:13846504	SNP	T	C	0.1707	0.400385	chr2R:17958999	intergenic
chr3L:607818	SNP	T	A	0.4222	0.400386	chr3L:607818	intergenic
chr3L:16897559	SNP	T	C	0.2791	0.400387	chr3L:16904459	FBgn0261565
chr2R:17105632	SNP	C	G	0.3333	0.400387	chr2R:21218127	FBgn0034605; FBgn0034606
chr3R:21280633	SNP	A	G	0.3	0.400388	chr3R:25454911	FBgn0004509
chr2L:10022531	SNP	A	T	0.09091	0.40039	chr2L:10022531	intergenic
chr2R:19240838	SNP	T	C	0.1333	0.400392	chr2R:23353315	intergenic
chr3R:23446731	SNP	T	C	0.2045	0.400392	chr3R:27621009	FBgn0039530
chr3R:10691742	SNP	T	G	0.4884	0.400393	chr3R:14866020	FBgn0266756
chr3L:8265510	SNP	A	C	0.1316	0.400394	chr3L:8272410	FBgn0263219
chr3L:8265513	SNP	T	C	0.1316	0.400394	chr3L:8272413	FBgn0263219
chr3L:2559109	SNP	T	C	0.4	0.400395	chr3L:2559109	FBgn0010909
chr2L:11427393	SNP	T	C	0.2558	0.400396	chr2L:11427393	intergenic
chr3L:11156442	SNP	T	C	0.08889	0.400396	chr3L:11163342	FBgn0052082; FBgn0264721
chr3L:11156463	SNP	A	T	0.08889	0.400396	chr3L:11163363	FBgn0052082; FBgn0264721
chr3L:2698064	SNP	C	A	0.1111	0.400397	chr3L:2698064	FBgn0264606
chr3L:2698074	SNP	T	A	0.1111	0.400397	chr3L:2698074	FBgn0264606
chr3L:2698076	SNP	C	T	0.1111	0.400397	chr3L:2698076	FBgn0264606
chr2R:1314287	SNP	A	G	0.1136	0.400399	chr2R:5426782	FBgn0259247
chr2R:14764092	SNP	T	G	0.3696	0.400399	chr2R:18876587	intergenic
chrX:11123077	SNP	A	T	0.1136	0.400399	chrX:11229044	FBgn0265595
chr2L:4796030	SNP	T	A	0.122	0.4004	chr2L:4796030	FBgn0031628; FBgn0031629
chr3L:11723614	SNP	C	T	0.1136	0.400402	chr3L:11730514	FBgn0052088
chr2R:703729	SNP	G	C	0.1163	0.400402	chr2R:4816224	FBgn0261387
chr2R:12014082	SNP	A	G	0.1304	0.400402	chr2R:16126577	FBgn0086676
chr2L:10631376	SNP	T	G	0.2857	0.400403	chr2L:10631376	FBgn0032271
chrX:6905039	DEL	G	GGTATATGG	0.2222	0.400405	chrX:7011006	FBgn0000330; FBgn0052736; FBgn0259204
chr3R:18676330	SNP	A	T	0.4667	0.400405	chr3R:22850608	FBgn0264428
chr2L:14999903	SNP	C	A	0.2619	0.400405	chr2L:14999903	intergenic
chr2L:6560251	SNP	A	G	0.3256	0.400406	chr2L:6560251	FBgn0031830; FBgn0031832; FBgn0031831
chr3R:25538296	SNP	A	G	0.09091	0.400406	chr3R:29712574	FBgn0267129
chr3R:26190347	SNP	C	T	0.3333	0.400406	chr3R:30364625	FBgn0010113
chr3R:13413552	SNP	T	C	0.4186	0.400406	chr3R:17587830	intergenic
chr2R:16351829	SNP	C	A	0.2368	0.400406	chr2R:20464324	FBgn0086604
chr2R:9612199	SNP	A	G	0.4884	0.400406	chr2R:13724694	FBgn0000633
chr2R:4916013	SNP	A	G	0.2	0.400409	chr2R:9028508	FBgn0033365
chr3R:9911570	SNP	A	G	0.1591	0.40041	chr3R:14085848	FBgn0038197
chr3R:9911571	SNP	A	G	0.1591	0.40041	chr3R:14085849	FBgn0038197
chr2R:8478490	SNP	A	G	0.1395	0.400411	chr2R:12590985	FBgn0022764; FBgn0050055
chr2R:12237459	SNP	G	A	0.4545	0.400412	chr2R:16349954	intergenic
chr2R:9434208	SNP	C	G	0.359	0.400412	chr2R:13546703	FBgn0033853
chr3R:5425630	SNP	G	T	0.1538	0.400412	chr3R:9599908	FBgn0037720
chr3R:23511326	SNP	A	G	0.5	0.400414	chr3R:27685604	FBgn0051055; FBgn0046258
chr3R:23511342	SNP	C	T	0.5	0.400414	chr3R:27685620	FBgn0051055; FBgn0046258
chr3R:20796509	SNP	T	G	0.5	0.400414	chr3R:24970787	intergenic
chr2R:15421043	INS	CC	C	0.08696	0.400415	chr2R:19533538	FBgn0003435
chr2L:11845759	INS	ACA	A	0.2368	0.400415	chr2L:11845759	FBgn0264815
chr2R:19607593	SNP	C	A	0.1395	0.400415	chr2R:23720070	FBgn0034897; FBgn0034898; FBgn0266864
chr2R:11988823	SNP	C	A	0.2955	0.400416	chr2R:16101318	FBgn0034073
chrX:19283040	SNP	G	T	0.2273	0.400418	chrX:19389007	FBgn0031016
chr2R:18122544	SNP	T	C	0.3256	0.400418	chr2R:22235039	intergenic
chr2R:8904485	SNP	G	C	0.4773	0.400419	chr2R:13016980	intergenic
chr3R:14549030	SNP	T	G	0.2667	0.400419	chr3R:18723308	FBgn0000303; FBgn0085312
chr3L:2817215	SNP	A	C	0.2222	0.400419	chr3L:2817215	FBgn0263392
chrX:15559451	SNP	C	A	0.4318	0.400419	chrX:15665418	FBgn0262991
chr2L:4487018	SNP	A	C	0.1522	0.400419	chr2L:4487018	FBgn0053196
chrX:17251551	SNP	A	G	0.186	0.400419	chrX:17357518	intergenic
chr2L:6113085	SNP	A	G	0.1395	0.40042	chr2L:6113085	FBgn0266521
chr2L:9730749	SNP	A	T	0.1591	0.400422	chr2L:9730749	FBgn0028704; FBgn0032139
chr3R:9035837	SNP	G	A	0.3902	0.400422	chr3R:13210115	FBgn0038126
chr3R:25957687	SNP	T	C	0.4318	0.400423	chr3R:30131965	FBgn0051029
chr3R:17740878	SNP	A	G	0.09302	0.400423	chr3R:21915156	FBgn0038919
chr3R:17740914	SNP	A	T	0.09302	0.400423	chr3R:21915192	FBgn0038919
chr2R:8862642	SNP	G	A	0.1333	0.400424	chr2R:12975137	FBgn0005624
chr2L:9883993	SNP	G	T	0.1818	0.400424	chr2L:9883993	FBgn0032151
chr2R:19022121	SNP	T	A	0.2609	0.400424	chr2R:23134598	intergenic
chr2R:19022125	SNP	G	T	0.2609	0.400424	chr2R:23134602	intergenic
chr3L:15100705	SNP	T	C	0.1136	0.400428	chr3L:15107605	FBgn0266452; FBgn0266441; FBgn0264702
chr2R:15065856	SNP	G	T	0.4	0.400429	chr2R:19178351	FBgn0034420; FBgn0263395
chr2R:15065857	SNP	T	C	0.4	0.400429	chr2R:19178352	FBgn0034420; FBgn0263395
chr2L:5512607	SNP	T	C	0.3721	0.400429	chr2L:5512607	intergenic
chr2R:14800146	SNP	T	G	0.4186	0.40043	chr2R:18912641	FBgn0034408; FBgn0028669
chr2L:9186277	DEL	T	TGGTTAATTGATCATTT	0.3953	0.400431	chr2L:9186277	FBgn0041092
chr3L:20854962	SNP	G	C	0.2326	0.400431	chr3L:20861862	FBgn0052432
chr2R:7890919	SNP	G	A	0.2391	0.400431	chr2R:12003414	FBgn0004839
chr2R:8896686	SNP	G	T	0.1111	0.400433	chr2R:13009181	intergenic
chr3R:4389588	SNP	T	A	0.1163	0.400434	chr3R:8563866	FBgn0051460; FBgn0265318; FBgn0266916
chr3R:23685460	SNP	T	G	0.186	0.400434	chr3R:27859738	FBgn0085382
chr2L:13233034	SNP	T	A	0.1304	0.400434	chr2L:13233034	FBgn0032492; FBgn0032493
chr2L:9328981	SNP	T	C	0.2619	0.400435	chr2L:9328981	FBgn0032109
chr2L:11655692	SNP	C	A	0.2	0.400435	chr2L:11655692	intergenic
chr3R:24453268	SNP	T	C	0.3111	0.400436	chr3R:28627546	FBgn0039590
chr3L:2320326	SNP	A	C	0.1591	0.400436	chr3L:2320326	FBgn0266975
chr3R:17827046	DEL	AA	A	0.4722	0.400436	chr3R:22001324	FBgn0264490
chr2R:11899996	SNP	A	T	0.3611	0.400436	chr2R:16012491	FBgn0034063
chr3R:14761738	SNP	A	G	0.2826	0.400437	chr3R:18936016	FBgn0261262
chr2R:796052	SNP	T	C	0.1333	0.400438	chr2R:4908547	FBgn0264911
chr3L:12058814	INS	ACTATAAGATACA	A	0.1591	0.400438	chr3L:12065714	FBgn0041096
chr3L:10803308	SNP	T	C	0.1739	0.400439	chr3L:10810208	intergenic
chr3L:10803312	SNP	G	A	0.1739	0.400439	chr3L:10810212	intergenic
chr3L:10803317	SNP	G	A	0.1739	0.400439	chr3L:10810217	intergenic
chr3L:3501804	SNP	A	T	0.3256	0.400439	chr3L:3501804	FBgn0259224
chr2R:4268113	SNP	T	G	0.1333	0.40044	chr2R:8380608	FBgn0261588
chr3L:2702473	SNP	C	G	0.2955	0.40044	chr3L:2702473	FBgn0264606
chr2L:6310321	SNP	T	A	0.375	0.40044	chr2L:6310321	FBgn0053531; FBgn0260452
chr3R:15116523	SNP	A	T	0.4091	0.40044	chr3R:19290801	intergenic
chrX:13919531	INS	GAG	G	0.1628	0.400445	chrX:14025498	FBgn0011980; FBgn0011982
chr3L:3633461	SNP	G	A	0.3111	0.400445	chr3L:3633461	FBgn0263239
chr3L:10610985	SNP	G	A	0.1111	0.400447	chr3L:10617885	intergenic
chr3L:10610989	SNP	G	A	0.1111	0.400447	chr3L:10617889	intergenic
chr3R:5086036	SNP	G	A	0.1163	0.400447	chr3R:9260314	FBgn0037670; FBgn0037671
chr2R:9362587	SNP	G	T	0.1778	0.400447	chr2R:13475082	FBgn0000119
chr2R:15318129	SNP	A	G	0.1667	0.400448	chr2R:19430624	FBgn0012051; FBgn0020440
chr3R:22170734	SNP	A	C	0.186	0.400448	chr3R:26345012	FBgn0053970; FBgn0039421
chr2L:12032005	SNP	G	A	0.3415	0.400448	chr2L:12032005	FBgn0010497
chr2L:4936358	SNP	A	G	0.2222	0.400448	chr2L:4936358	FBgn0031649
chr3R:3564818	SNP	G	A	0.4286	0.400448	chr3R:7739096	FBgn0262899
chrX:15788549	SNP	T	A	0.1087	0.400449	chrX:15894516	FBgn0003392
chr3L:4201997	SNP	G	A	0.3043	0.400449	chr3L:4201997	FBgn0263110; FBgn0035508
chr3L:10400713	SNP	C	T	0.1591	0.400449	chr3L:10407613	intergenic
chr2L:11692366	SNP	A	T	0.325	0.400449	chr2L:11692366	intergenic
chr2R:6496740	INS	TT	A	0.2444	0.40045	chr2R:10609235	FBgn0263102
chrX:4200669	SNP	C	G	0.5	0.400451	chrX:4306636	intergenic
chr2L:7471570	SNP	T	C	0.3256	0.400451	chr2L:7471570	FBgn0031918; FBgn0260486
chr3L:15759395	SNP	T	C	0.2045	0.400451	chr3L:15766295	intergenic
chrX:15491084	SNP	G	C	0.2826	0.400452	chrX:15597051	intergenic
chrX:19881247	SNP	A	G	0.1087	0.400453	chrX:19987214	intergenic
chrX:16707920	DEL	G	TCAT	0.5	0.400453	chrX:16813887	FBgn0030796
chrX:16446636	SNP	G	A	0.08889	0.400454	chrX:16552603	FBgn0011742
chrX:16446652	SNP	G	A	0.08889	0.400454	chrX:16552619	FBgn0011742
chrX:16446685	SNP	C	T	0.08889	0.400454	chrX:16552652	FBgn0011742
chr2L:22096018	SNP	T	A	0.2558	0.400454	chr2L:22096018	intergenic
chr3R:15156751	SNP	T	C	0.1364	0.400454	chr3R:19331029	FBgn0262903
chr2L:4025461	SNP	G	A	0.2381	0.400455	chr2L:4025461	intergenic
chr2L:11654494	SNP	T	G	0.2791	0.400456	chr2L:11654494	FBgn0032371
chr3R:16998651	SNP	T	A	0.4773	0.400456	chr3R:21172929	FBgn0264357
chr3R:15089217	SNP	G	A	0.3846	0.400456	chr3R:19263495	intergenic
chr2L:10885680	SNP	C	T	0.3488	0.400456	chr2L:10885680	FBgn0265683
chr3R:16808973	SNP	G	A	0.1087	0.400457	chr3R:20983251	FBgn0013995
chrX:4761267	SNP	T	A	0.1163	0.400457	chrX:4867234	FBgn0260971
chr2R:11654678	DEL	T	TAGCTGATGGGCGGACAGGTAT	0.3095	0.400458	chr2R:15767173	FBgn0265991
chr3R:25012476	SNP	A	C	0.4167	0.400459	chr3R:29186754	FBgn0039647
chr2R:3788496	SNP	G	C	0.2381	0.400459	chr2R:7900991	FBgn0050377
chr3L:5011548	SNP	A	T	0.1667	0.400462	chr3L:5011548	FBgn0005775; FBgn0035585
chr2L:14260850	SNP	A	G	0.2857	0.400462	chr2L:14260850	intergenic
chr2R:7262904	SNP	C	G	0.325	0.400463	chr2R:11375399	FBgn0033628
chr2R:12424619	SNP	T	G	0.375	0.400464	chr2R:16537114	FBgn0259795
chr3L:6966662	SNP	A	G	0.1087	0.400465	chr3L:6973562	FBgn0001104
chr3L:6966668	SNP	A	G	0.1087	0.400465	chr3L:6973568	FBgn0001104
chr3L:6966672	SNP	C	T	0.1087	0.400465	chr3L:6973572	FBgn0001104
chr3L:6966681	SNP	G	T	0.1087	0.400465	chr3L:6973581	FBgn0001104
chr3R:25137329	SNP	T	C	0.3721	0.400466	chr3R:29311607	intergenic
chr3R:25137338	SNP	T	G	0.3721	0.400466	chr3R:29311616	intergenic
chr3R:25137366	SNP	T	C	0.3721	0.400466	chr3R:29311644	intergenic
chr3R:25980746	SNP	G	A	0.1957	0.400467	chr3R:30155024	FBgn0039749
chr2L:6302064	SNP	C	T	0.1556	0.400469	chr2L:6302064	FBgn0053531
chr2R:14211317	SNP	G	T	0.3111	0.400469	chr2R:18323812	FBgn0010575
chr2L:10404511	SNP	A	G	0.3333	0.400472	chr2L:10404511	FBgn0032240; FBgn0067622
chr2R:10709128	SNP	A	G	0.1628	0.400473	chr2R:14821623	intergenic
chr3L:20261639	SNP	G	T	0.3902	0.400473	chr3L:20268539	FBgn0052228; FBgn0052227
chr3L:18469264	SNP	T	C	0.1395	0.400474	chr3L:18476164	FBgn0265883
chr2L:20914778	SNP	C	T	0.1136	0.400474	chr2L:20914778	FBgn0032901; FBgn0263996
chr2L:7039356	SNP	T	C	0.4048	0.400475	chr2L:7039356	FBgn0262872
chr3L:14126997	SNP	T	C	0.08889	0.400476	chr3L:14133897	FBgn0267547
chrX:11671627	SNP	C	A	0.2222	0.400476	chrX:11777594	FBgn0004511
chrX:13174813	DEL	T	TT	0.3261	0.400477	chrX:13280780	FBgn0041210
chr3L:3935624	SNP	A	T	0.2444	0.400479	chr3L:3935624	FBgn0004910; FBgn0004911; FBgn0035475
chr2R:7778757	SNP	C	T	0.475	0.400479	chr2R:11891252	FBgn0033663; FBgn0000556
chr2L:12317435	SNP	C	T	0.4762	0.40048	chr2L:12317435	FBgn0266821
chr3L:7277829	SNP	A	G	0.1591	0.400481	chr3L:7284729	FBgn0035756
chr3L:6777358	SNP	A	C	0.4146	0.400484	chr3L:6784258	intergenic
chr3R:14829944	SNP	A	C	0.2444	0.400485	chr3R:19004222	FBgn0026239
chrX:19083612	DEL	CAT	C	0.4348	0.400485	chrX:19189579	FBgn0030993; FBgn0030994
chr3L:16442295	SNP	T	G	0.1333	0.400486	chr3L:16449195	FBgn0053158; FBgn0261799
chr2R:9782284	SNP	C	A	0.3778	0.400487	chr2R:13894779	FBgn0013733
chr3L:15636906	SNP	C	T	0.4146	0.400488	chr3L:15643806	FBgn0259236
chr3L:15636907	SNP	A	C	0.4146	0.400488	chr3L:15643807	FBgn0259236
chr2L:15191242	SNP	G	T	0.25	0.400488	chr2L:15191242	FBgn0028888
chr2R:12241150	SNP	G	C	0.1333	0.400489	chr2R:16353645	FBgn0050098
chr2L:18002764	SNP	A	G	0.3846	0.400491	chr2L:18002764	FBgn0265815; FBgn0265816
chr2R:13570157	INS	AA	A	0.1395	0.400491	chr2R:17682652	FBgn0016059; FBgn0034261
chr3L:20890733	DEL	C	CTGTT	0.1778	0.400492	chr3L:20897633	FBgn0259972; FBgn0264552
chr2L:13001054	SNP	C	A	0.1628	0.400492	chr2L:13001054	FBgn0032465; FBgn0265262
chr2L:3453826	SNP	A	C	0.2051	0.400493	chr2L:3453826	FBgn0031535; FBgn0031536
chr2R:17574992	SNP	C	T	0.2955	0.400493	chr2R:21687487	FBgn0003687; FBgn0050285
chr2R:17574993	DEL	T	TT	0.2955	0.400493	chr2R:21687488	FBgn0003687; FBgn0050285
chr2R:13730624	SNP	G	A	0.4222	0.400493	chr2R:17843119	FBgn0259211; FBgn0041585
chr3R:8553841	SNP	T	A	0.1556	0.400495	chr3R:12728119	FBgn0265162
chr2L:13156990	SNP	C	A	0.1522	0.400495	chr2L:13156990	intergenic
chrX:5390609	SNP	A	T	0.1739	0.400497	chrX:5496576	FBgn0029769
chr3R:25243846	SNP	G	T	0.2	0.400497	chr3R:29418124	FBgn0004369
chr3L:16914267	SNP	C	T	0.1818	0.400498	chr3L:16921167	FBgn0261565
chr3L:5360347	SNP	A	C	0.1111	0.400499	chr3L:5367247	FBgn0260856; FBgn0035603
chr2L:13153514	SNP	T	A	0.1556	0.400499	chr2L:13153514	intergenic
chr3L:14538036	SNP	C	T	0.3636	0.4005	chr3L:14544936	FBgn0036428
chrX:7795162	SNP	A	G	0.2889	0.400501	chrX:7901129	FBgn0053222; FBgn0261592; FBgn0082924; FBgn0010292
chr3L:15119299	SNP	T	C	0.1087	0.400502	chr3L:15126199	FBgn0036480; FBgn0036481
chr2R:16935786	SNP	T	A	0.3409	0.400503	chr2R:21048281	intergenic
chr3R:15868756	SNP	G	A	0.1739	0.400503	chr3R:20043034	FBgn0040571; FBgn0064119; FBgn0260466
chr3R:15869540	SNP	A	G	0.1739	0.400503	chr3R:20043818	FBgn0040571; FBgn0064119; FBgn0260466
chrX:17899276	SNP	T	C	0.2444	0.400505	chrX:18005243	FBgn0003380; FBgn0030886
chr2R:12650214	SNP	C	T	0.3864	0.400507	chr2R:16762709	FBgn0267002
chr2R:12650217	SNP	T	A	0.3864	0.400507	chr2R:16762712	FBgn0267002
chr2R:12650218	SNP	A	G	0.3864	0.400507	chr2R:16762713	FBgn0267002
chr2L:16027540	SNP	G	A	0.09091	0.400507	chr2L:16027540	FBgn0028644
chr3L:9348402	SNP	A	G	0.2667	0.400508	chr3L:9355302	FBgn0035978; FBgn0052040
chr3R:25257756	SNP	C	T	0.1087	0.40051	chr3R:29432034	FBgn0004369
chr3R:25257788	SNP	T	C	0.1087	0.40051	chr3R:29432066	FBgn0004369
chr3R:25258499	SNP	T	C	0.1087	0.40051	chr3R:29432777	FBgn0004369
chr3R:25258769	SNP	T	C	0.1087	0.40051	chr3R:29433047	FBgn0004369
chr3R:25258976	SNP	T	A	0.1087	0.40051	chr3R:29433254	FBgn0004369
chr3R:25259418	SNP	T	C	0.1087	0.40051	chr3R:29433696	FBgn0004369
chrX:22171913	SNP	T	G	0.2703	0.40051	chrX:22770077	FBgn0266348
chr3L:12958675	SNP	G	T	0.1778	0.400512	chr3L:12965575	FBgn0041622
chr3L:18292248	SNP	A	G	0.1111	0.400512	chr3L:18299148	FBgn0036785
chr3L:18292377	SNP	A	G	0.1111	0.400512	chr3L:18299277	FBgn0036785
chr3L:7020705	SNP	A	T	0.2444	0.400512	chr3L:7027605	FBgn0260660; FBgn0035730
chr3R:15404942	SNP	A	C	0.3488	0.400512	chr3R:19579220	FBgn0260003
chr2R:7223568	SNP	G	A	0.3902	0.400514	chr2R:11336063	FBgn0003382; FBgn0043470
chr3R:8217892	SNP	C	A	0.2045	0.400514	chr3R:12392170	FBgn0085431; FBgn0038032; FBgn0038033
chr2L:11291406	SNP	A	C	0.4634	0.400515	chr2L:11291406	FBgn0263328
chr3L:7741180	SNP	A	G	0.1087	0.400515	chr3L:7748080	FBgn0052373; FBgn0035816
chr2L:12158331	SNP	C	T	0.3333	0.400515	chr2L:12158331	FBgn0051760
chr3L:2796475	SNP	C	T	0.4	0.400516	chr3L:2796475	FBgn0263392
chr2L:13014804	SNP	A	G	0.1905	0.400516	chr2L:13014804	FBgn0032467
chr2L:14901129	SNP	T	A	0.2381	0.400517	chr2L:14901129	intergenic
chr3R:8371221	SNP	T	A	0.4146	0.400517	chr3R:12545499	FBgn0250910
chr3L:4356377	SNP	T	C	0.1304	0.400517	chr3L:4356377	FBgn0035533
chrX:8169314	SNP	A	T	0.1364	0.400519	chrX:8275281	FBgn0030030; FBgn0015519
chr2R:6560996	SNP	A	G	0.2444	0.400521	chr2R:10673491	FBgn0024836
chr3R:7986825	SNP	T	C	0.08889	0.400521	chr3R:12161103	intergenic
chr3R:7990153	SNP	T	C	0.08889	0.400521	chr3R:12164431	FBgn0261714
chr3R:8016449	SNP	A	G	0.08889	0.400521	chr3R:12190727	intergenic
chr3R:8033287	SNP	T	C	0.08889	0.400521	chr3R:12207565	FBgn0051356; FBgn0037996
chr3R:8034372	SNP	T	C	0.08889	0.400521	chr3R:12208650	FBgn0037996
chr3R:8038901	SNP	G	C	0.08889	0.400521	chr3R:12213179	FBgn0037998
chr3R:8042433	SNP	A	G	0.08889	0.400521	chr3R:12216711	FBgn0037998
chr3R:8043520	SNP	A	C	0.08889	0.400521	chr3R:12217798	FBgn0037998
chr3R:8046550	SNP	A	C	0.08889	0.400521	chr3R:12220828	FBgn0037999; FBgn0267676
chr2R:15039243	DEL	C	CAAACTTGTGC	0.4318	0.400521	chr2R:19151738	FBgn0000578
chr3L:9739133	SNP	T	C	0.1739	0.400522	chr3L:9746033	FBgn0259163
chr2R:8944216	DEL	C	CGTACACAAGC	0.1111	0.400522	chr2R:13056711	FBgn0033791
chr2L:5873649	SNP	G	A	0.2973	0.400523	chr2L:5873649	FBgn0031745
chr3L:16920209	SNP	C	A	0.275	0.400523	chr3L:16927109	FBgn0036677
chr2R:12665744	INS	T	TT	0.4545	0.400524	chr2R:16778239	FBgn0053544
chr2L:7240858	SNP	A	G	0.2609	0.400524	chr2L:7240858	FBgn0259111
chr2R:6765656	SNP	T	C	0.2619	0.400525	chr2R:10878151	FBgn0263510; FBgn0010356
chr3R:24310471	SNP	C	T	0.3333	0.400526	chr3R:28484749	FBgn0039585
chr3L:16490612	SNP	A	T	0.08696	0.400526	chr3L:16497512	FBgn0053158; FBgn0263131; FBgn0003515
chr3L:11455878	SNP	A	T	0.1778	0.400527	chr3L:11462778	FBgn0036162
chrX:8664393	INS	TTTGAATGCT	T	0.122	0.400529	chrX:8770360	FBgn0026411
chr2L:8769093	SNP	A	G	0.1591	0.40053	chr2L:8769093	FBgn0032066; FBgn0032067
chr2R:6189715	SNP	C	T	0.1556	0.40053	chr2R:10302210	FBgn0033504
chr2L:5063665	SNP	G	T	0.1333	0.400533	chr2L:5063665	FBgn0028572; FBgn0264368
chr3L:11131796	SNP	T	G	0.2889	0.400533	chr3L:11138696	FBgn0052082
chr2R:16056389	SNP	T	C	0.3415	0.400533	chr2R:20168884	intergenic
chr2L:16609175	SNP	A	G	0.2791	0.400534	chr2L:16609175	FBgn0259735; FBgn0032590
chr2L:6129853	SNP	A	C	0.08696	0.400535	chr2L:6129853	FBgn0261683; FBgn0261697
chr2L:6129886	SNP	A	G	0.08696	0.400535	chr2L:6129886	FBgn0261683; FBgn0261697
chr2R:17652503	SNP	G	A	0.2973	0.400535	chr2R:21764998	FBgn0264714; FBgn0264716; FBgn0050395
chr3R:23775288	SNP	T	C	0.4186	0.400536	chr3R:27949566	FBgn0039562
chr3L:9298644	SNP	C	T	0.1333	0.400536	chr3L:9305544	intergenic
chr3R:15412720	SNP	C	A	0.4091	0.400537	chr3R:19586998	FBgn0260003; FBgn0065080
chrX:10806138	SNP	A	T	0.1304	0.400539	chrX:10912105	FBgn0264502
chr2R:16272677	SNP	T	G	0.1951	0.400539	chr2R:20385172	intergenic
chr3L:728026	SNP	G	A	0.1111	0.400539	chr3L:728026	intergenic
chr3L:13990319	SNP	A	G	0.2273	0.40054	chr3L:13997219	FBgn0250848; FBgn0036395; FBgn0036396
chr2R:13288311	SNP	A	T	0.3182	0.400543	chr2R:17400806	FBgn0010620
chr3R:18853969	SNP	A	T	0.4091	0.400544	chr3R:23028247	intergenic
chr2R:6921048	DEL	C	TG	0.2727	0.400545	chr2R:11033543	FBgn0040765
chr2L:13001327	SNP	T	C	0.2558	0.400545	chr2L:13001327	FBgn0032465; FBgn0265262
chr2L:13001335	SNP	A	T	0.2558	0.400545	chr2L:13001335	FBgn0032465; FBgn0265262
chr2L:13001358	SNP	A	T	0.2558	0.400545	chr2L:13001358	FBgn0032465; FBgn0265262
chr2L:13001391	SNP	A	T	0.2558	0.400545	chr2L:13001391	FBgn0032465; FBgn0265262
chr2L:13001401	SNP	G	T	0.2558	0.400545	chr2L:13001401	FBgn0032465; FBgn0265262
chr2L:13001525	SNP	C	T	0.2558	0.400545	chr2L:13001525	FBgn0032465; FBgn0265262
chr2L:13001535	SNP	C	A	0.2558	0.400545	chr2L:13001535	FBgn0032465; FBgn0265262
chr2L:13001545	SNP	T	G	0.2558	0.400545	chr2L:13001545	FBgn0032465; FBgn0265262
chr2L:10683467	SNP	C	T	0.45	0.400545	chr2L:10683467	FBgn0032281; FBgn0032282
chr3R:25981917	SNP	G	A	0.2093	0.400547	chr3R:30156195	FBgn0039749
chr3R:14085082	SNP	A	C	0.4211	0.400547	chr3R:18259360	intergenic
chr3L:1069550	SNP	A	G	0.2273	0.400548	chr3L:1069550	FBgn0004870
chr2L:668228	SNP	C	T	0.4318	0.400549	chr2L:668228	FBgn0000497
chr2R:12608921	SNP	C	T	0.3182	0.400549	chr2R:16721416	FBgn0050463
chr3R:9886754	SNP	G	A	0.1136	0.400549	chr3R:14061032	FBgn0038197
chr2R:14062581	SNP	G	T	0.1333	0.400549	chr2R:18175076	FBgn0034312; FBgn0034313
chr3R:25008453	SNP	A	C	0.3256	0.40055	chr3R:29182731	FBgn0039647
chr2R:11530529	SNP	C	T	0.3488	0.400551	chr2R:15643024	FBgn0260429
chr3L:12472048	SNP	A	T	0.4524	0.400551	chr3L:12478948	FBgn0036287
chr3L:12472049	SNP	T	A	0.4524	0.400551	chr3L:12478949	FBgn0036287
chr3R:20845137	SNP	T	C	0.2857	0.400553	chr3R:25019415	FBgn0039257
chr3L:4032405	SNP	T	G	0.3611	0.400553	chr3L:4032405	FBgn0045477; FBgn0045478; FBgn0035486; FBgn0045476
chrX:17994328	SNP	A	G	0.4444	0.400554	chrX:18100295	FBgn0030894
chrX:12527849	SNP	C	A	0.2727	0.400555	chrX:12633816	FBgn0030412
chr3L:12161427	SNP	A	T	0.3721	0.400555	chr3L:12168327	FBgn0036260
chr2L:5381864	SNP	C	G	0.3182	0.400556	chr2L:5381864	FBgn0262097
chr3R:14909339	SNP	G	A	0.4146	0.400557	chr3R:19083617	FBgn0004876
chr3R:17243757	DEL	CC	GTT	0.2564	0.400557	chr3R:21418035	FBgn0008651
chr3L:4832512	SNP	A	G	0.1111	0.400558	chr3L:4832512	FBgn0035577
chr2L:4824866	SNP	T	C	0.122	0.400558	chr2L:4824866	FBgn0031632
chr2L:8208249	SNP	A	C	0.1136	0.400558	chr2L:8208249	FBgn0031999
chr2L:10360180	SNP	C	A	0.1957	0.400559	chr2L:10360180	FBgn0027568
chrX:5222817	SNP	A	G	0.3111	0.40056	chrX:5328784	FBgn0029756
chrX:21055971	SNP	G	T	0.4773	0.40056	chrX:21184944	intergenic
