## Supplemental tables S1-8, S10 for "Genome-Wide Association Study and transcriptome analysis reveals a complex gene network that regulates opsin gene expression and cell fate determination in *Drosophila* R7 photoreceptor cells" (part 46 of 74)

### Sheet: table.S2 (continued)
Coordinates	Class	Minor Allele	Major Allele	Minor Allele Frequency	Mixed P-value	Updated dm6 Coordinates	Associated Gene(s)
chr2R:12671229	SNP	T	C	0.2444	0.40056	chr2R:16783724	FBgn0034157; FBgn0034158
chr2R:16680846	SNP	A	G	0.3696	0.40056	chr2R:20793341	FBgn0034551
chr2R:2944841	SNP	A	G	0.09091	0.400561	chr2R:7057336	FBgn0033137; FBgn0033136; FBgn0027558
chr3R:13831045	INS	TT	T	0.3902	0.400562	chr3R:18005323	FBgn0263995
chr3R:14324299	SNP	G	C	0.4651	0.400563	chr3R:18498577	FBgn0004652
chr3R:24297686	SNP	A	G	0.09302	0.400564	chr3R:28471964	FBgn0039584
chr3R:18746383	SNP	A	T	0.2444	0.400564	chr3R:22920661	FBgn0017590
chr2L:12549384	SNP	G	T	0.4667	0.400567	chr2L:12549384	intergenic
chrX:3984693	SNP	C	T	0.2727	0.400567	chrX:4090660	FBgn0263772
chr2R:8582582	SNP	T	C	0.2889	0.400567	chr2R:12695077	intergenic
chrX:10776568	SNP	C	T	0.1111	0.400568	chrX:10882535	FBgn0017561
chrX:19186569	SNP	G	A	0.3778	0.400569	chrX:19292536	FBgn0031011
chr2R:5827955	SNP	C	G	0.2045	0.400569	chr2R:9940450	FBgn0011656
chr3L:14167090	SNP	C	A	0.3556	0.400569	chr3L:14173990	intergenic
chr2L:5300396	SNP	A	G	0.4286	0.40057	chr2L:5300396	FBgn0016076
chr2L:18983892	SNP	G	C	0.1818	0.40057	chr2L:18983892	FBgn0032731
chr3R:24669030	SNP	T	C	0.1304	0.400571	chr3R:28843308	FBgn0015589
chr3L:6096090	SNP	G	T	0.1778	0.400572	chr3L:6102990	FBgn0005658
chr3R:26098449	SNP	T	A	0.4524	0.400573	chr3R:30272727	FBgn0267782
chr3L:7225197	SNP	A	C	0.1628	0.400574	chr3L:7232097	intergenic
chr3L:7225198	SNP	A	T	0.1628	0.400574	chr3L:7232098	intergenic
chr3R:14979482	SNP	A	G	0.1364	0.400574	chr3R:19153760	FBgn0038682; FBgn0038683
chr3R:8382354	SNP	G	A	0.08696	0.400574	chr3R:12556632	FBgn0038063
chr3R:22219022	SNP	A	C	0.1591	0.400575	chr3R:26393300	intergenic
chr2R:16460070	SNP	C	G	0.4	0.400575	chr2R:20572565	FBgn0028622
chrX:1866337	SNP	G	T	0.09091	0.400576	chrX:1972304	FBgn0264562
chr3L:2015449	SNP	C	G	0.3696	0.400576	chr3L:2015449	intergenic
chr3L:2015454	SNP	A	T	0.3696	0.400576	chr3L:2015454	intergenic
chr3R:19731566	SNP	C	A	0.09091	0.400577	chr3R:23905844	FBgn0016754
chr3R:24754259	DEL	C	CC	0.3488	0.400577	chr3R:28928537	FBgn0039617
chr3R:5606089	SNP	A	C	0.2632	0.400578	chr3R:9780367	FBgn0261599; FBgn0051514; FBgn0037753
chr2L:14709902	SNP	G	A	0.25	0.400581	chr2L:14709902	intergenic
chr2L:9831825	SNP	G	A	0.1364	0.400582	chr2L:9831825	FBgn0032151
chr3L:10698725	SNP	T	A	0.2222	0.400582	chr3L:10705625	intergenic
chr2R:2080449	SNP	T	C	0.25	0.400583	chr2R:6192944	FBgn0262867
chrX:3347518	SNP	T	C	0.1333	0.400583	chrX:3453485	FBgn0266350
chrX:2333879	SNP	T	C	0.1739	0.400583	chrX:2439846	intergenic
chr3L:12404940	SNP	A	C	0.3409	0.400585	chr3L:12411840	FBgn0052103
chr2L:737705	DEL	A	AA	0.2381	0.400586	chr2L:737705	FBgn0026438
chr3R:26388040	SNP	G	A	0.2558	0.400589	chr3R:30562318	FBgn0082582
chrX:8217373	SNP	G	C	0.4884	0.400589	chrX:8323340	FBgn0015519
chr2L:5607134	SNP	A	T	0.1136	0.400591	chr2L:5607134	FBgn0031725
chr3L:18825890	SNP	A	G	0.4	0.400592	chr3L:18832790	FBgn0036816
chr3R:26233921	SNP	A	C	0.2045	0.400592	chr3R:30408199	intergenic
chr3L:16189796	SNP	T	G	0.2326	0.400593	chr3L:16196696	FBgn0266986
chr3R:7013603	SNP	A	G	0.3095	0.400593	chr3R:11187881	intergenic
chr3L:13320141	SNP	T	A	0.4091	0.400594	chr3L:13327041	intergenic
chr3R:15104945	SNP	T	A	0.2444	0.400594	chr3R:19279223	FBgn0265062
chr3L:12182760	SNP	G	A	0.4222	0.400595	chr3L:12189660	FBgn0000592
chr3R:3783966	SNP	C	T	0.4286	0.400595	chr3R:7958244	FBgn0000504
chr2R:496633	SNP	A	T	0.2558	0.400596	chr2R:4609128	FBgn0260799
chr3L:2049883	SNP	A	G	0.4444	0.400597	chr3L:2049883	FBgn0086906
chrX:18413383	SNP	T	C	0.3043	0.400597	chrX:18519350	FBgn0027087; FBgn0265598
chr2R:16795028	SNP	C	A	0.3913	0.400597	chr2R:20907523	intergenic
chr2L:11198513	SNP	T	A	0.09091	0.400598	chr2L:11198513	FBgn0259822
chr2L:4276631	SNP	C	T	0.1778	0.400599	chr2L:4276631	intergenic
chr2L:17682564	SNP	C	T	0.1136	0.4006	chr2L:17682564	FBgn0015609
chr3R:21504909	SNP	A	C	0.3333	0.4006	chr3R:25679187	FBgn0039355; FBgn0039356; FBgn0039357
chr3L:20316699	SNP	A	G	0.2727	0.400601	chr3L:20323599	FBgn0036972
chr3R:17274987	SNP	A	G	0.3182	0.400601	chr3R:21449265	intergenic
chr3L:17592590	SNP	T	A	0.1667	0.400602	chr3L:17599490	FBgn0000567
chr2L:9730177	SNP	T	C	0.2045	0.400603	chr2L:9730177	FBgn0028704; FBgn0032139
chr2L:1730250	SNP	G	A	0.3256	0.400603	chr2L:1730250	FBgn0000579; FBgn0260648; FBgn0031360; FBgn0031361
chr3R:15368641	SNP	A	G	0.2826	0.400604	chr3R:19542919	FBgn0260003
chrX:13824694	SNP	A	T	0.1591	0.400605	chrX:13930661	FBgn0267033
chr2R:510054	SNP	C	G	0.25	0.400605	chr2R:4622549	FBgn0267585
chrX:4763736	SNP	C	T	0.2326	0.400607	chrX:4869703	FBgn0260971
chrX:6688240	SNP	A	G	0.4222	0.400607	chrX:6794207	FBgn0259228
chr3L:18218227	SNP	T	C	0.1778	0.400607	chr3L:18225127	intergenic
chr2L:17781112	SNP	T	C	0.09091	0.400607	chr2L:17781112	intergenic
chr2L:16503268	SNP	G	A	0.4545	0.400607	chr2L:16503268	FBgn0032586
chrX:4316741	SNP	T	G	0.1628	0.400607	chrX:4422708	FBgn0052773; FBgn0000179
chr3R:18161642	SNP	G	A	0.2273	0.400609	chr3R:22335920	FBgn0038944
chr3R:18161643	SNP	C	T	0.2273	0.400609	chr3R:22335921	FBgn0038944
chr3L:6645812	SNP	T	A	0.1304	0.400609	chr3L:6652712	intergenic
chr3L:6646274	SNP	T	C	0.1304	0.400609	chr3L:6653174	intergenic
chr3L:6649372	SNP	A	C	0.1304	0.400609	chr3L:6656272	intergenic
chr3L:6649723	INS	AA	A	0.1304	0.400609	chr3L:6656623	intergenic
chr3L:6649729	DEL	G	GGG	0.1304	0.400609	chr3L:6656629	intergenic
chr3L:6649755	SNP	T	C	0.1304	0.400609	chr3L:6656655	intergenic
chr3L:6649762	SNP	T	C	0.1304	0.400609	chr3L:6656662	intergenic
chr3L:6649763	SNP	T	C	0.1304	0.400609	chr3L:6656663	intergenic
chr3L:6649768	SNP	T	A	0.1304	0.400609	chr3L:6656668	intergenic
chr3L:6650036	SNP	T	C	0.1304	0.400609	chr3L:6656936	intergenic
chr3L:13091790	SNP	T	A	0.4222	0.400609	chr3L:13098690	intergenic
chr3R:17376106	SNP	G	A	0.4884	0.400609	chr3R:21550384	FBgn0002941
chr3L:11838098	INS	AT	A	0.09756	0.400609	chr3L:11844998	intergenic
chr3L:12722045	DEL	T	TT	0.1395	0.40061	chr3L:12728945	intergenic
chr3L:2123523	INS	AA	A	0.1778	0.400612	chr3L:2123523	FBgn0052311
chr2L:2396535	SNP	A	G	0.4545	0.400614	chr2L:2396535	FBgn0031424
chr3L:12382348	SNP	A	T	0.4565	0.400615	chr3L:12389248	FBgn0036279
chr3L:3293015	DEL	A	TCGAG	0.1522	0.400615	chr3L:3293015	FBgn0035430
chr3L:16345088	SNP	T	C	0.4634	0.400615	chr3L:16351988	FBgn0036614; FBgn0036615
chr3L:12162920	SNP	T	A	0.2	0.400617	chr3L:12169820	FBgn0036260
chr2L:17624989	SNP	A	G	0.4474	0.40062	chr2L:17624989	FBgn0265586; FBgn0032654
chr2R:5201972	SNP	A	C	0.1905	0.40062	chr2R:9314467	FBgn0033403; FBgn0033405
chr2R:16981383	SNP	T	C	0.1957	0.400621	chr2R:21093878	FBgn0085425
chr2L:17938327	SNP	C	A	0.1778	0.400622	chr2L:17938327	FBgn0265549
chrX:22171908	SNP	G	C	0.25	0.400623	chrX:22770072	FBgn0266348
chr2R:7899148	SNP	A	G	0.2222	0.400624	chr2R:12011643	FBgn0004839
chrX:11820380	SNP	G	T	0.4419	0.400627	chrX:11926347	FBgn0030358
chr3R:21753403	SNP	T	C	0.09091	0.400628	chr3R:25927681	FBgn0039396
chr3L:6690724	SNP	A	C	0.4545	0.400628	chr3L:6697624	FBgn0035710
chr3R:10426668	SNP	G	A	0.4146	0.400628	chr3R:14600946	FBgn0020299
chr2L:8582176	SNP	C	A	0.1429	0.400629	chr2L:8582176	FBgn0011259
chr3L:10697867	SNP	C	G	0.1667	0.40063	chr3L:10704767	intergenic
chr2L:15530569	DEL	A	AAGAGACCAAA	0.08889	0.40063	chr2L:15530569	intergenic
chr3L:16013271	SNP	C	A	0.2045	0.400631	chr3L:16020171	FBgn0267660; FBgn0264600
chr2L:17521500	SNP	G	C	0.3409	0.400631	chr2L:17521500	FBgn0013810; FBgn0032647
chr3R:15609274	SNP	T	A	0.4318	0.400632	chr3R:19783552	FBgn0038733; FBgn0038734
chr3L:9789902	SNP	T	C	0.3111	0.400633	chr3L:9796802	FBgn0036044
chr3L:12586402	SNP	T	A	0.4783	0.400633	chr3L:12593302	FBgn0015904
chr2L:10718890	SNP	C	G	0.2105	0.400634	chr2L:10718890	intergenic
chr2R:18240923	SNP	T	C	0.1136	0.400635	chr2R:22353418	FBgn0034720
chr3R:26650631	SNP	T	C	0.1739	0.400636	chr3R:30824909	FBgn0027598
chr2L:5560420	SNP	T	C	0.08889	0.400637	chr2L:5560420	FBgn0020429
chr2L:11359682	SNP	C	T	0.4186	0.400638	chr2L:11359682	FBgn0000287
chrX:16482446	SNP	G	A	0.2826	0.400639	chrX:16588413	FBgn0030759; FBgn0015615
chrX:16536055	SNP	A	T	0.1463	0.400639	chrX:16642022	FBgn0030766
chr3L:19189120	SNP	A	T	0.3778	0.40064	chr3L:19196020	FBgn0016797
chr2R:11653281	SNP	C	T	0.1087	0.40064	chr2R:15765776	FBgn0265991
chr2R:11653287	SNP	C	G	0.1087	0.40064	chr2R:15765782	FBgn0265991
chr2R:14848412	SNP	A	G	0.1111	0.40064	chr2R:18960907	intergenic
chr3L:13719888	SNP	C	G	0.1395	0.400641	chr3L:13726788	FBgn0264001
chr2R:18729295	SNP	T	G	0.08696	0.400643	chr2R:22841772	FBgn0034784
chr3L:15885707	SNP	T	A	0.08696	0.400643	chr3L:15892607	FBgn0264908
chr2L:4902398	SNP	C	G	0.1136	0.400644	chr2L:4902398	FBgn0031645
chr3R:22018130	SNP	C	T	0.375	0.400645	chr3R:26192408	intergenic
chr3L:15271268	SNP	C	T	0.2955	0.400645	chr3L:15278168	intergenic
chr3L:7468447	SNP	C	G	0.2391	0.400647	chr3L:7475347	FBgn0262984
chr2L:13431751	SNP	C	G	0.3023	0.400647	chr2L:13431751	FBgn0263354
chr2L:8733173	SNP	T	C	0.08696	0.400648	chr2L:8733173	FBgn0003209
chr2L:15027829	SNP	C	T	0.4419	0.400649	chr2L:15027829	FBgn0260446; FBgn0053310
chrX:18487345	SNP	C	T	0.09091	0.400649	chrX:18593312	intergenic
chr3R:25228676	SNP	A	G	0.1333	0.400649	chr3R:29402954	FBgn0004369
chr3R:14790794	SNP	G	T	0.2955	0.400649	chr3R:18965072	FBgn0261262; FBgn0263983
chr3R:10135854	SNP	G	C	0.1957	0.400652	chr3R:14310132	FBgn0004855; FBgn0051321
chr3L:2658852	SNP	C	T	0.4545	0.400654	chr3L:2658852	FBgn0264606; FBgn0053233
chr3R:20234176	SNP	T	C	0.2727	0.400655	chr3R:24408454	FBgn0000036
chrX:8953435	SNP	G	C	0.4	0.400655	chrX:9059402	FBgn0030077
chr3R:3464281	SNP	G	A	0.3571	0.400656	chr3R:7638559	FBgn0083963
chr3R:26676732	SNP	A	T	0.2727	0.400656	chr3R:30851010	intergenic
chr2R:12282131	SNP	G	A	0.1591	0.400657	chr2R:16394626	FBgn0264273
chr3L:1985377	INS	TTTCCATT	T	0.3947	0.400659	chr3L:1985377	intergenic
chr2L:3603137	SNP	A	G	0.1957	0.400661	chr2L:3603137	intergenic
chr3R:7753742	SNP	T	C	0.3488	0.400661	chr3R:11928020	FBgn0037963
chr3L:3632974	INS	TG	A	0.09524	0.400661	chr3L:3632974	FBgn0263239
chrX:12499434	SNP	T	C	0.3111	0.400661	chrX:12605401	FBgn0052654
chrX:21808633	SNP	T	G	0.1591	0.400662	chrX:22406798	intergenic
chrX:21808634	SNP	A	C	0.1591	0.400662	chrX:22406799	intergenic
chr2L:5106927	SNP	G	C	0.1304	0.400662	chr2L:5106927	FBgn0261836
chr3R:20321420	SNP	T	C	0.2444	0.400662	chr3R:24495698	intergenic
chr2L:7169842	SNP	A	T	0.3488	0.400662	chr2L:7169842	intergenic
chr3L:3661144	SNP	G	A	0.413	0.400665	chr3L:3661144	intergenic
chr3R:15417060	SNP	C	T	0.3171	0.400665	chr3R:19591338	FBgn0260003
chr2L:10151038	SNP	A	G	0.2619	0.400665	chr2L:10151038	FBgn0265002; FBgn0032187
chr2L:4225865	SNP	T	C	0.175	0.400666	chr2L:4225865	FBgn0031590
chrX:6808698	SNP	C	T	0.4222	0.400666	chrX:6914665	FBgn0029922
chr3L:923048	SNP	G	T	0.2326	0.400666	chr3L:923048	FBgn0264574
chr3L:15677591	SNP	C	T	0.1136	0.400667	chr3L:15684491	FBgn0036529
chr3L:15677592	SNP	T	A	0.1136	0.400667	chr3L:15684492	FBgn0036529
chr2L:12830547	SNP	T	C	0.1905	0.400668	chr2L:12830547	intergenic
chr3L:21044853	SNP	T	C	0.1628	0.400669	chr3L:21051753	FBgn0026179
chrX:8340208	SNP	G	A	0.1818	0.400669	chrX:8446175	intergenic
chr2R:6582321	SNP	T	A	0.3333	0.400671	chr2R:10694816	FBgn0024836
chr3L:6714957	SNP	T	C	0.1556	0.400672	chr3L:6721857	intergenic
chr2L:9696988	SNP	C	G	0.119	0.400672	chr2L:9696988	FBgn0000273
chrX:3846414	SNP	T	G	0.3111	0.400672	chrX:3952381	FBgn0029687
chr3L:4271629	SNP	T	C	0.4667	0.400672	chr3L:4271629	FBgn0035522
chrX:12364194	SNP	C	T	0.3409	0.400673	chrX:12470161	FBgn0259143
chr2L:19423683	DEL	AA	A	0.1667	0.400674	chr2L:19423683	FBgn0041789; FBgn0032779; FBgn0032780
chr2L:16081324	SNP	T	A	0.2326	0.400675	chr2L:16081324	FBgn0013433
chr2L:11073227	SNP	G	T	0.09756	0.400675	chr2L:11073227	intergenic
chr2R:8833754	SNP	A	G	0.1951	0.400675	chr2R:12946249	FBgn0004512
chr3R:10295553	SNP	T	C	0.3721	0.400675	chr3R:14469831	FBgn0086901
chr3L:14884971	SNP	T	C	0.1395	0.400676	chr3L:14891871	intergenic
chr2R:20206227	SNP	A	G	0.08889	0.400676	chr2R:24318704	intergenic
chr2R:1776605	SNP	A	C	0.1163	0.400677	chr2R:5889100	intergenic
chrX:11217250	SNP	G	A	0.3261	0.400677	chrX:11323217	FBgn0003411
chr2R:3749013	SNP	C	A	0.2045	0.400677	chr2R:7861508	FBgn0085390
chr2R:13766019	SNP	T	C	0.1333	0.400677	chr2R:17878514	FBgn0011589; FBgn0050325
chr2L:1865630	SNP	G	A	0.3864	0.400681	chr2L:1865630	FBgn0051663
chr2R:14285801	SNP	T	G	0.4884	0.400682	chr2R:18398296	FBgn0063499; FBgn0034335
chr2L:2086165	SNP	A	G	0.2174	0.400682	chr2L:2086165	FBgn0053516
chr2R:8902130	SNP	A	G	0.3488	0.400684	chr2R:13014625	intergenic
chr2L:2623631	INS	GG	G	0.2558	0.400685	chr2L:2623631	intergenic
chr2L:14486109	SNP	C	G	0.2558	0.400686	chr2L:14486109	FBgn0265944
chr2L:18147574	INS	G	GT	0.2439	0.400686	chr2L:18147574	FBgn0041184
chr2R:1298515	DEL	A	ACCCGGAAGGTATATTGATTTAACTCAGCAGTTTGCAGAGCAGTAAAGAAGTAAAAGTATATAAAGTACAGTTGCGGTAACAATAATAGCACCACAAGCACATTTCGAGTTTGTCCCAGCGTTTCTCTATTTTCTGACACTTTTTCATCATTTTACTTACTAAACTTAAATACTACAATGATTTTC	0.1463	0.400686	chr2R:5411010	intergenic
chr2R:4063471	SNP	T	C	0.1818	0.400686	chr2R:8175966	FBgn0053087
chr2L:7198600	SNP	C	T	0.1364	0.400687	chr2L:7198600	FBgn0031896
chr2L:16336884	SNP	T	C	0.2391	0.400687	chr2L:16336884	FBgn0028899
chr3L:980050	SNP	T	C	0.1304	0.400687	chr3L:980050	FBgn0264574
chr2L:3115307	SNP	G	T	0.08889	0.400687	chr2L:3115307	FBgn0015600
chr2R:7272096	SNP	A	G	0.1111	0.400688	chr2R:11384591	FBgn0033631; FBgn0082585
chr3R:6391352	SNP	A	G	0.2439	0.400688	chr3R:10565630	FBgn0001235
chr3L:6506529	SNP	C	G	0.4737	0.400689	chr3L:6513429	FBgn0020251
chr2L:4244819	SNP	A	C	0.1739	0.400689	chr2L:4244819	intergenic
chr2L:4244916	SNP	A	C	0.1739	0.400689	chr2L:4244916	intergenic
chr3L:9084174	SNP	C	T	0.3409	0.40069	chr3L:9091074	FBgn0023479
chr2L:3942109	SNP	A	T	0.2195	0.40069	chr2L:3942109	FBgn0051774
chr2L:1635381	SNP	T	G	0.3256	0.40069	chr2L:1635381	intergenic
chr3L:11115236	SNP	T	C	0.3182	0.400692	chr3L:11122136	FBgn0036135; FBgn0036136
chr2R:13581658	SNP	G	T	0.1628	0.400695	chr2R:17694153	FBgn0034262
chr4:989340	SNP	A	G	0.1395	0.400697	chr4:968714	FBgn0039932
chr4:1172121	SNP	G	A	0.1395	0.400697	chr4:1151495	FBgn0052017; FBgn0039925
chrX:2324884	SNP	T	G	0.2727	0.400697	chrX:2430851	intergenic
chrX:22337428	SNP	G	C	0.2558	0.400698	chrX:22935592	intergenic
chr3L:4074017	SNP	A	G	0.2045	0.400698	chr3L:4074017	FBgn0016013; FBgn0004516
chr2L:20706275	SNP	C	T	0.1778	0.400699	chr2L:20706275	FBgn0014859
chr3L:531345	SNP	G	A	0.4889	0.400699	chr3L:531345	FBgn0001316
chrX:15360968	SNP	A	C	0.3409	0.4007	chrX:15466935	FBgn0030640; FBgn0030641; FBgn0030642; FBgn0030643
chr3L:16150176	SNP	C	A	0.439	0.400701	chr3L:16157076	FBgn0036576
chr3R:19793215	SNP	G	T	0.09091	0.400702	chr3R:23967493	FBgn0051140
chrX:17536781	SNP	A	G	0.2667	0.400702	chrX:17642748	FBgn0026375
chrX:17536783	SNP	G	A	0.2667	0.400702	chrX:17642750	FBgn0026375
chrX:11071684	SNP	A	C	0.2791	0.400704	chrX:11177651	intergenic
chr3L:5659310	SNP	A	C	0.2683	0.400704	chr3L:5666210	FBgn0085447
chr3L:7961663	SNP	A	G	0.09302	0.400705	chr3L:7968563	intergenic
chr2L:10813596	SNP	T	C	0.3659	0.400705	chr2L:10813596	FBgn0011676
chr2L:1444750	SNP	T	A	0.475	0.400706	chr2L:1444750	FBgn0263321
chr2L:885644	SNP	A	C	0.2895	0.400708	chr2L:885644	FBgn0031292
chrX:5217954	SNP	T	C	0.1818	0.400708	chrX:5323921	FBgn0024332
chr2R:2655752	SNP	A	G	0.1395	0.400709	chr2R:6768247	FBgn0085421
chr3L:2794741	SNP	A	C	0.3696	0.400709	chr3L:2794741	FBgn0263392
chr2L:1494607	SNP	T	C	0.09524	0.400711	chr2L:1494607	FBgn0051928; FBgn0053128; FBgn0051926
chr3L:19922108	SNP	A	T	0.2667	0.400712	chr3L:19929008	FBgn0036920; FBgn0036921
chr3R:27344726	SNP	C	T	0.5	0.400712	chr3R:31519004	FBgn0267133
chr3R:18783797	SNP	C	T	0.1333	0.400713	chr3R:22958075	FBgn0017590
chr2R:15933713	SNP	A	T	0.3111	0.400713	chr2R:20046208	intergenic
chr4:1082684	SNP	T	G	0.2	0.400714	chr4:1062058	FBgn0011642; FBgn0087002
chr2R:8453046	DEL	GGA	C	0.2609	0.400715	chr2R:12565541	FBgn0053775; FBgn0033753
chr2R:12194267	SNP	T	C	0.2045	0.400716	chr2R:16306762	FBgn0267793; FBgn0085428
chrX:8810411	SNP	A	T	0.3864	0.400716	chrX:8916378	FBgn0261549
chr2R:5596956	SNP	A	G	0.2045	0.400717	chr2R:9709451	FBgn0033440; FBgn0265338
chr2R:5597952	SNP	C	T	0.2045	0.400717	chr2R:9710447	FBgn0265338
chr3L:7017542	SNP	C	T	0.2093	0.400717	chr3L:7024442	FBgn0260660
chr3L:22166270	SNP	A	C	0.4651	0.400717	chr3L:22173170	FBgn0037153
chr2L:13146011	SNP	T	C	0.186	0.400718	chr2L:13146011	FBgn0265088
chr3L:16346238	SNP	A	G	0.2619	0.400718	chr3L:16353138	FBgn0036615; FBgn0011693; FBgn0267554
chrX:7872270	SNP	G	A	0.1556	0.400718	chrX:7978237	FBgn0003447
chr2L:9057931	SNP	T	G	0.15	0.400719	chr2L:9057931	FBgn0051708
chr3L:702147	DEL	C	CCC	0.2174	0.40072	chr3L:702147	intergenic
chr3L:702161	SNP	C	T	0.2174	0.40072	chr3L:702161	intergenic
chr2R:12471300	SNP	A	G	0.186	0.40072	chr2R:16583795	FBgn0016131; FBgn0265525
chr2R:4813047	SNP	C	T	0.4091	0.400721	chr2R:8925542	FBgn0033349; FBgn0033350
chr2R:4813248	SNP	G	T	0.4091	0.400721	chr2R:8925743	FBgn0033349; FBgn0033350
chrX:13169348	SNP	T	A	0.2791	0.400721	chrX:13275315	FBgn0041210
chrX:13169352	SNP	C	T	0.2791	0.400721	chrX:13275319	FBgn0041210
chr3L:10865212	SNP	G	A	0.3333	0.400723	chr3L:10872112	FBgn0026160
chr2R:4142570	SNP	T	C	0.2195	0.400723	chr2R:8255065	FBgn0033277
chr2R:9921833	SNP	C	A	0.3333	0.400724	chr2R:14034328	FBgn0002643
chr2R:9921841	SNP	A	C	0.3333	0.400724	chr2R:14034336	FBgn0002643
chr3R:9679849	SNP	T	A	0.4878	0.400725	chr3R:13854127	FBgn0038186
chrX:4120013	SNP	A	G	0.2222	0.400726	chrX:4225980	intergenic
chr2R:10657239	SNP	G	T	0.4419	0.400726	chr2R:14769734	FBgn0020767; FBgn0259112; FBgn0015602
chr2R:6035520	SNP	A	G	0.09091	0.400726	chr2R:10148015	FBgn0033494
chr3L:1920635	SNP	G	T	0.2609	0.400729	chr3L:1920635	FBgn0261723
chr2R:16027949	SNP	A	T	0.25	0.400729	chr2R:20140444	intergenic
chrX:22045622	MNP	TAAT	GCGG	0.4773	0.400729	chrX:22643786	intergenic
chr2R:15213564	SNP	G	A	0.4545	0.40073	chr2R:19326059	FBgn0264753
chr3L:6365551	SNP	T	A	0.4524	0.40073	chr3L:6372451	intergenic
chr3R:19118553	SNP	A	G	0.3864	0.400731	chr3R:23292831	FBgn0003118
chrX:14359923	SNP	G	A	0.08889	0.400732	chrX:14465890	intergenic
chrX:16069979	SNP	C	G	0.3864	0.400732	chrX:16175946	intergenic
chr3L:10713073	SNP	A	C	0.3333	0.400734	chr3L:10719973	intergenic
chr2R:7876367	SNP	C	T	0.1556	0.400734	chr2R:11988862	FBgn0033672; FBgn0033673
chr3R:25565732	SNP	A	C	0.1111	0.400735	chr3R:29740010	FBgn0039690
chr3L:9427616	SNP	G	T	0.3556	0.400736	chr3L:9434516	FBgn0040305; FBgn0260431
chr3L:18477571	SNP	T	A	0.3023	0.400737	chr3L:18484471	FBgn0036789
chr2R:2600312	SNP	A	C	0.1163	0.400739	chr2R:6712807	FBgn0033095; FBgn0266525
chr2L:16193649	SNP	C	A	0.1628	0.40074	chr2L:16193649	intergenic
chr2L:10100015	SNP	T	A	0.1111	0.400743	chr2L:10100015	FBgn0265002; FBgn0083945
chrX:13406081	SNP	G	A	0.3556	0.400743	chrX:13512048	FBgn0265416
chr3R:26581994	SNP	A	T	0.1333	0.400745	chr3R:30756272	intergenic
chrX:5053147	SNP	T	G	0.2889	0.400745	chrX:5159114	FBgn0029746; FBgn0266098
chr3R:23308469	SNP	T	A	0.3409	0.400746	chr3R:27482747	FBgn0039519
chr3R:23308472	SNP	G	A	0.3409	0.400746	chr3R:27482750	FBgn0039519
chr3R:14945851	DEL	A	ACATACAACCA	0.09524	0.400746	chr3R:19120129	FBgn0038679
chrX:18043572	SNP	C	T	0.186	0.400747	chrX:18149539	intergenic
chr2R:13880823	SNP	T	G	0.4667	0.400748	chr2R:17993318	FBgn0034286
chrX:10798897	SNP	C	T	0.2826	0.400749	chrX:10904864	FBgn0264502
chrX:10041900	SNP	A	G	0.4318	0.400749	chrX:10147867	FBgn0083940; FBgn0266199
chr3L:19559554	SNP	C	T	0.3111	0.400749	chr3L:19566454	FBgn0267576; FBgn0005564
chr2R:14957436	SNP	G	A	0.1111	0.400751	chr2R:19069931	FBgn0004168
chr2R:14957457	SNP	A	T	0.1111	0.400751	chr2R:19069952	FBgn0004168
chr3L:9792062	SNP	T	A	0.1111	0.400751	chr3L:9798962	FBgn0044051; FBgn0044328; FBgn0036046
chrX:5257078	SNP	A	G	0.4783	0.400752	chrX:5363045	FBgn0029761
chr2R:6257923	SNP	A	T	0.381	0.400752	chr2R:10370418	FBgn0261698
chr2R:16757368	SNP	A	G	0.3659	0.400752	chr2R:20869863	FBgn0040653; FBgn0067905; FBgn0050295
chr2L:6154105	DEL	TG	A	0.2619	0.400753	chr2L:6154105	FBgn0040950; FBgn0051639
chr2R:13146361	SNP	G	C	0.08889	0.400753	chr2R:17258856	FBgn0265487; FBgn0262568
chrX:10286995	INS	GTG	G	0.1667	0.400753	chrX:10392962	FBgn0000711
chr2R:13166658	SNP	T	A	0.1304	0.400754	chr2R:17279153	FBgn0265487
chr2R:4897809	SNP	G	T	0.425	0.400754	chr2R:9010304	FBgn0033362
chr2L:1014573	SNP	C	T	0.1304	0.400754	chr2L:1014573	FBgn0031294
chrX:12674722	SNP	C	A	0.1395	0.400755	chrX:12780689	FBgn0052647
chrX:10359492	DEL	A	AA	0.2727	0.400757	chrX:10465459	FBgn0261710
chr2L:17283057	SNP	T	C	0.2326	0.400757	chr2L:17283057	intergenic
chr2L:17283060	SNP	A	T	0.2326	0.400757	chr2L:17283060	intergenic
chrX:10026950	SNP	T	A	0.25	0.400757	chrX:10132917	FBgn0083940; FBgn0266199
chr2R:16877545	SNP	C	G	0.3111	0.400758	chr2R:20990040	FBgn0034568
chrX:8274306	SNP	A	G	0.1818	0.400758	chrX:8380273	intergenic
chr3L:12062204	SNP	G	A	0.3023	0.400759	chr3L:12069104	FBgn0250876
chr2R:16584795	SNP	A	T	0.1905	0.40076	chr2R:20697290	intergenic
chr3L:11340246	SNP	A	C	0.5	0.40076	chr3L:11347146	intergenic
chr2L:4361976	SNP	G	A	0.3953	0.400761	chr2L:4361976	FBgn0026319
chr3L:18834388	SNP	A	T	0.3514	0.400761	chr3L:18841288	FBgn0036816; FBgn0052027
chr3R:15951004	SNP	G	A	0.4889	0.400762	chr3R:20125282	intergenic
chr3R:14887049	DEL	G	GG	0.2857	0.400762	chr3R:19061327	FBgn0004876
chr3R:25074558	SNP	T	C	0.1818	0.400763	chr3R:29248836	FBgn0263236
chr2L:4796185	SNP	A	C	0.08696	0.400765	chr2L:4796185	FBgn0031628; FBgn0031629
chr2L:4796310	SNP	C	G	0.08696	0.400765	chr2L:4796310	FBgn0031628; FBgn0031629
chr2R:20822457	SNP	A	G	0.5	0.400765	chr2R:24934934	FBgn0043792
chr2R:11352640	SNP	C	T	0.3659	0.400766	chr2R:15465135	FBgn0263980
chr3R:494091	SNP	T	C	0.08889	0.400767	chr3R:4668369	FBgn0263346
chr3L:4899781	SNP	G	A	0.2326	0.400767	chr3L:4899781	FBgn0035583
chr3R:16707133	SNP	G	T	0.3333	0.400768	chr3R:20881411	intergenic
chr3L:3714706	SNP	T	A	0.3478	0.400768	chr3L:3714706	FBgn0262535; FBgn0052264
chr2R:15467414	SNP	C	A	0.1522	0.400769	chr2R:19579909	FBgn0003435
chrX:13528962	SNP	T	G	0.3864	0.400769	chrX:13634929	FBgn0030505
chr2L:6564666	SNP	A	C	0.4524	0.40077	chr2L:6564666	FBgn0263916; FBgn0031834
chr3R:19064667	SNP	A	C	0.125	0.400771	chr3R:23238945	FBgn0039064
chr2L:11064705	SNP	G	A	0.09756	0.400772	chr2L:11064705	FBgn0032330
chr2L:11064724	SNP	T	A	0.09756	0.400772	chr2L:11064724	FBgn0032330
chr2L:11064750	SNP	A	G	0.09756	0.400772	chr2L:11064750	FBgn0032330
chr2L:11064777	SNP	A	G	0.09756	0.400772	chr2L:11064777	FBgn0032330
chr3R:18596620	SNP	G	A	0.1778	0.400774	chr3R:22770898	FBgn0039025; FBgn0039026; FBgn0262539; FBgn0262540; FBgn0262541
chr3R:22163432	SNP	G	A	0.2143	0.400775	chr3R:26337710	FBgn0053970
chr2R:5404483	SNP	A	G	0.2955	0.400776	chr2R:9516978	FBgn0259246
chr2R:11277241	INS	TTGTAT	T	0.08889	0.400777	chr2R:15389736	intergenic
chr2R:11277256	INS	TGCTCTGAAC	T	0.08889	0.400777	chr2R:15389751	intergenic
chr2R:11277318	SNP	A	T	0.08889	0.400777	chr2R:15389813	intergenic
chr2R:11277325	SNP	T	C	0.08889	0.400777	chr2R:15389820	intergenic
chr2R:11277360	SNP	G	T	0.08889	0.400777	chr2R:15389855	intergenic
chr3L:1578540	SNP	T	C	0.08696	0.400779	chr3L:1578540	FBgn0035237
chr3L:1579076	SNP	A	G	0.08696	0.400779	chr3L:1579076	FBgn0035237
chr3L:1579159	SNP	T	G	0.08696	0.400779	chr3L:1579159	FBgn0035237
chr2R:10584421	SNP	C	G	0.2619	0.40078	chr2R:14696916	FBgn0020269
chr2R:11800561	SNP	G	A	0.4884	0.400782	chr2R:15913056	FBgn0264089
chr2R:17892617	SNP	A	C	0.2667	0.400782	chr2R:22005112	FBgn0085399
chr3L:3920699	SNP	A	G	0.1778	0.400783	chr3L:3920699	FBgn0004910
chr3L:3920733	SNP	T	G	0.1778	0.400783	chr3L:3920733	FBgn0004910
chr3L:13098988	SNP	C	T	0.2045	0.400784	chr3L:13105888	intergenic
chr2L:1406682	SNP	G	A	0.3778	0.400785	chr2L:1406682	FBgn0002543
chr3L:2169741	SNP	C	T	0.1087	0.400785	chr3L:2169741	FBgn0035309; FBgn0026570
chr2R:19313747	SNP	T	C	0.3721	0.400787	chr2R:23426224	FBgn0034861
chrX:13493213	DEL	AA	A	0.2195	0.400788	chrX:13599180	FBgn0004169
chr3R:13932199	SNP	G	A	0.2955	0.400788	chr3R:18106477	FBgn0003499
chr3L:4627300	SNP	A	G	0.1087	0.400789	chr3L:4627300	FBgn0266987; FBgn0015805
chr2L:12619439	SNP	C	A	0.1905	0.400789	chr2L:12619439	FBgn0085424; FBgn0032439
chr2R:17802928	SNP	C	G	0.1304	0.400792	chr2R:21915423	FBgn0085397
chr2L:7084883	SNP	C	T	0.1429	0.400792	chr2L:7084883	FBgn0031888
chr3L:7842901	SNP	A	C	0.2955	0.400793	chr3L:7849801	FBgn0016694
chr2R:8276571	SNP	G	A	0.3261	0.400793	chr2R:12389066	FBgn0033725
chr3R:14357650	SNP	T	G	0.4091	0.400794	chr3R:18531928	FBgn0004652
chr3L:4204913	SNP	T	A	0.1304	0.400794	chr3L:4204913	FBgn0263110; FBgn0035508
chr2L:508776	SNP	T	A	0.1538	0.400795	chr2L:508776	FBgn0003963
chr2L:11756200	SNP	T	C	0.225	0.400796	chr2L:11756200	intergenic
chr2R:12834841	SNP	C	T	0.3659	0.400796	chr2R:16947336	FBgn0034168; FBgn0085219; FBgn0262513; FBgn0085444
chrX:4982005	SNP	T	C	0.3111	0.400796	chrX:5087972	FBgn0029746; FBgn0266098
chr3L:12661664	SNP	C	T	0.3409	0.400797	chr3L:12668564	intergenic
chr3R:16504922	SNP	C	A	0.08889	0.400798	chr3R:20679200	FBgn0263406
chrX:9076999	SNP	C	T	0.2727	0.400798	chrX:9182966	FBgn0026206
chr2L:20936535	SNP	G	A	0.25	0.400801	chr2L:20936535	intergenic
chr3L:18956108	SNP	A	G	0.1429	0.400801	chr3L:18963008	intergenic
chr3L:18956117	SNP	C	T	0.1429	0.400801	chr3L:18963017	intergenic
chrX:15752269	SNP	C	T	0.4091	0.400802	chrX:15858236	FBgn0002914; FBgn0065035
chr2R:4300964	SNP	G	C	0.2619	0.400802	chr2R:8413459	intergenic
chr2R:4300983	SNP	T	C	0.2619	0.400802	chr2R:8413478	intergenic
chr3L:5861411	SNP	G	A	0.3409	0.400802	chr3L:5868311	intergenic
chr3L:5861530	SNP	T	G	0.3409	0.400802	chr3L:5868430	intergenic
chr3L:17274516	SNP	T	A	0.3953	0.400803	chr3L:17281416	intergenic
chrX:18826056	DEL	T	TTAGTCCCCGGAGAAGCT	0.1707	0.400805	chrX:18932023	FBgn0264090
chr3R:23063706	SNP	G	T	0.1556	0.400806	chr3R:27237984	FBgn0051064
chr2L:9804082	SNP	C	T	0.4634	0.400806	chr2L:9804082	FBgn0032151
chr3L:8853126	INS	TTTA	T	0.2143	0.400807	chr3L:8860026	FBgn0263930
chrX:7634478	SNP	T	G	0.4651	0.400809	chrX:7740445	FBgn0016041
chr3R:11840858	SNP	G	A	0.1304	0.40081	chr3R:16015136	FBgn0038391
chr2L:7906722	SNP	T	C	0.2381	0.40081	chr2L:7906722	FBgn0085450
chr3L:14927354	SNP	C	A	0.1556	0.40081	chr3L:14934254	FBgn0259099
chr3R:11553288	SNP	C	T	0.3488	0.40081	chr3R:15727566	intergenic
chr3L:18198369	SNP	C	G	0.1778	0.400811	chr3L:18205269	intergenic
chr3L:16361100	SNP	G	A	0.3953	0.400811	chr3L:16368000	FBgn0036619; FBgn0036620
chr2L:6599630	SNP	T	A	0.2381	0.400812	chr2L:6599630	FBgn0031835
chr2R:15792349	SNP	A	G	0.4	0.400812	chr2R:19904844	intergenic
chr2L:611711	SNP	C	T	0.2444	0.400815	chr2L:611711	intergenic
chr3L:15249826	INS	C	ACTT	0.2857	0.400815	chr3L:15256726	intergenic
chrX:14950308	SNP	A	C	0.1136	0.400815	chrX:15056275	FBgn0030600
chr2R:14343040	SNP	A	T	0.2444	0.400816	chr2R:18455535	intergenic
chr2R:7067524	SNP	C	A	0.2444	0.400816	chr2R:11180019	FBgn0003396
chr2L:20024183	SNP	A	T	0.1951	0.400817	chr2L:20024183	FBgn0032839
chr2L:20024195	SNP	T	C	0.1951	0.400817	chr2L:20024195	FBgn0032839
chr3L:13760327	SNP	C	A	0.1667	0.400817	chr3L:13767227	FBgn0264001
chrX:5367198	DEL	T	TCTGTGTG	0.1522	0.400817	chrX:5473165	FBgn0029768
chr2R:10858669	SNP	C	T	0.1333	0.400819	chr2R:14971164	FBgn0033987
chr3R:8450486	SNP	A	G	0.2683	0.40082	chr3R:12624764	FBgn0005671
chrX:17341921	SNP	G	T	0.2955	0.400821	chrX:17447888	FBgn0030840
chrX:10804217	SNP	T	G	0.1087	0.400821	chrX:10910184	FBgn0264502
chrX:18043982	SNP	C	T	0.2889	0.400822	chrX:18149949	intergenic
chr2R:10776520	SNP	G	C	0.4773	0.400822	chr2R:14889015	FBgn0013772
chrX:4092312	INS	AG	A	0.1591	0.400823	chrX:4198279	FBgn0000635
chr2R:4715634	SNP	A	G	0.1818	0.400823	chr2R:8828129	FBgn0024189; FBgn0050350
chr2R:12462739	SNP	T	C	0.1429	0.400823	chr2R:16575234	FBgn0034140
chr2L:12803852	SNP	A	T	0.2619	0.400824	chr2L:12803852	intergenic
chr3L:4632069	SNP	C	G	0.3043	0.400824	chr3L:4632069	FBgn0262870
chrX:15983390	SNP	C	A	0.09091	0.400826	chrX:16089357	FBgn0028397
chr2R:8849754	INS	TCTT	T	0.2857	0.400827	chr2R:12962249	intergenic
chr3L:8489490	SNP	G	T	0.2889	0.400828	chr3L:8496390	FBgn0262719
chr2L:3551835	SNP	G	A	0.1905	0.40083	chr2L:3551835	intergenic
chr3L:2029922	DEL	ATACTACCCA	A	0.1304	0.40083	chr3L:2029922	intergenic
chr3R:19419478	SNP	T	C	0.09302	0.400831	chr3R:23593756	FBgn0053337; FBgn0039092
chr2R:6592364	SNP	A	G	0.2955	0.400832	chr2R:10704859	FBgn0024836
chr2L:12400772	SNP	A	G	0.2222	0.400833	chr2L:12400772	FBgn0041195
chr2L:12400773	SNP	A	G	0.2222	0.400833	chr2L:12400773	FBgn0041195
chr3L:3031294	SNP	A	G	0.4222	0.400833	chr3L:3031294	intergenic
chrX:19789105	SNP	C	T	0.3415	0.400834	chrX:19895072	FBgn0052529
chr2R:10715875	SNP	T	C	0.09524	0.400834	chr2R:14828370	intergenic
chr3R:22720815	SNP	G	A	0.1364	0.400835	chr3R:26895093	FBgn0004359
chr2R:16423067	SNP	A	C	0.1333	0.400835	chr2R:20535562	FBgn0034512
chr3R:15374230	SNP	G	A	0.2222	0.400837	chr3R:19548508	FBgn0260003
chr2L:4273735	SNP	A	T	0.4773	0.400841	chr2L:4273735	intergenic
chr2L:11347894	SNP	G	A	0.25	0.400841	chr2L:11347894	intergenic
chr3R:26311851	SNP	C	A	0.4286	0.400843	chr3R:30486129	FBgn0039776; FBgn0039777
chr3R:17910983	SNP	C	G	0.1957	0.400844	chr3R:22085261	FBgn0038930
chr2L:18333772	SNP	T	G	0.2727	0.400847	chr2L:18333772	FBgn0000636
chr3L:14371933	SNP	G	A	0.3182	0.400848	chr3L:14378833	intergenic
chr3L:14371998	SNP	T	G	0.3182	0.400848	chr3L:14378898	intergenic
chr3L:1242730	SNP	G	C	0.3095	0.400848	chr3L:1242730	FBgn0035192; FBgn0004378
chr3L:17248602	SNP	T	G	0.3171	0.40085	chr3L:17255502	FBgn0264462
chr2L:14902391	SNP	T	G	0.1667	0.400851	chr2L:14902391	intergenic
chr2L:16319335	SNP	G	A	0.2791	0.400851	chr2L:16319335	FBgn0000250
chr2L:7966358	SNP	C	A	0.4186	0.400851	chr2L:7966358	FBgn0085450
chr2L:3758996	SNP	C	T	0.1522	0.400851	chr2L:3758996	FBgn0263846
chr3R:11048760	SNP	T	G	0.2045	0.400852	chr3R:15223038	FBgn0038304; FBgn0051155; FBgn0051344
chr2L:6764451	SNP	G	A	0.25	0.400852	chr2L:6764451	FBgn0031857
chr3R:15613202	SNP	A	G	0.4	0.400852	chr3R:19787480	intergenic
chr3R:15613207	SNP	C	T	0.4	0.400852	chr3R:19787485	intergenic
chr2L:9366064	SNP	A	T	0.09091	0.400853	chr2L:9366064	intergenic
chr2L:3294932	SNP	G	A	0.3721	0.400853	chr2L:3294932	FBgn0031515; FBgn0031516
chr3R:4299282	SNP	A	G	0.3333	0.400855	chr3R:8473560	FBgn0266801
chr3L:13787866	SNP	T	C	0.4318	0.400856	chr3L:13794766	FBgn0264001
chr2R:17893385	DEL	CC	C	0.1778	0.400856	chr2R:22005880	FBgn0085399
chr3L:8367876	SNP	T	C	0.1333	0.400857	chr3L:8374776	FBgn0001253
chr2L:12946744	DEL	C	CAA	0.2273	0.400858	chr2L:12946744	intergenic
chr2L:12946751	SNP	A	G	0.2273	0.400858	chr2L:12946751	intergenic
chr2L:12946774	DEL	A	ATTTTTTGTAT	0.2273	0.400858	chr2L:12946774	intergenic
chr2L:12946787	SNP	A	C	0.2273	0.400858	chr2L:12946787	intergenic
chr2L:12946818	DEL	A	TAT	0.2273	0.400858	chr2L:12946818	intergenic
chr2L:12946823	MNP	GGGAA	TTCCC	0.2273	0.400858	chr2L:12946823	intergenic
chr2L:12946831	SNP	C	T	0.2273	0.400858	chr2L:12946831	intergenic
chr2R:18341971	SNP	G	A	0.2045	0.400859	chr2R:22454466	FBgn0034731
chr3R:25023163	SNP	T	C	0.3721	0.400859	chr3R:29197441	FBgn0039648
chr2L:7267960	DEL	C	CCTCGC	0.4318	0.400861	chr2L:7267960	FBgn0010453
chr3L:5310393	SNP	T	G	0.2558	0.400862	chr3L:5317293	FBgn0267305
chr3L:15151854	SNP	A	G	0.1628	0.400862	chr3L:15158754	FBgn0036486; FBgn0036487
chr2L:21960295	SNP	G	A	0.4634	0.400864	chr2L:21960295	FBgn0266039
chr3R:15158712	SNP	T	C	0.3333	0.400865	chr3R:19332990	intergenic
chr3R:15158714	SNP	T	G	0.3333	0.400865	chr3R:19332992	intergenic
chr3L:7126798	SNP	C	T	0.2391	0.400865	chr3L:7133698	FBgn0010387; FBgn0023001
chr2L:3107666	SNP	T	C	0.2326	0.400868	chr2L:3107666	FBgn0015600
chr3L:8392246	SNP	T	A	0.2045	0.400869	chr3L:8399146	FBgn0035888
chr3L:13001728	SNP	C	A	0.4146	0.400869	chr3L:13008628	FBgn0036330; FBgn0036331; FBgn0036332
chr2R:2306549	SNP	C	T	0.25	0.400871	chr2R:6419044	intergenic
chr3R:11250646	SNP	T	C	0.3864	0.400871	chr3R:15424924	FBgn0038339
chr3L:7478729	DEL	C	TG	0.1739	0.400872	chr3L:7485629	FBgn0035789
chr3L:7478732	SNP	G	A	0.1739	0.400872	chr3L:7485632	FBgn0035789
chr2L:16476844	SNP	G	A	0.4884	0.400873	chr2L:16476844	FBgn0005677
chr2R:10846612	SNP	T	C	0.4186	0.400873	chr2R:14959107	FBgn0261854
chr2R:17899951	SNP	G	A	0.1957	0.400873	chr2R:22012446	FBgn0085399
chr2L:7780480	SNP	A	G	0.3864	0.400874	chr2L:7780480	FBgn0003961; FBgn0031946
chr3L:6224395	SNP	G	T	0.1538	0.400874	chr3L:6231295	FBgn0035694
chr2L:4012199	SNP	T	G	0.1905	0.400874	chr2L:4012199	intergenic
chr2R:4549647	SNP	T	C	0.381	0.400875	chr2R:8662142	FBgn0003892
chr3L:14245870	INS	AA	A	0.1591	0.400875	chr3L:14252770	intergenic
chr2R:20359053	SNP	T	C	0.3043	0.400875	chr2R:24471530	FBgn0035010
chr3L:13739205	SNP	C	G	0.4222	0.400876	chr3L:13746105	FBgn0264001
chr2L:11281755	SNP	G	A	0.09091	0.400877	chr2L:11281755	FBgn0032358; FBgn0020270
chr2L:8215655	SNP	A	C	0.3488	0.400879	chr2L:8215655	FBgn0032002; FBgn0032003
chr3L:16450489	SNP	T	A	0.2558	0.400879	chr3L:16457389	FBgn0053158
chr3L:15724202	SNP	A	G	0.4545	0.40088	chr3L:15731102	intergenic
chr2R:8767029	SNP	A	C	0.1163	0.400881	chr2R:12879524	FBgn0002069; FBgn0013305
chr2L:10926161	SNP	C	A	0.09756	0.400882	chr2L:10926161	FBgn0261871
chrX:10123367	SNP	C	T	0.3261	0.400883	chrX:10229334	FBgn0085437
chr3L:3419001	SNP	G	A	0.08889	0.400884	chr3L:3419001	FBgn0014388
chr3R:27297288	SNP	A	T	0.4091	0.400885	chr3R:31471566	intergenic
chr3R:27211696	SNP	T	C	0.3488	0.400886	chr3R:31385974	FBgn0039844
chrX:15158727	SNP	C	T	0.4667	0.400887	chrX:15264694	intergenic
chrX:15158730	SNP	C	T	0.4667	0.400887	chrX:15264697	intergenic
chr3R:15205414	SNP	G	C	0.3571	0.400888	chr3R:19379692	FBgn0086613
chr2R:5608882	SNP	T	G	0.1163	0.400891	chr2R:9721377	FBgn0259678
chr2R:5608932	SNP	T	A	0.1163	0.400891	chr2R:9721427	FBgn0259678
chr2R:5608970	SNP	C	A	0.1163	0.400891	chr2R:9721465	FBgn0259678
chr3R:27703038	SNP	T	C	0.4186	0.400894	chr3R:31877316	FBgn0011224
chr3R:9648445	SNP	T	C	0.3864	0.400895	chr3R:13822723	intergenic
chr3R:25408338	SNP	G	A	0.1818	0.400896	chr3R:29582616	intergenic
chr2L:15015657	SNP	C	G	0.4146	0.400896	chr2L:15015657	FBgn0260446
chrX:12169839	SNP	T	G	0.4773	0.400898	chrX:12275806	FBgn0267001; FBgn0267163
chr2L:9404324	INS	TCTCCCT	T	0.3095	0.400899	chr2L:9404324	FBgn0085395
chr2R:7022134	SNP	C	A	0.3953	0.4009	chr2R:11134629	intergenic
chr3L:10515306	SNP	C	A	0.3953	0.4009	chr3L:10522206	FBgn0052062
chr2L:18578976	SNP	G	T	0.2927	0.4009	chr2L:18578976	FBgn0085370
chr2L:18578978	DEL	TTTTACTGTGGACGT	T	0.2927	0.4009	chr2L:18578978	FBgn0085370
chrX:4799645	SNP	C	A	0.09091	0.400902	chrX:4905612	FBgn0260971
chr2R:16632126	SNP	T	G	0.1304	0.400902	chr2R:20744621	FBgn0040726
chr2L:3477568	SNP	T	G	0.35	0.400902	chr2L:3477568	FBgn0264549; FBgn0261560
chr2L:6012491	SNP	T	A	0.3409	0.400904	chr2L:6012491	FBgn0031762; FBgn0001170
chr2L:6012493	SNP	A	G	0.3409	0.400904	chr2L:6012493	FBgn0031762; FBgn0001170
chrX:18150515	SNP	T	A	0.4222	0.400904	chrX:18256482	FBgn0267173
chrX:18150520	DEL	G	TTC	0.4222	0.400904	chrX:18256487	FBgn0267173
chr2R:10610073	SNP	T	C	0.4773	0.400905	chr2R:14722568	intergenic
chr3R:18279325	SNP	C	A	0.08696	0.400905	chr3R:22453603	FBgn0085405
chr3L:1780504	SNP	G	A	0.1304	0.400906	chr3L:1780504	FBgn0250789
chr2L:17423802	DEL	AA	A	0.4419	0.400907	chr2L:17423802	FBgn0011274
chrX:15423229	SNP	T	C	0.2093	0.400908	chrX:15529196	FBgn0022710
chr3L:6324336	SNP	T	G	0.1364	0.400908	chr3L:6331236	FBgn0035699
chr3L:12829854	SNP	C	G	0.1136	0.400908	chr3L:12836754	FBgn0036316
chr3R:6916575	SNP	A	C	0.2927	0.400908	chr3R:11090853	intergenic
chr3L:14224124	SNP	T	A	0.4091	0.40091	chr3L:14231024	FBgn0013718
chr2R:14065141	SNP	G	A	0.1136	0.40091	chr2R:18177636	FBgn0034313
chr2L:2597031	SNP	T	C	0.1905	0.40091	chr2L:2597031	intergenic
chr3L:14524464	SNP	T	G	0.3171	0.400911	chr3L:14531364	FBgn0087007
chr3L:15261307	SNP	G	A	0.09091	0.400911	chr3L:15268207	intergenic
chr2L:6806816	DEL	T	TCA	0.1364	0.400911	chr2L:6806816	intergenic
chr2R:11128197	SNP	T	C	0.1333	0.400911	chr2R:15240692	FBgn0259878
chr3L:1968765	SNP	A	C	0.1957	0.400912	chr3L:1968765	FBgn0027547
chr3R:3097821	SNP	A	C	0.2619	0.400912	chr3R:7272099	FBgn0037493; FBgn0267337
chr3R:13855578	SNP	G	T	0.3571	0.400913	chr3R:18029856	intergenic
chr3R:23959336	SNP	C	T	0.4091	0.400913	chr3R:28133614	intergenic
chr2R:17102221	SNP	T	C	0.2889	0.400914	chr2R:21214716	FBgn0027073; FBgn0034605
chr2L:10323171	SNP	T	G	0.3947	0.400915	chr2L:10323171	FBgn0032218; FBgn0032219
chr3L:12921246	SNP	G	A	0.1304	0.400916	chr3L:12928146	intergenic
chr2L:2343327	SNP	T	C	0.3636	0.400916	chr2L:2343327	FBgn0031413; FBgn0031414
chr2L:4868085	SNP	T	C	0.09756	0.400916	chr2L:4868085	FBgn0051660
chr3L:3943580	SNP	A	T	0.2667	0.400918	chr3L:3943580	FBgn0035477
chr3L:12606091	SNP	C	T	0.2609	0.400918	chr3L:12612991	FBgn0015919
chrX:12706532	SNP	T	C	0.1304	0.400918	chrX:12812499	FBgn0259171
chrX:12706556	SNP	C	T	0.1304	0.400918	chrX:12812523	FBgn0259171
chrX:7670653	SNP	T	G	0.1778	0.400919	chrX:7776620	intergenic
chr3L:18841176	SNP	T	A	0.3171	0.40092	chr3L:18848076	intergenic
chr3L:10526450	SNP	T	C	0.1778	0.400921	chr3L:10533350	FBgn0052062
chr3L:2609753	SNP	T	A	0.225	0.400921	chr3L:2609753	FBgn0011828
chr2L:2871935	SNP	C	A	0.4286	0.400922	chr2L:2871935	FBgn0051694
chr3L:10592768	SNP	T	C	0.3864	0.400923	chr3L:10599668	intergenic
chr2R:473179	INS	G	GTGG	0.3095	0.400923	chr2R:4585674	intergenic
chr2R:473181	SNP	A	C	0.3095	0.400923	chr2R:4585676	intergenic
chr2R:473183	SNP	G	A	0.3095	0.400923	chr2R:4585678	intergenic
chrX:15776692	SNP	G	A	0.2	0.400924	chrX:15882659	FBgn0260938
chr3R:14308429	SNP	T	G	0.3095	0.400924	chr3R:18482707	FBgn0004652
chr2R:4376191	SNP	T	C	0.2558	0.400925	chr2R:8488686	FBgn0050361
chr2L:9582114	SNP	T	C	0.4318	0.400926	chr2L:9582114	FBgn0014179
chr3L:21618242	SNP	C	T	0.2895	0.400926	chr3L:21625142	FBgn0037107; FBgn0037108
chr2L:13959098	SNP	A	C	0.08889	0.400927	chr2L:13959098	FBgn0261514
chr2R:10590446	SNP	C	T	0.186	0.400927	chr2R:14702941	FBgn0020269
chr3L:6671167	SNP	T	A	0.3864	0.400928	chr3L:6678067	intergenic
chr3L:5945421	SNP	T	G	0.4651	0.400928	chr3L:5952321	intergenic
chr3L:6205390	SNP	G	T	0.1522	0.400928	chr3L:6212290	FBgn0002526
chrX:4979390	SNP	G	A	0.3864	0.40093	chrX:5085357	FBgn0052767; FBgn0029746; FBgn0266098
chr2L:4300475	SNP	G	T	0.4884	0.400931	chr2L:4300475	FBgn0010473
chr2R:3976224	SNP	A	C	0.08696	0.400933	chr2R:8088719	FBgn0028562; FBgn0028561
chr3R:14059335	SNP	A	C	0.1591	0.400933	chr3R:18233613	intergenic
chr3R:14059347	SNP	T	C	0.1591	0.400933	chr3R:18233625	intergenic
chr2L:2480183	SNP	G	A	0.1364	0.400934	chr2L:2480183	intergenic
chr2L:2480208	DEL	C	CA	0.1364	0.400934	chr2L:2480208	intergenic
chr2R:8767874	SNP	T	A	0.4348	0.400935	chr2R:12880369	FBgn0002069; FBgn0013305
chr2R:8767879	SNP	T	C	0.4348	0.400935	chr2R:12880374	FBgn0002069; FBgn0013305
chr2R:8768016	SNP	C	G	0.4348	0.400935	chr2R:12880511	FBgn0002069; FBgn0013305; FBgn0266634
chrX:7645403	SNP	A	C	0.3913	0.400936	chrX:7751370	intergenic
chr2R:12177152	SNP	G	A	0.08696	0.400936	chr2R:16289647	FBgn0050099; FBgn0263981; FBgn0028424
chr2R:12177154	SNP	T	C	0.08696	0.400936	chr2R:16289649	FBgn0050099; FBgn0263981; FBgn0028424
chr2R:14218677	SNP	T	C	0.186	0.400936	chr2R:18331172	FBgn0010575
chrX:5253204	SNP	C	A	0.1304	0.400937	chrX:5359171	FBgn0029761
chr3L:1430999	SNP	A	G	0.1818	0.400938	chr3L:1430999	FBgn0267487
chr3R:10511667	SNP	T	C	0.2791	0.400939	chr3R:14685945	FBgn0265140
chr3R:26240081	SNP	G	A	0.1522	0.400939	chr3R:30414359	intergenic
chr2R:19535506	SNP	C	G	0.1304	0.40094	chr2R:23647983	FBgn0004795
chr3L:8402303	SNP	G	A	0.1087	0.40094	chr3L:8409203	FBgn0265102
chr2L:4305538	SNP	C	A	0.3256	0.40094	chr2L:4305538	FBgn0010473
chr3L:16426955	DEL	T	AA	0.45	0.400941	chr3L:16433855	FBgn0053158; FBgn0261799
chr2R:9278523	SNP	C	G	0.186	0.400941	chr2R:13391018	FBgn0263774
chr3L:11182311	SNP	T	C	0.4222	0.400943	chr3L:11189211	FBgn0036144
chrX:11947846	SNP	T	A	0.186	0.400944	chrX:12053813	FBgn0264675; FBgn0267001
chr3R:26409735	SNP	C	T	0.25	0.400945	chr3R:30584013	FBgn0039788; FBgn0039789
chr2L:12573120	SNP	G	A	0.3488	0.400946	chr2L:12573120	intergenic
chr2L:17696232	SNP	C	G	0.08889	0.400948	chr2L:17696232	FBgn0015609
chr2L:19368139	SNP	C	A	0.5	0.400948	chr2L:19368139	intergenic
chr2L:19368140	SNP	C	T	0.5	0.400948	chr2L:19368140	intergenic
chr3R:13659612	SNP	C	G	0.4348	0.40095	chr3R:17833890	FBgn0261649
chr3R:15066811	SNP	G	T	0.2093	0.400951	chr3R:19241089	FBgn0038693
chr3L:12366546	SNP	G	T	0.3182	0.400951	chr3L:12373446	FBgn0036279
chr3R:20686961	SNP	T	C	0.439	0.400953	chr3R:24861239	FBgn0265266; FBgn0039237
chrX:9507434	SNP	C	T	0.4444	0.400955	chrX:9613401	FBgn0261931
chr3R:9986925	SNP	A	G	0.1957	0.400955	chr3R:14161203	FBgn0051327
chr2R:14596861	SNP	A	G	0.2222	0.400956	chr2R:18709356	FBgn0034380
chr3R:16602801	SNP	G	A	0.5	0.400957	chr3R:20777079	FBgn0038826
chr3R:22672641	SNP	C	T	0.4651	0.400957	chr3R:26846919	FBgn0051072; FBgn0267742
chr3R:22672644	SNP	G	A	0.4651	0.400957	chr3R:26846922	FBgn0051072; FBgn0267742
chr3L:8896528	SNP	T	A	0.3721	0.400959	chr3L:8903428	FBgn0035934; FBgn0052034
chrX:12356558	SNP	C	T	0.3696	0.400959	chrX:12462525	FBgn0030391
chrX:12356628	SNP	C	G	0.3696	0.400959	chrX:12462595	FBgn0030391; FBgn0259143
chr3L:6731624	SNP	T	G	0.4773	0.400959	chr3L:6738524	FBgn0261934
chr3L:6840336	INS	CT	C	0.2391	0.40096	chr3L:6847236	intergenic
chr3L:6840431	SNP	C	T	0.2391	0.40096	chr3L:6847331	intergenic
chr3R:21584917	SNP	T	C	0.4524	0.400961	chr3R:25759195	FBgn0066101
chr2R:18047892	SNP	T	C	0.2093	0.400961	chr2R:22160387	FBgn0000008
chr2R:6498014	SNP	C	T	0.4773	0.400962	chr2R:10610509	FBgn0263102
chrX:15149245	SNP	C	T	0.4444	0.400963	chrX:15255212	intergenic
chr3L:7955049	SNP	C	G	0.1111	0.400963	chr3L:7961949	intergenic
chr3L:21857908	SNP	A	C	0.4419	0.400963	chr3L:21864808	FBgn0262737
chr2R:9716012	SNP	A	G	0.4524	0.400963	chr2R:13828507	FBgn0033872
chr2L:7223132	SNP	T	G	0.3864	0.400964	chr2L:7223132	FBgn0263133; FBgn0259111
chr3R:12811256	SNP	A	C	0.2667	0.400964	chr3R:16985534	FBgn0038460
chr3R:20117385	SNP	T	C	0.2273	0.400966	chr3R:24291663	FBgn0263398
chr2L:6863308	DEL	TATCATGT	T	0.3056	0.400966	chr2L:6863308	FBgn0031865
chr3R:11790619	SNP	T	C	0.2791	0.400968	chr3R:15964897	FBgn0038389; FBgn0052856; FBgn0038390
chr2R:17044137	SNP	C	G	0.3778	0.400968	chr2R:21156632	FBgn0050389
chr2R:5303182	SNP	A	G	0.2273	0.400969	chr2R:9415677	FBgn0041087
chrX:732744	SNP	G	T	0.1395	0.40097	chrX:838711	FBgn0264449
chr2R:15552504	SNP	T	A	0.2558	0.400971	chr2R:19664999	FBgn0015949
chr2R:6886567	SNP	C	A	0.359	0.400972	chr2R:10999062	FBgn0040765
chr3R:5379337	SNP	A	T	0.1026	0.400973	chr3R:9553615	FBgn0037707; FBgn0037708
chr2L:18888715	DEL	C	CC	0.2439	0.400973	chr2L:18888715	intergenic
chr3R:14881743	SNP	T	C	0.2609	0.400973	chr3R:19056021	FBgn0004876
chr2L:1789630	SNP	T	C	0.2045	0.400974	chr2L:1789630	FBgn0045498; FBgn0265138
chr3R:11521506	SNP	T	C	0.1304	0.400975	chr3R:15695784	FBgn0038353
chr3L:9478191	SNP	T	C	0.4348	0.400975	chr3L:9485091	FBgn0036004
chrX:16006010	SNP	T	C	0.3111	0.400976	chrX:16111977	intergenic
chr2R:16078843	SNP	A	G	0.4146	0.400976	chr2R:20191338	intergenic
chr3R:21254443	SNP	G	A	0.1111	0.400977	chr3R:25428721	FBgn0004509
chr3L:9139329	SNP	T	C	0.3953	0.400977	chr3L:9146229	FBgn0263456; FBgn0004244
chrX:19392020	SNP	C	G	0.2222	0.400979	chrX:19497987	FBgn0027621; FBgn0031023
chrX:3066574	SNP	C	T	0.186	0.400979	chrX:3172541	FBgn0004647; FBgn0028746; FBgn0000644
chr2R:10921355	SNP	C	A	0.4091	0.400979	chr2R:15033850	FBgn0029082
chr3L:5516731	SNP	C	A	0.1111	0.40098	chr3L:5523631	FBgn0035610
chr3R:17482122	SNP	T	C	0.3023	0.40098	chr3R:21656400	FBgn0011766
chr2R:7823281	SNP	T	G	0.3023	0.400981	chr2R:11935776	intergenic
chrX:16149771	SNP	A	C	0.1622	0.400981	chrX:16255738	FBgn0003920
chrX:3663044	SNP	C	T	0.3043	0.400981	chrX:3769011	FBgn0086899
chr2L:9010164	DEL	TAT	T	0.4211	0.400981	chr2L:9010164	FBgn0032087
chr2R:8865858	SNP	T	C	0.1304	0.400981	chr2R:12978353	FBgn0005624
chr2L:14347764	SNP	T	C	0.4146	0.400983	chr2L:14347764	FBgn0028530
chr3R:2612076	SNP	T	C	0.15	0.400983	chr3R:6786354	intergenic
chr3L:4313207	INS	TAAATGGAAGTATTTGAATTTTATTTAGATAAATATTT	T	0.2632	0.400983	chr3L:4313207	FBgn0052251
chrX:10264171	SNP	T	G	0.4222	0.400983	chrX:10370138	FBgn0028480
chr3L:3666418	SNP	C	T	0.3256	0.400984	chr3L:3666418	intergenic
chr3R:15277221	SNP	G	C	0.1163	0.400985	chr3R:19451499	FBgn0051221
chr2L:12900449	SNP	A	T	0.186	0.400985	chr2L:12900449	intergenic
chr2R:15264343	SNP	T	G	0.2444	0.400988	chr2R:19376838	FBgn0034439
chr2L:16928271	SNP	C	A	0.3953	0.400988	chr2L:16928271	intergenic
chrX:4466040	SNP	G	A	0.1957	0.400989	chrX:4572007	FBgn0052773; FBgn0029717
chr3L:12876817	SNP	A	G	0.2045	0.40099	chr3L:12883717	intergenic
chr2L:14603128	SNP	T	C	0.4651	0.40099	chr2L:14603128	FBgn0003016
chrX:18824008	SNP	C	G	0.1818	0.400992	chrX:18929975	FBgn0264090
chr3L:1932223	SNP	C	A	0.1739	0.400993	chr3L:1932223	FBgn0261723
chr3R:23511871	SNP	A	G	0.3953	0.400995	chr3R:27686149	FBgn0051055; FBgn0046258
chr2L:16255921	DEL	A	ATACCGCTTA	0.09302	0.400997	chr2L:16255921	FBgn0024734
chrX:3208746	SNP	A	G	0.3488	0.400997	chrX:3314713	FBgn0000479; FBgn0266180; FBgn0029656
chr3L:4659863	SNP	A	G	0.1739	0.400998	chr3L:4659863	FBgn0262870
chr3L:19184721	SNP	G	T	0.4318	0.400999	chr3L:19191621	FBgn0016797
chr2R:20512356	SNP	T	C	0.3478	0.400999	chr2R:24624833	FBgn0035041
chr2L:6763604	SNP	T	C	0.1628	0.400999	chr2L:6763604	FBgn0031857
chr2R:6482820	SNP	A	T	0.4762	0.401001	chr2R:10595315	FBgn0263102
chr3L:20738518	SNP	A	T	0.25	0.401002	chr3L:20745418	FBgn0037016
chrX:6320370	SNP	G	A	0.1364	0.401002	chrX:6426337	FBgn0259242
chr2L:13879470	SNP	T	C	0.1707	0.401003	chr2L:13879470	FBgn0028509
chrX:8727056	SNP	T	G	0.2222	0.401004	chrX:8833023	intergenic
chr3L:7136495	SNP	C	A	0.4667	0.401004	chr3L:7143395	FBgn0023001; FBgn0259173
chr2L:13751185	SNP	T	A	0.09091	0.401005	chr2L:13751185	FBgn0266140; FBgn0028541
chr3L:20194781	SNP	A	C	0.09091	0.401006	chr3L:20201681	FBgn0036947; FBgn0036948
chr3L:8534396	SNP	T	A	0.2889	0.401007	chr3L:8541296	intergenic
chr2L:10255663	SNP	G	A	0.1818	0.40101	chr2L:10255663	FBgn0010407; FBgn0032200; FBgn0026379
chr2R:13047022	SNP	C	T	0.1136	0.40101	chr2R:17159517	FBgn0050458; FBgn0050457
chr2R:13047025	SNP	T	G	0.1136	0.40101	chr2R:17159520	FBgn0050458; FBgn0050457
chr2L:1485708	SNP	C	T	0.4286	0.40101	chr2L:1485708	intergenic
chr2L:5545870	SNP	C	G	0.5	0.401011	chr2L:5545870	FBgn0002525
chr3L:7135479	SNP	T	C	0.08696	0.401013	chr3L:7142379	FBgn0023001; FBgn0259173
chr2R:13563555	SNP	A	G	0.1087	0.401015	chr2R:17676050	FBgn0016059
chr2R:13564697	SNP	T	C	0.1087	0.401015	chr2R:17677192	FBgn0016059
chr2R:13564859	SNP	G	A	0.1087	0.401015	chr2R:17677354	FBgn0016059
chr2R:13564917	SNP	A	C	0.1087	0.401015	chr2R:17677412	FBgn0016059
chr2L:20343595	SNP	A	G	0.4524	0.401015	chr2L:20343595	FBgn0003475
chr2R:17991155	SNP	T	C	0.3043	0.401015	chr2R:22103650	FBgn0034694
chr3R:10731365	SNP	G	A	0.3256	0.401018	chr3R:14905643	intergenic
chr2L:598800	SNP	G	A	0.4	0.401018	chr2L:598800	intergenic
chr3R:10552256	SNP	T	G	0.381	0.401018	chr3R:14726534	FBgn0038256
chr3R:10552257	SNP	T	C	0.381	0.401018	chr3R:14726535	FBgn0038256
chr3R:10552261	SNP	A	T	0.381	0.401018	chr3R:14726539	FBgn0038256
chr3L:5908947	SNP	A	G	0.2727	0.401019	chr3L:5915847	FBgn0035648
chr2R:10074960	SNP	T	C	0.4318	0.401019	chr2R:14187455	FBgn0050069
chr2R:8428415	SNP	A	T	0.2791	0.40102	chr2R:12540910	FBgn0011592
chr3R:18970602	SNP	A	G	0.3023	0.401021	chr3R:23144880	intergenic
chr3L:19049706	SNP	T	G	0.4359	0.401021	chr3L:19056606	intergenic
chr2R:14141792	SNP	T	C	0.4186	0.401022	chr2R:18254287	intergenic
chr2R:20409382	SNP	C	A	0.2391	0.401022	chr2R:24521859	FBgn0259187; FBgn0265154; FBgn0035016
chr2R:14092707	SNP	A	G	0.4	0.401022	chr2R:18205202	intergenic
chr3R:24297645	SNP	A	T	0.09091	0.401023	chr3R:28471923	FBgn0039584
chr3R:24297670	SNP	T	G	0.09091	0.401023	chr3R:28471948	FBgn0039584
chr3R:24297683	SNP	G	T	0.09091	0.401023	chr3R:28471961	FBgn0039584
chr3R:24297715	SNP	G	A	0.09091	0.401023	chr3R:28471993	FBgn0039584
chr2R:15549914	SNP	G	T	0.4762	0.401025	chr2R:19662409	FBgn0265697; FBgn0262443; FBgn0262372; FBgn0262380; FBgn0034464
chr2L:2371241	SNP	A	G	0.2444	0.401025	chr2L:2371241	FBgn0031417
chr3R:18924472	SNP	C	T	0.4762	0.401026	chr3R:23098750	FBgn0039054; FBgn0039052; FBgn0039053
chr3R:18924487	SNP	G	A	0.4762	0.401026	chr3R:23098765	FBgn0039054; FBgn0039052; FBgn0039053
chrX:10112738	SNP	A	T	0.2927	0.401027	chrX:10218705	FBgn0267189; FBgn0040941
chr3R:18867983	SNP	G	C	0.1111	0.401027	chr3R:23042261	FBgn0265157; FBgn0039041
chr3L:3927497	SNP	T	C	0.1087	0.401028	chr3L:3927497	FBgn0004910
chr2R:17145100	SNP	C	A	0.1591	0.401028	chr2R:21257595	FBgn0085426
chrX:10745014	SNP	A	T	0.3778	0.401029	chrX:10850981	FBgn0030240
chrX:13151349	SNP	A	C	0.08696	0.40103	chrX:13257316	FBgn0004456; FBgn0030462
chr2L:6999102	SNP	T	A	0.2927	0.401031	chr2L:6999102	FBgn0031879
chr3R:17983727	SNP	T	C	0.5	0.401033	chr3R:22158005	FBgn0051163
chr3L:9443614	SNP	A	C	0.1087	0.401033	chr3L:9450514	FBgn0035995; FBgn0035996
chr3L:18945751	INS	TCTGC	T	0.08696	0.401034	chr3L:18952651	FBgn0036834
chrX:7457364	SNP	C	T	0.08696	0.401034	chrX:7563331	FBgn0265695
chrX:7457510	SNP	A	G	0.08696	0.401034	chrX:7563477	FBgn0265695
chrX:7457679	SNP	A	G	0.08696	0.401034	chrX:7563646	FBgn0265695
chr2R:19089226	DEL	A	AAAACACA	0.1087	0.401036	chr2R:23201703	FBgn0085400
chr2L:4046185	SNP	G	A	0.1818	0.401037	chr2L:4046185	FBgn0000547
chr2L:4046197	SNP	A	G	0.1818	0.401037	chr2L:4046197	FBgn0000547
chrX:14546131	SNP	C	G	0.3864	0.401037	chrX:14652098	FBgn0015773
chr3R:17478155	DEL	A	AAGAATATATTTTGC	0.3158	0.401037	chr3R:21652433	FBgn0011766
chr2R:18240112	DEL	GGG	A	0.4524	0.401037	chr2R:22352607	FBgn0034720
chr3R:8439668	SNP	A	T	0.3077	0.401038	chr3R:12613946	FBgn0267681
chr2L:10669479	SNP	T	G	0.439	0.401039	chr2L:10669479	FBgn0051871
chr3L:15684524	SNP	T	A	0.2326	0.401039	chr3L:15691424	FBgn0085480
chr3R:14879437	SNP	T	C	0.1282	0.401041	chr3R:19053715	FBgn0004876
chr3L:8838845	SNP	T	G	0.4545	0.401042	chr3L:8845745	FBgn0263930; FBgn0267473
chrX:4136734	SNP	G	A	0.1136	0.401043	chrX:4242701	FBgn0041252
chr2L:20951898	SNP	C	A	0.2444	0.401043	chr2L:20951898	intergenic
chr3L:16226768	SNP	T	G	0.09302	0.401043	chr3L:16233668	FBgn0036581; FBgn0263606; FBgn0263607
chrX:16759414	SNP	C	A	0.5	0.401044	chrX:16865381	FBgn0030798
chr2L:7842500	SNP	A	G	0.4186	0.401044	chr2L:7842500	intergenic
chrX:17336907	SNP	C	T	0.1778	0.401044	chrX:17442874	FBgn0040877
chr2L:22175930	SNP	A	C	0.1364	0.401046	chr2L:22175930	FBgn0032981
chrX:10903951	SNP	G	A	0.3111	0.401046	chrX:11009918	FBgn0259241
chr2L:16451449	SNP	C	G	0.08889	0.401046	chr2L:16451449	FBgn0020415; FBgn0020414
chr2L:16451469	SNP	T	A	0.08889	0.401046	chr2L:16451469	FBgn0020415; FBgn0020414
chr3L:17467536	SNP	A	C	0.1905	0.401047	chr3L:17474436	FBgn0036727; FBgn0036728
chr3L:11122323	SNP	A	G	0.4444	0.401047	chr3L:11129223	FBgn0260795
chr3R:25394331	SNP	T	A	0.2	0.401048	chr3R:29568609	intergenic
chrX:6820168	SNP	G	A	0.3333	0.401048	chrX:6926135	FBgn0029922
chr3L:1701170	SNP	C	A	0.1087	0.401049	chr3L:1701170	FBgn0035260; FBgn0035258
chr2L:9213970	SNP	A	T	0.08889	0.401049	chr2L:9213970	FBgn0041092
chr2L:1907680	SNP	G	A	0.381	0.401049	chr2L:1907680	FBgn0031374
chr2L:7674660	SNP	G	C	0.1136	0.401049	chr2L:7674660	FBgn0264087; FBgn0040299
chr2L:7674753	SNP	G	C	0.1136	0.401049	chr2L:7674753	FBgn0264087; FBgn0040299
chr2L:7675712	SNP	T	C	0.1136	0.401049	chr2L:7675712	FBgn0264087; FBgn0040299
chr3R:4685084	DEL	A	AG	0.1591	0.40105	chr3R:8859362	FBgn0262614
chr2R:10793148	SNP	G	T	0.2558	0.401051	chr2R:14905643	FBgn0027596
chr2L:9831961	SNP	T	C	0.425	0.401052	chr2L:9831961	FBgn0032151
chr2R:12112767	SNP	A	T	0.1591	0.401053	chr2R:16225262	FBgn0034093
chr2R:12112768	SNP	T	A	0.1591	0.401053	chr2R:16225263	FBgn0034093
chr3R:20936118	SNP	T	C	0.186	0.401054	chr3R:25110396	FBgn0039277
chr2R:1872596	SNP	T	C	0.119	0.401055	chr2R:5985091	FBgn0264959
chr2L:12805933	SNP	C	G	0.4419	0.401056	chr2L:12805933	intergenic
chrX:5279895	SNP	C	T	0.4	0.401056	chrX:5385862	FBgn0029761
chrX:15406757	SNP	A	C	0.08889	0.401059	chrX:15512724	FBgn0022710
chr3L:3723527	SNP	A	G	0.1136	0.401059	chr3L:3723527	FBgn0052264
chr2R:15468272	SNP	A	C	0.09524	0.40106	chr2R:19580767	FBgn0003435
chr3R:20442862	SNP	C	A	0.4318	0.40106	chr3R:24617140	FBgn0263490
chr2L:20087632	SNP	C	G	0.2439	0.401061	chr2L:20087632	FBgn0004374
chrX:15462586	SNP	C	A	0.2609	0.401062	chrX:15568553	FBgn0030653
chr2R:15271433	SNP	T	A	0.1522	0.401062	chr2R:19383928	FBgn0034440
chr3R:9535620	SNP	A	G	0.3077	0.401062	chr3R:13709898	FBgn0038173; FBgn0051469; FBgn0040076; FBgn0040077
chrX:18471895	SNP	T	C	0.08889	0.401064	chrX:18577862	intergenic
chr2R:5785090	SNP	T	C	0.3111	0.401064	chr2R:9897585	FBgn0050007
chr2R:5785120	SNP	C	T	0.3111	0.401064	chr2R:9897615	FBgn0050007
chr2L:7451999	SNP	A	G	0.3415	0.401065	chr2L:7451999	FBgn0025697; FBgn0041247
chr3R:9862153	DEL	T	TTTCT	0.2632	0.401066	chr3R:14036431	FBgn0038196
chr2L:1187648	SNP	A	G	0.1395	0.401066	chr2L:1187648	FBgn0031322
chr2L:12083125	SNP	A	G	0.25	0.401068	chr2L:12083125	FBgn0003145
chr2R:10238676	SNP	A	G	0.2273	0.401068	chr2R:14351171	FBgn0085408
chr2L:1641729	SNP	A	T	0.4634	0.40107	chr2L:1641729	intergenic
chrX:4478654	SNP	A	G	0.3043	0.401071	chrX:4584621	FBgn0052773
chrX:12422357	DEL	T	TTTAT	0.1667	0.401071	chrX:12528324	FBgn0264542
chr3R:19750521	SNP	C	T	0.09091	0.401071	chr3R:23924799	FBgn0051141; FBgn0039125
chr3R:19154444	SNP	A	T	0.35	0.401073	chr3R:23328722	FBgn0003118
chrX:6270684	SNP	C	T	0.09302	0.401074	chrX:6376651	intergenic
chr3R:14618842	SNP	G	A	0.1333	0.401074	chr3R:18793120	FBgn0038652
chr3L:6932926	SNP	T	C	0.1364	0.401074	chr3L:6939826	FBgn0266961
chr2L:2783328	SNP	G	A	0.4419	0.401075	chr2L:2783328	FBgn0004242
chr3L:18416714	SNP	G	T	0.1111	0.401076	chr3L:18423614	intergenic
chr3R:7407583	SNP	A	T	0.2045	0.401077	chr3R:11581861	FBgn0037916; FBgn0037917
chr3L:13202148	SNP	G	A	0.3864	0.401077	chr3L:13209048	FBgn0266535
chr2L:17377722	SNP	C	T	0.4634	0.401078	chr2L:17377722	FBgn0032633
chr2L:10266373	SNP	T	C	0.3488	0.40108	chr2L:10266373	FBgn0259482; FBgn0032204
chr3L:1597370	SNP	G	C	0.1304	0.401082	chr3L:1597370	FBgn0035237
chrX:10499414	SNP	A	G	0.1087	0.401082	chrX:10605381	FBgn0263072
chrX:10499420	SNP	C	T	0.1087	0.401082	chrX:10605387	FBgn0263072
chr2L:3046668	SNP	A	C	0.4634	0.401083	chr2L:3046668	FBgn0042627; FBgn0263847
chrX:1994944	SNP	G	C	0.2444	0.401083	chrX:2100911	FBgn0000382
chr3R:7441665	SNP	G	C	0.3415	0.401083	chr3R:11615943	FBgn0051363
chr3R:3045334	SNP	A	G	0.4524	0.401085	chr3R:7219612	FBgn0037486
chr2R:2403239	SNP	C	T	0.4	0.401085	chr2R:6515734	FBgn0086655
chrX:21958288	DEL	C	TA	0.2326	0.401086	chrX:22556452	intergenic
chrX:17801476	SNP	C	T	0.25	0.401088	chrX:17907443	FBgn0030883; FBgn0027605
chr3R:9924822	SNP	G	T	0.08696	0.401088	chr3R:14099100	FBgn0038201
chr3R:9924860	INS	ATAAAAAATATGCT	A	0.08696	0.401088	chr3R:14099138	FBgn0038201
chrX:2501948	DEL	A	GCGATGAATCGC	0.1333	0.401093	chrX:2607915	FBgn0011566
chr2L:17467352	SNP	A	G	0.1395	0.401093	chr2L:17467352	FBgn0000183
chr2L:4791592	SNP	C	T	0.4318	0.401093	chr2L:4791592	FBgn0031627
chr2L:7481979	SNP	A	G	0.09524	0.401094	chr2L:7481979	FBgn0260486
chr2L:15306014	SNP	G	C	0.3571	0.401094	chr2L:15306014	intergenic
chr3L:15621188	SNP	T	G	0.1591	0.401096	chr3L:15628088	FBgn0259236
chr2R:18632123	SNP	G	T	0.2	0.401096	chr2R:22744618	FBgn0259145
chr3L:3548871	SNP	C	T	0.08696	0.401097	chr3L:3548871	FBgn0005640
chr3L:11456010	SNP	C	A	0.08696	0.401097	chr3L:11462910	FBgn0036162
chr3L:2778116	SNP	T	C	0.4667	0.401097	chr3L:2778116	FBgn0044452
chrX:8381571	SNP	A	G	0.2826	0.401098	chrX:8487538	FBgn0003023
chr3L:10983917	SNP	A	G	0.2667	0.401099	chr3L:10990817	FBgn0013469
chr3R:3275600	INS	AA	A	0.09524	0.401099	chr3R:7449878	intergenic
chr3R:24537596	SNP	T	C	0.08889	0.401099	chr3R:28711874	FBgn0027655
chr3L:17888482	DEL	T	TCATTCAGA	0.1795	0.401101	chr3L:17895382	FBgn0036769
chr2L:12126009	SNP	G	T	0.3023	0.401101	chr2L:12126009	FBgn0032414
chr3L:18863241	SNP	T	G	0.325	0.401101	chr3L:18870141	FBgn0036819; FBgn0036820; FBgn0025807; FBgn0085284
chr3L:16001722	SNP	A	G	0.1556	0.401101	chr3L:16008622	FBgn0263601
chr3R:13556755	SNP	G	C	0.08696	0.401102	chr3R:17731033	FBgn0016650
chr3L:12110940	SNP	G	C	0.3488	0.401106	chr3L:12117840	FBgn0011335; FBgn0036248
chr3L:3574023	SNP	T	A	0.2889	0.401106	chr3L:3574023	FBgn0005640
chr2L:16502346	SNP	A	T	0.08696	0.401106	chr2L:16502346	FBgn0032586
chr3L:10667972	SNP	T	C	0.4773	0.401107	chr3L:10674872	FBgn0010762
chrX:9096568	SNP	T	C	0.1522	0.401107	chrX:9202535	FBgn0086450
chrX:9097124	SNP	C	T	0.1522	0.401107	chrX:9203091	intergenic
chr3L:9597360	SNP	A	C	0.275	0.401108	chr3L:9604260	FBgn0036017
chr2R:15418937	SNP	C	A	0.3953	0.401108	chr2R:19531432	FBgn0003435
chr3R:10894183	SNP	A	G	0.3182	0.401109	chr3R:15068461	FBgn0038282
chr3R:19120127	SNP	C	T	0.1395	0.40111	chr3R:23294405	FBgn0003118
chrX:6483781	SNP	A	G	0.3409	0.401111	chrX:6589748	FBgn0085446; FBgn0029877
chr3R:3469107	DEL	A	AT	0.1111	0.401112	chr3R:7643385	intergenic
chr2L:11929968	SNP	T	A	0.4091	0.401113	chr2L:11929968	intergenic
chr2R:17681660	SNP	G	A	0.2619	0.401113	chr2R:21794155	intergenic
chr3R:14201587	SNP	G	T	0.1429	0.401114	chr3R:18375865	FBgn0266251
chr2L:6158183	SNP	A	G	0.425	0.401114	chr2L:6158183	intergenic
chr2L:1724693	DEL	AG	GCCT	0.3171	0.401115	chr2L:1724693	FBgn0031359; FBgn0000579
chr3L:19383891	SNP	G	A	0.2273	0.401115	chr3L:19390791	FBgn0052206; FBgn0036868
chr3R:5974815	SNP	G	T	0.186	0.401115	chr3R:10149093	FBgn0086359
chr2L:7510067	SNP	T	A	0.2143	0.401116	chr2L:7510067	FBgn0264895
chr2L:8178930	SNP	C	T	0.08696	0.401117	chr2L:8178930	FBgn0264953
chr2L:8178932	SNP	C	G	0.08696	0.401117	chr2L:8178932	FBgn0264953
chr2R:8824288	SNP	A	C	0.08696	0.401117	chr2R:12936783	FBgn0033784; FBgn0033785; FBgn0050487
chr2R:17709274	SNP	T	C	0.1333	0.401118	chr2R:21821769	FBgn0034662
chrX:8354663	SNP	C	A	0.4444	0.401118	chrX:8460630	FBgn0030040; FBgn0023506
chr2R:19138573	SNP	T	A	0.4318	0.40112	chr2R:23251050	intergenic
chr2R:4167854	SNP	T	A	0.1818	0.40112	chr2R:8280349	intergenic
chr3R:11528766	SNP	C	T	0.1667	0.40112	chr3R:15703044	intergenic
chr3R:14957129	SNP	G	A	0.2439	0.401123	chr3R:19131407	FBgn0038679
chrX:8226113	SNP	C	T	0.3261	0.401123	chrX:8332080	FBgn0015519
chr2R:12222446	SNP	T	C	0.3409	0.401124	chr2R:16334941	FBgn0262511
chr3R:15783504	SNP	A	G	0.3261	0.401124	chr3R:19957782	FBgn0038755
chr3R:15783546	SNP	A	T	0.3261	0.401124	chr3R:19957824	FBgn0038755
chr2L:8547656	SNP	A	T	0.3256	0.401124	chr2L:8547656	FBgn0011259
chrX:19367974	INS	AA	A	0.3261	0.401124	chrX:19473941	FBgn0052533
chrX:19367999	SNP	C	G	0.3261	0.401124	chrX:19473966	FBgn0052533
chr3L:12151494	SNP	C	T	0.3333	0.401126	chr3L:12158394	FBgn0036259
chr3L:18572229	DEL	TGC	T	0.381	0.401126	chr3L:18579129	intergenic
chr2L:1084346	SNP	A	C	0.2444	0.401127	chr2L:1084346	FBgn0031298; FBgn0031299
chr2L:15778991	SNP	C	T	0.3023	0.401127	chr2L:15778991	intergenic
chrX:12392805	DEL	T	TT	0.3415	0.401127	chrX:12498772	FBgn0030396; FBgn0086047
chrX:2455076	MNP	TAC	ATA	0.08889	0.401128	chrX:2561043	FBgn0260753
chr2L:15170229	SNP	T	C	0.1818	0.40113	chr2L:15170229	FBgn0028888
chr2L:1379320	SNP	T	A	0.1364	0.401131	chr2L:1379320	FBgn0266203; FBgn0002543
chr3L:7540588	SNP	A	C	0.09302	0.401131	chr3L:7547488	intergenic
chr3R:24179750	SNP	T	G	0.1333	0.401132	chr3R:28354028	FBgn0039582
chr2R:13667915	SNP	G	A	0.08889	0.401132	chr2R:17780410	FBgn0028741; FBgn0250851
chr2L:19879276	SNP	T	A	0.4762	0.401132	chr2L:19879276	FBgn0263873
chr2R:4431552	SNP	T	C	0.35	0.401133	chr2R:8544047	FBgn0265306
chr3L:5210069	SNP	C	T	0.1778	0.401135	chr3L:5216969	FBgn0052423
chr3L:5210104	SNP	A	G	0.1778	0.401135	chr3L:5217004	FBgn0052423
chr2R:18792570	SNP	T	C	0.2381	0.401135	chr2R:22905047	FBgn0034797
chr2L:14156834	SNP	T	A	0.1364	0.401135	chr2L:14156834	FBgn0028906
chr3L:14041601	SNP	A	T	0.1364	0.401136	chr3L:14048501	FBgn0041161
chr3L:15596871	SNP	C	T	0.2683	0.401136	chr3L:15603771	FBgn0036518
chrX:20603117	SNP	G	T	0.1905	0.401138	chrX:20732090	intergenic
chr2L:8914890	SNP	T	A	0.4884	0.401138	chr2L:8914890	FBgn0085427
chr3R:8060407	SNP	A	C	0.1163	0.401139	chr3R:12234685	FBgn0038005; FBgn0038006
chr3R:24326169	SNP	G	T	0.4884	0.40114	chr3R:28500447	FBgn0013813
chr3R:24431608	SNP	G	A	0.1111	0.40114	chr3R:28605886	FBgn0001215; FBgn0039589
chr3L:7384875	INS	CTGC	C	0.3778	0.40114	chr3L:7391775	FBgn0035777
chr2R:14476461	SNP	C	A	0.08696	0.401141	chr2R:18588956	FBgn0050115
chr3L:22220873	SNP	A	G	0.3902	0.401141	chr3L:22227773	FBgn0037153
chr3L:8550272	SNP	T	C	0.3333	0.401142	chr3L:8557172	FBgn0260442
chr2L:17645882	SNP	A	T	0.4048	0.401142	chr2L:17645882	intergenic
chr2L:1412755	SNP	T	G	0.1395	0.401143	chr2L:1412755	FBgn0002543
chrX:17388584	SNP	C	T	0.1136	0.401143	chrX:17494551	FBgn0263706
chr2R:14012615	SNP	T	A	0.4872	0.401144	chr2R:18125110	FBgn0003520
chr2R:12236293	SNP	G	C	0.2619	0.401145	chr2R:16348788	FBgn0034120
chr2R:13263982	SNP	A	T	0.125	0.401146	chr2R:17376477	FBgn0265487
chr2L:20291422	SNP	C	A	0.4651	0.401147	chr2L:20291422	intergenic
chrX:18822045	SNP	A	G	0.3333	0.401148	chrX:18928012	intergenic
chr2R:17417168	SNP	G	A	0.3182	0.401149	chr2R:21529663	FBgn0003731
chr3L:15652788	SNP	A	G	0.1364	0.401149	chr3L:15659688	FBgn0014848; FBgn0014849; FBgn0014850
chrX:3451262	SNP	G	T	0.2444	0.40115	chrX:3557229	FBgn0052791; FBgn0052792
chr2L:16949038	SNP	T	G	0.2368	0.40115	chr2L:16949038	FBgn0265543
chr3L:1373030	DEL	T	TGCTAGTTAGTGCT	0.1	0.40115	chr3L:1373030	FBgn0267487; FBgn0003295
chrX:13432905	INS	ACT	A	0.2927	0.401152	chrX:13538872	intergenic
chr3R:5989576	SNP	A	G	0.2195	0.401152	chr3R:10163854	FBgn0040238
chrX:9602624	SNP	T	C	0.2609	0.401152	chrX:9708591	intergenic
chr2R:14858826	SNP	A	T	0.1556	0.401154	chr2R:18971321	FBgn0014269; FBgn0041702
chr2L:18323688	SNP	T	C	0.2439	0.401157	chr2L:18323688	FBgn0000636
chr3R:25181151	SNP	C	G	0.2	0.401159	chr3R:29355429	FBgn0267107
chr2L:2110631	SNP	T	C	0.1364	0.401159	chr2L:2110631	FBgn0053516
chr2L:9725085	SNP	A	G	0.2326	0.40116	chr2L:9725085	FBgn0028704
chr2L:12117161	SNP	A	G	0.2326	0.401161	chr2L:12117161	FBgn0032414
chr3R:5702730	SNP	A	G	0.3023	0.401161	chr3R:9877008	FBgn0267336; FBgn0266389
chr3R:17767282	SNP	G	A	0.1818	0.401162	chr3R:21941560	intergenic
chr2L:17876298	DEL	G	GG	0.122	0.401165	chr2L:17876298	intergenic
chr3L:11045164	SNP	C	G	0.2667	0.401166	chr3L:11052064	FBgn0263776
chr3R:20505045	SNP	A	G	0.1333	0.401167	chr3R:24679323	FBgn0003429
chr2L:12411113	SNP	A	G	0.1316	0.401167	chr2L:12411113	FBgn0043841
chr2L:5886768	SNP	G	A	0.2791	0.401168	chr2L:5886768	FBgn0031746; FBgn0265788
chr2R:9381316	SNP	G	T	0.1463	0.401168	chr2R:13493811	FBgn0033844
chr2R:18605543	SNP	C	A	0.2045	0.401168	chr2R:22718038	FBgn0050268; FBgn0028371
chr3L:14346897	SNP	C	G	0.2093	0.40117	chr3L:14353797	FBgn0001085
chr2R:6798128	SNP	T	G	0.1579	0.40117	chr2R:10910623	FBgn0033573
chr3L:10685805	SNP	T	C	0.2558	0.401171	chr3L:10692705	FBgn0036099; FBgn0053493; FBgn0047038
chr2R:16847440	SNP	C	G	0.3043	0.401171	chr2R:20959935	FBgn0008636
chr3R:14465671	SNP	G	C	0.3902	0.401173	chr3R:18639949	FBgn0263974; FBgn0038632
chr3L:4587249	SNP	T	G	0.1556	0.401173	chr3L:4587249	FBgn0260657
chr3L:11591904	SNP	G	A	0.1395	0.401173	chr3L:11598804	FBgn0036179; FBgn0036178
chr3L:11592043	SNP	G	A	0.1395	0.401173	chr3L:11598943	FBgn0036179; FBgn0036178
chr3R:13050860	SNP	C	G	0.2857	0.401174	chr3R:17225138	intergenic
chr3R:16314850	SNP	T	C	0.1111	0.401175	chr3R:20489128	intergenic
chr3R:16315078	SNP	A	G	0.1111	0.401175	chr3R:20489356	intergenic
chr3R:16315118	SNP	C	T	0.1111	0.401175	chr3R:20489396	intergenic
chr3R:663695	SNP	A	G	0.45	0.401176	chr3R:4837973	intergenic
chr2L:4622697	SNP	T	G	0.1556	0.401176	chr2L:4622697	intergenic
chrX:12397523	SNP	A	G	0.1304	0.401176	chrX:12503490	FBgn0030396
chr2L:14830462	SNP	A	C	0.125	0.401176	chr2L:14830462	intergenic
chr3R:10925302	SNP	A	G	0.1087	0.401177	chr3R:15099580	FBgn0261859
chr2L:13042073	SNP	A	G	0.2727	0.401178	chr2L:13042073	FBgn0262160
chrX:13440347	SNP	T	A	0.3333	0.401178	chrX:13546314	intergenic
chr3L:6695662	DEL	T	TT	0.2791	0.401179	chr3L:6702562	FBgn0035710
chr3L:8345245	SNP	T	A	0.413	0.401179	chr3L:8352145	FBgn0035879; FBgn0035880
chr2R:19301073	SNP	C	G	0.3556	0.40118	chr2R:23413550	FBgn0034860
chr2L:5917379	SNP	G	A	0.3636	0.401181	chr2L:5917379	FBgn0043362
chrX:6320533	SNP	A	C	0.4186	0.401181	chrX:6426500	FBgn0259242
chr2L:12753583	SNP	T	G	0.4651	0.401183	chr2L:12753583	intergenic
chrX:15255337	SNP	A	C	0.2955	0.401183	chrX:15361304	FBgn0000028; FBgn0003132
chrX:3782670	SNP	A	G	0.2609	0.401186	chrX:3888637	FBgn0029681
chr3R:23620609	SNP	G	C	0.1304	0.401186	chr3R:27794887	FBgn0085382
chr2L:14268995	SNP	C	G	0.09524	0.401187	chr2L:14268995	FBgn0261563
chr2L:6795617	SNP	A	C	0.08696	0.401187	chr2L:6795617	FBgn0015777
chr2L:6795644	SNP	G	C	0.08696	0.401187	chr2L:6795644	FBgn0015777
chr2L:9101553	SNP	T	G	0.4091	0.401189	chr2L:9101553	intergenic
chr3L:9997265	SNP	G	A	0.2273	0.401193	chr3L:10004165	FBgn0040823
chr3L:10387324	SNP	C	A	0.1364	0.401194	chr3L:10394224	intergenic
chr2L:19428327	SNP	C	T	0.1111	0.401194	chr2L:19428327	FBgn0032779; FBgn0032780
chr2L:19428537	SNP	T	G	0.1111	0.401194	chr2L:19428537	FBgn0032779; FBgn0032780
chr2L:19428608	SNP	G	T	0.1111	0.401194	chr2L:19428608	FBgn0032779; FBgn0032780
chr2L:19428831	SNP	C	G	0.1111	0.401194	chr2L:19428831	FBgn0032779; FBgn0032780
chr2L:19429196	SNP	A	G	0.1111	0.401194	chr2L:19429196	FBgn0032779; FBgn0032780
chr2L:19430657	SNP	C	A	0.1111	0.401194	chr2L:19430657	FBgn0032780; FBgn0032781
chr2L:19430776	SNP	A	G	0.1111	0.401194	chr2L:19430776	FBgn0032780; FBgn0032781
chr3R:9345799	SNP	G	C	0.1163	0.401194	chr3R:13520077	intergenic
chr3R:20810583	SNP	A	C	0.381	0.401195	chr3R:24984861	FBgn0039257
chr2L:17988010	SNP	C	T	0.15	0.401196	chr2L:17988010	FBgn0032658
chr2R:12864261	SNP	T	G	0.2326	0.401198	chr2R:16976756	FBgn0004580
chr2R:10427897	SNP	A	C	0.2667	0.401198	chr2R:14540392	FBgn0265974
chrX:11817322	SNP	C	A	0.45	0.401199	chrX:11923289	FBgn0030357
chr3R:26686155	SNP	A	G	0.1818	0.401199	chr3R:30860433	intergenic
chr3L:2855137	SNP	A	C	0.4783	0.4012	chr3L:2855137	FBgn0263392
chrX:10971649	SNP	T	C	0.09091	0.4012	chrX:11077616	FBgn0003366
chr3R:5275088	INS	TTGTTAACGTTA	T	0.2667	0.401201	chr3R:9449366	FBgn0261552
chr2L:10703441	SNP	A	C	0.1795	0.401201	chr2L:10703441	FBgn0024740; FBgn0032287
chr2L:2615949	SNP	C	T	0.5	0.401201	chr2L:2615949	intergenic
chr2R:17856651	SNP	A	G	0.2727	0.401202	chr2R:21969146	FBgn0085398
chr3R:2848784	SNP	T	A	0.1163	0.401204	chr3R:7023062	intergenic
chr3L:6721236	SNP	A	C	0.1304	0.401205	chr3L:6728136	FBgn0266966; FBgn0261934
chr3L:23255717	SNP	G	T	0.2093	0.401205	chr3L:23262617	FBgn0266347
chr2L:1863969	SNP	G	A	0.1591	0.401206	chr2L:1863969	FBgn0051663
chr2R:5384599	SNP	A	G	0.1364	0.401206	chr2R:9497094	FBgn0004360
chr2R:5384608	SNP	C	T	0.1364	0.401206	chr2R:9497103	FBgn0004360
chr2R:5384633	SNP	T	C	0.1364	0.401206	chr2R:9497128	FBgn0004360
chr2R:17036117	SNP	A	T	0.2391	0.401207	chr2R:21148612	FBgn0034595; FBgn0050389
chr3R:16429329	SNP	C	T	0.2143	0.40121	chr3R:20603607	FBgn0023097
chr2L:5637888	SNP	G	C	0.1111	0.40121	chr2L:5637888	FBgn0051646
chr3R:12738104	SNP	T	C	0.08696	0.401212	chr3R:16912382	FBgn0264857
chr2L:4850927	SNP	G	A	0.3095	0.401213	chr2L:4850927	FBgn0031639; FBgn0031640
chrX:9918452	SNP	A	G	0.2889	0.401213	chrX:10024419	FBgn0263132
chr3L:3932970	SNP	T	C	0.08889	0.401214	chr3L:3932970	FBgn0004910
chr2L:613500	SNP	G	A	0.175	0.401214	chr2L:613500	intergenic
chr3L:8327613	SNP	T	A	0.2174	0.401216	chr3L:8334513	intergenic
chr2R:5303174	INS	ATAAA	A	0.2308	0.401217	chr2R:9415669	FBgn0041087
chr3R:9132138	SNP	A	T	0.2222	0.401218	chr3R:13306416	FBgn0052473
chr2R:5339194	SNP	T	C	0.08889	0.401218	chr2R:9451689	FBgn0259234
chr2R:18648327	SNP	G	A	0.3556	0.401219	chr2R:22760822	FBgn0259145
chr2R:16540119	SNP	G	A	0.2326	0.40122	chr2R:20652614	FBgn0034540; FBgn0034538
chr2R:13074160	SNP	A	G	0.1522	0.401221	chr2R:17186655	FBgn0265538
chr2L:12519716	SNP	A	C	0.2444	0.401222	chr2L:12519716	FBgn0259176
chr2R:11850232	SNP	A	G	0.2326	0.401223	chr2R:15962727	FBgn0265045
chr2R:12808506	SNP	T	G	0.08889	0.401225	chr2R:16921001	intergenic
chr2R:12808510	SNP	A	T	0.08889	0.401225	chr2R:16921005	intergenic
chr2R:12808513	INS	TC	T	0.08889	0.401225	chr2R:16921008	intergenic
chr2L:9402336	SNP	C	A	0.2826	0.401225	chr2L:9402336	FBgn0085395
chr2R:17398110	SNP	A	G	0.1087	0.401226	chr2R:21510605	FBgn0043070
chrX:14101122	SNP	T	A	0.3261	0.401227	chrX:14207089	FBgn0026713; FBgn0040153
chr3R:16662697	SNP	T	A	0.2558	0.401228	chr3R:20836975	FBgn0053094
chr2L:652484	SNP	A	G	0.4773	0.401228	chr2L:652484	FBgn0000497
chr3R:10745055	SNP	T	C	0.1778	0.401231	chr3R:14919333	FBgn0038279
chr2L:4486358	SNP	A	G	0.08696	0.401232	chr2L:4486358	FBgn0053196
chr3R:15995537	SNP	A	G	0.2444	0.401233	chr3R:20169815	FBgn0038774
chr2R:15072453	SNP	C	T	0.4545	0.401233	chr2R:19184948	FBgn0263395
chr3L:3244386	INS	AA	A	0.1628	0.401233	chr3L:3244386	FBgn0035426; FBgn0266973
chr3R:13105304	SNP	A	G	0.1667	0.401234	chr3R:17279582	intergenic
chr3R:17000356	SNP	A	C	0.08889	0.401234	chr3R:21174634	FBgn0264357
chr3L:11194073	SNP	G	C	0.3696	0.401234	chr3L:11200973	FBgn0036147; FBgn0036145; FBgn0036146
chr3L:11194077	DEL	C	CCAAAATGTA	0.3696	0.401234	chr3L:11200977	FBgn0036147; FBgn0036145; FBgn0036146
chr2L:1718352	SNP	A	G	0.3778	0.401234	chr2L:1718352	FBgn0031359
chr2L:4903477	SNP	T	C	0.1818	0.401235	chr2L:4903477	FBgn0031645; FBgn0031646
chr3R:19175979	SNP	C	T	0.2143	0.401236	chr3R:23350257	FBgn0264326
chr3R:27271824	INS	GGGG	G	0.2558	0.401237	chr3R:31446102	FBgn0261988
chrX:20859532	SNP	T	A	0.2558	0.401238	chrX:20988505	intergenic
chrX:12631081	SNP	T	A	0.3333	0.401238	chrX:12737048	FBgn0265523
chr3R:9322373	SNP	G	C	0.3333	0.401239	chr3R:13496651	intergenic
chr3R:15497108	SNP	A	G	0.08696	0.401239	chr3R:19671386	FBgn0038727; FBgn0051216; FBgn0012003
chr3R:7321638	SNP	T	C	0.08889	0.40124	chr3R:11495916	intergenic
chr3R:16655498	SNP	T	G	0.4634	0.40124	chr3R:20829776	FBgn0027493
chr2L:11618209	SNP	C	T	0.3571	0.40124	chr2L:11618209	FBgn0015400
chrX:741269	SNP	C	T	0.3659	0.401241	chrX:847236	FBgn0264449; FBgn0040343
chr3R:17767309	INS	TGTATATTTACGCTTT	T	0.1622	0.401242	chr3R:21941587	intergenic
chr3L:3893778	SNP	A	T	0.3864	0.401242	chr3L:3893778	FBgn0026592; FBgn0083987
chr2R:4407949	SNP	T	C	0.1364	0.401243	chr2R:8520444	FBgn0050361
chr2L:10719622	SNP	C	G	0.2727	0.401244	chr2L:10719622	intergenic
chr2L:18709528	SNP	G	A	0.2195	0.401245	chr2L:18709528	FBgn0025608; FBgn0032705
chrX:20507723	SNP	C	T	0.2174	0.401245	chrX:20636696	intergenic
chrX:20507726	SNP	A	T	0.2174	0.401245	chrX:20636699	intergenic
chrX:20507752	SNP	T	C	0.2174	0.401245	chrX:20636725	intergenic
chr3L:15136299	INS	A	AACA	0.2051	0.401246	chr3L:15143199	FBgn0014002; FBgn0266945; FBgn0047178; FBgn0266946
chr2R:14561825	DEL	T	TG	0.09091	0.401246	chr2R:18674320	FBgn0023214
chrX:4454831	SNP	T	A	0.3333	0.401247	chrX:4560798	FBgn0052773; FBgn0029716
chr3R:5114002	SNP	T	C	0.1	0.401247	chr3R:9288280	intergenic
chr3R:16221922	SNP	G	C	0.4884	0.401248	chr3R:20396200	FBgn0262869
chr3R:23748078	SNP	C	G	0.3571	0.401248	chr3R:27922356	FBgn0039558; FBgn0003279
chr3R:23748455	SNP	T	C	0.3571	0.401248	chr3R:27922733	FBgn0039558; FBgn0003279
chr3R:25266909	SNP	T	C	0.5	0.401249	chr3R:29441187	FBgn0004369
chr3L:18848875	SNP	A	C	0.3415	0.401249	chr3L:18855775	FBgn0266937
chr2R:10542932	SNP	A	G	0.3913	0.40125	chr2R:14655427	intergenic
chr2R:10542934	SNP	G	A	0.3913	0.40125	chr2R:14655429	intergenic
chr2R:13952091	INS	CAGATTGC	C	0.1395	0.401253	chr2R:18064586	FBgn0085415
chr2R:18246371	SNP	T	C	0.3556	0.401253	chr2R:22358866	FBgn0034720
chr3R:2593472	SNP	C	T	0.2619	0.401253	chr3R:6767750	FBgn0261638
chr2L:4365682	SNP	T	C	0.4651	0.401254	chr2L:4365682	FBgn0026319
chr2R:14991072	SNP	G	C	0.3409	0.401254	chr2R:19103567	FBgn0004168
chrX:10120008	SNP	C	G	0.3409	0.401255	chrX:10225975	FBgn0085437
chr2L:4302229	SNP	T	G	0.2326	0.401255	chr2L:4302229	FBgn0010473
chr2L:9028011	SNP	T	C	0.125	0.401255	chr2L:9028011	FBgn0032090; FBgn0265452
chr2R:4059903	DEL	A	ACATACATA	0.15	0.401256	chr2R:8172398	FBgn0011659; FBgn0033274
chr2L:849668	SNP	A	T	0.08696	0.401256	chr2L:849668	FBgn0020304
chr2L:8559872	SNP	G	A	0.08696	0.401256	chr2L:8559872	FBgn0011259
chr3R:23161433	SNP	C	T	0.275	0.401256	chr3R:27335711	intergenic
chrX:20390198	SNP	T	C	0.413	0.401256	chrX:20519171	FBgn0026323
chr3R:17659757	SNP	T	C	0.1163	0.401257	chr3R:21834035	FBgn0041229
chr2R:6295307	INS	TGTTTA	T	0.3333	0.401258	chr2R:10407802	FBgn0261698; FBgn0033516; FBgn0262806
chr3R:22928573	SNP	T	C	0.1136	0.401259	chr3R:27102851	FBgn0039485; FBgn0039486
chr3R:26712849	SNP	A	G	0.3333	0.401259	chr3R:30887127	FBgn0000416
chr3R:26713212	SNP	A	T	0.3333	0.401259	chr3R:30887490	FBgn0000416
chr3R:26713531	DEL	AACATACATACATATGTA	A	0.3333	0.401259	chr3R:30887809	FBgn0000416
chr3R:26713579	SNP	T	C	0.3333	0.401259	chr3R:30887857	FBgn0000416
chr3R:26713581	SNP	G	A	0.3333	0.401259	chr3R:30887859	FBgn0000416
chr3L:10279974	SNP	T	G	0.3182	0.401262	chr3L:10286874	FBgn0267665
chr3R:8471495	SNP	T	C	0.4634	0.401262	chr3R:12645773	intergenic
chr3L:4600612	SNP	T	C	0.2955	0.401263	chr3L:4600612	FBgn0262733
chr2R:9772221	SNP	T	C	0.3478	0.401263	chr2R:13884716	FBgn0013733
chr2L:9021450	SNP	T	C	0.2381	0.401264	chr2L:9021450	intergenic
chr2L:4698039	SNP	A	C	0.2273	0.401265	chr2L:4698039	FBgn0085380
chr3R:15155346	SNP	C	G	0.1628	0.401266	chr3R:19329624	FBgn0262903
chr2R:7967891	SNP	G	A	0.09091	0.401267	chr2R:12080386	FBgn0033679; FBgn0033680
chr2L:11358183	SNP	A	C	0.2308	0.401267	chr2L:11358183	FBgn0000287
chr2L:18510249	SNP	A	C	0.3333	0.401267	chr2L:18510249	FBgn0032684
chr2L:7693533	SNP	G	T	0.3902	0.401268	chr2L:7693533	FBgn0031930; FBgn0262880; FBgn0041182
chr4:799088	SNP	T	A	0.1628	0.401269	chr4:778462	FBgn0039923
chr3R:23984402	SNP	G	T	0.09302	0.40127	chr3R:28158680	FBgn0085383
chrX:18729905	SNP	A	T	0.3409	0.401272	chrX:18835872	FBgn0030964
chr2L:6460089	SNP	G	C	0.1087	0.401272	chr2L:6460089	FBgn0031816
chr3L:14288490	INS	A	AA	0.3488	0.401273	chr3L:14295390	FBgn0001085
chr3L:10763596	SNP	A	T	0.4773	0.401273	chr3L:10770496	intergenic
chr3R:10252446	DEL	C	CTGTG	0.4634	0.401274	chr3R:14426724	FBgn0086901
chr2L:13592903	SNP	T	C	0.45	0.401274	chr2L:13592903	FBgn0259984
chr3L:13938836	SNP	A	C	0.2045	0.401274	chr3L:13945736	FBgn0052137
chr2R:8105128	DEL	CATAAATTAGAAACTGTCTCCTTTTGGC	C	0.4474	0.401275	chr2R:12217623	intergenic
chrX:13332656	SNP	T	G	0.1739	0.401276	chrX:13438623	intergenic
chrX:13332659	SNP	G	C	0.1739	0.401276	chrX:13438626	intergenic
chr3R:16509832	SNP	A	T	0.1333	0.401277	chr3R:20684110	intergenic
chr2R:8935057	SNP	T	C	0.1136	0.401278	chr2R:13047552	FBgn0033788
chr2R:3140670	SNP	A	G	0.2439	0.401278	chr2R:7253165	intergenic
chr3R:18048280	SNP	A	T	0.4286	0.401279	chr3R:22222558	FBgn0051163
chr2R:18858028	SNP	A	T	0.2727	0.401281	chr2R:22970505	intergenic
chr2L:18526787	SNP	C	T	0.2093	0.401281	chr2L:18526787	FBgn0032685
chr3R:21240499	SNP	T	C	0.4048	0.401281	chr3R:25414777	FBgn0004509
chr3L:15898078	SNP	C	A	0.1136	0.401283	chr3L:15904978	FBgn0036544
chr3R:22130808	SNP	A	T	0.1556	0.401283	chr3R:26305086	intergenic
chr3L:1421132	SNP	G	A	0.1957	0.401283	chr3L:1421132	FBgn0267487; FBgn0035218
chr2R:9518944	SNP	G	C	0.1333	0.401283	chr2R:13631439	FBgn0000633
chr2L:5737112	SNP	A	G	0.2558	0.401284	chr2L:5737112	FBgn0031736; FBgn0031734
chr3R:13856908	SNP	C	T	0.4048	0.401285	chr3R:18031186	intergenic
chr3R:15613273	SNP	A	G	0.1591	0.401286	chr3R:19787551	intergenic
chr2R:8625811	SNP	G	C	0.3778	0.401286	chr2R:12738306	FBgn0261545
chr2R:7569846	SNP	A	T	0.3171	0.401287	chr2R:11682341	FBgn0040491
chr2L:18293786	SNP	T	C	0.2444	0.401287	chr2L:18293786	FBgn0261057; FBgn0263090
chr2L:18293802	SNP	C	A	0.2444	0.401287	chr2L:18293802	FBgn0261057; FBgn0263090
chr2L:18293810	SNP	C	T	0.2444	0.401287	chr2L:18293810	FBgn0261057; FBgn0263090
chr2L:18293815	SNP	G	A	0.2444	0.401287	chr2L:18293815	FBgn0261057; FBgn0263090
chr2L:18293821	SNP	A	G	0.2444	0.401287	chr2L:18293821	FBgn0261057; FBgn0263090
chr2L:18293849	SNP	A	T	0.2444	0.401287	chr2L:18293849	FBgn0263090; FBgn0032677
chr2L:18293912	SNP	G	A	0.2444	0.401287	chr2L:18293912	FBgn0263090; FBgn0032677
chr2L:18293914	SNP	T	A	0.2444	0.401287	chr2L:18293914	FBgn0263090; FBgn0032677
chr3R:27632066	SNP	T	C	0.09524	0.401288	chr3R:31806344	FBgn0039881; FBgn0039882
chr3R:22230196	SNP	A	G	0.4545	0.401288	chr3R:26404474	FBgn0039424
chr3L:17558934	SNP	G	T	0.3721	0.401289	chr3L:17565834	FBgn0000567; FBgn0086080
chr2L:22963943	SNP	A	C	0.2093	0.40129	chr2L:23071211	FBgn0262887
chr3L:4528255	SNP	C	T	0.4	0.401291	chr3L:4528255	FBgn0014073
chr2L:9428682	SNP	G	C	0.3953	0.401291	chr2L:9428682	FBgn0000640; FBgn0262036; FBgn0032117
chr3L:14828465	SNP	A	G	0.2727	0.401292	chr3L:14835365	FBgn0036454
chr3L:14828466	SNP	T	A	0.2727	0.401292	chr3L:14835366	FBgn0036454
chrX:19243918	SNP	A	G	0.08696	0.401292	chrX:19349885	intergenic
chr3R:15736319	SNP	T	A	0.2955	0.401292	chr3R:19910597	FBgn0038747; FBgn0266408
chr2L:11174636	SNP	G	C	0.4545	0.401294	chr2L:11174636	FBgn0259822
chr2R:7703857	SNP	T	A	0.3333	0.401294	chr2R:11816352	intergenic
chrX:16202959	SNP	G	T	0.09091	0.401295	chrX:16308926	FBgn0030737; FBgn0267041; FBgn0030738
chr3L:7956888	SNP	A	T	0.1111	0.401295	chr3L:7963788	intergenic
chr3L:7956889	SNP	G	A	0.1111	0.401295	chr3L:7963789	intergenic
chr2R:10089694	SNP	A	G	0.09091	0.401296	chr2R:14202189	FBgn0033911; FBgn0005613
chrX:5219978	SNP	A	G	0.2683	0.401296	chrX:5325945	FBgn0024332; FBgn0029756
chrX:6018704	SNP	C	G	0.3556	0.4013	chrX:6124671	FBgn0264386
chr3R:18140214	SNP	G	C	0.2093	0.4013	chr3R:22314492	FBgn0263117
chr2L:5351403	SNP	C	T	0.119	0.4013	chr2L:5351403	FBgn0016920
chr3R:10898455	SNP	T	A	0.359	0.401303	chr3R:15072733	FBgn0038282
chrX:9705573	SNP	G	A	0.4667	0.401304	chrX:9811540	FBgn0052698
chr3R:14580290	SNP	T	C	0.2857	0.401305	chr3R:18754568	FBgn0038651
chr3L:5485185	SNP	A	G	0.3846	0.401305	chr3L:5492085	intergenic
chr3R:6251148	SNP	A	C	0.1556	0.401306	chr3R:10425426	intergenic
chrX:13968261	SNP	T	A	0.4565	0.401308	chrX:14074228	intergenic
chr3R:13921674	SNP	A	C	0.09091	0.401309	chr3R:18095952	FBgn0003499
chr2R:13573916	SNP	G	A	0.4222	0.40131	chr2R:17686411	FBgn0034261; FBgn0260763; FBgn0260764
chr2R:8937028	SNP	A	G	0.1163	0.401311	chr2R:13049523	FBgn0033789
chr2R:14550362	SNP	G	C	0.3111	0.401312	chr2R:18662857	intergenic
chr2L:743689	SNP	C	T	0.1111	0.401312	chr2L:743689	FBgn0026438
chr3L:8611961	SNP	T	C	0.2683	0.401313	chr3L:8618861	FBgn0035915
chr3L:10769915	SNP	A	C	0.1333	0.401313	chr3L:10776815	intergenic
chr3L:10295150	SNP	T	C	0.1087	0.401314	chr3L:10302050	FBgn0267665
chr2L:18504727	SNP	G	A	0.1364	0.401315	chr2L:18504727	FBgn0032683
chr2R:11554668	SNP	A	C	0.08889	0.401315	chr2R:15667163	FBgn0023441
chr3L:14316467	DEL	AATAAG	A	0.35	0.401316	chr3L:14323367	FBgn0001085; FBgn0266383
chr3R:11810366	SNP	C	A	0.1333	0.401319	chr3R:15984644	intergenic
chr3R:11810388	SNP	C	T	0.1333	0.401319	chr3R:15984666	intergenic
chr3R:16709471	SNP	C	T	0.1395	0.401321	chr3R:20883749	intergenic
chr3L:18410757	SNP	G	A	0.3256	0.401321	chr3L:18417657	intergenic
chr3L:4493895	SNP	A	T	0.2609	0.401321	chr3L:4493895	FBgn0265920
chrX:17242202	SNP	A	T	0.1522	0.401321	chrX:17348169	intergenic
chr2L:19318806	SNP	G	A	0.1333	0.401322	chr2L:19318806	intergenic
chr2R:9290441	SNP	T	A	0.2	0.401322	chr2R:13402936	intergenic
chr3L:22189804	SNP	A	G	0.4048	0.401324	chr3L:22196704	FBgn0037153
chr3R:19356478	SNP	G	A	0.1522	0.401324	chr3R:23530756	FBgn0039084
chr2L:10859602	SNP	C	G	0.1163	0.401325	chr2L:10859602	FBgn0027363
chr2L:10859605	SNP	A	G	0.1163	0.401325	chr2L:10859605	FBgn0027363
chr2R:13764934	SNP	C	T	0.1739	0.401325	chr2R:17877429	FBgn0011589; FBgn0050325
chr3R:2825007	SNP	T	C	0.1163	0.401325	chr3R:6999285	FBgn0260642
chr3L:18368014	SNP	T	A	0.4722	0.401325	chr3L:18374914	intergenic
chrX:18978319	SNP	A	T	0.1739	0.401325	chrX:19084286	FBgn0030982; FBgn0267059
chr2L:8175488	SNP	T	C	0.1667	0.401325	chr2L:8175488	FBgn0264953
chr2L:8175531	SNP	G	T	0.1667	0.401325	chr2L:8175531	FBgn0264953
chr3L:13936092	SNP	A	G	0.4667	0.401325	chr3L:13942992	FBgn0052137
chr2R:19111180	SNP	C	G	0.2174	0.401327	chr2R:23223657	intergenic
chr3R:13917603	SNP	T	A	0.2381	0.401327	chr3R:18091881	FBgn0003499
chr2R:18010165	SNP	T	A	0.25	0.401328	chr2R:22122660	FBgn0243516; FBgn0002715
chr2L:7949787	SNP	A	T	0.1739	0.401328	chr2L:7949787	FBgn0085450
chr3R:7828006	SNP	T	G	0.1707	0.401329	chr3R:12002284	FBgn0037976; FBgn0260746
chr2R:16447386	SNP	T	C	0.1591	0.401329	chr2R:20559881	FBgn0034520; FBgn0034521
chr3L:11679484	SNP	C	A	0.1905	0.401329	chr3L:11686384	FBgn0036191; FBgn0267545
chrX:19080490	SNP	A	T	0.2444	0.40133	chrX:19186457	FBgn0030992
chrX:13340916	SNP	C	G	0.25	0.40133	chrX:13446883	FBgn0265416
chr3R:26650415	SNP	A	G	0.3636	0.401331	chr3R:30824693	FBgn0027598
chr3R:26650421	SNP	A	G	0.3636	0.401331	chr3R:30824699	FBgn0027598
chr3R:26650430	SNP	A	C	0.3636	0.401331	chr3R:30824708	FBgn0027598
chr2L:18260144	SNP	A	C	0.186	0.401331	chr2L:18260144	FBgn0261804; FBgn0266206
chr2L:16835124	SNP	C	T	0.275	0.401331	chr2L:16835124	FBgn0032612; FBgn0032613
chr3L:20040524	SNP	A	G	0.2045	0.401331	chr3L:20047424	intergenic
chrX:16600398	SNP	T	C	0.4186	0.401332	chrX:16706365	FBgn0030778; FBgn0030777
chr3R:5394317	SNP	T	G	0.2093	0.401333	chr3R:9568595	FBgn0037712; FBgn0037713
chr2L:14733516	SNP	G	C	0.2927	0.401334	chr2L:14733516	FBgn0266151
chr3R:21726967	SNP	A	G	0.4048	0.401334	chr3R:25901245	FBgn0051091
chr2R:11058982	SNP	A	G	0.2667	0.401334	chr2R:15171477	FBgn0013467
chr2R:11059002	SNP	T	C	0.2667	0.401334	chr2R:15171497	FBgn0013467
chr2L:1278997	SNP	A	T	0.4545	0.401334	chr2L:1278997	FBgn0041097
chr3R:3878973	SNP	G	A	0.2683	0.401335	chr3R:8053251	FBgn0262362
chr2L:16111477	SNP	T	C	0.1463	0.401335	chr2L:16111477	intergenic
chr2L:4747897	SNP	T	A	0.2045	0.401336	chr2L:4747897	FBgn0031627
chr3R:23629438	SNP	A	G	0.08696	0.401336	chr3R:27803716	FBgn0085382
chr3L:4924046	SNP	G	A	0.3111	0.401337	chr3L:4924046	intergenic
chr3L:4924102	SNP	C	T	0.3111	0.401337	chr3L:4924102	intergenic
chrX:15631551	SNP	T	G	0.4667	0.401337	chrX:15737518	FBgn0011741; FBgn0030678
chr3L:18636187	SNP	C	T	0.3488	0.401338	chr3L:18643087	FBgn0036801
chr2R:17736335	SNP	A	T	0.2222	0.401338	chr2R:21848830	FBgn0050406
chr3L:3304744	SNP	C	T	0.2222	0.401338	chr3L:3304744	FBgn0035432
chr3L:3304756	SNP	A	C	0.2222	0.401338	chr3L:3304756	FBgn0035432
chr3L:1038278	INS	CATC	C	0.1707	0.401339	chr3L:1038278	FBgn0004870
chr2L:10575332	SNP	A	G	0.09091	0.401339	chr2L:10575332	FBgn0051721; FBgn0032269
chr2L:5920987	INS	TCTTATT	T	0.3488	0.40134	chr2L:5920987	FBgn0043362
chrX:9584800	SNP	C	T	0.45	0.401341	chrX:9690767	FBgn0264786
chr3R:22779950	SNP	T	A	0.3636	0.401342	chr3R:26954228	FBgn0039464
chr3L:16004055	SNP	A	G	0.3409	0.401342	chr3L:16010955	FBgn0263601
chr3L:17166086	SNP	A	G	0.2381	0.401344	chr3L:17172986	FBgn0260943
chr3R:10079996	SNP	A	T	0.2143	0.401345	chr3R:14254274	FBgn0027083
chrX:21280309	SNP	T	C	0.4651	0.401345	chrX:21409282	FBgn0266355
chr2R:15732152	SNP	T	C	0.3409	0.401345	chr2R:19844647	FBgn0265762
chr2R:9599645	SNP	A	C	0.08889	0.401345	chr2R:13712140	FBgn0000633
chr2R:9599648	SNP	C	T	0.08889	0.401345	chr2R:13712143	FBgn0000633
chr2R:9599656	DEL	C	TA	0.08889	0.401345	chr2R:13712151	FBgn0000633
chrX:5372731	SNP	T	C	0.1304	0.401346	chrX:5478698	FBgn0029768
chrX:5372750	SNP	C	T	0.1304	0.401346	chrX:5478717	FBgn0029768
chr3R:9854352	SNP	C	G	0.2667	0.401347	chr3R:14028630	FBgn0264493; FBgn0038194
chrX:15875983	SNP	T	A	0.4286	0.401347	chrX:15981950	FBgn0030716
chr2L:7680742	SNP	G	T	0.4667	0.401347	chr2L:7680742	FBgn0040299
chr3R:26504125	SNP	G	T	0.1364	0.40135	chr3R:30678403	intergenic
chr3R:26504127	SNP	C	T	0.1364	0.40135	chr3R:30678405	intergenic
chr3R:26504129	SNP	A	G	0.1364	0.40135	chr3R:30678407	intergenic
chr2L:8486873	SNP	A	G	0.1163	0.40135	chr2L:8486873	FBgn0262029; FBgn0263489
chr2L:4720324	SNP	G	C	0.4524	0.401351	chr2L:4720324	FBgn0085380
chr3L:5842800	SNP	C	G	0.1087	0.401351	chr3L:5849700	intergenic
chr3L:7904156	SNP	T	G	0.25	0.401351	chr3L:7911056	FBgn0003041
chr3L:4158260	SNP	C	T	0.3556	0.401352	chr3L:4158260	FBgn0259986
chr3L:5751622	SNP	A	C	0.4222	0.401352	chr3L:5758522	FBgn0016756
chr2R:176024	SNP	T	C	0.1951	0.401353	chr2R:4288519	intergenic
chr2R:9739701	SNP	C	A	0.4318	0.401354	chr2R:13852196	FBgn0050485; FBgn0033879
chrX:21088475	SNP	A	T	0.4889	0.401354	chrX:21217448	FBgn0052521; FBgn0052523
chr2L:7918487	SNP	A	T	0.1628	0.401355	chr2L:7918487	FBgn0085450
chr2R:12120477	SNP	A	C	0.08889	0.401356	chr2R:16232972	FBgn0034095
chrX:20685980	SNP	A	G	0.2273	0.401359	chrX:20814953	FBgn0085387
chr3L:5656633	SNP	G	T	0.35	0.401359	chr3L:5663533	FBgn0085447
chrX:14750082	SNP	T	C	0.1136	0.40136	chrX:14856049	FBgn0264078; FBgn0030589
chr3L:6953904	SNP	G	A	0.09091	0.40136	chr3L:6960804	FBgn0261445
chr2L:6114921	SNP	T	C	0.1556	0.40136	chr2L:6114921	FBgn0266521
chr2L:6370553	SNP	C	G	0.186	0.40136	chr2L:6370553	FBgn0031805
chr3R:22305528	SNP	C	T	0.1556	0.401362	chr3R:26479806	FBgn0039431
chr3R:27218664	SNP	G	C	0.09302	0.401362	chr3R:31392942	FBgn0051204; FBgn0051002
chr3L:9276931	SNP	T	C	0.2609	0.401362	chr3L:9283831	FBgn0264000
chr3L:12958944	SNP	C	A	0.3778	0.401362	chr3L:12965844	FBgn0041622
chr2L:3374393	SNP	T	C	0.08889	0.401362	chr2L:3374393	FBgn0031528
chr3L:15192162	SNP	G	T	0.3182	0.401362	chr3L:15199062	intergenic
chr3R:14309826	SNP	A	G	0.1957	0.401364	chr3R:18484104	FBgn0004652
chr3L:14829763	SNP	A	G	0.4048	0.401365	chr3L:14836663	FBgn0036454
chr2L:12162729	SNP	T	C	0.1333	0.401365	chr2L:12162729	FBgn0051760; FBgn0051861
chr3R:9673195	SNP	T	A	0.4048	0.401365	chr3R:13847473	intergenic
chr2R:13972601	SNP	T	C	0.3478	0.401366	chr2R:18085096	FBgn0085415
chr2R:2670309	SNP	G	A	0.45	0.401367	chr2R:6782804	FBgn0085421
chr3L:19008550	SNP	G	C	0.08889	0.401369	chr3L:19015450	FBgn0002945
chr3L:19008574	SNP	T	A	0.08889	0.401369	chr3L:19015474	FBgn0002945
chrX:20242212	DEL	T	TGGGTAT	0.1429	0.40137	chrX:20371185	intergenic
chr2L:2659602	SNP	T	G	0.2195	0.40137	chr2L:2659602	intergenic
chrX:15217735	SNP	G	A	0.08696	0.40137	chrX:15323702	FBgn0004924
chrX:15217828	SNP	C	G	0.08696	0.40137	chrX:15323795	FBgn0004924
chrX:15218020	SNP	G	C	0.08696	0.40137	chrX:15323987	FBgn0004924
chrX:15220060	SNP	C	G	0.08696	0.40137	chrX:15326027	FBgn0004924
chrX:15223068	SNP	C	T	0.08696	0.40137	chrX:15329035	FBgn0015926
chrX:15223349	SNP	G	A	0.08696	0.40137	chrX:15329316	FBgn0015926
chrX:15223439	SNP	C	T	0.08696	0.40137	chrX:15329406	FBgn0015926
chrX:15223956	SNP	A	G	0.08696	0.40137	chrX:15329923	FBgn0015926; FBgn0030628
chrX:15224383	SNP	A	G	0.08696	0.40137	chrX:15330350	FBgn0015926; FBgn0030628
chrX:15224820	SNP	A	C	0.08696	0.40137	chrX:15330787	FBgn0015926; FBgn0030628
chrX:15225578	SNP	T	C	0.08696	0.40137	chrX:15331545	FBgn0015926; FBgn0030628
chrX:15227263	SNP	T	C	0.08696	0.40137	chrX:15333230	FBgn0030628; FBgn0026428
chrX:15227550	SNP	A	G	0.08696	0.40137	chrX:15333517	FBgn0030628; FBgn0026428; FBgn0266349
chrX:15227998	SNP	A	G	0.08696	0.40137	chrX:15333965	FBgn0030628; FBgn0026428; FBgn0266349
chrX:15229907	SNP	T	G	0.08696	0.40137	chrX:15335874	FBgn0026428; FBgn0266349
chrX:15229908	SNP	T	C	0.08696	0.40137	chrX:15335875	FBgn0026428; FBgn0266349
chrX:15229926	SNP	G	A	0.08696	0.40137	chrX:15335893	FBgn0026428; FBgn0266349
chrX:15230750	SNP	T	C	0.08696	0.40137	chrX:15336717	FBgn0026428; FBgn0266349
chrX:15230954	SNP	T	G	0.08696	0.40137	chrX:15336921	FBgn0026428; FBgn0266349
chrX:15231764	SNP	T	C	0.08696	0.40137	chrX:15337731	FBgn0026428
chrX:15233651	SNP	T	C	0.08696	0.40137	chrX:15339618	FBgn0026428; FBgn0030629
chrX:15234120	SNP	T	A	0.08696	0.40137	chrX:15340087	FBgn0026428; FBgn0030629
chrX:15234251	SNP	A	T	0.08696	0.40137	chrX:15340218	FBgn0026428; FBgn0030629
chr3R:25452975	SNP	T	C	0.4524	0.401371	chr3R:29627253	intergenic
chr3R:25447047	DEL	A	ATTTGATTATTCCCGCAGTCGGCCA	0.175	0.401372	chr3R:29621325	FBgn0039674
chr2L:14080836	SNP	C	T	0.4773	0.401373	chr2L:14080836	FBgn0028875
chr2R:7805301	SNP	T	C	0.2273	0.401373	chr2R:11917796	FBgn0265364
chr2R:8706056	SNP	T	A	0.3256	0.401373	chr2R:12818551	intergenic
chr2L:11968054	SNP	T	G	0.1087	0.401373	chr2L:11968054	FBgn0263019
chr2L:7403222	SNP	A	G	0.1522	0.401374	chr2L:7403222	FBgn0031907
chr3R:25418562	SNP	C	A	0.4884	0.401376	chr3R:29592840	FBgn0086361
chr2R:12374834	SNP	A	T	0.1304	0.401377	chr2R:16487329	FBgn0053458; FBgn0053459
chr3L:6566324	SNP	T	A	0.119	0.401378	chr3L:6573224	FBgn0042185; FBgn0263973
chrX:3155184	SNP	A	G	0.2093	0.401378	chrX:3261151	FBgn0000479
chr2R:14982948	SNP	T	G	0.1739	0.401379	chr2R:19095443	FBgn0004168; FBgn0050125
chr2R:14982949	SNP	G	A	0.1739	0.401379	chr2R:19095444	FBgn0004168; FBgn0050125
chr2R:14982953	SNP	G	T	0.1739	0.401379	chr2R:19095448	FBgn0004168; FBgn0050125
chr3R:3672440	SNP	G	A	0.5	0.401379	chr3R:7846718	FBgn0085413
chr2L:11539475	SNP	T	C	0.2683	0.40138	chr2L:11539475	intergenic
chr3R:18728768	SNP	C	T	0.09091	0.401382	chr3R:22903046	FBgn0017590
chr3R:8911153	SNP	C	A	0.2439	0.401382	chr3R:13085431	FBgn0266302; FBgn0262365
chr2L:17093888	SNP	A	T	0.3415	0.401383	chr2L:17093888	intergenic
chr2L:13604780	SNP	T	A	0.1111	0.401384	chr2L:13604780	FBgn0259984
chrX:13086260	SNP	T	A	0.1522	0.401384	chrX:13192227	FBgn0030459; FBgn0030460
chrX:13086273	SNP	G	A	0.1522	0.401384	chrX:13192240	FBgn0030459; FBgn0030460
chr3L:4390557	INS	G	GCGGTATCAGGTG	0.3256	0.401384	chr3L:4390557	FBgn0035539
chr2L:2304188	SNP	T	C	0.1591	0.401385	chr2L:2304188	intergenic
chrX:17805163	SNP	G	A	0.4667	0.401386	chrX:17911130	FBgn0027605; FBgn0030884
chrX:7137931	SNP	A	G	0.2	0.401386	chrX:7243898	FBgn0265457
chr3L:12909938	SNP	A	T	0.1957	0.401387	chr3L:12916838	intergenic
chr2L:14176744	SNP	G	C	0.1136	0.401388	chr2L:14176744	FBgn0263038
chr2R:6530133	SNP	G	A	0.3659	0.401388	chr2R:10642628	FBgn0033538; FBgn0033539
chr3L:5509416	SNP	A	G	0.08889	0.401388	chr3L:5516316	FBgn0035610
chr2R:16363163	DEL	G	GG	0.2889	0.401394	chr2R:20475658	FBgn0086604
chr2R:14957510	SNP	A	C	0.1087	0.401395	chr2R:19070005	FBgn0004168
chr3L:7936243	SNP	T	A	0.1957	0.401395	chr3L:7943143	intergenic
chrX:16165870	SNP	A	G	0.3043	0.401396	chrX:16271837	FBgn0040207; FBgn0030731
chr3L:5071140	SNP	A	T	0.3659	0.401397	chr3L:5071140	FBgn0005775
chr3L:7872461	DEL	A	ATATCCCATGA	0.2045	0.401397	chr3L:7879361	FBgn0052365
chr2R:8411473	SNP	C	T	0.08696	0.401398	chr2R:12523968	intergenic
chr2R:7833539	SNP	A	G	0.2444	0.401399	chr2R:11946034	FBgn0033668
chr3L:2092689	SNP	T	G	0.08696	0.401401	chr3L:2092689	FBgn0086906
chr3L:2093101	SNP	A	G	0.08696	0.401401	chr3L:2093101	FBgn0086906
chr3L:2093479	SNP	T	A	0.08696	0.401401	chr3L:2093479	FBgn0086906
chr2L:19129700	SNP	G	A	0.1111	0.401402	chr2L:19129700	FBgn0086445; FBgn0086443
chr3L:5138285	SNP	A	G	0.4444	0.401402	chr3L:5145185	FBgn0035587; FBgn0035586; FBgn0028962
chrX:5576176	SNP	G	A	0.1522	0.401403	chrX:5682143	FBgn0003747; FBgn0266263
chr3L:15886249	SNP	C	T	0.186	0.401403	chr3L:15893149	FBgn0264908
chr2L:8061380	SNP	T	C	0.4884	0.401403	chr2L:8061380	FBgn0011230
chr3L:18997031	SNP	C	G	0.4286	0.401404	chr3L:19003931	FBgn0036839; FBgn0002945
chr3L:3122143	SNP	T	A	0.1087	0.401405	chr3L:3122143	FBgn0026189; FBgn0052273
chr2R:9806519	SNP	T	G	0.4419	0.401406	chr2R:13919014	FBgn0013733
chrX:15021361	SNP	A	G	0.2619	0.401406	chrX:15127328	FBgn0260006
chrX:15021363	SNP	G	A	0.2619	0.401406	chrX:15127330	FBgn0260006
chr3L:4908863	SNP	G	A	0.3864	0.401407	chr3L:4908863	intergenic
chr2L:6893517	SNP	T	C	0.4762	0.401408	chr2L:6893517	FBgn0031866
chrX:15494863	SNP	G	T	0.3409	0.40141	chrX:15600830	intergenic
chr3R:14288963	SNP	A	T	0.122	0.401412	chr3R:18463241	FBgn0004652
chr3R:14288974	SNP	T	C	0.122	0.401412	chr3R:18463252	FBgn0004652
chr3R:14288975	SNP	A	T	0.122	0.401412	chr3R:18463253	FBgn0004652
chr3R:11788350	SNP	A	T	0.2093	0.401414	chr3R:15962628	FBgn0013334; FBgn0038388
chr2R:9264154	SNP	T	C	0.1395	0.401415	chr2R:13376649	FBgn0033830
chr2R:9264159	SNP	A	T	0.1395	0.401415	chr2R:13376654	FBgn0033830
chr2R:9264160	SNP	A	T	0.1395	0.401415	chr2R:13376655	FBgn0033830
chr2R:9264163	SNP	G	C	0.1395	0.401415	chr2R:13376658	FBgn0033830
chr2L:21635342	INS	AA	A	0.122	0.401416	chr2L:21635342	FBgn0023416
chrX:15834663	SNP	A	C	0.1333	0.401416	chrX:15940630	FBgn0045073; FBgn0030710
chrX:8739787	SNP	A	G	0.5	0.401417	chrX:8845754	FBgn0030065
chr2L:6746345	SNP	T	C	0.1364	0.401418	chr2L:6746345	FBgn0031855; FBgn0051910
chrX:22006308	DEL	C	CAGGGACTTAAGTCC	0.1463	0.401419	chrX:22604472	FBgn0052499
chr3L:4924389	SNP	T	C	0.3636	0.401419	chr3L:4924389	intergenic
chr3L:10195677	SNP	G	A	0.4634	0.401419	chr3L:10202577	FBgn0000451
chrX:16677779	SNP	C	G	0.3488	0.40142	chrX:16783746	FBgn0001250; FBgn0030786
chr3L:15607630	SNP	T	A	0.4667	0.40142	chr3L:15614530	FBgn0259236
chr2L:3355265	SNP	T	C	0.2439	0.40142	chr2L:3355265	FBgn0020445
chr3R:10262276	SNP	G	C	0.4318	0.40142	chr3R:14436554	FBgn0086901
chr3R:12706413	SNP	T	A	0.1522	0.401421	chr3R:16880691	FBgn0264857
chr2R:8444193	SNP	T	A	0.4	0.401421	chr2R:12556688	FBgn0011592
chr2R:18769537	SNP	C	A	0.4091	0.401421	chr2R:22882014	FBgn0034789; FBgn0034791; FBgn0034792
chr2L:9847409	SNP	A	C	0.1395	0.401422	chr2L:9847409	FBgn0032151; FBgn0264266
chr3R:21193835	SNP	A	G	0.4884	0.401422	chr3R:25368113	FBgn0004509
chrX:5259515	SNP	A	T	0.1333	0.401423	chrX:5365482	FBgn0029761
chr3L:19098920	SNP	A	T	0.2857	0.401423	chr3L:19105820	FBgn0036851
chr3R:24048252	SNP	A	G	0.2889	0.401424	chr3R:28222530	FBgn0085383
chr3R:7748485	SNP	T	C	0.3784	0.401425	chr3R:11922763	FBgn0037963
chr3L:3384806	SNP	A	C	0.09756	0.401425	chr3L:3384806	intergenic
chr3L:3384808	SNP	A	G	0.09756	0.401425	chr3L:3384808	intergenic
chrX:5418638	SNP	A	G	0.4091	0.401428	chrX:5524605	FBgn0086667
chr2R:14397272	SNP	A	G	0.1111	0.401428	chr2R:18509767	intergenic
chr2L:9451788	SNP	A	C	0.1163	0.401429	chr2L:9451788	FBgn0002973
chr2L:6134085	SNP	A	G	0.08696	0.401429	chr2L:6134085	FBgn0267283
chr2L:1274954	SNP	G	A	0.1304	0.40143	chr2L:1274954	FBgn0041097
chrX:19057956	SNP	T	A	0.3488	0.401431	chrX:19163923	FBgn0261461
chrX:10456271	SNP	C	T	0.2955	0.401432	chrX:10562238	FBgn0085443
chr3R:22452321	SNP	A	G	0.1087	0.401432	chr3R:26626599	FBgn0039437; FBgn0039438
chrX:8618518	SNP	T	A	0.09091	0.401432	chrX:8724485	FBgn0262989
chr3R:14386257	SNP	A	G	0.1395	0.401432	chr3R:18560535	FBgn0038626
chr3R:5362393	SNP	C	T	0.1163	0.401434	chr3R:9536671	FBgn0037705
chr2R:12842934	DEL	T	TAAATATATT	0.1111	0.401434	chr2R:16955429	FBgn0085444; FBgn0265174
chr3R:14309556	SNP	A	G	0.4091	0.401435	chr3R:18483834	FBgn0004652
chr2R:17530785	DEL	CATCCATAC	C	0.5	0.401436	chr2R:21643280	intergenic
chr2R:20715942	DEL	T	TT	0.119	0.401438	chr2R:24828419	FBgn0000157
chr3R:6867130	SNP	T	G	0.1395	0.401438	chr3R:11041408	FBgn0083950
chrX:21902399	SNP	A	G	0.1333	0.40144	chrX:22500563	FBgn0027279
chrX:3245227	SNP	T	A	0.1333	0.40144	chrX:3351194	intergenic
chr3R:8025886	SNP	C	G	0.3	0.401441	chr3R:12200164	FBgn0037995
chr3R:17710155	SNP	G	T	0.1556	0.401442	chr3R:21884433	FBgn0266406; FBgn0051465; FBgn0038914; FBgn0038915
chr2L:19925791	SNP	G	A	0.2955	0.401442	chr2L:19925791	FBgn0263873
chr3L:1476940	SNP	C	T	0.1304	0.401443	chr3L:1476940	FBgn0020248; FBgn0028567
chr2L:217179	SNP	A	G	0.2791	0.401444	chr2L:217179	FBgn0266557
chr2L:14709577	SNP	A	C	0.3415	0.401444	chr2L:14709577	intergenic
chr3L:8533268	SNP	A	G	0.4048	0.401445	chr3L:8540168	intergenic
chrX:12071843	SNP	T	C	0.1556	0.401447	chrX:12177810	FBgn0267001; FBgn0030377
chr3L:9943729	SNP	C	A	0.2444	0.401449	chr3L:9950629	FBgn0085385
chr2L:8818876	INS	AGTAAGT	A	0.08696	0.40145	chr2L:8818876	intergenic
chr2L:8818877	DEL	A	AAT	0.08696	0.40145	chr2L:8818877	intergenic
chr2R:8696132	SNP	A	G	0.2	0.40145	chr2R:12808627	FBgn0040755
chr2L:8834196	DEL	TGTT	T	0.3171	0.40145	chr2L:8834196	intergenic
chr2L:904788	SNP	A	G	0.3111	0.40145	chr2L:904788	FBgn0266799
chr3L:2348586	SNP	A	G	0.3023	0.40145	chr3L:2348586	intergenic
chr3L:369065	SNP	A	G	0.2	0.40145	chr3L:369065	FBgn0262139
chr2R:9937853	SNP	T	C	0.2857	0.401452	chr2R:14050348	FBgn0002643
chr2R:8900253	SNP	T	C	0.5	0.401452	chr2R:13012748	intergenic
chr2R:17457332	SNP	T	C	0.4884	0.401453	chr2R:21569827	FBgn0034636
chr3L:5688634	SNP	C	T	0.1522	0.401453	chr3L:5695534	FBgn0085447
chr3R:12086386	SNP	G	A	0.2857	0.401453	chr3R:16260664	FBgn0040071; FBgn0040237
chr3R:12086387	SNP	C	G	0.2857	0.401453	chr3R:16260665	FBgn0040071; FBgn0040237
chr3L:6249905	SNP	G	A	0.4773	0.401454	chr3L:6256805	FBgn0035696; FBgn0035697
chrX:19762314	SNP	A	T	0.2093	0.401454	chrX:19868281	FBgn0052529
chr2R:3512366	SNP	T	G	0.4651	0.401454	chr2R:7624861	FBgn0263077
chr2R:5773878	SNP	A	C	0.1282	0.401455	chr2R:9886373	FBgn0033463
chr2L:3445635	SNP	G	A	0.119	0.401455	chr2L:3445635	FBgn0031533
chrX:5903359	SNP	A	C	0.1707	0.401456	chrX:6009326	FBgn0029003
chr3R:25175262	SNP	A	T	0.4348	0.401457	chr3R:29349540	intergenic
chr2R:18514937	SNP	C	T	0.1304	0.401457	chr2R:22627432	FBgn0053143
chr2R:14825875	SNP	G	A	0.1739	0.401458	chr2R:18938370	FBgn0034408
chr3L:3437502	SNP	A	C	0.3333	0.401458	chr3L:3437502	FBgn0026259
chr3L:10446321	SNP	G	A	0.4	0.401459	chr3L:10453221	intergenic
chr2R:12794384	SNP	A	G	0.3778	0.401461	chr2R:16906879	intergenic
chr2R:17709115	SNP	G	A	0.2889	0.401462	chr2R:21821610	FBgn0034662
chr3R:10863495	SNP	C	T	0.1778	0.401462	chr3R:15037773	FBgn0038281; FBgn0266249
chr3R:10863501	SNP	A	G	0.1778	0.401462	chr3R:15037779	FBgn0038281; FBgn0266249
chr2R:7022891	SNP	C	T	0.3488	0.401463	chr2R:11135386	FBgn0033578
chrX:12972066	SNP	G	A	0.08696	0.401463	chrX:13078033	FBgn0265597
chr2L:1951818	SNP	A	G	0.3696	0.401464	chr2L:1951818	FBgn0031375
chrX:14905249	SNP	T	C	0.2609	0.401464	chrX:15011216	FBgn0030600
chrX:14905252	SNP	T	C	0.2609	0.401464	chrX:15011219	FBgn0030600
chr2L:18545020	SNP	A	G	0.1026	0.401464	chr2L:18545020	FBgn0085370
chr2R:13063230	SNP	A	C	0.08889	0.401464	chr2R:17175725	intergenic
chr2R:13063231	SNP	A	C	0.08889	0.401464	chr2R:17175726	intergenic
chr2R:13071616	SNP	T	G	0.08889	0.401464	chr2R:17184111	FBgn0265537
chr3L:15496400	SNP	T	A	0.4884	0.401468	chr3L:15503300	FBgn0036501; FBgn0026738
chr2L:12292659	SNP	A	C	0.1395	0.401469	chr2L:12292659	FBgn0000114
chr3R:18933804	SNP	C	T	0.3721	0.401469	chr3R:23108082	FBgn0039054
chr3L:16336259	SNP	G	C	0.3953	0.40147	chr3L:16343159	FBgn0036612; FBgn0267553
chr2L:7637507	SNP	C	T	0.1778	0.401473	chr2L:7637507	FBgn0266034; FBgn0266035
chr2L:12289171	SNP	C	A	0.2955	0.401475	chr2L:12289171	FBgn0000114
chrX:14364630	INS	TATTTTCTCATTTTCCGTCTAAAAATATTCAGTTTTTTATCCATCAAATTGGAAAAAATGATCCCAAAATGGAATGTCATACCTCGTTGTGATCGGTATTCAATTTCTAATCTATCTGGATTCTAACTTTAAAATTAAAATTTTTTGCCATTTTTTGAAAATTTTGATGATGTTACCCCTTATACAAAATGCGAAAAATTACCCAAAAATTATTTTACTCTAGGTTCCCAAAAAAAGAAAGGGATCATTAACATTGGTAATTAGCTGCACAAAAATATTATTCTTTTAGCTGTATGAGCATTTTTACTCAAGAAGTGATTAAAGAAGCCACCATAGAAATCAACATTTTGGTAAAAGCATTTTTTTTTTTCATTTACCGTCTAAAAATAATAAGTTTTTTCTTCATAAAATTGGAAAAAATAGTCCCAAAATGGTACTATTTTGTATGCCCATTTTTACTCAAGAAGTGATTAAAGAATCCACCATAGAAATCAACATTTTGGTAAAAGTGT	T	0.1395	0.401475	chrX:14470597	intergenic
chr3R:15812426	SNP	C	T	0.3333	0.401476	chr3R:19986704	FBgn0038755
chr2L:1525856	SNP	C	T	0.2222	0.401476	chr2L:1525856	intergenic
chr3L:13980494	SNP	G	T	0.1628	0.401476	chr3L:13987394	FBgn0036391; FBgn0036393; FBgn0036394
chr2L:14657527	SNP	A	G	0.475	0.401476	chr2L:14657527	FBgn0003016
chr3L:727674	SNP	G	A	0.1818	0.401478	chr3L:727674	intergenic
chr3L:16817622	SNP	C	T	0.325	0.40148	chr3L:16824522	FBgn0036665
chr3R:7663675	SNP	G	T	0.3256	0.40148	chr3R:11837953	FBgn0037956
chr3R:7663709	SNP	C	A	0.3256	0.40148	chr3R:11837987	FBgn0037956
chr3R:7663786	SNP	G	A	0.3256	0.40148	chr3R:11838064	FBgn0037956
chr2L:7139579	SNP	G	T	0.1778	0.401481	chr2L:7139579	FBgn0085407
chr3R:27471627	SNP	G	A	0.2444	0.401481	chr3R:31645905	FBgn0039862
chr3L:19682869	SNP	G	T	0.275	0.401482	chr3L:19689769	FBgn0004623; FBgn0261341
chr3L:11843687	INS	TC	T	0.1333	0.401482	chr3L:11850587	FBgn0266100
chr3R:8879343	SNP	G	A	0.2381	0.401482	chr3R:13053621	FBgn0260962
chr3L:14287243	SNP	T	C	0.4091	0.401483	chr3L:14294143	FBgn0001085
chr3L:17713410	SNP	C	G	0.1957	0.401484	chr3L:17720310	FBgn0052183; FBgn0261294
chr3L:17713421	DEL	A	AACAATGT	0.1957	0.401484	chr3L:17720321	FBgn0052183; FBgn0261294
chr3L:7544983	DEL	T	TTT	0.08696	0.401484	chr3L:7551883	intergenic
chr3L:7545183	SNP	T	G	0.08696	0.401484	chr3L:7552083	intergenic
chr3R:18987384	SNP	G	C	0.08696	0.401484	chr3R:23161662	FBgn0039059
chr3L:9645105	SNP	T	A	0.119	0.401485	chr3L:9652005	FBgn0016081; FBgn0053696
chr3L:419504	SNP	C	A	0.2609	0.401486	chr3L:419504	intergenic
chr3R:25947961	SNP	A	G	0.2927	0.401486	chr3R:30122239	FBgn0266411; FBgn0266442
chrX:3520135	SNP	T	C	0.186	0.401486	chrX:3626102	FBgn0266429
chrX:14787066	SNP	A	T	0.2826	0.401487	chrX:14893033	FBgn0264078; FBgn0030592
chr2R:2865461	SNP	A	C	0.3333	0.401488	chr2R:6977956	FBgn0022960
chr3R:20238917	SNP	G	A	0.09524	0.401488	chr3R:24413195	FBgn0000036
chr2L:18465875	SNP	A	T	0.3659	0.401489	chr2L:18465875	FBgn0263049
chr2R:16159298	SNP	C	T	0.25	0.401491	chr2R:20271793	FBgn0034493; FBgn0034494
chr2R:16873483	SNP	G	A	0.3182	0.401491	chr2R:20985978	FBgn0034567; FBgn0034568
chr3L:5704346	SNP	A	G	0.1136	0.401492	chr3L:5711246	FBgn0085447
chr3R:13574549	SNP	G	A	0.1463	0.401492	chr3R:17748827	intergenic
chr3R:13574550	SNP	C	G	0.1463	0.401492	chr3R:17748828	intergenic
chr3R:15961438	SNP	T	A	0.4048	0.401492	chr3R:20135716	intergenic
chr2L:9028253	SNP	T	G	0.1429	0.401493	chr2L:9028253	FBgn0032090; FBgn0265452
chr3R:23138452	SNP	G	A	0.2927	0.401493	chr3R:27312730	FBgn0039510
chr3L:6935225	SNP	G	A	0.3514	0.401493	chr3L:6942125	FBgn0035719
chrX:13871775	SNP	A	G	0.4222	0.401494	chrX:13977742	FBgn0267033
chr3R:15870418	SNP	G	A	0.3333	0.401494	chr3R:20044696	FBgn0040571; FBgn0064119; FBgn0260466
chr3R:24250963	DEL	G	GGGGTCGTGTTAAATCGACGCCTAATG	0.119	0.401495	chr3R:28425241	FBgn0039584
chr3R:13678528	SNP	T	G	0.4091	0.401497	chr3R:17852806	FBgn0261649
chr2L:14349793	SNP	G	A	0.359	0.401497	chr2L:14349793	FBgn0261534; FBgn0266144
chr2R:1604847	SNP	C	T	0.3095	0.401497	chr2R:5717342	FBgn0000099
chr2R:14985005	SNP	A	G	0.1591	0.401498	chr2R:19097500	FBgn0004168
chr2R:16848154	SNP	A	C	0.2439	0.401499	chr2R:20960649	FBgn0008636
chr2R:1088036	SNP	C	T	0.2222	0.4015	chr2R:5200531	FBgn0053554
chr3L:17383191	SNP	T	A	0.3636	0.401502	chr3L:17390091	intergenic
chr2L:20124436	SNP	A	G	0.4286	0.401504	chr2L:20124436	intergenic
chr2L:9093884	SNP	C	T	0.439	0.401504	chr2L:9093884	intergenic
chr3L:7439078	SNP	A	G	0.3182	0.401504	chr3L:7445978	FBgn0259935
chr3R:6467869	SNP	T	G	0.3333	0.401505	chr3R:10642147	FBgn0264788
chr2R:11373064	SNP	T	G	0.08696	0.401506	chr2R:15485559	FBgn0034022
chr2R:16769107	SNP	T	C	0.08696	0.401506	chr2R:20881602	FBgn0034558
chr3L:14372680	SNP	C	T	0.1556	0.401506	chr3L:14379580	intergenic
chr2R:21094841	SNP	A	G	0.3182	0.401506	chr2R:25207318	FBgn0035094
chr2R:12612595	SNP	T	A	0.3953	0.401507	chr2R:16725090	FBgn0050463
chr2L:15309402	SNP	G	C	0.3256	0.401508	chr2L:15309402	intergenic
chr3R:9833971	SNP	G	C	0.3095	0.401508	chr3R:14008249	FBgn0264493
chrX:8867369	SNP	C	T	0.1087	0.40151	chrX:8973336	FBgn0261549; FBgn0030073; FBgn0264384
chrX:17243929	SNP	C	T	0.4091	0.40151	chrX:17349896	intergenic
chr3R:15453204	SNP	A	G	0.4146	0.401511	chr3R:19627482	FBgn0038720
chr3L:11134073	SNP	T	C	0.1628	0.401511	chr3L:11140973	FBgn0052082
chr3L:19388006	SNP	C	A	0.09091	0.401511	chr3L:19394906	FBgn0052206
chrX:7967965	SNP	C	T	0.4783	0.401512	chrX:8073932	FBgn0029992
chr2R:20217820	INS	AA	A	0.1818	0.401513	chr2R:24330297	FBgn0266045
chr3L:2339388	SNP	C	G	0.08889	0.401513	chr3L:2339388	FBgn0035331
chrX:10794050	SNP	C	T	0.1333	0.401513	chrX:10900017	FBgn0030246; FBgn0030247
chr3R:21548504	SNP	A	G	0.4878	0.401514	chr3R:25722782	FBgn0051092
chr2R:13946771	SNP	A	T	0.3778	0.401515	chr2R:18059266	FBgn0266853
chrX:5634372	SNP	C	T	0.1429	0.401515	chrX:5740339	FBgn0261383
chr2R:16073735	SNP	G	T	0.1463	0.401515	chr2R:20186230	intergenic
chr3L:5616688	SNP	A	C	0.2727	0.401517	chr3L:5623588	intergenic
chr3R:20873488	SNP	C	T	0.1163	0.401517	chr3R:25047766	FBgn0039264; FBgn0039265
chr2R:2473711	SNP	G	C	0.4048	0.401519	chr2R:6586206	FBgn0086655
chr3R:23384591	SNP	G	A	0.2727	0.40152	chr3R:27558869	FBgn0004387; FBgn0039525
chr3R:20403198	SNP	G	T	0.1087	0.401521	chr3R:24577476	FBgn0039209
chr3R:23870688	SNP	G	T	0.4048	0.401523	chr3R:28044966	FBgn0085391
chr2R:16576458	SNP	T	G	0.2174	0.401523	chr2R:20688953	intergenic
chr2R:3653325	SNP	C	G	0.09756	0.401524	chr2R:7765820	FBgn0050497; FBgn0266526
chr2L:502022	DEL	T	TTCCGAT	0.2222	0.401524	chr2L:502022	FBgn0003963
chr2L:9721293	SNP	T	A	0.2	0.401525	chr2L:9721293	FBgn0028704
chrX:3041749	SNP	T	C	0.3182	0.401526	chrX:3147716	FBgn0004647
chrX:16077644	SNP	C	A	0.1957	0.401526	chrX:16183611	intergenic
chr3L:8885616	SNP	T	C	0.1136	0.401526	chr3L:8892516	FBgn0267531; FBgn0020633
chr3L:16171471	SNP	A	G	0.1522	0.401526	chr3L:16178371	FBgn0267319
chr3L:735170	SNP	A	G	0.1739	0.401526	chr3L:735170	intergenic
chr2R:6824173	SNP	G	A	0.2273	0.401529	chr2R:10936668	intergenic
chr2R:13767981	SNP	G	A	0.4091	0.401529	chr2R:17880476	FBgn0011589; FBgn0050325; FBgn0050110
chrX:16878092	SNP	A	T	0.3023	0.401532	chrX:16984059	FBgn0266354
chr3R:8611302	SNP	T	G	0.4146	0.401532	chr3R:12785580	intergenic
chr3L:12556699	SNP	A	G	0.186	0.401532	chr3L:12563599	FBgn0036302
chrX:17049340	SNP	C	T	0.4783	0.401532	chrX:17155307	FBgn0016080; FBgn0028974
chr2R:8562508	SNP	A	G	0.08889	0.401532	chr2R:12675003	FBgn0261625
chr2R:10468883	SNP	G	C	0.2619	0.401533	chr2R:14581378	FBgn0265974
chrX:20333228	SNP	T	C	0.1333	0.401533	chrX:20462201	FBgn0052506
chrX:14420299	SNP	C	T	0.35	0.401533	chrX:14526266	intergenic
chr2R:16907227	SNP	G	T	0.4667	0.401534	chr2R:21019722	FBgn0050296
chr3L:7449801	SNP	A	G	0.08889	0.401535	chr3L:7456701	FBgn0035785
chr2L:13680782	SNP	A	C	0.2143	0.401535	chr2L:13680782	FBgn0051814
chr3R:21702728	SNP	T	A	0.3953	0.401536	chr3R:25877006	FBgn0027865
chr3L:14102102	SNP	A	T	0.4	0.401536	chr3L:14109002	FBgn0036411
chr3R:17815016	SNP	T	A	0.1667	0.401537	chr3R:21989294	FBgn0264490
chr3R:6876905	SNP	T	G	0.1136	0.401538	chr3R:11051183	intergenic
chr3R:18182597	SNP	T	A	0.186	0.401539	chr3R:22356875	FBgn0038946; FBgn0038947
chr2R:12570080	SNP	A	G	0.1111	0.401539	chr2R:16682575	FBgn0050463
chr3L:7018209	SNP	C	T	0.08696	0.401539	chr3L:7025109	FBgn0260660; FBgn0035730
chr2L:15050700	SNP	A	G	0.1333	0.40154	chr2L:15050700	FBgn0000317
chrX:15555138	SNP	G	A	0.4222	0.40154	chrX:15661105	intergenic
chrX:15555153	SNP	T	A	0.4222	0.40154	chrX:15661120	intergenic
chr3R:26152129	SNP	A	G	0.08889	0.401541	chr3R:30326407	FBgn0010113
chr3R:15961805	SNP	G	T	0.25	0.401542	chr3R:20136083	intergenic
chr2L:16938086	INS	AAAAA	G	0.08696	0.401542	chr2L:16938086	intergenic
chr2L:16938092	SNP	A	G	0.08696	0.401542	chr2L:16938092	intergenic
chr2L:16938101	SNP	T	G	0.08696	0.401542	chr2L:16938101	intergenic
chr2L:16938108	INS	TT	T	0.08696	0.401542	chr2L:16938108	intergenic
chr2L:16938117	SNP	A	T	0.08696	0.401542	chr2L:16938117	intergenic
chr2L:16938118	SNP	G	A	0.08696	0.401542	chr2L:16938118	intergenic
chr2L:16938120	SNP	A	G	0.08696	0.401542	chr2L:16938120	intergenic
chr2L:16938122	SNP	T	A	0.08696	0.401542	chr2L:16938122	intergenic
chr2L:16938128	DEL	A	AACAAGGTTT	0.08696	0.401542	chr2L:16938128	intergenic
chr2L:16938180	SNP	C	T	0.08696	0.401542	chr2L:16938180	intergenic
chr2L:16938313	SNP	T	C	0.08696	0.401542	chr2L:16938313	intergenic
chr2L:16938565	SNP	G	C	0.08696	0.401542	chr2L:16938565	intergenic
chr2L:16938667	SNP	T	A	0.08696	0.401542	chr2L:16938667	intergenic
chr2L:11684188	SNP	A	G	0.3182	0.401542	chr2L:11684188	intergenic
chr3R:26575528	SNP	G	A	0.2273	0.401542	chr3R:30749806	intergenic
chr2L:13474277	DEL	A	AA	0.4211	0.401542	chr2L:13474277	FBgn0263354
chr2L:13912038	SNP	A	G	0.1951	0.401543	chr2L:13912038	FBgn0032535; FBgn0025115
chr3L:2074279	SNP	G	A	0.1739	0.401544	chr3L:2074279	FBgn0086906
chr3L:23522492	DEL	TTAGACCT	T	0.09091	0.401544	chr3L:23529392	intergenic
chr3L:14476258	SNP	G	A	0.1591	0.401545	chr3L:14483158	FBgn0087007
chr3R:23304261	SNP	T	G	0.3571	0.401545	chr3R:27478539	FBgn0039519
chr3R:25562514	SNP	A	C	0.3488	0.401546	chr3R:29736792	FBgn0027583; FBgn0039689
chr3L:7217031	SNP	A	G	0.186	0.401547	chr3L:7223931	FBgn0266959
chr3R:11363757	SNP	G	A	0.2093	0.401548	chr3R:15538035	FBgn0267408; FBgn0038348
chr2L:11977698	SNP	A	G	0.08696	0.401549	chr2L:11977698	intergenic
chr2L:16454174	SNP	A	G	0.08696	0.401549	chr2L:16454174	FBgn0020414
chr3L:10917052	SNP	C	T	0.08696	0.401549	chr3L:10923952	intergenic
chr2L:7095918	SNP	T	G	0.325	0.40155	chr2L:7095918	intergenic
chr2R:18382572	SNP	G	T	0.3953	0.401552	chr2R:22495067	FBgn0034735; FBgn0003175
chr2R:9506539	SNP	T	G	0.3256	0.401553	chr2R:13619034	intergenic
chr3R:25816632	SNP	A	T	0.08889	0.401554	chr3R:29990910	FBgn0039728; FBgn0000032
chr2R:7273612	SNP	C	T	0.3488	0.401555	chr2R:11386107	FBgn0082585
chr3R:26907888	SNP	G	T	0.1163	0.401555	chr3R:31082166	FBgn0024288
chr2R:7562792	SNP	G	A	0.1333	0.401555	chr2R:11675287	FBgn0044020; FBgn0050035; FBgn0033644
chr3L:7547382	SNP	A	C	0.2	0.401557	chr3L:7554282	intergenic
chr2R:17825766	DEL	T	TAAATTCGTTTACTTTTTTTGAA	0.1333	0.401557	chr2R:21938261	FBgn0085397
chr3L:14835299	SNP	A	G	0.25	0.401557	chr3L:14842199	FBgn0036454
chr3L:18846991	SNP	A	G	0.2093	0.401558	chr3L:18853891	FBgn0266937; FBgn0266936
chr2L:18822669	SNP	G	A	0.2667	0.401559	chr2L:18822669	FBgn0027074; FBgn0032713
chr2L:19938534	SNP	G	A	0.3659	0.401559	chr2L:19938534	FBgn0263873
chr3R:21063683	SNP	T	C	0.2444	0.40156	chr3R:25237961	FBgn0039297
chr3R:20569722	SNP	T	C	0.4	0.401561	chr3R:24744000	FBgn0004885
chr3R:22353334	SNP	T	C	0.2045	0.401561	chr3R:26527612	FBgn0039431
chr3L:17606609	SNP	A	G	0.1463	0.401561	chr3L:17613509	FBgn0000567
chrX:7322811	SNP	G	C	0.1556	0.401562	chrX:7428778	intergenic
chrX:21289981	SNP	G	T	0.2	0.401563	chrX:21418954	intergenic
chr2L:7800416	SNP	C	G	0.2857	0.401563	chr2L:7800416	FBgn0031950; FBgn0031951
chr2R:14882572	SNP	T	C	0.2609	0.401563	chr2R:18995067	FBgn0265356; FBgn0263473
chrX:739558	SNP	A	G	0.2381	0.401565	chrX:845525	FBgn0264449; FBgn0029535; FBgn0040343
chr2L:4508694	SNP	G	T	0.1463	0.401565	chr2L:4508694	FBgn0053196
chr3R:21996422	SNP	C	T	0.3636	0.401566	chr3R:26170700	FBgn0051323
chr2R:13102562	SNP	G	A	0.1304	0.401567	chr2R:17215057	intergenic
chr3L:17183224	SNP	G	C	0.1304	0.401567	chr3L:17190124	FBgn0260943
chr3L:8986246	SNP	G	A	0.25	0.401569	chr3L:8993146	FBgn0016070
chr3L:21314302	SNP	A	T	0.1136	0.40157	chr3L:21321202	FBgn0086913
chr3R:22762605	SNP	C	T	0.4318	0.40157	chr3R:26936883	FBgn0015541
chr3R:12196781	SNP	A	G	0.1136	0.401572	chr3R:16371059	FBgn0038423; FBgn0266703
chr3R:12196875	SNP	C	A	0.1136	0.401572	chr3R:16371153	FBgn0038423; FBgn0266703
chr3R:12196894	SNP	T	C	0.1136	0.401572	chr3R:16371172	FBgn0038423; FBgn0266703
chr3R:12197042	SNP	T	C	0.1136	0.401572	chr3R:16371320	FBgn0038423; FBgn0266703
chr2R:17610748	SNP	G	A	0.2444	0.401573	chr2R:21723243	FBgn0034657
chr2R:7243667	SNP	G	C	0.4773	0.401574	chr2R:11356162	FBgn0010358; FBgn0033623; FBgn0015001
chr2R:17561757	SNP	G	A	0.2	0.401574	chr2R:21674252	FBgn0050263
chr3L:1876493	DEL	A	AA	0.1364	0.401575	chr3L:1876493	FBgn0002183; FBgn0035287
chrX:19943628	SNP	A	G	0.4186	0.401576	chrX:20049595	FBgn0053517
chr3L:1996246	SNP	T	G	0.4651	0.401576	chr3L:1996246	intergenic
chr3L:1996247	SNP	G	A	0.4651	0.401576	chr3L:1996247	intergenic
chr3R:15171517	INS	AGTTATTCA	A	0.09091	0.401577	chr3R:19345795	intergenic
chr3R:15171539	SNP	T	C	0.09091	0.401577	chr3R:19345817	intergenic
chr3R:13890240	SNP	G	A	0.4091	0.401577	chr3R:18064518	intergenic
chr2L:13329037	SNP	T	A	0.3409	0.40158	chr2L:13329037	FBgn0264308
chr2R:10877678	SNP	C	T	0.4524	0.401582	chr2R:14990173	FBgn0033988; FBgn0033989
chr3L:6102990	SNP	A	T	0.2826	0.401583	chr3L:6109890	FBgn0005658
chr3L:6102991	SNP	G	A	0.2826	0.401583	chr3L:6109891	FBgn0005658
chr3L:6102995	DEL	T	TA	0.2826	0.401583	chr3L:6109895	FBgn0005658
chr3L:6102999	INS	TTCG	T	0.2826	0.401583	chr3L:6109899	FBgn0005658
chr3L:6103004	INS	TATAAC	T	0.2826	0.401583	chr3L:6109904	FBgn0005658
chr2L:14642175	SNP	A	T	0.1136	0.401583	chr2L:14642175	FBgn0003016
chr3L:3277118	SNP	A	T	0.1591	0.401585	chr3L:3277118	FBgn0035428
chr3L:5590089	SNP	G	T	0.3333	0.401585	chr3L:5596989	FBgn0035620
chr2L:4659749	SNP	C	A	0.2667	0.401585	chr2L:4659749	intergenic
chr2R:6222912	SNP	C	G	0.2857	0.401586	chr2R:10335407	FBgn0261698
chr2R:5990164	SNP	G	T	0.1333	0.401587	chr2R:10102659	FBgn0004907
chr2R:19991045	SNP	T	A	0.4318	0.401587	chr2R:24103522	FBgn0034975
chr3L:15267083	SNP	G	T	0.2	0.401587	chr3L:15273983	intergenic
chr2L:14761030	SNP	G	A	0.186	0.401588	chr2L:14761030	FBgn0028870; FBgn0266152
chr3L:18614377	SNP	G	C	0.25	0.401588	chr3L:18621277	FBgn0013717
chr3R:27680890	SNP	G	C	0.4615	0.40159	chr3R:31855168	FBgn0011224
chr2L:2839111	SNP	C	G	0.4524	0.401591	chr2L:2839111	FBgn0031467; FBgn0266881
chr3L:4530821	INS	TC	T	0.1087	0.401591	chr3L:4530821	FBgn0014073
chr3L:14147244	SNP	G	A	0.4419	0.401591	chr3L:14154144	intergenic
chr3R:11062322	SNP	T	C	0.1136	0.401594	chr3R:15236600	FBgn0045035
chr2L:9853855	DEL	C	CC	0.1136	0.401595	chr2L:9853855	FBgn0032151
chr3R:15419648	SNP	A	G	0.4186	0.401596	chr3R:19593926	FBgn0260003
chr2L:941758	SNP	G	T	0.08889	0.401598	chr2L:941758	FBgn0028481
chr3R:12938300	SNP	A	T	0.1111	0.401599	chr3R:17112578	FBgn0014141
chr3R:11295699	INS	GCA	G	0.1818	0.401599	chr3R:15469977	FBgn0038341
chr2L:16575385	SNP	A	T	0.2791	0.401601	chr2L:16575385	FBgn0259735
chr3L:19175809	SNP	T	C	0.1463	0.401603	chr3L:19182709	FBgn0016797
chr3L:15986601	SNP	T	A	0.186	0.401604	chr3L:15993501	FBgn0036556
chr3R:25986483	SNP	G	A	0.1556	0.401604	chr3R:30160761	FBgn0039749
chr3R:15154016	SNP	C	G	0.1556	0.401605	chr3R:19328294	FBgn0265064
chr2R:18396962	SNP	C	T	0.1778	0.401605	chr2R:22509457	FBgn0003175
chr3R:2871491	SNP	T	A	0.125	0.401607	chr3R:7045769	intergenic
chrX:2897682	SNP	T	G	0.1364	0.401607	chrX:3003649	FBgn0028369
chr2R:17860517	SNP	T	C	0.1739	0.401608	chr2R:21973012	FBgn0034674
chr3L:18575855	SNP	T	G	0.1818	0.401608	chr3L:18582755	FBgn0266984
chr3L:12888895	SNP	A	G	0.3333	0.401608	chr3L:12895795	intergenic
chr2R:400812	SNP	A	G	0.2821	0.401609	chr2R:4513307	intergenic
chrX:19436219	DEL	G	GGGTTGTTATATAAATTTCTTCAAACCGAAAGTCTTTGTTAGTTTG	0.186	0.401609	chrX:19542186	FBgn0052532
chr3L:10093658	SNP	A	T	0.2727	0.401609	chr3L:10100558	FBgn0040823; FBgn0262008
chr3R:23116400	SNP	C	G	0.1556	0.401609	chr3R:27290678	FBgn0015737; FBgn0040609
chr3L:1905378	SNP	G	A	0.2391	0.401609	chr3L:1905378	FBgn0035290
chr3L:1905442	SNP	A	G	0.2391	0.401609	chr3L:1905442	FBgn0035290
chr3L:1905450	SNP	G	A	0.2391	0.401609	chr3L:1905450	FBgn0035290
chr2L:13824820	SNP	G	T	0.5	0.40161	chr2L:13824820	FBgn0000153; FBgn0004406
chr2L:18389950	SNP	G	A	0.09091	0.401613	chr2L:18389950	FBgn0000636
chr2L:18394552	DEL	GG	TTCT	0.09091	0.401613	chr2L:18394552	intergenic
chr2R:10504832	SNP	C	G	0.1739	0.401613	chr2R:14617327	FBgn0026427
chr2R:10505233	SNP	A	G	0.1739	0.401613	chr2R:14617728	FBgn0026427
chr2L:20960912	INS	TACAT	T	0.1163	0.401615	chr2L:20960912	intergenic
chr2L:11940744	SNP	A	C	0.3256	0.401615	chr2L:11940744	intergenic
chr2L:11940759	INS	TC	T	0.3256	0.401615	chr2L:11940759	intergenic
chr3R:24933035	SNP	T	A	0.09091	0.401615	chr3R:29107313	FBgn0039633
chr3R:10496273	SNP	A	G	0.2889	0.401615	chr3R:14670551	FBgn0265140
chr2L:7779710	SNP	A	T	0.4211	0.401616	chr2L:7779710	FBgn0003961
chr3L:8128701	SNP	T	G	0.3111	0.401616	chr3L:8135601	FBgn0035842
chr3L:17490778	SNP	G	A	0.1333	0.401617	chr3L:17497678	FBgn0036732
chr3L:17490785	SNP	T	G	0.1333	0.401617	chr3L:17497685	FBgn0036732
chr3L:7835869	SNP	A	C	0.1364	0.401618	chr3L:7842769	FBgn0016694
chr3L:2885469	SNP	G	C	0.3333	0.401618	chr3L:2885469	FBgn0035379
chr3R:25161799	SNP	T	C	0.1778	0.401621	chr3R:29336077	intergenic
chr3R:18412355	SNP	G	C	0.3864	0.401621	chr3R:22586633	FBgn0038989; FBgn0014949
chrX:18916782	SNP	T	C	0.1333	0.401622	chrX:19022749	FBgn0264090
chr2L:5349005	SNP	G	C	0.3953	0.401622	chr2L:5349005	FBgn0016920
chr2R:11839962	SNP	G	A	0.2791	0.401623	chr2R:15952457	FBgn0265045
chr2L:12718768	SNP	T	G	0.2791	0.401624	chr2L:12718768	FBgn0032455; FBgn0032456
chr3L:13300364	SNP	T	C	0.4419	0.401624	chr3L:13307264	intergenic
chr3L:12486871	SNP	C	G	0.1591	0.401624	chr3L:12493771	FBgn0036289; FBgn0267242
chrX:11037918	INS	GTG	G	0.09524	0.401626	chrX:11143885	FBgn0030271; FBgn0030272; FBgn0020255
chr2R:16564366	SNP	T	A	0.4222	0.401626	chr2R:20676861	intergenic
chr2R:8251471	SNP	A	T	0.2	0.401626	chr2R:12363966	FBgn0050043; FBgn0053013
chr2R:8251530	SNP	T	G	0.2	0.401626	chr2R:12364025	FBgn0050043; FBgn0053013
chr2L:6305069	SNP	A	C	0.122	0.401626	chr2L:6305069	FBgn0053531
chr3L:12635803	SNP	G	C	0.3778	0.401627	chr3L:12642703	FBgn0052111
chrX:17072086	SNP	A	T	0.2609	0.401628	chrX:17178053	FBgn0000163
chrX:8899452	SNP	C	A	0.2326	0.401628	chrX:9005419	FBgn0261549; FBgn0264384
chrX:5303709	SNP	C	T	0.1818	0.401629	chrX:5409676	FBgn0029762
chr3L:6562656	SNP	A	G	0.3171	0.40163	chr3L:6569556	FBgn0042185; FBgn0263973
chrX:17856821	SNP	G	A	0.3864	0.401631	chrX:17962788	FBgn0003380
chr2R:19127750	SNP	C	T	0.2326	0.401631	chr2R:23240227	intergenic
chr3R:2508912	SNP	A	G	0.5	0.401631	chr3R:6683190	intergenic
chr3R:2514730	SNP	G	A	0.5	0.401631	chr3R:6689008	FBgn0004777; FBgn0004778
chr3R:21975710	SNP	A	T	0.1707	0.401632	chr3R:26149988	intergenic
chr3R:21975711	SNP	T	C	0.1707	0.401632	chr3R:26149989	intergenic
chrX:11907349	SNP	T	A	0.4565	0.401632	chrX:12013316	FBgn0030362
chrX:11907350	SNP	T	A	0.4565	0.401632	chrX:12013317	FBgn0030362
chr2L:6962948	SNP	C	A	0.1818	0.401633	chr2L:6962948	FBgn0031878
chr2L:6962969	SNP	C	T	0.1818	0.401633	chr2L:6962969	FBgn0031878
chr2L:6962981	SNP	C	T	0.1818	0.401633	chr2L:6962981	FBgn0031878
chr3L:9280031	SNP	T	A	0.2558	0.401634	chr3L:9286931	FBgn0264000
chr3R:25380288	DEL	T	TT	0.2195	0.401634	chr3R:29554566	intergenic
chr2L:1904121	SNP	C	T	0.2381	0.401635	chr2L:1904121	FBgn0031374
chr2R:14703871	SNP	C	T	0.3556	0.401635	chr2R:18816366	FBgn0034394; FBgn0263337
chr3R:14878095	SNP	G	A	0.3261	0.401635	chr3R:19052373	FBgn0004876
chr3R:3164092	SNP	G	T	0.1163	0.401637	chr3R:7338370	intergenic
chr2L:2444338	SNP	C	T	0.2381	0.401638	chr2L:2444338	FBgn0000490
chr3L:7104951	SNP	T	G	0.1304	0.401639	chr3L:7111851	FBgn0053556
chr3R:17300071	SNP	T	C	0.1591	0.401639	chr3R:21474349	intergenic
chr3L:5715096	SNP	G	C	0.2174	0.401642	chr3L:5721996	FBgn0085447
chrX:20388508	SNP	A	C	0.3636	0.401642	chrX:20517481	FBgn0026323
chrX:16217260	SNP	A	T	0.3778	0.401644	chrX:16323227	FBgn0030740; FBgn0052579
chr2R:762732	DEL	G	GCCACCCTGCGGCGATTCCAGCAGATGGTGG	0.1951	0.401644	chr2R:4875227	intergenic
chrX:20912197	SNP	C	A	0.4	0.401645	chrX:21041170	FBgn0031145; FBgn0031146; FBgn0025814
chr3R:3938811	INS	AA	A	0.2222	0.401646	chr3R:8113089	FBgn0243512; FBgn0265419
chr3L:2476684	SNP	G	C	0.4222	0.401646	chr3L:2476684	FBgn0266696; FBgn0035344
chrX:2918899	SNP	C	T	0.4222	0.401647	chrX:3024866	FBgn0028369
chr2L:3507709	SNP	C	T	0.1	0.401648	chr2L:3507709	FBgn0014396; FBgn0266837
chr2L:2047724	SNP	T	C	0.1111	0.401648	chr2L:2047724	FBgn0028952
chr2L:18120803	SNP	T	C	0.1818	0.40165	chr2L:18120803	FBgn0032666
chr3R:23537970	SNP	C	T	0.186	0.40165	chr3R:27712248	intergenic
chr3R:11389228	SNP	G	T	0.08696	0.40165	chr3R:15563506	intergenic
chr2L:408934	SNP	G	T	0.4324	0.40165	chr2L:408934	FBgn0003278; FBgn0264855
chrX:13486943	SNP	A	G	0.1111	0.401651	chrX:13592910	FBgn0086674; FBgn0004169
chr2L:22666551	SNP	G	T	0.2093	0.401652	chr2L:22773819	intergenic
chr2L:9080081	SNP	T	G	0.1905	0.401652	chr2L:9080081	intergenic
chr2L:3215843	SNP	T	C	0.1707	0.401653	chr2L:3215843	intergenic
chr3L:10473226	SNP	G	A	0.186	0.401653	chr3L:10480126	intergenic
chr3L:4293623	SNP	G	A	0.3256	0.401654	chr3L:4293623	FBgn0035529; FBgn0066365
chr3L:3365187	SNP	A	G	0.1111	0.401655	chr3L:3365187	FBgn0004167
chr2R:16960663	SNP	A	G	0.3696	0.401656	chr2R:21073158	FBgn0034583; FBgn0003748
chr3R:24859607	SNP	A	T	0.186	0.401656	chr3R:29033885	FBgn0266404; FBgn0039625; FBgn0027873
chr2L:7231682	SNP	G	T	0.2727	0.401657	chr2L:7231682	FBgn0259111; FBgn0264344
chr3R:24561206	SNP	T	C	0.3333	0.401658	chr3R:28735484	FBgn0027655
chr2R:18550888	SNP	G	C	0.09302	0.401659	chr2R:22663383	FBgn0260768; FBgn0034761
chr2R:18550890	SNP	C	G	0.09302	0.401659	chr2R:22663385	FBgn0260768; FBgn0034761
chr2L:15158586	SNP	T	G	0.439	0.40166	chr2L:15158586	FBgn0265996
chr3R:23656320	DEL	A	GACAAC	0.119	0.40166	chr3R:27830598	FBgn0085382
chr2L:14038297	SNP	C	A	0.3409	0.401661	chr2L:14038297	FBgn0266822
chr2L:5247382	SNP	A	C	0.3684	0.401661	chr2L:5247382	FBgn0003716
chr3L:4862887	SNP	C	T	0.2045	0.401663	chr3L:4862887	FBgn0035581
chr3R:10543178	SNP	T	C	0.4186	0.401663	chr3R:14717456	FBgn0262127
chr3R:20922854	SNP	C	A	0.1395	0.401667	chr3R:25097132	FBgn0053095; FBgn0053096
chrX:12428907	SNP	A	C	0.4186	0.401667	chrX:12534874	FBgn0264542
chr3L:11416291	SNP	C	T	0.08696	0.401668	chr3L:11423191	intergenic
chr2R:3027050	SNP	A	C	0.1333	0.401668	chr2R:7139545	intergenic
chr2L:13433493	SNP	T	C	0.4286	0.401669	chr2L:13433493	FBgn0263354
chr2R:18889525	SNP	T	A	0.2273	0.401672	chr2R:23002002	FBgn0003900
chr2R:2419018	SNP	C	G	0.3095	0.401672	chr2R:6531513	FBgn0086655
chr3L:4709983	SNP	T	A	0.2727	0.401673	chr3L:4709983	FBgn0035574; FBgn0035570
chr2R:12274015	SNP	G	A	0.3182	0.401673	chr2R:16386510	FBgn0262816; FBgn0264273
chr2L:1886371	SNP	G	T	0.4	0.401674	chr2L:1886371	FBgn0031374
chr3L:699789	SNP	A	T	0.1628	0.401674	chr3L:699789	FBgn0035157
chr3L:3878423	SNP	T	A	0.3261	0.401675	chr3L:3878423	intergenic
chr2L:8392017	SNP	C	T	0.2609	0.401676	chr2L:8392017	FBgn0262002; FBgn0015583
chr2R:14280668	SNP	A	G	0.4348	0.401677	chr2R:18393163	FBgn0064237
chr2R:17676080	SNP	T	C	0.1778	0.401677	chr2R:21788575	intergenic
chr3R:26274339	SNP	C	G	0.1333	0.401677	chr3R:30448617	FBgn0028646
chrX:12761792	SNP	C	A	0.2667	0.401678	chrX:12867759	FBgn0259171
chr3L:616675	SNP	T	C	0.1333	0.401679	chr3L:616675	FBgn0261636
chr3L:761298	SNP	T	C	0.3488	0.40168	chr3L:761298	intergenic
chr2R:6943759	SNP	A	T	0.3488	0.40168	chr2R:11056254	FBgn0040765
chr2L:18099017	SNP	C	T	0.2093	0.401681	chr2L:18099017	FBgn0032664
chr3L:4027268	SNP	T	C	0.2727	0.401684	chr3L:4027268	FBgn0045479
chr3L:4027270	SNP	C	T	0.2727	0.401684	chr3L:4027270	FBgn0045479
chrX:16712571	SNP	C	T	0.3111	0.401685	chrX:16818538	FBgn0030796
chr3L:11801130	SNP	A	C	0.2	0.401685	chr3L:11808030	FBgn0259140
chr3L:10124338	SNP	A	T	0.1304	0.401686	chr3L:10131238	FBgn0040823
chr2L:9507538	SNP	T	A	0.4889	0.401686	chr2L:9507538	FBgn0032120
chr3L:1400438	SNP	G	T	0.1591	0.401687	chr3L:1400438	FBgn0267487; FBgn0052320
chr2L:9378583	SNP	C	A	0.09091	0.401687	chr2L:9378583	FBgn0085395
chr3L:11549131	SNP	A	T	0.4545	0.401688	chr3L:11556031	FBgn0259481
chr3R:9927511	SNP	A	G	0.09091	0.401688	chr3R:14101789	FBgn0038201
chr3R:24298440	SNP	C	T	0.3659	0.401688	chr3R:28472718	FBgn0039584
chr2L:3035615	SNP	G	A	0.325	0.401689	chr2L:3035615	FBgn0031496; FBgn0031497
chr3R:6100626	SNP	C	A	0.119	0.401689	chr3R:10274904	FBgn0262617
chrX:16602548	SNP	T	A	0.4444	0.40169	chrX:16708515	FBgn0030778
chr3L:386948	SNP	T	G	0.2857	0.401691	chr3L:386948	FBgn0262139
chr2R:17311469	SNP	A	C	0.09091	0.401692	chr2R:21423964	FBgn0010415
chrX:21958591	DEL	T	TTCAATTATTT	0.1842	0.401692	chrX:22556755	intergenic
chr2R:19951861	SNP	C	T	0.4667	0.401693	chr2R:24064338	FBgn0025806
chr3L:3606821	SNP	A	G	0.2045	0.401693	chr3L:3606821	FBgn0005640
chr3L:15274914	SNP	A	G	0.4878	0.401695	chr3L:15281814	intergenic
chr2R:18181471	SNP	G	A	0.4773	0.401695	chr2R:22293966	FBgn0034717
chr3R:21483121	SNP	G	A	0.3659	0.401696	chr3R:25657399	FBgn0027508; FBgn0267770
chrX:10858798	SNP	T	C	0.3556	0.401696	chrX:10964765	FBgn0263705; FBgn0021742
chrX:2926117	SNP	C	T	0.1364	0.401696	chrX:3032084	FBgn0028369
chr3R:14681184	SNP	A	G	0.4444	0.401697	chr3R:18855462	intergenic
chr3L:2119191	INS	AGTATTGATAGTACGTAGATATAGTTAATATGCGAA	A	0.2727	0.401698	chr3L:2119191	FBgn0052311; FBgn0267452
chr3R:11498978	SNP	A	T	0.4884	0.401699	chr3R:15673256	FBgn0053207
chr2L:2287280	SNP	T	G	0.1395	0.401702	chr2L:2287280	FBgn0051681; FBgn0261523
chr2R:9087942	SNP	T	C	0.1628	0.401702	chr2R:13200437	FBgn0027079
chrX:15263105	SNP	C	G	0.25	0.401702	chrX:15369072	FBgn0000028
chr3R:11337560	SNP	C	T	0.4186	0.401703	chr3R:15511838	intergenic
chr3L:13958936	SNP	T	C	0.1087	0.401703	chr3L:13965836	FBgn0036389; FBgn0263232
chr2L:7690449	SNP	C	T	0.4545	0.401704	chr2L:7690449	FBgn0040299; FBgn0031929; FBgn0031930
chr3L:20911656	SNP	C	T	0.1111	0.401704	chr3L:20918556	intergenic
chr2L:8702927	SNP	T	A	0.2093	0.401705	chr2L:8702927	FBgn0004914; FBgn0266327
chr3L:19823800	DEL	T	TTCGAAAAT	0.09091	0.401705	chr3L:19830700	FBgn0013799; FBgn0003744
chr3L:19823814	INS	AATGGAATATA	A	0.09091	0.401705	chr3L:19830714	FBgn0013799; FBgn0003744
chr3R:4923399	INS	AA	A	0.2703	0.401705	chr3R:9097677	FBgn0003165
chr2R:12971747	DEL	G	GTCTG	0.1778	0.401705	chr2R:17084242	FBgn0050460
chr3L:19352596	SNP	T	C	0.08696	0.401706	chr3L:19359496	FBgn0052206
chrX:12501659	SNP	T	A	0.1333	0.401707	chrX:12607626	FBgn0052654
chr3L:5529559	INS	TT	T	0.4222	0.401707	chr3L:5536459	FBgn0035611
chr2L:14956528	INS	CGTACAGATACCG	A	0.3023	0.401708	chr2L:14956528	FBgn0259213
chr3R:10388941	SNP	A	T	0.4545	0.401708	chr3R:14563219	FBgn0038240
chr3L:18103446	SNP	C	T	0.1951	0.40171	chr3L:18110346	FBgn0036775; FBgn0002901
chr2L:6965827	SNP	T	G	0.3182	0.401711	chr2L:6965827	FBgn0021944; FBgn0264922
chr3R:16786665	SNP	G	C	0.2955	0.401712	chr3R:20960943	FBgn0002921
chr3R:16955131	SNP	A	G	0.2558	0.401713	chr3R:21129409	FBgn0038858; FBgn0038859; FBgn0038860
chr3L:18546317	SNP	A	G	0.4651	0.401714	chr3L:18553217	intergenic
chr3R:10380424	SNP	T	G	0.3659	0.401715	chr3R:14554702	FBgn0038237
chrX:19603283	DEL	T	TGTGTT	0.3696	0.401716	chrX:19709250	FBgn0040089
chr2L:21121874	SNP	T	C	0.3488	0.401716	chr2L:21121874	FBgn0040297
chr3L:12903972	SNP	T	G	0.1538	0.401717	chr3L:12910872	intergenic
chr2R:7688424	SNP	A	T	0.1304	0.401717	chr2R:11800919	FBgn0033652
chr3L:2426542	SNP	T	C	0.2955	0.401718	chr3L:2426542	FBgn0266696
chr2R:15874706	INS	CTGCC	C	0.2955	0.401719	chr2R:19987201	intergenic
chr2R:15874712	INS	AT	A	0.2955	0.401719	chr2R:19987207	intergenic
chr2R:15874892	SNP	T	C	0.2955	0.401719	chr2R:19987387	intergenic
chr2R:15874893	SNP	T	G	0.2955	0.401719	chr2R:19987388	intergenic
chrX:7108146	SNP	T	C	0.4222	0.40172	chrX:7214113	FBgn0029939; FBgn0265457
chrX:7969233	SNP	C	T	0.09091	0.401721	chrX:8075200	FBgn0029992; FBgn0029993
chr3R:9817312	SNP	G	A	0.3571	0.401722	chr3R:13991590	FBgn0264493
chr3R:20707056	SNP	T	A	0.2619	0.401724	chr3R:24881334	FBgn0039241; FBgn0051121
chr3R:14559096	SNP	T	G	0.2683	0.401726	chr3R:18733374	FBgn0038647; FBgn0024329
chr2L:7562275	SNP	C	T	0.3659	0.401727	chr2L:7562275	FBgn0264895
chr3R:25852654	SNP	T	C	0.4186	0.401727	chr3R:30026932	FBgn0026597; FBgn0267780
chr3L:13080240	SNP	A	C	0.1818	0.401728	chr3L:13087140	FBgn0036345; FBgn0267313
chrX:13035824	SNP	G	T	0.2174	0.401728	chrX:13141791	FBgn0052645
chr3R:7676268	SNP	T	C	0.2609	0.401729	chr3R:11850546	FBgn0037956
chrX:11355243	DEL	ATACCGAT	A	0.4565	0.40173	chrX:11461210	FBgn0262685
chr3R:17845005	SNP	T	A	0.1591	0.401732	chr3R:22019283	FBgn0038922; FBgn0019960
chr3R:12385978	SNP	C	A	0.1304	0.401732	chr3R:16560256	FBgn0259244
chr2R:10685607	SNP	C	T	0.1957	0.401734	chr2R:14798102	FBgn0001319
chr2R:10685610	SNP	T	A	0.1957	0.401734	chr2R:14798105	FBgn0001319
chr3R:21421707	SNP	T	G	0.08889	0.401736	chr3R:25595985	FBgn0011666; FBgn0261287
chr2L:14095142	SNP	T	C	0.3023	0.401736	chr2L:14095142	FBgn0028875
chr2L:1114581	SNP	G	A	0.4091	0.401736	chr2L:1114581	FBgn0031302; FBgn0016926
chr3R:15584319	SNP	T	C	0.2727	0.401736	chr3R:19758597	FBgn0024963
chr3L:16198254	SNP	C	G	0.4091	0.401736	chr3L:16205154	intergenic
chr3L:2260973	SNP	G	A	0.3636	0.401737	chr3L:2260973	FBgn0015360
chr2L:16054787	SNP	T	A	0.3864	0.401738	chr2L:16054787	FBgn0013433
chrX:5810495	SNP	T	C	0.1957	0.401738	chrX:5916462	FBgn0029823; FBgn0029824
chrX:5810520	SNP	T	A	0.1957	0.401738	chrX:5916487	FBgn0029823; FBgn0029824
chrX:5810521	SNP	G	A	0.1957	0.401738	chrX:5916488	FBgn0029823; FBgn0029824
chrX:5810542	SNP	C	G	0.1957	0.401738	chrX:5916509	FBgn0029823; FBgn0029824
chrX:5810545	SNP	C	G	0.1957	0.401738	chrX:5916512	FBgn0029823; FBgn0029824
chrX:5810546	SNP	T	A	0.1957	0.401738	chrX:5916513	FBgn0029823; FBgn0029824
chr3R:13610002	SNP	C	A	0.1628	0.401739	chr3R:17784280	FBgn0262562
chrX:17025582	SNP	C	T	0.3864	0.401741	chrX:17131549	FBgn0260748
chr3L:6550210	SNP	C	T	0.2826	0.401741	chr3L:6557110	FBgn0042185
chr3R:2594814	SNP	A	T	0.3333	0.401742	chr3R:6769092	FBgn0261638
chr3R:2604632	INS	AGGT	A	0.3333	0.401742	chr3R:6778910	FBgn0261638; FBgn0263383
chr3R:2604636	INS	AA	T	0.3333	0.401742	chr3R:6778914	FBgn0261638; FBgn0263383
chr2L:22581916	SNP	C	T	0.186	0.401743	chr2L:22689184	FBgn0058006
chr2R:18157996	SNP	T	C	0.08889	0.401744	chr2R:22270491	FBgn0020307
chrX:12140508	SNP	T	C	0.2045	0.401744	chrX:12246475	FBgn0267001
chr2R:8840301	SNP	A	G	0.1364	0.401745	chr2R:12952796	FBgn0265186; FBgn0265185; FBgn0033787
chr2L:17796439	SNP	A	G	0.2174	0.401746	chr2L:17796439	FBgn0262018
chr2L:8825617	SNP	C	G	0.4545	0.401747	chr2L:8825617	FBgn0029123
chrX:6016237	SNP	C	T	0.1905	0.401747	chrX:6122204	FBgn0264386
chrX:20003768	SNP	T	C	0.1818	0.401748	chrX:20109735	FBgn0040784
chrX:8515103	SNP	C	T	0.3261	0.401749	chrX:8621070	intergenic
chr2L:16503259	SNP	A	G	0.4762	0.401749	chr2L:16503259	FBgn0032586
chr3R:16606786	SNP	G	T	0.1818	0.401749	chr3R:20781064	FBgn0038826
chr2L:20501159	SNP	G	C	0.4444	0.401752	chr2L:20501159	intergenic
chr2L:14334814	SNP	G	A	0.1429	0.401752	chr2L:14334814	FBgn0261529; FBgn0028916
chr2R:17114921	DEL	G	GG	0.1556	0.401754	chr2R:21227416	FBgn0034606
chr2L:10846530	SNP	T	A	0.425	0.401754	chr2L:10846530	FBgn0260453; FBgn0260454; FBgn0069354; FBgn0004363
chr3R:20922203	SNP	A	C	0.1136	0.401754	chr3R:25096481	FBgn0004898
chr2L:15373019	SNP	G	T	0.2558	0.401756	chr2L:15373019	intergenic
chr2L:11520743	SNP	C	G	0.275	0.401756	chr2L:11520743	FBgn0032364; FBgn0032365; FBgn0032366
chr2R:10644697	SNP	A	C	0.45	0.401758	chr2R:14757192	FBgn0033960; FBgn0033961; FBgn0266723; FBgn0033963
chr3L:228450	SNP	C	A	0.08889	0.401758	chr3L:228450	FBgn0262109
chr2L:19754487	SNP	C	T	0.4091	0.401759	chr2L:19754487	FBgn0032817
chr3L:10280155	DEL	A	ATT	0.3023	0.401759	chr3L:10287055	FBgn0267665
chr3L:10280159	SNP	A	C	0.3023	0.401759	chr3L:10287059	FBgn0267665
chr3L:10280161	MNP	TTT	GCA	0.3023	0.401759	chr3L:10287061	FBgn0267665
chr2L:3326843	SNP	G	C	0.3182	0.401759	chr2L:3326843	FBgn0053281
chr4:278860	SNP	A	G	0.1556	0.401761	chr4:258234	FBgn0259216
chr4:313601	SNP	A	T	0.1556	0.401761	chr4:292975	FBgn0039900
chr2L:6824756	SNP	T	C	0.3043	0.401763	chr2L:6824756	FBgn0051632
chr2R:18245092	SNP	C	T	0.08696	0.401763	chr2R:22357587	FBgn0034720
chrX:8437354	SNP	G	C	0.2667	0.401764	chrX:8543321	FBgn0264975
chr3R:26692679	SNP	C	A	0.4186	0.401765	chr3R:30866957	FBgn0039805
chr3R:8868681	SNP	T	C	0.2727	0.401766	chr3R:13042959	FBgn0003450; FBgn0038114
chrX:18507041	SNP	T	C	0.4667	0.401771	chrX:18613008	FBgn0030940
chr3L:2538028	SNP	T	C	0.1957	0.401771	chr3L:2538028	FBgn0010905
chr2L:17372801	SNP	A	G	0.2381	0.401772	chr2L:17372801	FBgn0032633
chr3L:14443246	SNP	T	C	0.2045	0.401773	chr3L:14450146	FBgn0087007
chr3R:24294201	SNP	G	T	0.4524	0.401773	chr3R:28468479	FBgn0039584
chr2L:15149779	SNP	T	C	0.2439	0.401774	chr2L:15149779	intergenic
chr3R:17866887	SNP	A	G	0.1591	0.401775	chr3R:22041165	intergenic
chrX:4107140	SNP	A	C	0.4651	0.401775	chrX:4213107	FBgn0262980
chr2R:18514550	SNP	T	C	0.4524	0.401776	chr2R:22627045	FBgn0053143
chr3R:21186252	SNP	C	A	0.4419	0.401777	chr3R:25360530	FBgn0004509; FBgn0039331
chr2R:14901965	SNP	A	G	0.08889	0.401777	chr2R:19014460	intergenic
chr2R:12822601	SNP	A	G	0.2791	0.401778	chr2R:16935096	FBgn0003091
chr2L:13951705	SNP	T	C	0.4	0.401779	chr2L:13951705	FBgn0032536
chr3R:10212128	SNP	T	C	0.1163	0.40178	chr3R:14386406	intergenic
chrX:21451632	DEL	C	CCAAAGTCT	0.2558	0.40178	chrX:21580605	intergenic
chr2L:6402735	SNP	C	A	0.1522	0.401781	chr2L:6402735	FBgn0259714
chrX:20785236	SNP	A	C	0.2	0.401782	chrX:20914209	FBgn0085387
chr3L:679564	SNP	G	C	0.2667	0.401784	chr3L:679564	FBgn0035151; FBgn0035152
chr3R:19701239	SNP	G	C	0.1556	0.401785	chr3R:23875517	FBgn0025574
chrX:4092315	SNP	A	G	0.1778	0.401786	chrX:4198282	FBgn0000635
chr3L:3509362	SNP	T	A	0.1395	0.401786	chr3L:3509362	FBgn0259224
chr3R:17201989	SNP	A	T	0.08696	0.401789	chr3R:21376267	FBgn0002781
chr3R:17203682	SNP	A	G	0.08696	0.401789	chr3R:21377960	FBgn0002781
chr2R:10267575	SNP	G	C	0.4419	0.40179	chr2R:14380070	FBgn0033932
chrX:12951246	SNP	T	A	0.09302	0.401791	chrX:13057213	FBgn0265597
chrX:12951250	SNP	C	G	0.09302	0.401791	chrX:13057217	FBgn0265597
chr2L:15254063	SNP	G	A	0.09524	0.401793	chr2L:15254063	FBgn0028862; FBgn0027559
chr2L:8499188	SNP	A	C	0.2391	0.401794	chr2L:8499188	FBgn0032048
chr3R:26953271	SNP	G	A	0.3778	0.401794	chr3R:31127549	FBgn0039820; FBgn0039821
chr3R:26953274	SNP	C	A	0.3778	0.401794	chr3R:31127552	FBgn0039820; FBgn0039821
chr3R:26953294	SNP	T	G	0.3778	0.401794	chr3R:31127572	FBgn0039820; FBgn0039821
chr3R:21180248	SNP	G	C	0.2093	0.401796	chr3R:25354526	FBgn0004509
chr2R:18556728	SNP	G	A	0.1111	0.401797	chr2R:22669223	FBgn0050269; FBgn0050273; FBgn0040658
chr3L:7977318	SNP	C	T	0.1778	0.401797	chr3L:7984218	FBgn0011817
chrX:21850507	SNP	T	C	0.4222	0.401797	chrX:22448671	FBgn0031183; FBgn0031184
chr2R:20213605	SNP	A	G	0.3256	0.401798	chr2R:24326082	FBgn0266045
chr2R:5495332	SNP	C	T	0.3182	0.401798	chr2R:9607827	FBgn0050000; FBgn0050005; FBgn0033437
chr3R:12973714	SNP	G	A	0.2273	0.401799	chr3R:17147992	FBgn0038488
chrX:13694062	SNP	C	T	0.2857	0.4018	chrX:13800029	FBgn0261244
chr2L:5251043	SNP	G	A	0.1	0.4018	chr2L:5251043	FBgn0003716
chr3R:3092571	SNP	T	A	0.4	0.401801	chr3R:7266849	FBgn0028400
chr3L:17225224	INS	ATGTA	A	0.175	0.401802	chr3L:17232124	FBgn0260943
chrX:7960944	INS	AA	A	0.186	0.401802	chrX:8066911	FBgn0004657
chr3L:11923248	INS	ACACA	A	0.1111	0.401802	chr3L:11930148	FBgn0266100; FBgn0011723
chr2L:11399775	SNP	G	A	0.35	0.401804	chr2L:11399775	intergenic
chr3L:3723561	SNP	C	T	0.1111	0.401805	chr3L:3723561	FBgn0052264
chr3L:11352976	SNP	A	C	0.4884	0.401805	chr3L:11359876	intergenic
chr3R:19707342	SNP	T	A	0.1628	0.401806	chr3R:23881620	FBgn0025574
chr3R:12042312	INS	GGTGAG	G	0.3636	0.401806	chr3R:16216590	intergenic
chr2R:17810642	INS	GG	G	0.25	0.401809	chr2R:21923137	FBgn0085397
chr3L:23210368	SNP	A	T	0.2381	0.401809	chr3L:23217268	FBgn0266347
chr2L:8793629	SNP	C	A	0.2955	0.401809	chr2L:8793629	intergenic
chr2L:8793642	SNP	T	A	0.2955	0.401809	chr2L:8793642	intergenic
chr2L:10673134	SNP	A	T	0.1087	0.401811	chr2L:10673134	intergenic
chr3R:7647506	SNP	A	G	0.25	0.401812	chr3R:11821784	FBgn0037955; FBgn0037956
chr2R:15568072	SNP	G	T	0.1111	0.401812	chr2R:19680567	FBgn0040730
chr3R:23535513	SNP	A	C	0.3095	0.401812	chr3R:27709791	FBgn0039544
chr3L:16487629	INS	TA	T	0.1556	0.401813	chr3L:16494529	FBgn0053158; FBgn0260388; FBgn0263131
chr3L:10047559	INS	C	CTG	0.4783	0.401814	chr3L:10054459	FBgn0040823
chr3L:10047564	SNP	C	T	0.4783	0.401814	chr3L:10054464	FBgn0040823
chr3L:10047709	SNP	A	G	0.4783	0.401814	chr3L:10054609	FBgn0040823
chr3L:16659036	INS	A	AAC	0.1818	0.401815	chr3L:16665936	FBgn0010223
chr3R:17968100	SNP	G	A	0.4773	0.401816	chr3R:22142378	FBgn0051163
chr3R:17968142	SNP	C	A	0.4773	0.401816	chr3R:22142420	FBgn0051163
chr3R:17400883	SNP	C	T	0.4	0.401817	chr3R:21575161	FBgn0013984
chr3L:21729732	SNP	T	G	0.1087	0.401817	chr3L:21736632	FBgn0264480
chrX:7140089	SNP	G	A	0.3864	0.401819	chrX:7246056	FBgn0265457
chr2R:12090511	INS	CA	G	0.09524	0.401819	chr2R:16203006	FBgn0015295; FBgn0034091
chr3R:13562706	SNP	A	T	0.381	0.40182	chr3R:17736984	FBgn0038541
chr2R:18992220	SNP	C	G	0.1395	0.401821	chr2R:23104697	FBgn0041235; FBgn0041236
chr3R:6565158	SNP	A	C	0.3171	0.401822	chr3R:10739436	FBgn0004841
chr3R:17555242	SNP	T	C	0.2174	0.401823	chr3R:21729520	FBgn0262542
chr3R:17555337	INS	G	GCCCACCTTCACTTTGGTGCTGATG	0.2174	0.401823	chr3R:21729615	FBgn0262542
chr2R:5441555	SNP	T	C	0.08889	0.401823	chr2R:9554050	FBgn0263660; FBgn0262447
chr2R:11542609	SNP	G	A	0.1026	0.401823	chr2R:15655104	FBgn0260429
chr2R:2448170	SNP	C	G	0.3256	0.401824	chr2R:6560665	FBgn0086655
chr2L:1609782	SNP	C	G	0.1395	0.401824	chr2L:1609782	FBgn0051935
chr2L:14593074	SNP	C	A	0.1951	0.401826	chr2L:14593074	intergenic
chr3R:5889548	DEL	C	CTTGAT	0.2326	0.401829	chr3R:10063826	FBgn0053630; FBgn0053631
chr2L:5460813	SNP	G	A	0.2381	0.401831	chr2L:5460813	FBgn0261963
chr3L:2176505	SNP	A	C	0.1556	0.401832	chr3L:2176505	intergenic
chr2L:341897	SNP	G	T	0.4186	0.401832	chr2L:341897	FBgn0004611
chr2L:341992	SNP	G	C	0.4186	0.401832	chr2L:341992	FBgn0004611
chr2L:341998	SNP	G	A	0.4186	0.401832	chr2L:341998	FBgn0004611
chr3R:18179279	SNP	G	T	0.1364	0.401833	chr3R:22353557	FBgn0038946
chr3L:11424222	SNP	G	C	0.1333	0.401834	chr3L:11431122	intergenic
chr3L:12886133	INS	AA	A	0.45	0.401834	chr3L:12893033	FBgn0264486; FBgn0036323
chr3R:26020531	SNP	T	A	0.3488	0.401834	chr3R:30194809	FBgn0039755
chrX:15169628	SNP	G	A	0.1395	0.401835	chrX:15275595	intergenic
chr2R:8233119	SNP	C	T	0.1304	0.401836	chr2R:12345614	FBgn0033717; FBgn0266111
chr2R:8235282	SNP	T	C	0.1304	0.401836	chr2R:12347777	FBgn0266111
chr2L:15331072	SNP	T	A	0.4667	0.401836	chr2L:15331072	intergenic
chr3L:22128227	SNP	T	C	0.1087	0.401836	chr3L:22135127	FBgn0037153
chrX:1977323	INS	ATTGT	G	0.2045	0.401838	chrX:2083290	FBgn0040395
chr2L:19435843	SNP	T	C	0.1087	0.401838	chr2L:19435843	FBgn0032782; FBgn0032783
chr3L:16186554	SNP	A	G	0.3488	0.401839	chr3L:16193454	intergenic
chr3L:9279193	SNP	T	G	0.4667	0.401839	chr3L:9286093	FBgn0264000
chr3R:9154698	SNP	G	A	0.09756	0.40184	chr3R:13328976	FBgn0038139
chrX:2214481	SNP	T	G	0.1778	0.40184	chrX:2320448	FBgn0003079
chr2L:4028209	SNP	T	C	0.09302	0.401841	chr2L:4028209	intergenic
chr2R:2581309	SNP	T	A	0.1556	0.401841	chr2R:6693804	FBgn0033092; FBgn0033093
chr3R:26034523	SNP	A	C	0.3409	0.401842	chr3R:30208801	FBgn0039757; FBgn0086665; FBgn0082983
chr3L:3295925	SNP	A	G	0.2889	0.401842	chr3L:3295925	FBgn0035430
chr3L:8419263	SNP	G	C	0.2558	0.401843	chr3L:8426163	FBgn0020224
chr2L:400092	SNP	C	T	0.2391	0.401844	chr2L:400092	FBgn0031251
chr3R:18504091	SNP	A	G	0.325	0.401844	chr3R:22678369	FBgn0266418
chr3R:3553559	SNP	A	T	0.3684	0.401845	chr3R:7727837	intergenic
chr3L:11113716	SNP	A	G	0.3111	0.401845	chr3L:11120616	FBgn0036134; FBgn0036135
chr2R:4328728	SNP	A	T	0.1395	0.401846	chr2R:8441223	FBgn0033292
chr2L:11032703	SNP	T	C	0.381	0.401847	chr2L:11032703	FBgn0032330
chr3R:19231792	SNP	C	T	0.1111	0.401847	chr3R:23406070	FBgn0259193; FBgn0259194
chr3L:2897040	SNP	G	A	0.1304	0.401847	chr3L:2897040	FBgn0262593
chr3L:2897516	SNP	C	A	0.1304	0.401847	chr3L:2897516	FBgn0262593
chr3L:2897632	SNP	A	G	0.1304	0.401847	chr3L:2897632	FBgn0262593
chr3L:2897692	SNP	C	G	0.1304	0.401847	chr3L:2897692	FBgn0262593
chr3R:25470262	SNP	A	G	0.1111	0.401848	chr3R:29644540	FBgn0266137
chr2R:16129116	SNP	C	T	0.3571	0.401848	chr2R:20241611	FBgn0034487
chr2R:17535330	INS	T	TT	0.1778	0.40185	chr2R:21647825	FBgn0034644
chr3R:26090594	SNP	C	T	0.2045	0.40185	chr3R:30264872	intergenic
chr3R:15173616	SNP	G	A	0.1136	0.401851	chr3R:19347894	intergenic
chr3L:8391972	SNP	T	A	0.2609	0.401852	chr3L:8398872	FBgn0035888
chr3L:8391974	SNP	A	G	0.2609	0.401852	chr3L:8398874	FBgn0035888
chr3R:22021745	SNP	T	A	0.2045	0.401853	chr3R:26196023	FBgn0265379
chr2R:5520293	SNP	A	G	0.1136	0.401853	chr2R:9632788	FBgn0033438
chr3L:6631574	SNP	C	G	0.1957	0.401854	chr3L:6638474	intergenic
chr3R:21697865	SNP	T	C	0.125	0.401854	chr3R:25872143	FBgn0039380; FBgn0027865
chr2L:15031534	SNP	A	G	0.2558	0.401854	chr2L:15031534	FBgn0260446; FBgn0051832
chr2L:10799636	SNP	C	A	0.4634	0.401854	chr2L:10799636	FBgn0051869
chr3L:1119756	SNP	G	A	0.4545	0.401854	chr3L:1119756	intergenic
chr3L:11052082	SNP	T	C	0.3778	0.401857	chr3L:11058982	FBgn0036116; FBgn0036117
chrX:14798145	SNP	G	A	0.4222	0.40186	chrX:14904112	FBgn0264078; FBgn0030593
chr2L:8530717	SNP	T	A	0.4419	0.40186	chr2L:8530717	FBgn0028394
chr3R:15360840	SNP	C	A	0.1136	0.40186	chr3R:19535118	FBgn0260003
chr2L:16058651	SNP	T	C	0.1628	0.401861	chr2L:16058651	FBgn0013433
chr2L:8040920	SNP	A	C	0.25	0.401862	chr2L:8040920	FBgn0044323; FBgn0031979; FBgn0031980
chr2R:19548119	SNP	G	T	0.4884	0.401862	chr2R:23660596	FBgn0266377
chrX:14513287	SNP	G	A	0.1333	0.401862	chrX:14619254	FBgn0015773
chr3R:13166863	SNP	T	A	0.2791	0.401863	chr3R:17341141	FBgn0038498
chr3L:8423866	SNP	T	G	0.4545	0.401863	chr3L:8430766	FBgn0020224
chr2L:20524891	SNP	T	A	0.1556	0.401864	chr2L:20524891	intergenic
chr2L:15811263	SNP	A	T	0.3953	0.401866	chr2L:15811263	FBgn0265813; FBgn0262150
chr2L:15811383	SNP	C	T	0.3953	0.401866	chr2L:15811383	FBgn0262150
chr4:61790	SNP	T	C	0.4348	0.401867	chr4:41164	FBgn0025740
chr4:65625	SNP	T	C	0.4348	0.401867	chr4:44999	FBgn0265633
chr4:85488	SNP	A	T	0.4348	0.401867	chr4:64862	FBgn0017545; FBgn0263851
chr3L:8207458	SNP	A	T	0.1957	0.401867	chr3L:8214358	FBgn0035857; FBgn0040832
chr2R:9472217	SNP	T	G	0.08696	0.401867	chr2R:13584712	FBgn0027581; FBgn0266489
chr2R:6254512	SNP	G	C	0.1087	0.401868	chr2R:10367007	FBgn0261698
chr3L:18495425	SNP	A	G	0.1556	0.401869	chr3L:18502325	FBgn0036789
chr2L:7255047	SNP	T	C	0.2045	0.401869	chr2L:7255047	FBgn0010453
chr3L:1538091	SNP	A	G	0.3636	0.401869	chr3L:1538091	FBgn0035229
chr3R:13051928	SNP	G	T	0.1395	0.40187	chr3R:17226206	intergenic
chr3R:17031798	DEL	T	GGAGTTGTATAATATATGTCAA	0.1522	0.401871	chr3R:21206076	FBgn0264357
chrX:8370411	SNP	C	T	0.3696	0.401873	chrX:8476378	FBgn0053223; FBgn0014465; FBgn0014466
chr2R:17819367	SNP	A	G	0.3953	0.401875	chr2R:21931862	FBgn0085397
chr3L:7638290	SNP	G	C	0.2889	0.401875	chr3L:7645190	intergenic
chr2R:7328460	SNP	A	G	0.4348	0.401875	chr2R:11440955	FBgn0033635
chr2R:10302747	SNP	T	C	0.1364	0.401876	chr2R:14415242	intergenic
chr2L:13133360	SNP	T	G	0.1364	0.401876	chr2L:13133360	FBgn0032471
chr2R:17408973	SNP	G	C	0.4186	0.401877	chr2R:21521468	FBgn0050289; FBgn0003731
chrX:12186708	SNP	A	C	0.3721	0.401878	chrX:12292675	FBgn0267001
chrX:19491224	SNP	G	A	0.2105	0.40188	chrX:19597191	FBgn0261593
chr2L:20359920	SNP	G	T	0.2143	0.40188	chr2L:20359920	FBgn0015803
chr3R:8078488	SNP	T	G	0.3	0.40188	chr3R:12252766	intergenic
chr2L:12133988	SNP	C	T	0.2	0.401881	chr2L:12133988	FBgn0032415
chr3L:8961098	SNP	C	T	0.3778	0.401881	chr3L:8967998	FBgn0035944; FBgn0035945
chr2R:7894076	SNP	C	T	0.1111	0.401881	chr2R:12006571	FBgn0004839
chrX:3912459	SNP	C	G	0.3478	0.401883	chrX:4018426	intergenic
chr2R:17382953	SNP	G	A	0.3488	0.401883	chr2R:21495448	FBgn0010470
chr3R:19822980	SNP	T	C	0.3256	0.401883	chr3R:23997258	FBgn0053108; FBgn0051184; FBgn0020647
chr2L:6133317	SNP	G	A	0.2444	0.401884	chr2L:6133317	FBgn0031784; FBgn0267283
chr3L:14584763	SNP	G	A	0.4667	0.401884	chr3L:14591663	FBgn0040318
chr3R:7673870	SNP	C	T	0.4	0.401886	chr3R:11848148	FBgn0037956
chr2R:3093421	SNP	T	G	0.1333	0.401887	chr2R:7205916	FBgn0003090
chr3R:8900751	SNP	T	C	0.1778	0.401887	chr3R:13075029	FBgn0004666
chr3R:16012297	SNP	A	T	0.2703	0.401887	chr3R:20186575	intergenic
chr2R:16692395	SNP	A	G	0.1111	0.401889	chr2R:20804890	intergenic
chr3L:3785904	SNP	A	T	0.4667	0.40189	chr3L:3785904	FBgn0052264
chr3L:3785913	SNP	T	A	0.4667	0.40189	chr3L:3785913	FBgn0052264
chrX:17727766	SNP	A	T	0.3333	0.40189	chrX:17833733	FBgn0030870
chr2R:14296061	INS	TGT	T	0.4878	0.401892	chr2R:18408556	FBgn0063493; FBgn0063492; FBgn0063491
chr2R:14296065	SNP	T	A	0.4878	0.401892	chr2R:18408560	FBgn0063493; FBgn0063492; FBgn0063491
chr2R:14296066	SNP	G	A	0.4878	0.401892	chr2R:18408561	FBgn0063493; FBgn0063492; FBgn0063491
chrX:3965360	SNP	T	A	0.1892	0.401894	chrX:4071327	intergenic
chrX:3965364	SNP	C	A	0.1892	0.401894	chrX:4071331	intergenic
chr3L:4421332	SNP	A	T	0.4565	0.401896	chr3L:4421332	FBgn0035542; FBgn0035543
chr3L:5221601	SNP	T	G	0.1667	0.401898	chr3L:5228501	FBgn0052423
chr2L:1037537	SNP	G	A	0.3636	0.401899	chr2L:1037537	FBgn0031294; FBgn0031296
chr3R:26085469	SNP	C	G	0.1628	0.401899	chr3R:30259747	intergenic
chr3R:26085476	SNP	A	T	0.1628	0.401899	chr3R:30259754	intergenic
chrX:7085525	SNP	A	G	0.25	0.4019	chrX:7191492	FBgn0029939; FBgn0265457
chr3R:22594099	SNP	T	G	0.1333	0.4019	chr3R:26768377	FBgn0267123
chr3L:5909795	SNP	C	A	0.1579	0.4019	chr3L:5916695	FBgn0035648
chr2R:11295093	SNP	G	T	0.3261	0.401901	chr2R:15407588	FBgn0263980
chr2R:17612130	SNP	G	T	0.1304	0.401902	chr2R:21724625	FBgn0034657
chr2R:17612153	SNP	T	G	0.1304	0.401902	chr2R:21724648	FBgn0034657
chr3L:2146002	SNP	G	T	0.2045	0.401902	chr3L:2146002	FBgn0052311
chr3R:22533496	SNP	G	A	0.4524	0.401902	chr3R:26707774	FBgn0023179
chr2R:13804289	SNP	C	G	0.1522	0.401905	chr2R:17916784	FBgn0011589
chr2R:4946465	DEL	A	AG	0.2326	0.401905	chr2R:9058960	FBgn0033368
chr3L:899955	SNP	C	T	0.2391	0.401906	chr3L:899955	intergenic
chr2L:16119277	SNP	C	T	0.3953	0.401907	chr2L:16119277	intergenic
chr3L:14497493	SNP	C	A	0.1591	0.401908	chr3L:14504393	FBgn0087007
chr2R:14006951	SNP	A	G	0.1522	0.401908	chr2R:18119446	FBgn0003520
chr3R:23467888	SNP	A	G	0.2727	0.401909	chr3R:27642166	FBgn0266579; FBgn0262286
chr2L:4386336	SNP	A	T	0.4889	0.401909	chr2L:4386336	FBgn0031598; FBgn0261976
chr2L:8297952	SNP	T	C	0.08696	0.401909	chr2L:8297952	FBgn0003502
chr2L:12660067	SNP	A	G	0.2381	0.401912	chr2L:12660067	FBgn0004394
chr3L:8315380	SNP	C	T	0.25	0.401914	chr3L:8322280	FBgn0035873
chr2R:17427794	SNP	A	G	0.1778	0.401914	chr2R:21540289	FBgn0003731; FBgn0069056; FBgn0260477
chr2R:12043666	SNP	A	G	0.2973	0.401914	chr2R:16156161	FBgn0034083
chr3L:7824618	SNP	G	A	0.08696	0.401915	chr3L:7831518	FBgn0016694
chr2L:3856667	SNP	A	G	0.1429	0.401915	chr2L:3856667	FBgn0267006
chr2R:14178947	SNP	C	T	0.1556	0.401915	chr2R:18291442	FBgn0010575; FBgn0034321
chr3R:8910961	SNP	G	A	0.1087	0.401915	chr3R:13085239	FBgn0266302; FBgn0262365
chr3R:12927320	SNP	T	C	0.1087	0.401915	chr3R:17101598	FBgn0014141
chr3R:24875530	SNP	T	C	0.1522	0.401916	chr3R:29049808	FBgn0003093; FBgn0039627
chr3R:16890320	INS	CTGCA	T	0.1364	0.401917	chr3R:21064598	FBgn0025865; FBgn0000083
chr3L:18130516	SNP	T	C	0.1111	0.401917	chr3L:18137416	intergenic
chr2L:6382272	SNP	C	T	0.1395	0.401918	chr2L:6382272	FBgn0259714; FBgn0031808
chrX:21076009	SNP	A	C	0.3636	0.401919	chrX:21204982	FBgn0052521
chr3R:501203	SNP	C	T	0.3902	0.40192	chr3R:4675481	FBgn0263346; FBgn0265040
chr3R:501204	SNP	G	A	0.3902	0.40192	chr3R:4675482	FBgn0263346; FBgn0265040
chr2L:8319319	SNP	G	A	0.3095	0.401922	chr2L:8319319	FBgn0262598
chr3R:22724996	SNP	T	C	0.4545	0.401923	chr3R:26899274	FBgn0004359
chrX:4201609	SNP	C	T	0.119	0.401924	chrX:4307576	intergenic
chr2L:16005724	SNP	C	T	0.4146	0.401924	chr2L:16005724	FBgn0028644; FBgn0045827; FBgn0264364; FBgn0051820; FBgn0266138
chr2R:18752623	SNP	T	A	0.1739	0.401925	chr2R:22865100	intergenic
chr2R:13380876	SNP	A	T	0.1087	0.401926	chr2R:17493371	FBgn0050104; FBgn0050103
chr3L:2353087	SNP	A	T	0.4889	0.401927	chr3L:2353087	intergenic
chr3L:8155681	SNP	G	C	0.2826	0.401927	chr3L:8162581	FBgn0035845
chr3L:8155684	SNP	T	C	0.2826	0.401927	chr3L:8162584	FBgn0035845
chr3R:21985605	SNP	C	T	0.4651	0.401927	chr3R:26159883	intergenic
chr2R:16758768	SNP	C	A	0.3696	0.401928	chr2R:20871263	FBgn0067905; FBgn0050295
chr3R:14438634	SNP	G	A	0.2444	0.401928	chr3R:18612912	FBgn0263974; FBgn0038629
chr2R:14216542	SNP	G	A	0.2	0.40193	chr2R:18329037	FBgn0010575
chr3L:13678431	SNP	C	A	0.1111	0.401931	chr3L:13685331	FBgn0264001
chr3R:23660499	SNP	C	A	0.3023	0.401931	chr3R:27834777	FBgn0085382
chrX:14621998	SNP	A	G	0.1087	0.401932	chrX:14727965	FBgn0015774
chr2L:7899009	SNP	G	A	0.3953	0.401933	chr2L:7899009	FBgn0085450
chr3L:15024881	SNP	C	T	0.1522	0.401934	chr3L:15031781	FBgn0261090
chr2L:3636757	SNP	C	T	0.3333	0.401935	chr2L:3636757	FBgn0000721; FBgn0263523
chr3L:15401196	SNP	G	A	0.381	0.401936	chr3L:15408096	FBgn0036495
chr2L:12976059	SNP	G	T	0.3864	0.401936	chr2L:12976059	FBgn0263598
chrX:19418654	SNP	C	G	0.1304	0.401938	chrX:19524621	FBgn0261573
chrX:19418892	SNP	T	G	0.1304	0.401938	chrX:19524859	FBgn0261573
chrX:19418893	SNP	C	A	0.1304	0.401938	chrX:19524860	FBgn0261573
chr2R:18467745	SNP	T	G	0.3333	0.401941	chr2R:22580240	FBgn0260866
chrX:7659146	SNP	T	C	0.3556	0.401941	chrX:7765113	FBgn0029961
chr2L:22048001	INS	GATTG	G	0.1795	0.401941	chr2L:22048001	intergenic
chr3R:24735972	SNP	C	G	0.4615	0.401942	chr3R:28910250	FBgn0265998
chr3R:17206752	SNP	C	G	0.1778	0.401943	chr3R:21381030	FBgn0004110
chr2L:16722900	DEL	C	CTG	0.09091	0.401943	chr2L:16722900	FBgn0000409; FBgn0027779
chr3L:12031969	SNP	G	A	0.3953	0.401943	chr3L:12038869	FBgn0041096
chr3L:12897321	DEL	GCTT	G	0.2222	0.401943	chr3L:12904221	FBgn0052117
chr3R:15934799	SNP	T	A	0.2222	0.401944	chr3R:20109077	intergenic
chr2R:6725418	SNP	C	T	0.1136	0.401944	chr2R:10837913	FBgn0027525
chr2R:6725475	SNP	T	C	0.1136	0.401944	chr2R:10837970	FBgn0027525
chr3L:10245895	SNP	C	T	0.25	0.401947	chr3L:10252795	intergenic
chr3L:7058420	SNP	G	C	0.413	0.401947	chr3L:7065320	FBgn0035733; FBgn0035734
chr3R:18570396	SNP	T	C	0.09091	0.401947	chr3R:22744674	FBgn0263143; FBgn0039019
chr2L:12871172	SNP	G	A	0.186	0.401948	chr2L:12871172	intergenic
chrX:11328708	SNP	C	T	0.3571	0.401948	chrX:11434675	FBgn0262740
chr3L:9392360	SNP	G	C	0.3478	0.401949	chr3L:9399260	FBgn0035983; FBgn0015218
chr3L:9392926	SNP	A	T	0.3478	0.401949	chr3L:9399826	FBgn0035983; FBgn0015218
chr3L:9393184	SNP	C	T	0.3478	0.401949	chr3L:9400084	FBgn0035983; FBgn0015218
chr3L:9393419	SNP	T	C	0.3478	0.401949	chr3L:9400319	FBgn0015218
chr3R:13890161	SNP	A	G	0.1739	0.40195	chr3R:18064439	intergenic
chr2R:19744774	SNP	T	A	0.1628	0.40195	chr2R:23857251	FBgn0004581; FBgn0034918
chr3L:10707213	DEL	T	TCCAA	0.3636	0.40195	chr3L:10714113	intergenic
chr3L:7785444	SNP	T	C	0.4186	0.40195	chr3L:7792344	FBgn0052369
chr2R:19643219	SNP	A	G	0.3902	0.401952	chr2R:23755696	FBgn0034903
chr2L:16528886	SNP	C	A	0.4048	0.401952	chr2L:16528886	FBgn0032587; FBgn0263555; FBgn0086038
chr3R:13687710	SNP	G	A	0.2174	0.401953	chr3R:17861988	FBgn0261649
chr3R:13687810	SNP	G	T	0.2174	0.401953	chr3R:17862088	FBgn0261649
chr3R:13687812	SNP	G	T	0.2174	0.401953	chr3R:17862090	FBgn0261649
chr3R:13687817	SNP	C	T	0.2174	0.401953	chr3R:17862095	FBgn0261649
chr3L:2674501	SNP	C	A	0.09091	0.401953	chr3L:2674501	FBgn0264606
chrX:12460119	DEL	T	TT	0.3333	0.401956	chrX:12566086	FBgn0264542
chr3R:25950614	SNP	T	G	0.2093	0.401956	chr3R:30124892	FBgn0266443; FBgn0051025
chr3R:24946937	SNP	T	C	0.08889	0.401957	chr3R:29121215	FBgn0005596
chr3L:20085490	SNP	C	A	0.2683	0.401957	chr3L:20092390	intergenic
chr2R:19519943	SNP	A	C	0.3171	0.401957	chr2R:23632420	FBgn0004795
chr3L:12515219	SNP	G	A	0.3478	0.401957	chr3L:12522119	FBgn0020388
chr2L:17224282	SNP	T	G	0.4884	0.401958	chr2L:17224282	FBgn0032629
chr3R:9356644	SNP	C	T	0.1333	0.401959	chr3R:13530922	intergenic
chr3L:16139788	SNP	A	T	0.1818	0.401959	chr3L:16146688	FBgn0036576
chr2L:6410670	SNP	C	T	0.1087	0.40196	chr2L:6410670	FBgn0259714
chr2L:6410673	SNP	T	C	0.1087	0.40196	chr2L:6410673	FBgn0259714
chr2L:6410682	SNP	C	T	0.1087	0.40196	chr2L:6410682	FBgn0259714
chr2R:14458084	DEL	A	ATTGT	0.1087	0.40196	chr2R:18570579	FBgn0050115
chr2R:14458440	SNP	A	G	0.1087	0.40196	chr2R:18570935	FBgn0050115
chr2R:14458441	SNP	A	G	0.1087	0.40196	chr2R:18570936	FBgn0050115
chr2R:14458671	SNP	C	G	0.1087	0.40196	chr2R:18571166	FBgn0050115
chr3R:19471111	SNP	C	G	0.08889	0.40196	chr3R:23645389	FBgn0051145
chr3L:6756199	SNP	C	T	0.2273	0.401961	chr3L:6763099	FBgn0052392
chr3R:21247815	SNP	C	T	0.4762	0.401962	chr3R:25422093	FBgn0004509
chr3R:20991729	DEL	T	TA	0.1905	0.401962	chr3R:25166007	intergenic
chr3L:15443294	SNP	A	G	0.4651	0.401962	chr3L:15450194	intergenic
chr3L:5329083	SNP	T	A	0.1333	0.401963	chr3L:5335983	FBgn0267306
chr3L:5329088	SNP	A	C	0.1333	0.401963	chr3L:5335988	FBgn0267306
chr3L:5329093	SNP	C	G	0.1333	0.401963	chr3L:5335993	FBgn0267306
chr2L:8891623	SNP	G	A	0.1818	0.401964	chr2L:8891623	FBgn0261630
chr2L:9679554	MNP	CCC	TTT	0.1667	0.401965	chr2L:9679554	intergenic
chr3L:18218317	SNP	A	T	0.1739	0.401965	chr3L:18225217	intergenic
chr3L:18218332	SNP	T	C	0.1739	0.401965	chr3L:18225232	intergenic
chr3R:10444072	SNP	C	T	0.119	0.401965	chr3R:14618350	FBgn0038246; FBgn0003169
chr3R:10444152	SNP	C	A	0.119	0.401965	chr3R:14618430	FBgn0038246; FBgn0003169
chr2L:5612471	SNP	A	C	0.186	0.401965	chr2L:5612471	FBgn0031725
chr3L:6154778	SNP	T	C	0.1087	0.401965	chr3L:6161678	FBgn0035686
chr3L:6154779	SNP	G	A	0.1087	0.401965	chr3L:6161679	FBgn0035686
chr3L:6155183	SNP	G	A	0.1087	0.401965	chr3L:6162083	FBgn0035686; FBgn0267308
chr3L:6155184	SNP	G	A	0.1087	0.401965	chr3L:6162084	FBgn0035686; FBgn0267308
chr3L:6155369	SNP	T	A	0.1087	0.401965	chr3L:6162269	FBgn0035686; FBgn0267308; FBgn0035687
chr3L:6155388	SNP	C	G	0.1087	0.401965	chr3L:6162288	FBgn0035686; FBgn0267308; FBgn0035687
chr3L:6155475	SNP	G	C	0.1087	0.401965	chr3L:6162375	FBgn0035686; FBgn0267308; FBgn0035687
chr3L:6156589	SNP	T	A	0.1087	0.401965	chr3L:6163489	FBgn0267308; FBgn0035687
chrX:4615329	SNP	A	G	0.2	0.401966	chrX:4721296	FBgn0029723
chr3L:5032395	SNP	T	A	0.1739	0.401966	chr3L:5032395	FBgn0005775
chr3L:1827837	SNP	A	T	0.1333	0.401968	chr3L:1827837	FBgn0035279
chr3R:9963411	SNP	T	A	0.3023	0.401968	chr3R:14137689	intergenic
chr2L:2413357	SNP	A	T	0.2273	0.401968	chr2L:2413357	FBgn0031426
chr2L:943737	SNP	T	C	0.2045	0.401971	chr2L:943737	FBgn0028481
chr2L:11842442	SNP	A	G	0.3182	0.401971	chr2L:11842442	FBgn0264815; FBgn0264750; FBgn0040968; FBgn0259989
chr2L:4040631	INS	AT	A	0.3333	0.401972	chr2L:4040631	FBgn0000547
chrX:13576722	DEL	TGA	T	0.4565	0.401972	chrX:13682689	FBgn0030511
chrX:13576735	DEL	TG	T	0.4565	0.401972	chrX:13682702	FBgn0030511
chr3L:18052741	DEL	CAA	C	0.4474	0.401972	chr3L:18059641	FBgn0000568
chr2R:7779137	SNP	T	G	0.2045	0.401973	chr2R:11891632	FBgn0033663; FBgn0000556
chrX:2384930	SNP	A	C	0.4186	0.401973	chrX:2490897	FBgn0261451
chr3R:14335797	SNP	A	T	0.3571	0.401973	chr3R:18510075	FBgn0004652
chr3R:2870912	SNP	A	C	0.2	0.401974	chr3R:7045190	intergenic
chr3R:19029624	SNP	T	C	0.2444	0.401976	chr3R:23203902	FBgn0262975; FBgn0011596
chr2R:19633019	SNP	T	A	0.1556	0.401976	chr2R:23745496	FBgn0000562
chr3L:16717377	SNP	A	G	0.1163	0.401977	chr3L:16724277	FBgn0000414; FBgn0036656; FBgn0036655
chrX:10737193	SNP	A	G	0.4762	0.401978	chrX:10843160	FBgn0003321; FBgn0030237; FBgn0052669
chrX:4126896	DEL	G	CT	0.25	0.401979	chrX:4232863	intergenic
chr3R:27130598	SNP	T	C	0.1304	0.401982	chr3R:31304876	FBgn0039840
chr3R:27130628	SNP	G	A	0.1304	0.401982	chr3R:31304906	FBgn0039840
chr3L:9564569	SNP	C	T	0.3409	0.401982	chr3L:9571469	FBgn0261555
chr3R:22235917	SNP	A	T	0.3953	0.401982	chr3R:26410195	intergenic
chr2L:1874001	SNP	T	G	0.3488	0.401983	chr2L:1874001	FBgn0051663; FBgn0264884
chr3L:9159482	SNP	A	T	0.08696	0.401983	chr3L:9166382	FBgn0004244
chr3L:9159582	SNP	T	C	0.08696	0.401983	chr3L:9166482	FBgn0004244
chr3R:13489020	SNP	T	A	0.08696	0.401983	chr3R:17663298	FBgn0038532
chr2R:19708244	SNP	T	C	0.1522	0.401984	chr2R:23820721	FBgn0034911
chr2R:19708246	SNP	G	C	0.1522	0.401984	chr2R:23820723	FBgn0034911
chr2L:7111213	SNP	G	T	0.1395	0.401985	chr2L:7111213	FBgn0085407
chr2R:12573324	SNP	A	G	0.08889	0.401986	chr2R:16685819	FBgn0050463
chrX:20815360	SNP	T	G	0.325	0.401986	chrX:20944333	intergenic
chrX:4121295	SNP	A	G	0.1818	0.401987	chrX:4227262	intergenic
chr3L:14594522	SNP	A	T	0.08889	0.401987	chr3L:14601422	intergenic
chr3R:857492	SNP	A	T	0.2889	0.401988	chr3R:5031770	intergenic
chr2R:13645049	SNP	T	A	0.2857	0.401988	chr2R:17757544	FBgn0022740
chr2R:17256872	SNP	G	C	0.08696	0.401988	chr2R:21369367	FBgn0000395
chr2R:17259644	INS	ATGTTATATT	A	0.08696	0.401988	chr2R:21372139	FBgn0000395
chrX:2828980	SNP	T	A	0.3902	0.401988	chrX:2934947	FBgn0028369; FBgn0029642
chr3R:3631486	INS	G	GCTTACGTCTA	0.1538	0.401989	chr3R:7805764	FBgn0037521
chr2R:1301699	SNP	A	G	0.122	0.401989	chr2R:5414194	FBgn0259247
chr2L:4127398	SNP	G	A	0.4872	0.40199	chr2L:4127398	intergenic
chr3R:26678971	SNP	C	T	0.3953	0.401991	chr3R:30853249	FBgn0003720
chr3R:15903838	SNP	A	G	0.3864	0.401993	chr3R:20078116	intergenic
chrX:5528728	SNP	T	A	0.1818	0.401993	chrX:5634695	FBgn0259994
chr2L:1601486	SNP	G	A	0.4318	0.401993	chr2L:1601486	FBgn0261509; FBgn0051935
chr2L:11424304	SNP	T	A	0.1628	0.401994	chr2L:11424304	intergenic
chr3R:23202035	SNP	G	T	0.2889	0.401997	chr3R:27376313	FBgn0016061
chr3R:14532182	SNP	T	C	0.1333	0.401997	chr3R:18706460	FBgn0015323; FBgn0000303
chr3R:21213203	SNP	C	T	0.2564	0.401997	chr3R:25387481	FBgn0004509
chr2R:17944893	SNP	A	G	0.1136	0.401998	chr2R:22057388	FBgn0034683
chr3R:26933587	SNP	C	T	0.4286	0.401998	chr3R:31107865	FBgn0039818
chr3L:5317465	SNP	T	A	0.381	0.401999	chr3L:5324365	intergenic
chr3L:1146895	SNP	A	T	0.2889	0.401999	chr3L:1146895	FBgn0025525
chr3L:16097004	SNP	G	A	0.4773	0.402002	chr3L:16103904	FBgn0036569; FBgn0036570
chr3R:8543209	SNP	C	T	0.09756	0.402002	chr3R:12717487	FBgn0002719
chr3L:11804001	SNP	A	T	0.2444	0.402003	chr3L:11810901	FBgn0259140
chr3L:9882974	SNP	A	C	0.3409	0.402004	chr3L:9889874	FBgn0025866; FBgn0267535
chr3L:5351455	SNP	T	G	0.4	0.402006	chr3L:5358355	FBgn0004380
chr3L:5351461	SNP	C	T	0.4	0.402006	chr3L:5358361	FBgn0004380
chr2L:6783434	SNP	G	A	0.4091	0.402007	chr2L:6783434	FBgn0015776
chr3L:13830600	SNP	A	G	0.1556	0.40201	chr3L:13837500	FBgn0262813
chrX:20467189	SNP	G	A	0.4773	0.402011	chrX:20596162	FBgn0083981
chr2R:14765154	SNP	A	G	0.1522	0.402011	chr2R:18877649	FBgn0034408
chr2R:955600	SNP	T	G	0.2326	0.402011	chr2R:5068095	FBgn0013348
chr3L:17042357	SNP	T	G	0.4	0.402012	chr3L:17049257	FBgn0010424; FBgn0036697
chr3R:3877655	SNP	A	T	0.2045	0.402012	chr3R:8051933	FBgn0262362
chrX:20302012	SNP	C	T	0.413	0.402013	chrX:20430985	FBgn0002641
chr3R:17795779	SNP	T	A	0.1556	0.402013	chr3R:21970057	FBgn0264490
chr2L:22085001	SNP	A	G	0.4146	0.402014	chr2L:22085001	intergenic
chr2R:9437689	SNP	C	T	0.1951	0.402014	chr2R:13550184	FBgn0053156
chr2L:15061576	SNP	A	G	0.4	0.402014	chr2L:15061576	FBgn0010422; FBgn0262526
chrX:2303417	SNP	G	A	0.4186	0.402015	chrX:2409384	FBgn0040385
chr3L:4276587	SNP	C	G	0.1522	0.402016	chr3L:4276587	FBgn0035522
chr3L:8028756	SNP	T	G	0.1778	0.402017	chr3L:8035656	FBgn0011817
chr2L:8653156	SNP	T	A	0.4872	0.402017	chr2L:8653156	FBgn0011259
chr3L:15932900	SNP	C	A	0.2955	0.402018	chr3L:15939800	FBgn0000489
chr2R:16722052	SNP	A	C	0.1556	0.402019	chr2R:20834547	FBgn0011674; FBgn0016984
chr2L:14448449	SNP	T	A	0.1463	0.40202	chr2L:14448449	FBgn0267290
chr2L:14448450	SNP	T	C	0.1463	0.40202	chr2L:14448450	FBgn0267290
chr2L:647584	SNP	G	A	0.1957	0.40202	chr2L:647584	FBgn0000497
chrX:15455080	SNP	G	A	0.4651	0.402021	chrX:15561047	intergenic
chr3L:8946668	INS	TT	T	0.1628	0.402021	chr3L:8953568	FBgn0264305; FBgn0264307
chr3L:8593597	SNP	T	C	0.4419	0.402022	chr3L:8600497	FBgn0262508; FBgn0017430; FBgn0017579; FBgn0060292
chrX:13223667	SNP	G	C	0.4889	0.402022	chrX:13329634	FBgn0266375; FBgn0040309
chr3R:25027688	SNP	G	A	0.4773	0.402023	chr3R:29201966	FBgn0014427; FBgn0039650; FBgn0039651
chr3L:7152925	SNP	T	C	0.1304	0.402024	chr3L:7159825	FBgn0040837; FBgn0265296
chr2L:18578512	SNP	T	A	0.3182	0.402024	chr2L:18578512	FBgn0085370
chr2L:6225492	SNP	A	G	0.2444	0.402024	chr2L:6225492	FBgn0026755
chrX:750675	SNP	T	C	0.1333	0.402025	chrX:856642	FBgn0264449
chr3L:9385457	SNP	G	T	0.2	0.402026	chr3L:9392357	FBgn0035983
chr3R:13006999	SNP	T	G	0.2045	0.402026	chr3R:17181277	FBgn0038492
chr3L:19469811	DEL	G	GTTTTTTGACCCATGTTGCAACG	0.375	0.402027	chr3L:19476711	FBgn0267714; FBgn0052207; FBgn0052213
chr2R:11886138	SNP	C	A	0.08889	0.402027	chr2R:15998633	FBgn0020236
chr2R:11886156	SNP	G	T	0.08889	0.402027	chr2R:15998651	FBgn0020236
chr2R:11886172	SNP	A	G	0.08889	0.402027	chr2R:15998667	FBgn0020236
chrX:18808239	SNP	T	A	0.08696	0.402027	chrX:18914206	intergenic
chrX:18808249	SNP	G	A	0.08696	0.402027	chrX:18914216	intergenic
chrX:18808406	SNP	C	T	0.08696	0.402027	chrX:18914373	intergenic
chr3R:18500844	SNP	T	C	0.3182	0.402029	chr3R:22675122	FBgn0266418
chr3R:13373366	SNP	A	G	0.3182	0.402029	chr3R:17547644	intergenic
chr2R:12861079	SNP	T	C	0.3023	0.402029	chr2R:16973574	FBgn0004580
chrX:13608293	SNP	G	C	0.08696	0.402031	chrX:13714260	FBgn0030512; FBgn0265726
chr3R:16382182	SNP	T	C	0.186	0.402031	chr3R:20556460	FBgn0067783
chrX:12604434	SNP	A	G	0.1111	0.402032	chrX:12710401	FBgn0265523
chrX:10794140	SNP	C	A	0.2273	0.402032	chrX:10900107	FBgn0030246; FBgn0030247
chr2R:10705888	SNP	G	A	0.4419	0.402033	chr2R:14818383	FBgn0033969
chr3L:4167145	SNP	G	C	0.1364	0.402033	chr3L:4167145	FBgn0011653
chrX:12538707	SNP	A	G	0.2727	0.402034	chrX:12644674	FBgn0030412
chr2L:11610868	SNP	G	A	0.3902	0.402034	chr2L:11610868	FBgn0015400; FBgn0032368
chrX:9421859	SNP	C	T	0.3409	0.402036	chrX:9527826	FBgn0267253
chr3R:21397358	SNP	G	A	0.1591	0.402038	chr3R:25571636	FBgn0011666
chr2R:7200898	SNP	T	C	0.4048	0.402038	chr2R:11313393	FBgn0016047
chr2R:18351250	SNP	A	T	0.2667	0.40204	chr2R:22463745	FBgn0034731
chr2L:10713923	SNP	T	C	0.3415	0.40204	chr2L:10713923	intergenic
chr3L:13097451	SNP	G	A	0.08889	0.402041	chr3L:13104351	intergenic
chr2R:1770838	SNP	C	A	0.15	0.402041	chr2R:5883333	intergenic
chr3L:12769014	SNP	C	A	0.3488	0.402043	chr3L:12775914	FBgn0052106
chr2L:13912005	SNP	A	T	0.2093	0.402043	chr2L:13912005	FBgn0032535; FBgn0025115
chr2L:5622365	SNP	G	A	0.2273	0.402044	chr2L:5622365	FBgn0031726
chrX:4605832	SNP	C	A	0.4865	0.402045	chrX:4711799	FBgn0029723
chr2L:11310372	SNP	A	G	0.4	0.402045	chr2L:11310372	intergenic
chr3R:9593762	SNP	G	T	0.09091	0.402045	chr3R:13768040	FBgn0038179; FBgn0038180
chr3R:9595913	SNP	T	A	0.09091	0.402045	chr3R:13770191	FBgn0038180
chr3R:9595996	SNP	G	A	0.09091	0.402045	chr3R:13770274	FBgn0038180
chr2R:17086468	SNP	G	C	0.2727	0.402046	chr2R:21198963	FBgn0034602
chr3L:22145843	DEL	T	TTCCTCG	0.1136	0.402046	chr3L:22152743	FBgn0037153
chr2R:18800148	SNP	A	G	0.2889	0.402047	chr2R:22912625	FBgn0034797
chr2R:20093873	SNP	T	C	0.2326	0.402048	chr2R:24206350	FBgn0034990
chr3L:10836651	SNP	T	C	0.3478	0.402049	chr3L:10843551	intergenic
chr3L:5952030	SNP	A	T	0.1111	0.402051	chr3L:5958930	intergenic
chr2R:9477955	DEL	A	CTTATGGTAAGAATC	0.119	0.402052	chr2R:13590450	FBgn0027581; FBgn0266489
chr3L:5779935	SNP	G	T	0.4444	0.402053	chr3L:5786835	FBgn0035636
chr2L:6608898	SNP	C	A	0.2045	0.402053	chr2L:6608898	intergenic
chrX:16279443	SNP	T	C	0.3696	0.402055	chrX:16385410	FBgn0030744; FBgn0030745
chr2L:7233170	SNP	T	C	0.2	0.402055	chr2L:7233170	FBgn0259111; FBgn0264344
chr2L:7233176	SNP	A	C	0.2	0.402055	chr2L:7233176	FBgn0259111; FBgn0264344
chr2R:3819084	DEL	A	AG	0.2821	0.402056	chr2R:7931579	FBgn0050381; FBgn0023171; FBgn0026722
chrX:2349628	SNP	G	A	0.1087	0.402057	chrX:2455595	FBgn0040388
chr3L:2759215	SNP	T	A	0.2727	0.402058	chr3L:2759215	FBgn0052296
chr2L:6393826	SNP	T	C	0.2195	0.402058	chr2L:6393826	FBgn0259714
chr2R:7046137	SNP	A	G	0.4634	0.402058	chr2R:11158632	FBgn0033579; FBgn0003396
chr3R:11908057	INS	GG	G	0.4318	0.402058	chr3R:16082335	FBgn0026059
chr2R:18985111	SNP	T	C	0.2444	0.402059	chr2R:23097588	intergenic
chrX:15459802	SNP	G	T	0.3696	0.402059	chrX:15565769	intergenic
chr3L:18443767	SNP	T	A	0.3023	0.40206	chr3L:18450667	intergenic
chr3R:9695884	SNP	T	G	0.09524	0.40206	chr3R:13870162	FBgn0008646
chr2R:5697843	SNP	C	T	0.2195	0.402061	chr2R:9810338	FBgn0033446
chr3R:25682227	SNP	A	G	0.4048	0.402062	chr3R:29856505	FBgn0039710
chr3L:4018975	SNP	C	T	0.2444	0.402062	chr3L:4018975	FBgn0004895
chr3R:18589794	SNP	C	T	0.439	0.402062	chr3R:22764072	FBgn0039025; FBgn0039026; FBgn0039023; FBgn0039024
chr3L:2807959	SNP	A	G	0.381	0.402062	chr3L:2807959	FBgn0263392
chr3R:22143144	SNP	A	T	0.1163	0.402064	chr3R:26317422	FBgn0053970
chr2R:9449771	DEL	AA	C	0.1556	0.402065	chr2R:13562266	intergenic
chr2L:5886738	SNP	T	C	0.1429	0.402066	chr2L:5886738	FBgn0031746; FBgn0265788
chrX:5514374	SNP	A	G	0.3261	0.402066	chrX:5620341	FBgn0004687
chr3R:14420363	SNP	C	A	0.1364	0.402067	chr3R:18594641	FBgn0263974; FBgn0038629
chr2R:3922979	SNP	A	G	0.25	0.402067	chr2R:8035474	FBgn0025360
chr3L:4216303	SNP	T	G	0.2889	0.402067	chr3L:4216303	FBgn0263110; FBgn0035513
chr3R:9336067	SNP	A	G	0.375	0.402068	chr3R:13510345	intergenic
chr2R:1820258	SNP	T	G	0.3256	0.40207	chr2R:5932753	intergenic
chr2R:9103216	SNP	G	A	0.3913	0.402071	chr2R:13215711	FBgn0033808; FBgn0033809
chr2R:14182887	SNP	T	C	0.3043	0.402071	chr2R:18295382	FBgn0010575; FBgn0034321; FBgn0034322; FBgn0034323
chr3L:2902526	SNP	A	G	0.4667	0.402071	chr3L:2902526	FBgn0262593
chr2L:14862902	SNP	G	A	0.1364	0.402072	chr2L:14862902	intergenic
chr2L:9265753	SNP	T	A	0.1628	0.402072	chr2L:9265753	FBgn0267252
chr2L:14265026	SNP	T	C	0.4419	0.402072	chr2L:14265026	FBgn0261563
chr3R:10084841	SNP	A	G	0.25	0.402073	chr3R:14259119	FBgn0027083
chr3R:10084976	SNP	T	C	0.25	0.402073	chr3R:14259254	FBgn0027083; FBgn0038217
chrX:5549122	SNP	G	A	0.4783	0.402075	chrX:5655089	FBgn0259150
chr2L:6804768	SNP	A	G	0.4146	0.402075	chr2L:6804768	FBgn0031860; FBgn0031861
chrX:17080565	SNP	A	G	0.1304	0.402076	chrX:17186532	FBgn0000163
chrX:17082341	SNP	C	G	0.1304	0.402076	chrX:17188308	FBgn0000163
chrX:17082370	SNP	C	A	0.1304	0.402076	chrX:17188337	FBgn0000163
chr3R:18730224	SNP	T	A	0.2444	0.402076	chr3R:22904502	FBgn0017590
chr3L:9962577	SNP	A	G	0.25	0.40208	chr3L:9969477	FBgn0026404
chr3L:9962578	SNP	A	G	0.25	0.40208	chr3L:9969478	FBgn0026404
chr3L:9962582	SNP	A	G	0.25	0.40208	chr3L:9969482	FBgn0026404
chr3L:9962594	SNP	A	G	0.25	0.40208	chr3L:9969494	FBgn0026404
chr3R:19435255	SNP	T	G	0.4634	0.402081	chr3R:23609533	FBgn0051145
chrX:10188149	INS	TTTATATTTATTAT	T	0.1163	0.402082	chrX:10294116	FBgn0259170
chrX:13990151	SNP	C	T	0.09302	0.402082	chrX:14096118	intergenic
chr3R:9519870	SNP	A	G	0.122	0.402084	chr3R:13694148	FBgn0024555; FBgn0038170
chr3L:12240596	SNP	T	A	0.09091	0.402087	chr3L:12247496	FBgn0260941
chr3L:12240601	SNP	T	A	0.09091	0.402087	chr3L:12247501	FBgn0260941
chr3L:12240607	SNP	T	A	0.09091	0.402087	chr3L:12247507	FBgn0260941
chr3L:12240619	INS	ATCA	A	0.09091	0.402087	chr3L:12247519	FBgn0260941
chr2L:8795142	SNP	C	T	0.2273	0.402087	chr2L:8795142	intergenic
chr2R:21096537	SNP	T	G	0.09302	0.402088	chr2R:25209014	FBgn0035094
chr3L:10831625	SNP	G	A	0.1778	0.402089	chr3L:10838525	intergenic
chr2R:8713079	SNP	T	G	0.2273	0.40209	chr2R:12825574	intergenic
chr3R:23744223	SNP	C	T	0.4186	0.402091	chr3R:27918501	FBgn0039555; FBgn0053213
chr3R:14226729	SNP	C	T	0.4186	0.402092	chr3R:18401007	FBgn0264751; FBgn0038617
chr2L:6307081	SNP	C	T	0.3953	0.402092	chr2L:6307081	FBgn0053531
chr3L:16068847	SNP	T	C	0.359	0.402092	chr3L:16075747	FBgn0005536
chr3L:2727300	SNP	C	T	0.413	0.402094	chr3L:2727300	FBgn0052296
chr2R:15755605	SNP	G	C	0.2222	0.402094	chr2R:19868100	FBgn0043532; FBgn0265653
chr2R:8542451	SNP	C	T	0.2955	0.402096	chr2R:12654946	FBgn0033762
chr2L:10531503	SNP	G	A	0.3913	0.402096	chr2L:10531503	FBgn0032264; FBgn0032265
chr3R:22957866	SNP	C	T	0.1628	0.402097	chr3R:27132144	FBgn0039492
chr2L:8973645	SNP	T	C	0.09091	0.4021	chr2L:8973645	FBgn0032083
chr3R:16813452	SNP	G	A	0.2273	0.4021	chr3R:20987730	FBgn0013995; FBgn0263400
chr2R:88691	SNP	T	G	0.1628	0.4021	chr2R:4201186	intergenic
chr2R:19017650	SNP	A	G	0.1333	0.4021	chr2R:23130127	FBgn0034825
chr3R:8772499	SNP	T	A	0.4634	0.402101	chr3R:12946777	intergenic
chrX:10299630	SNP	C	T	0.1333	0.402102	chrX:10405597	FBgn0000711
chr2R:7954981	SNP	A	G	0.2444	0.402102	chr2R:12067476	FBgn0033679
chr3R:25859509	SNP	T	C	0.122	0.402103	chr3R:30033787	FBgn0026597; FBgn0264837
chr3R:25859530	SNP	C	T	0.122	0.402103	chr3R:30033808	FBgn0026597; FBgn0264837
chrX:20854308	INS	TA	T	0.119	0.402104	chrX:20983281	intergenic
chrX:16925189	SNP	T	C	0.2381	0.402104	chrX:17031156	FBgn0266354
chrX:16925193	SNP	T	A	0.2381	0.402104	chrX:17031160	FBgn0266354
chr3R:25829159	SNP	C	T	0.08889	0.402104	chr3R:30003437	FBgn0039734; FBgn0039735
chr2R:17992575	SNP	T	C	0.1957	0.402105	chr2R:22105070	FBgn0034694
chrX:10560694	SNP	T	A	0.1333	0.402107	chrX:10666661	FBgn0052677
chr3L:1601370	SNP	G	A	0.1739	0.402108	chr3L:1601370	FBgn0035237; FBgn0035238
chr3L:10407977	SNP	A	C	0.1707	0.402108	chr3L:10414877	FBgn0036082
chrX:18979320	SNP	G	C	0.2667	0.402108	chrX:19085287	intergenic
chr3R:10035699	SNP	C	A	0.3409	0.40211	chr3R:14209977	FBgn0011582
chr3L:9696979	SNP	T	A	0.08696	0.40211	chr3L:9703879	FBgn0036031; FBgn0036032
chr2R:17295465	SNP	T	C	0.2	0.40211	chr2R:21407960	FBgn0010415
chr2R:18456129	SNP	G	A	0.4545	0.40211	chr2R:22568624	FBgn0260866
chr3R:21797292	SNP	T	C	0.3023	0.402111	chr3R:25971570	FBgn0259146
chr3R:9589567	SNP	T	A	0.475	0.402111	chr3R:13763845	FBgn0085412
chr2L:14983675	SNP	T	A	0.5	0.402113	chr2L:14983675	FBgn0086711
chr2R:1582031	SNP	T	A	0.1556	0.402114	chr2R:5694526	intergenic
chrX:17504376	SNP	T	A	0.1591	0.402115	chrX:17610343	intergenic
chr2R:10570323	SNP	C	A	0.09756	0.402115	chr2R:14682818	FBgn0020269
chr3L:14868715	SNP	G	C	0.2889	0.402116	chr3L:14875615	FBgn0036454
chr2L:12149265	SNP	G	T	0.2558	0.402116	chr2L:12149265	FBgn0051760
chr2L:18462200	SNP	T	A	0.4	0.402117	chr2L:18462200	FBgn0263049
chr3L:1860614	SNP	C	A	0.4878	0.402117	chr3L:1860614	FBgn0004636
chr2R:8827611	SNP	T	C	0.3636	0.402119	chr2R:12940106	FBgn0033785; FBgn0004512
chr3L:2362668	SNP	A	T	0.3023	0.402119	chr3L:2362668	FBgn0035332
chr2R:18291524	SNP	A	T	0.1333	0.402119	chr2R:22404019	FBgn0265981; FBgn0034725
chr3L:12318828	SNP	T	C	0.25	0.402119	chr3L:12325728	intergenic
chr2R:12001520	SNP	G	A	0.1522	0.40212	chr2R:16114015	FBgn0034075
chr3L:1711348	SNP	C	T	0.08696	0.40212	chr3L:1711348	FBgn0035260
chr3L:1711423	SNP	T	C	0.08696	0.40212	chr3L:1711423	FBgn0035260
chr3L:12032879	SNP	A	G	0.4545	0.40212	chr3L:12039779	FBgn0041096
chr2L:17675955	SNP	T	C	0.1395	0.402122	chr2L:17675955	FBgn0015609
chr3R:9997811	SNP	A	T	0.1	0.402124	chr3R:14172089	FBgn0011582
chr3R:13464054	SNP	C	G	0.3864	0.402127	chr3R:17638332	FBgn0262794; FBgn0266749
chr2L:11372867	SNP	T	C	0.1707	0.402127	chr2L:11372867	FBgn0000287
chr2L:5718986	SNP	T	C	0.1591	0.402127	chr2L:5718986	FBgn0054011; FBgn0031732
chr3L:8456387	SNP	A	T	0.4	0.402128	chr3L:8463287	FBgn0010825
chr3L:11798825	SNP	G	A	0.1395	0.40213	chr3L:11805725	FBgn0259140
chr2R:8291100	SNP	A	C	0.1556	0.402131	chr2R:12403595	FBgn0033728
chr3R:19620884	SNP	T	C	0.4286	0.402132	chr3R:23795162	FBgn0015513
chr2L:3509772	SNP	C	G	0.1136	0.402132	chr2L:3509772	FBgn0266837; FBgn0051954; FBgn0266838; FBgn0053123
chr2L:19717920	SNP	A	C	0.2727	0.402134	chr2L:19717920	FBgn0000464
chr2L:17723163	DEL	TT	T	0.2927	0.402134	chr2L:17723163	FBgn0015609
chr2R:711921	DEL	A	AGA	0.4054	0.402135	chr2R:4824416	FBgn0261387
chr3L:5181103	SNP	C	T	0.4222	0.402136	chr3L:5188003	FBgn0052423
chr3R:14327966	SNP	G	C	0.09091	0.402137	chr3R:18502244	FBgn0004652
chr2R:1754089	SNP	T	A	0.2857	0.402138	chr2R:5866584	intergenic
chr3R:26010565	SNP	C	T	0.2195	0.402138	chr3R:30184843	FBgn0265202; FBgn0039754
chr2L:9164895	SNP	T	C	0.08696	0.402138	chr2L:9164895	FBgn0032100; FBgn0032101
chr2L:9164900	SNP	A	G	0.08696	0.402138	chr2L:9164900	FBgn0032100; FBgn0032101
chr2L:9164921	SNP	C	T	0.08696	0.402138	chr2L:9164921	FBgn0032100; FBgn0032101
chrX:18333239	SNP	G	A	0.3556	0.40214	chrX:18439206	FBgn0052548; FBgn0030921; FBgn0052551; FBgn0264393
chr3L:11181551	SNP	A	T	0.4	0.402141	chr3L:11188451	FBgn0036144
chrX:4090775	SNP	T	C	0.1628	0.402141	chrX:4196742	FBgn0000635
chr2R:16546477	SNP	T	C	0.1087	0.402142	chr2R:20658972	FBgn0034540; FBgn0050211
chr3L:4911749	SNP	C	A	0.3488	0.402142	chr3L:4911749	FBgn0028699
chrX:12148922	SNP	A	G	0.3261	0.402142	chrX:12254889	FBgn0267001
chr2L:7512448	SNP	T	C	0.1111	0.402142	chr2L:7512448	FBgn0264895
chr2L:14849951	SNP	A	G	0.2439	0.402144	chr2L:14849951	FBgn0028886
chr2L:9644969	SNP	C	T	0.1667	0.402144	chr2L:9644969	FBgn0032136
chrX:17192513	SNP	G	T	0.3333	0.402144	chrX:17298480	FBgn0030838; FBgn0024238
chr3R:18301999	SNP	A	G	0.1818	0.402145	chr3R:22476277	FBgn0038975
chr2L:8782534	SNP	T	C	0.35	0.402146	chr2L:8782534	FBgn0261627
chr3L:14486962	SNP	G	A	0.09091	0.402148	chr3L:14493862	FBgn0087007
chrX:15141620	SNP	T	C	0.4	0.402148	chrX:15247587	intergenic
chr2L:8269771	SNP	T	C	0.1905	0.402148	chr2L:8269771	FBgn0003502
chr3R:14207941	SNP	T	C	0.09524	0.40215	chr3R:18382219	FBgn0038611
chr3R:10468470	SNP	A	C	0.1522	0.402151	chr3R:14642748	FBgn0038248; FBgn0038247; FBgn0086686
chr3L:11281270	SNP	A	T	0.1304	0.402152	chr3L:11288170	FBgn0036152
chr3L:12107974	SNP	C	A	0.08696	0.402152	chr3L:12114874	intergenic
chr3L:6772294	SNP	C	G	0.2889	0.402153	chr3L:6779194	intergenic
chr3L:17582126	SNP	T	C	0.3864	0.402153	chr3L:17589026	FBgn0000567
chr3R:11441301	SNP	A	G	0.09091	0.402154	chr3R:15615579	intergenic
chr3R:11441365	SNP	A	G	0.09091	0.402154	chr3R:15615643	intergenic
chr3R:25641259	SNP	T	C	0.1136	0.402154	chr3R:29815537	FBgn0000247; FBgn0039702
chr3L:12264396	SNP	T	C	0.09756	0.402156	chr3L:12271296	FBgn0036271; FBgn0036272
chrX:4649271	SNP	T	G	0.2609	0.402158	chrX:4755238	intergenic
chr2L:8679462	SNP	T	G	0.2381	0.402159	chr2L:8679462	FBgn0032057; FBgn0051889
chr3R:26420527	SNP	T	G	0.08696	0.402159	chr3R:30594805	FBgn0039790
chr3L:17944976	SNP	T	C	0.4211	0.402159	chr3L:17951876	FBgn0000568
chr3R:10182515	SNP	T	A	0.2093	0.402161	chr3R:14356793	FBgn0024321
chr2L:10421384	SNP	A	G	0.09091	0.402161	chr2L:10421384	FBgn0032244; FBgn0005683
chr2R:6296502	SNP	C	A	0.5	0.402161	chr2R:10408997	FBgn0261698; FBgn0262806; FBgn0053477; FBgn0053476
chr2L:14351628	DEL	AA	A	0.4146	0.402162	chr2L:14351628	FBgn0261534; FBgn0262354; FBgn0261535
chr2L:5460997	SNP	A	G	0.2045	0.402162	chr2L:5460997	FBgn0261963
chr2L:15779848	SNP	C	T	0.4524	0.402164	chr2L:15779848	intergenic
chr2R:14549276	SNP	G	A	0.3636	0.402164	chr2R:18661771	FBgn0034372; FBgn0259202
chr2L:9188842	SNP	T	C	0.2	0.402165	chr2L:9188842	FBgn0041092
chr3R:13136598	SNP	A	T	0.2791	0.402165	chr3R:17310876	intergenic
chr3R:22903408	SNP	T	C	0.1136	0.402166	chr3R:27077686	FBgn0039479
chr3L:381478	SNP	T	A	0.2222	0.402166	chr3L:381478	FBgn0262139
chr3R:25547299	SNP	A	T	0.1667	0.402166	chr3R:29721577	FBgn0039686; FBgn0267777; FBgn0085325
chr3R:18403036	SNP	T	A	0.1522	0.402166	chr3R:22577314	FBgn0053110
chr3R:18403038	SNP	C	A	0.1522	0.402166	chr3R:22577316	FBgn0053110
chr3R:18403342	SNP	G	T	0.1522	0.402166	chr3R:22577620	FBgn0053110
chr3R:18403377	SNP	T	G	0.1522	0.402166	chr3R:22577655	FBgn0053110
chr3R:18403391	SNP	C	A	0.1522	0.402166	chr3R:22577669	FBgn0053110
chr3L:9497108	SNP	T	A	0.09091	0.402166	chr3L:9504008	FBgn0036007
chr2R:9442525	SNP	A	C	0.4419	0.402167	chr2R:13555020	FBgn0014877; FBgn0033855
chr3L:18691690	SNP	T	A	0.2045	0.402167	chr3L:18698590	FBgn0036808
chr3R:13980959	SNP	A	G	0.1778	0.402168	chr3R:18155237	intergenic
chr3R:25814100	SNP	T	A	0.2667	0.402169	chr3R:29988378	FBgn0039728
chr2L:12760837	SNP	G	A	0.1087	0.402169	chr2L:12760837	FBgn0032457
chr2L:12760908	SNP	T	G	0.1087	0.402169	chr2L:12760908	FBgn0032457
chr2L:12761196	SNP	A	G	0.1087	0.402169	chr2L:12761196	FBgn0032457
chrX:22044771	SNP	G	C	0.2558	0.40217	chrX:22642935	intergenic
chr3R:15341833	SNP	C	T	0.09302	0.40217	chr3R:19516111	FBgn0260003
chr2R:12276512	SNP	G	C	0.25	0.402171	chr2R:16389007	FBgn0264273
chr2R:3071820	SNP	T	C	0.1136	0.402172	chr2R:7184315	FBgn0003090; FBgn0050384
chr3R:18845672	SNP	C	G	0.425	0.402174	chr3R:23019950	intergenic
chr2R:15036781	SNP	A	C	0.3778	0.402174	chr2R:19149276	FBgn0000578
chr2L:10832977	SNP	T	G	0.4186	0.402176	chr2L:10832977	FBgn0011676
chr3R:22716103	SNP	G	A	0.09524	0.402176	chr3R:26890381	FBgn0004359
chr3L:8331053	SNP	T	C	0.1304	0.402177	chr3L:8337953	FBgn0035875
chr3R:19199943	SNP	A	T	0.225	0.402178	chr3R:23374221	FBgn0262009; FBgn0262010
chrX:3206680	SNP	T	C	0.5	0.402181	chrX:3312647	FBgn0000479; FBgn0266180
chr2L:2906721	INS	TAT	T	0.08889	0.402182	chr2L:2906721	FBgn0041111
chrX:6284509	SNP	C	T	0.08696	0.402183	chrX:6390476	intergenic
chr3L:10802637	SNP	A	T	0.381	0.402184	chr3L:10809537	intergenic
chr2R:9611722	SNP	A	G	0.2093	0.402184	chr2R:13724217	FBgn0000633
chr2R:11771638	SNP	C	T	0.4186	0.402185	chr2R:15884133	FBgn0264089
chrX:8057080	SNP	T	C	0.1304	0.402186	chrX:8163047	FBgn0030015; FBgn0267096
chrX:8057105	SNP	G	A	0.1304	0.402186	chrX:8163072	FBgn0030015; FBgn0267096
chr2L:6137286	SNP	A	G	0.475	0.402186	chr2L:6137286	intergenic
chr3R:16274254	SNP	A	G	0.2222	0.402187	chr3R:20448532	FBgn0262869
chr3R:12796708	SNP	C	T	0.4872	0.402188	chr3R:16970986	FBgn0000015
chr2L:5141351	SNP	A	G	0.3488	0.402189	chr2L:5141351	FBgn0261836
chr2L:5141365	SNP	G	A	0.3488	0.402189	chr2L:5141365	FBgn0261836
chr3L:18968567	SNP	T	G	0.4048	0.40219	chr3L:18975467	intergenic
chrX:20508540	SNP	T	G	0.4444	0.40219	chrX:20637513	intergenic
chr3L:14423147	SNP	A	C	0.1628	0.40219	chr3L:14430047	FBgn0087007
chr3L:3974727	SNP	T	C	0.4444	0.402191	chr3L:3974727	FBgn0264516
chrX:4198908	SNP	C	A	0.1304	0.402191	chrX:4304875	intergenic
chrX:4198926	SNP	G	A	0.1304	0.402191	chrX:4304893	intergenic
chr3L:10679847	SNP	T	C	0.1739	0.402192	chr3L:10686747	FBgn0010762
chr3R:13017255	SNP	T	A	0.1364	0.402195	chr3R:17191533	FBgn0038492
chrX:8121649	SNP	C	A	0.1087	0.402195	chrX:8227616	FBgn0261873
chr3L:8873699	SNP	A	G	0.1591	0.402196	chr3L:8880599	FBgn0263930
chrX:16039335	SNP	G	A	0.1818	0.402198	chrX:16145302	FBgn0042650
chr3R:9527507	SNP	C	T	0.2857	0.402198	chr3R:13701785	FBgn0028487; FBgn0002937
chr2R:15264815	SNP	G	A	0.1778	0.4022	chr2R:19377310	FBgn0034439
chrX:4654799	SNP	A	T	0.2619	0.4022	chrX:4760766	intergenic
chr3R:5399190	SNP	T	A	0.1429	0.4022	chr3R:9573468	FBgn0037715
chr3R:9105178	SNP	T	G	0.1136	0.402201	chr3R:13279456	FBgn0038130
chr3R:9105193	SNP	A	C	0.1136	0.402201	chr3R:13279471	FBgn0038130
chr3R:14198343	SNP	A	T	0.439	0.402202	chr3R:18372621	FBgn0004618; FBgn0040569
chrX:15300525	SNP	A	G	0.2889	0.402203	chrX:15406492	FBgn0263257
chrX:15110270	SNP	A	G	0.1304	0.402203	chrX:15216237	intergenic
chr3R:25915456	SNP	G	T	0.4091	0.402205	chr3R:30089734	FBgn0266411
chr2L:9759861	SNP	T	C	0.2273	0.402206	chr2L:9759861	FBgn0022720
chr2L:14034022	INS	A	AA	0.3953	0.402207	chr2L:14034022	FBgn0266822
chr3L:14650280	SNP	T	A	0.1111	0.402208	chr3L:14657180	FBgn0041604
chr2L:16713057	SNP	T	C	0.4773	0.402208	chr2L:16713057	FBgn0062978
chr2R:11992862	SNP	A	T	0.3256	0.402209	chr2R:16105357	FBgn0014020
chr2R:11992863	SNP	T	A	0.3256	0.402209	chr2R:16105358	FBgn0014020
chr2R:20635404	SNP	A	G	0.1739	0.40221	chr2R:24747881	FBgn0050421
chr3L:19015803	SNP	G	T	0.1111	0.402211	chr3L:19022703	FBgn0002945
chr3R:7145281	INS	CGTAGGCATAGC	C	0.2619	0.402212	chr3R:11319559	intergenic
chr2R:14007436	SNP	A	G	0.3913	0.402214	chr2R:18119931	FBgn0003520
chr2L:17526279	SNP	T	C	0.1905	0.402214	chr2L:17526279	FBgn0013810; FBgn0032648
chr2L:19836362	SNP	T	G	0.09091	0.402215	chr2L:19836362	FBgn0263873
chr3L:20212784	SNP	G	A	0.2222	0.402216	chr3L:20219684	FBgn0036952
chrX:20123718	SNP	T	C	0.2889	0.402216	chrX:20252644	FBgn0015789
chr3R:27473847	SNP	T	C	0.381	0.402217	chr3R:31648125	FBgn0039862
chr2L:3093198	SNP	T	C	0.3684	0.402217	chr2L:3093198	FBgn0015600
chr2L:12264359	SNP	C	G	0.4545	0.402218	chr2L:12264359	FBgn0000114
chrX:5113223	INS	A	ATA	0.4615	0.40222	chrX:5219190	FBgn0029746; FBgn0266098
chr2L:2322734	SNP	G	A	0.3571	0.402221	chr2L:2322734	FBgn0031413; FBgn0031414
chrX:6425441	SNP	C	G	0.1522	0.402221	chrX:6531408	FBgn0014031; FBgn0014026; FBgn0065071
chr3R:548114	SNP	A	C	0.175	0.402222	chr3R:4722392	FBgn0027570
chr3L:17576643	SNP	T	C	0.375	0.402222	chr3L:17583543	FBgn0000567
chr3L:11678846	SNP	C	A	0.4884	0.402223	chr3L:11685746	FBgn0036191
chr3R:22529267	SNP	G	T	0.2955	0.402224	chr3R:26703545	FBgn0023179
chr2L:2210242	SNP	T	C	0.1667	0.402226	chr2L:2210242	FBgn0031397
chr3R:20562777	SNP	G	C	0.2143	0.402226	chr3R:24737055	FBgn0004885
chrX:22134050	SNP	T	G	0.1739	0.402227	chrX:22732214	FBgn0266348
chr3R:10191612	SNP	C	T	0.2222	0.402228	chr3R:14365890	FBgn0024321
chr3L:11410481	SNP	A	T	0.3478	0.402228	chr3L:11417381	intergenic
chrX:7587379	SNP	A	C	0.5	0.402228	chrX:7693346	FBgn0029504
chr2L:15319423	SNP	A	G	0.09091	0.402229	chr2L:15319423	FBgn0041103
chr2L:15319427	SNP	T	A	0.09091	0.402229	chr2L:15319427	FBgn0041103
chr3L:14667594	INS	ATTTGCA	A	0.3333	0.40223	chr3L:14674494	FBgn0259175; FBgn0011927; FBgn0011928; FBgn0036436
chr2R:19788559	SNP	A	C	0.2	0.40223	chr2R:23901036	FBgn0263667
chr2L:20035470	SNP	T	G	0.3333	0.402231	chr2L:20035470	FBgn0032840
chr3L:19258761	SNP	A	G	0.1628	0.402231	chr3L:19265661	FBgn0036856; FBgn0259720; FBgn0266456; FBgn0036857
chr2L:3397061	SNP	T	A	0.2889	0.402232	chr2L:3397061	FBgn0266027; FBgn0085204
chrX:6302829	SNP	T	G	0.1957	0.402232	chrX:6408796	intergenic
chr3R:22622527	SNP	A	G	0.1395	0.402234	chr3R:26796805	intergenic
chr3R:27478408	SNP	T	C	0.1739	0.402234	chr3R:31652686	FBgn0039862
chr2R:7227862	DEL	T	TT	0.3256	0.402234	chr2R:11340357	FBgn0011556; FBgn0011554
chr3L:3284284	SNP	T	A	0.439	0.402234	chr3L:3284284	FBgn0035429
chr3R:15240427	SNP	C	G	0.1591	0.402235	chr3R:19414705	FBgn0051221
chr2R:8842472	SNP	T	C	0.09524	0.402237	chr2R:12954967	FBgn0033787
chr2R:12596837	SNP	A	G	0.4186	0.402237	chr2R:16709332	FBgn0050463
chr3L:10387172	SNP	G	T	0.2	0.40224	chr3L:10394072	intergenic
chr3R:19645124	SNP	C	T	0.439	0.402241	chr3R:23819402	FBgn0053111; FBgn0085384; FBgn0260634
chr3R:23124771	SNP	A	C	0.1111	0.402241	chr3R:27299049	FBgn0039510
chr2L:5220699	SNP	T	C	0.1463	0.402242	chr2L:5220699	FBgn0003716
chr2L:5220999	SNP	C	T	0.1463	0.402242	chr2L:5220999	FBgn0003716
chr3R:26270247	SNP	A	C	0.1111	0.402242	chr3R:30444525	FBgn0039770; FBgn0039771
chr3R:13945090	SNP	T	C	0.5	0.402242	chr3R:18119368	FBgn0003499
chrX:4302490	DEL	A	ATGATAGATTC	0.4565	0.402243	chrX:4408457	FBgn0052773
chrX:4302517	SNP	T	C	0.4565	0.402243	chrX:4408484	FBgn0052773
chrX:8970607	SNP	A	G	0.08889	0.402243	chrX:9076574	FBgn0265413
chr2R:8789643	SNP	T	G	0.1522	0.402243	chr2R:12902138	intergenic
chr3L:20907702	DEL	T	TA	0.1463	0.402244	chr3L:20914602	FBgn0264551
chr2R:10422996	SNP	C	T	0.3023	0.402246	chr2R:14535491	FBgn0265974
chrX:16893716	SNP	G	A	0.3111	0.402247	chrX:16999683	FBgn0266354
chr2L:12411225	SNP	C	T	0.2927	0.402247	chr2L:12411225	FBgn0043841
chr2L:4002247	SNP	C	T	0.2	0.402247	chr2L:4002247	FBgn0266883
chr2L:4002253	SNP	A	T	0.2	0.402247	chr2L:4002253	FBgn0266883
chr2L:4002267	DEL	T	TAAAT	0.2	0.402247	chr2L:4002267	FBgn0266883
chr3R:6197351	SNP	G	C	0.2791	0.40225	chr3R:10371629	FBgn0020379
chr2L:16668108	DEL	A	ACATTCT	0.2619	0.40225	chr2L:16668108	FBgn0032593
chr2L:2096851	INS	AA	A	0.2045	0.402251	chr2L:2096851	FBgn0053516
chr2R:1357371	SNP	A	G	0.2174	0.402251	chr2R:5469866	FBgn0050440
chr2L:5961323	SNP	T	A	0.1778	0.402251	chr2L:5961323	FBgn0003979
chr3R:21674429	SNP	C	A	0.4524	0.402251	chr3R:25848707	FBgn0267217
chr2L:12651685	SNP	G	A	0.35	0.402252	chr2L:12651685	intergenic
chrX:555435	SNP	A	G	0.1739	0.402252	chrX:661402	intergenic
chr3R:10559864	SNP	C	A	0.25	0.402252	chr3R:14734142	FBgn0011217
chr3R:24922059	SNP	T	C	0.119	0.402253	chr3R:29096337	FBgn0039633; FBgn0266390
chr2R:1077431	SNP	T	G	0.186	0.402255	chr2R:5189926	FBgn0053554
chrX:15454931	SNP	G	T	0.2326	0.402255	chrX:15560898	intergenic
chr2R:821661	SNP	G	T	0.359	0.402257	chr2R:4934156	FBgn0040849
chr2R:5508583	SNP	T	C	0.4091	0.402257	chr2R:9621078	FBgn0033438; FBgn0262172; FBgn0262385
chrX:14792348	SNP	C	A	0.3111	0.402259	chrX:14898315	FBgn0264078
chr2L:8240638	SNP	C	T	0.2955	0.402259	chr2L:8240638	FBgn0032006; FBgn0028987
chr2R:18507420	DEL	G	GAG	0.2558	0.40226	chr2R:22619915	FBgn0053143
chr2L:9616066	SNP	T	C	0.2222	0.40226	chr2L:9616066	FBgn0040070; FBgn0032135
chr2R:14901763	SNP	T	C	0.1556	0.402261	chr2R:19014258	intergenic
chr3R:22484923	SNP	A	G	0.25	0.402261	chr3R:26659201	FBgn0250908
chrX:4649285	SNP	G	T	0.2667	0.402261	chrX:4755252	intergenic
chrX:7511995	SNP	T	G	0.1087	0.402262	chrX:7617962	FBgn0004198
chr2R:17437607	SNP	C	T	0.4565	0.402262	chr2R:21550102	FBgn0003731
chr2R:8774971	SNP	A	G	0.09091	0.402262	chr2R:12887466	FBgn0003975
chr2R:8774977	SNP	A	T	0.09091	0.402262	chr2R:12887472	FBgn0003975
chr2R:8774985	SNP	C	T	0.09091	0.402262	chr2R:12887480	FBgn0003975
chr3L:20515144	SNP	G	A	0.4545	0.402265	chr3L:20522044	FBgn0037009; FBgn0037010
chrX:18806256	SNP	G	T	0.09302	0.402266	chrX:18912223	FBgn0030976; FBgn0265919
chr3L:18039380	SNP	T	C	0.1395	0.402267	chr3L:18046280	FBgn0000568
chr2L:1338674	SNP	A	T	0.3095	0.402267	chr2L:1338674	intergenic
chr2L:1956864	SNP	A	G	0.09091	0.402268	chr2L:1956864	FBgn0031375
chr2L:11421508	INS	TT	T	0.2778	0.402269	chr2L:11421508	intergenic
chr3L:12692600	INS	T	TGTCTCATT	0.2222	0.402269	chr3L:12699500	FBgn0014343
chr3R:16755861	SNP	G	T	0.381	0.402269	chr3R:20930139	FBgn0051191; FBgn0038842
chr2L:2731658	SNP	T	G	0.325	0.40227	chr2L:2731658	FBgn0031449
chr3R:5437815	DEL	A	AGTCACTTGACTTAA	0.1842	0.40227	chr3R:9612093	FBgn0037720
chr3R:19595049	SNP	A	G	0.1395	0.40227	chr3R:23769327	FBgn0039116; FBgn0039117
chr3R:17196810	SNP	G	A	0.186	0.40227	chr3R:21371088	FBgn0002781; FBgn0267650; FBgn0267651; FBgn0267652
chr2L:2559447	SNP	A	G	0.2195	0.402271	chr2L:2559447	intergenic
chr3L:12641438	SNP	A	G	0.3421	0.402272	chr3L:12648338	FBgn0052111; FBgn0263379
chr2R:13843554	SNP	T	C	0.4667	0.402272	chr2R:17956049	FBgn0265591; FBgn0003140
chr3R:6910268	INS	TT	T	0.1556	0.402272	chr3R:11084546	FBgn0266245
chr2R:8291728	SNP	T	C	0.1522	0.402272	chr2R:12404223	FBgn0033728
chr2L:20860589	SNP	T	C	0.1818	0.402273	chr2L:20860589	FBgn0032897
chr2L:20860594	SNP	A	G	0.1818	0.402273	chr2L:20860594	FBgn0032897
chr2R:4177968	SNP	A	C	0.2222	0.402274	chr2R:8290463	intergenic
chrX:15463018	SNP	G	T	0.2889	0.402276	chrX:15568985	FBgn0030653
chr3L:16001746	SNP	G	C	0.1522	0.402276	chr3L:16008646	FBgn0263601
chrX:8123275	SNP	G	C	0.08889	0.402276	chrX:8229242	FBgn0261873
chr2R:13821192	SNP	C	A	0.1333	0.402276	chr2R:17933687	intergenic
chrX:18398580	SNP	G	A	0.2667	0.402277	chrX:18504547	FBgn0010194
chr2L:4351473	SNP	A	G	0.1628	0.40228	chr2L:4351473	FBgn0265911
chr3L:11522511	SNP	T	A	0.4	0.402281	chr3L:11529411	FBgn0259481
chr3L:11543039	SNP	G	A	0.1333	0.402282	chr3L:11549939	FBgn0259481
chrX:11392200	SNP	G	T	0.1739	0.402283	chrX:11498167	FBgn0052666
chr3R:10246069	SNP	C	T	0.2093	0.402283	chr3R:14420347	FBgn0086901; FBgn0085417
chr3L:6487704	SNP	T	G	0.2955	0.402284	chr3L:6494604	FBgn0035704
chr2L:14125213	SNP	C	A	0.09302	0.402284	chr2L:14125213	intergenic
chr3L:8753982	SNP	A	T	0.3636	0.402285	chr3L:8760882	FBgn0266084
chr2R:5111575	SNP	T	C	0.4545	0.402286	chr2R:9224070	intergenic
chr2L:16175174	SNP	A	C	0.08889	0.402287	chr2L:16175174	FBgn0001991
chr3R:15878353	SNP	C	A	0.375	0.402287	chr3R:20052631	FBgn0040571
chr3R:9722666	SNP	G	A	0.2558	0.402287	chr3R:13896944	intergenic
chr2R:9784589	SNP	G	C	0.45	0.402287	chr2R:13897084	FBgn0013733
chrX:18847357	SNP	A	T	0.325	0.402288	chrX:18953324	FBgn0264090
chr2L:5496918	SNP	C	A	0.3488	0.402289	chr2L:5496918	intergenic
chr2R:13716204	SNP	C	A	0.2889	0.402289	chr2R:17828699	FBgn0259211
chr2L:3512060	SNP	T	C	0.3953	0.40229	chr2L:3512060	FBgn0053123
chr2R:21143113	SNP	C	A	0.3947	0.40229	chr2R:25255590	FBgn0035094
chr2L:9316323	SNP	A	C	0.1591	0.40229	chr2L:9316323	intergenic
chr2R:5558030	INS	CC	C	0.08889	0.402291	chr2R:9670525	FBgn0033438
chr3L:16442280	SNP	A	C	0.1739	0.402291	chr3L:16449180	FBgn0053158; FBgn0261799
chr2L:15959611	SNP	T	G	0.439	0.402292	chr2L:15959611	FBgn0028645; FBgn0028856; FBgn0264347
chr3R:24479383	SNP	G	T	0.1333	0.402292	chr3R:28653661	intergenic
chr2R:16493746	SNP	C	G	0.1556	0.402292	chr2R:20606241	FBgn0267791; FBgn0262370; FBgn0050147
chr2R:18619038	SNP	G	A	0.3095	0.402292	chr2R:22731533	FBgn0028371
chrX:5395160	SNP	G	C	0.08696	0.402292	chrX:5501127	FBgn0052762; FBgn0029770
chrX:8607612	SNP	G	A	0.08696	0.402292	chrX:8713579	FBgn0030060
chr2L:4323416	DEL	A	TC	0.1111	0.402292	chr2L:4323416	FBgn0010473
chr3L:7708524	SNP	C	T	0.1111	0.402292	chr3L:7715424	FBgn0052373; FBgn0261788
chr3L:7708531	SNP	A	C	0.1111	0.402292	chr3L:7715431	FBgn0052373; FBgn0261788
chr3R:6269694	SNP	G	T	0.25	0.402293	chr3R:10443972	intergenic
chr2R:11136724	SNP	G	A	0.3111	0.402294	chr2R:15249219	FBgn0003328
chr2R:9738586	SNP	T	C	0.3556	0.402294	chr2R:13851081	FBgn0050485
chr3R:22618129	SNP	C	A	0.3953	0.402296	chr3R:26792407	intergenic
chrX:19597561	SNP	T	C	0.2326	0.402296	chrX:19703528	FBgn0031061; FBgn0031062
chr3R:7856724	SNP	T	A	0.3333	0.402297	chr3R:12031002	FBgn0051358; FBgn0260230; FBgn0260231
chr3L:14560876	SNP	T	G	0.1818	0.402299	chr3L:14567776	FBgn0261816
chr2R:19104825	SNP	G	A	0.1556	0.402299	chr2R:23217302	intergenic
chr3L:10820589	SNP	C	A	0.1957	0.4023	chr3L:10827489	intergenic
chr3R:6464791	SNP	T	C	0.1795	0.4023	chr3R:10639069	FBgn0001235; FBgn0264788
chr3R:18283664	SNP	T	G	0.1522	0.4023	chr3R:22457942	FBgn0085405
chr3R:13715819	SNP	C	G	0.4419	0.402303	chr3R:17890097	FBgn0053547
chrX:12187067	SNP	G	C	0.1111	0.402303	chrX:12293034	FBgn0267001
chrX:21337498	SNP	T	G	0.2955	0.402304	chrX:21466471	FBgn0267063
chr3R:19355368	SNP	A	C	0.2045	0.402305	chr3R:23529646	FBgn0039084
chr3R:14648579	SNP	C	T	0.2273	0.402305	chr3R:18822857	FBgn0038653
chrX:14463912	SNP	A	G	0.119	0.402306	chrX:14569879	intergenic
chr3L:13031129	SNP	G	C	0.4722	0.402307	chr3L:13038029	FBgn0036340
chr2R:6228174	SNP	C	G	0.2093	0.402309	chr2R:10340669	FBgn0261698
chrX:15257986	SNP	T	G	0.2889	0.40231	chrX:15363953	FBgn0000028
chr2L:16170876	SNP	G	T	0.1818	0.40231	chr2L:16170876	FBgn0001991
chr2L:9938884	SNP	C	A	0.09091	0.402311	chr2L:9938884	FBgn0051712; FBgn0266359; FBgn0051713; FBgn0032166
chr2R:4390239	SNP	T	C	0.4186	0.402311	chr2R:8502734	FBgn0050361
chr3L:5485096	SNP	T	G	0.1333	0.402312	chr3L:5491996	intergenic
chr2L:12253360	SNP	T	C	0.4524	0.402313	chr2L:12253360	FBgn0000114
chr3L:10741349	SNP	C	T	0.09091	0.402315	chr3L:10748249	intergenic
chrX:19652082	SNP	A	C	0.1111	0.402316	chrX:19758049	FBgn0031069
chrX:20663013	SNP	C	T	0.3256	0.402317	chrX:20791986	FBgn0085387
chr3L:7838421	SNP	A	G	0.4762	0.402317	chr3L:7845321	FBgn0016694
chr3R:18854081	SNP	G	A	0.439	0.402318	chr3R:23028359	intergenic
chr3L:1102164	SNP	C	T	0.2174	0.402319	chr3L:1102164	intergenic
chr3L:1102209	SNP	C	T	0.2174	0.402319	chr3L:1102209	intergenic
chr2L:22085633	SNP	C	A	0.1111	0.40232	chr2L:22085633	intergenic
chr3L:11334471	SNP	T	G	0.08696	0.40232	chr3L:11341371	FBgn0266785
chr3L:11335469	SNP	A	T	0.08696	0.40232	chr3L:11342369	FBgn0266785
chr3L:11336163	SNP	T	A	0.08696	0.40232	chr3L:11343063	FBgn0266785
chrX:13648212	DEL	T	TCCCC	0.08696	0.40232	chrX:13754179	FBgn0030520
chrX:13648217	INS	GGACGGGGG	G	0.08696	0.40232	chrX:13754184	FBgn0030520
chrX:13666358	SNP	C	G	0.08696	0.40232	chrX:13772325	FBgn0003218
chrX:13666367	SNP	T	C	0.08696	0.40232	chrX:13772334	FBgn0003218
chrX:13671879	SNP	A	C	0.08696	0.40232	chrX:13777846	FBgn0003218
chr2R:12459130	SNP	G	C	0.1395	0.402321	chr2R:16571625	FBgn0034138; FBgn0034139
chr2R:12459140	SNP	G	T	0.1395	0.402321	chr2R:16571635	FBgn0034138; FBgn0034139
chr2R:12459199	SNP	C	T	0.1395	0.402321	chr2R:16571694	FBgn0034138; FBgn0034139
chr3L:2869295	SNP	T	G	0.2444	0.402322	chr3L:2869295	FBgn0263392
chr3R:4666107	SNP	G	T	0.35	0.402322	chr3R:8840385	FBgn0262614
chr3L:13608984	SNP	A	C	0.3478	0.402322	chr3L:13615884	FBgn0264001
chr3L:13608985	SNP	T	G	0.3478	0.402322	chr3L:13615885	FBgn0264001
chr3R:16739119	SNP	T	G	0.3023	0.402323	chr3R:20913397	FBgn0051191; FBgn0264915; FBgn0263460; FBgn0038842
chrX:6429191	SNP	G	A	0.2955	0.402324	chrX:6535158	FBgn0000524
chr3R:2033646	SNP	G	C	0.08696	0.402324	chr3R:6207924	FBgn0037409
chr3R:2034002	SNP	C	A	0.08696	0.402324	chr3R:6208280	FBgn0037409
chr2L:6830724	SNP	T	C	0.08889	0.402324	chr2L:6830724	FBgn0051632
chr2R:12044770	SNP	T	A	0.381	0.402325	chr2R:16157265	FBgn0034083; FBgn0034082
chr2L:15336276	SNP	G	A	0.1395	0.402326	chr2L:15336276	FBgn0001981
chr3L:15651273	SNP	T	C	0.2	0.402326	chr3L:15658173	FBgn0004593; FBgn0004594; FBgn0014848
chr3L:10895389	SNP	G	C	0.2093	0.402326	chr3L:10902289	intergenic
chr3R:9163378	SNP	T	C	0.1905	0.402329	chr3R:13337656	FBgn0038140
chr2L:9373517	SNP	T	C	0.2195	0.402329	chr2L:9373517	FBgn0085395; FBgn0264447
chr3L:16205755	SNP	T	G	0.08889	0.402335	chr3L:16212655	FBgn0036577
chr3L:4019046	SNP	G	A	0.25	0.402336	chr3L:4019046	FBgn0004895
chrX:16811044	SNP	A	G	0.2609	0.402336	chrX:16917011	FBgn0027556
chr3L:8041903	DEL	CATTATA	T	0.4545	0.402336	chr3L:8048803	FBgn0011817
chr2R:18883912	SNP	G	A	0.2727	0.402338	chr2R:22996389	FBgn0003900; FBgn0034808
chr3L:11361963	SNP	T	G	0.4783	0.402338	chr3L:11368863	intergenic
chrX:5043214	SNP	A	C	0.5	0.402338	chrX:5149181	FBgn0029746; FBgn0266098
chrX:1545857	INS	AA	A	0.4545	0.402338	chrX:1651824	FBgn0025390; FBgn0000210; FBgn0029584
chrX:9440886	SNP	A	T	0.1591	0.402339	chrX:9546853	FBgn0267253
chr3L:1215056	SNP	A	G	0.3043	0.402339	chr3L:1215056	FBgn0264272
chr3L:1215132	SNP	A	C	0.3043	0.402339	chr3L:1215132	FBgn0264272
chr2R:12856007	SNP	A	C	0.09302	0.40234	chr2R:16968502	FBgn0011867; FBgn0265527
chr2L:9445539	SNP	G	C	0.4545	0.402341	chr2L:9445539	FBgn0002973
chr2L:9445547	SNP	T	A	0.4545	0.402341	chr2L:9445547	FBgn0002973
chr2L:9445549	SNP	A	T	0.4545	0.402341	chr2L:9445549	FBgn0002973
chr2L:9445562	SNP	A	T	0.4545	0.402341	chr2L:9445562	FBgn0002973
chrX:8961571	SNP	C	T	0.2609	0.402342	chrX:9067538	FBgn0030077
chr3L:8709393	SNP	G	A	0.122	0.402342	chr3L:8716293	intergenic
chr3L:7058999	SNP	G	C	0.4651	0.402344	chr3L:7065899	FBgn0035733; FBgn0035734
chr3R:13518192	SNP	A	G	0.2727	0.402344	chr3R:17692470	FBgn0261885
chr3R:13518210	SNP	A	G	0.2727	0.402344	chr3R:17692488	FBgn0261885
chr3R:12709969	SNP	A	T	0.15	0.402344	chr3R:16884247	FBgn0264857
chrX:3875299	INS	G	GTCTG	0.3095	0.402345	chrX:3981266	intergenic
chr3L:11157395	SNP	C	T	0.4348	0.402345	chr3L:11164295	FBgn0052082; FBgn0264721; FBgn0052076
chrX:21200494	SNP	T	G	0.2222	0.402346	chrX:21329467	FBgn0015558
chrX:20825157	SNP	A	C	0.4889	0.402348	chrX:20954130	intergenic
chr3R:2190474	INS	G	GG	0.1364	0.40235	chr3R:6364752	FBgn0261641
chr3R:15366098	SNP	C	A	0.4359	0.40235	chr3R:19540376	FBgn0260003
chr2L:5469279	SNP	A	G	0.3721	0.402351	chr2L:5469279	intergenic
chr3L:17197662	SNP	C	T	0.15	0.402352	chr3L:17204562	FBgn0260943
chr3R:18340723	SNP	G	T	0.1364	0.402353	chr3R:22515001	FBgn0038980
chr3L:9340483	SNP	C	T	0.2444	0.402353	chr3L:9347383	FBgn0035976
chr3L:9340486	SNP	G	A	0.2444	0.402353	chr3L:9347386	FBgn0035976
chr3L:9340497	INS	ATTT	CA	0.2444	0.402353	chr3L:9347397	FBgn0035976
chr3L:9340505	SNP	C	T	0.2444	0.402353	chr3L:9347405	FBgn0035976
chr3L:9340509	INS	CACATACACATATTAATTGATTTTTAGGG	T	0.2444	0.402353	chr3L:9347409	FBgn0035976
chr2R:10110821	SNP	T	C	0.4	0.402354	chr2R:14223316	FBgn0033913
chr3L:12665116	SNP	A	G	0.3721	0.402356	chr3L:12672016	intergenic
chr3R:3450334	SNP	A	C	0.09302	0.402357	chr3R:7624612	FBgn0083963
chr3L:11819605	SNP	T	C	0.4889	0.402358	chr3L:11826505	FBgn0052095; FBgn0000404
chr3L:11819612	SNP	T	C	0.4889	0.402358	chr3L:11826512	FBgn0052095; FBgn0000404
chr2L:14127719	SNP	C	T	0.1333	0.402359	chr2L:14127719	intergenic
chr3R:9080721	SNP	C	G	0.1818	0.40236	chr3R:13254999	FBgn0000024
chrX:19400568	SNP	T	G	0.4667	0.402361	chrX:19506535	FBgn0027621; FBgn0031023
chr2L:10372877	SNP	A	G	0.4318	0.402361	chr2L:10372877	FBgn0041723; FBgn0053303
chrX:17521435	SNP	C	T	0.186	0.402361	chrX:17627402	FBgn0030850; FBgn0030851
chrX:4653361	SNP	T	C	0.2444	0.402362	chrX:4759328	intergenic
chr2L:18032825	SNP	G	T	0.1364	0.402362	chr2L:18032825	FBgn0243486
chr2L:8363383	SNP	T	G	0.4634	0.402363	chr2L:8363383	FBgn0032026; FBgn0010265
chr2L:1832376	SNP	A	G	0.08696	0.402363	chr2L:1832376	FBgn0031367; FBgn0262275
chr2L:1832382	DEL	A	AGTGCG	0.08696	0.402363	chr2L:1832382	FBgn0031367; FBgn0262275
chr2R:7112568	SNP	A	G	0.1087	0.402364	chr2R:11225063	FBgn0033584
chr2L:12921453	INS	T	TT	0.2973	0.402365	chr2L:12921453	FBgn0040509; FBgn0040510
chr3R:21923198	SNP	T	A	0.1364	0.402368	chr3R:26097476	FBgn0039411
chr2L:2903316	SNP	G	A	0.08696	0.402368	chr2L:2903316	FBgn0041111
chr3R:25090953	SNP	G	T	0.4419	0.402369	chr3R:29265231	intergenic
chrX:5092901	SNP	C	T	0.4348	0.402369	chrX:5198868	FBgn0029746; FBgn0266098
chrX:5092945	SNP	A	G	0.4348	0.402369	chrX:5198912	FBgn0029746; FBgn0266098
chrX:5092966	SNP	C	T	0.4348	0.402369	chrX:5198933	FBgn0029746; FBgn0266098
chrX:5092970	DEL	TAGT	T	0.4348	0.402369	chrX:5198937	FBgn0029746; FBgn0266098
chrX:5092977	SNP	T	C	0.4348	0.402369	chrX:5198944	FBgn0029746; FBgn0266098
chrX:5092986	DEL	ACATA	A	0.4348	0.402369	chrX:5198953	FBgn0029746; FBgn0266098
chrX:18662247	INS	T	TGTAC	0.08889	0.402369	chrX:18768214	FBgn0030954
chr2R:16793857	SNP	A	G	0.2444	0.40237	chr2R:20906352	intergenic
chr2R:8558900	SNP	T	G	0.3571	0.40237	chr2R:12671395	FBgn0261625
chr2L:7574340	SNP	A	G	0.3721	0.40237	chr2L:7574340	FBgn0264895
chr3L:18493395	SNP	G	A	0.4444	0.40237	chr3L:18500295	FBgn0036789
chr2L:7258989	SNP	C	T	0.09524	0.40237	chr2L:7258989	FBgn0010453; FBgn0051909
chr3L:9645146	SNP	T	A	0.1304	0.40237	chr3L:9652046	FBgn0016081; FBgn0053696
chr2R:6176427	SNP	A	G	0.381	0.402371	chr2R:10288922	FBgn0033504
chr2R:12276445	SNP	A	G	0.2667	0.402371	chr2R:16388940	FBgn0264273
chr3R:22346466	SNP	G	A	0.3095	0.402372	chr3R:26520744	FBgn0039431; FBgn0266753
chr3R:2116283	SNP	T	G	0.1364	0.402373	chr3R:6290561	FBgn0037421
chr3R:20265987	SNP	C	T	0.3095	0.402373	chr3R:24440265	FBgn0000036; FBgn0263409; FBgn0267612
chr3R:13587359	SNP	T	A	0.4884	0.402373	chr3R:17761637	FBgn0038542
chr2L:13920021	SNP	G	C	0.3023	0.402374	chr2L:13920021	FBgn0032536; FBgn0028938
chr2L:10460159	SNP	A	G	0.2045	0.402374	chr2L:10460159	FBgn0027611
chr2R:18629354	SNP	T	C	0.3333	0.402376	chr2R:22741849	FBgn0259145
chr2L:1933011	SNP	A	C	0.4	0.402378	chr2L:1933011	FBgn0031374
chr2R:8146290	SNP	G	C	0.2093	0.402379	chr2R:12258785	FBgn0033706; FBgn0000253; FBgn0264501
chr2L:5371110	SNP	G	A	0.3256	0.402379	chr2L:5371110	intergenic
chr2R:8484652	SNP	T	C	0.1087	0.40238	chr2R:12597147	FBgn0027356
chr2L:11949430	SNP	G	T	0.3333	0.40238	chr2L:11949430	FBgn0032385
chrX:8697024	SNP	A	G	0.2391	0.40238	chrX:8802991	FBgn0026411
chr3R:11637691	SNP	G	C	0.4146	0.402381	chr3R:15811969	FBgn0026616; FBgn0266738
chr2L:14487671	SNP	T	C	0.325	0.402381	chr2L:14487671	FBgn0265944
chrX:5826864	SNP	T	C	0.3333	0.402382	chrX:5932831	FBgn0029824
chr2L:13422482	SNP	A	T	0.1905	0.402383	chr2L:13422482	FBgn0263354
chr2L:9380851	SNP	A	G	0.3182	0.402385	chr2L:9380851	FBgn0085395
chr2L:13851308	SNP	T	G	0.3721	0.402385	chr2L:13851308	FBgn0028509; FBgn0028532
chr2L:12401957	SNP	C	T	0.3571	0.402385	chr2L:12401957	FBgn0041195
chr2R:3867567	SNP	G	A	0.225	0.402385	chr2R:7980062	FBgn0033246
chr2L:1418823	SNP	C	G	0.2683	0.402385	chr2L:1418823	FBgn0002543
chr3L:17676668	SNP	A	T	0.3953	0.402386	chr3L:17683568	FBgn0085280
chr3R:24479256	SNP	C	G	0.1304	0.402386	chr3R:28653534	intergenic
chr3R:22327530	SNP	T	A	0.2045	0.402387	chr3R:26501808	FBgn0039431
chr3R:10501302	SNP	C	T	0.25	0.402388	chr3R:14675580	FBgn0265140
chr3R:18259855	SNP	A	G	0.3488	0.402388	chr3R:22434133	FBgn0038967
chr2L:8082254	SNP	A	T	0.2826	0.402389	chr2L:8082254	FBgn0267488; FBgn0266795
chr3L:3191981	SNP	G	T	0.2222	0.402389	chr3L:3191981	FBgn0035414; FBgn0001233
chr2L:2688514	SNP	T	C	0.122	0.402389	chr2L:2688514	FBgn0051690
chr3L:2474173	SNP	G	T	0.25	0.402391	chr3L:2474173	FBgn0266696; FBgn0035343
chr2L:2861246	SNP	A	T	0.1778	0.402391	chr2L:2861246	FBgn0031474
chr2R:13390703	SNP	T	A	0.2667	0.402392	chr2R:17503198	FBgn0262720
chr2R:13390706	INS	ATTGT	A	0.2667	0.402392	chr2R:17503201	FBgn0262720
chr2R:13390713	SNP	T	A	0.2667	0.402392	chr2R:17503208	FBgn0262720
chr3R:14465834	INS	T	TAACTAAATCCGAGT	0.1622	0.402392	chr3R:18640112	FBgn0263974; FBgn0038632
chrX:15738432	DEL	G	GTGCG	0.3171	0.402394	chrX:15844399	FBgn0027093; FBgn0030699
chr2R:8839656	SNP	T	A	0.3182	0.402395	chr2R:12952151	FBgn0265186; FBgn0265185; FBgn0033787
chr2R:8839721	SNP	A	G	0.3182	0.402395	chr2R:12952216	FBgn0265186; FBgn0265185; FBgn0033787
chr3R:13899755	SNP	A	T	0.4651	0.402395	chr3R:18074033	intergenic
chr3R:15433675	SNP	T	C	0.4773	0.402397	chr3R:19607953	FBgn0038717
chr2L:10611418	SNP	A	C	0.4762	0.402397	chr2L:10611418	FBgn0051721
chr2R:19254133	DEL	C	CC	0.122	0.402397	chr2R:23366610	FBgn0003977; FBgn0034853
chr3R:20809683	INS	TTATAT	T	0.4048	0.402397	chr3R:24983961	FBgn0039257
chr2R:6535722	SNP	T	A	0.3864	0.402398	chr2R:10648217	FBgn0033540; FBgn0033541
chr2L:5662159	SNP	T	C	0.3864	0.402398	chr2L:5662159	FBgn0266068; FBgn0031728
chr2L:7370849	SNP	A	T	0.1087	0.402398	chr2L:7370849	FBgn0031903; FBgn0264872
chr2L:7370911	SNP	T	A	0.1087	0.402398	chr2L:7370911	FBgn0031903; FBgn0264872
chr3L:9626007	SNP	T	A	0.4667	0.402398	chr3L:9632907	FBgn0016081
chr2L:11168152	SNP	C	A	0.1333	0.4024	chr2L:11168152	FBgn0259822
chr2L:11168170	SNP	T	A	0.1333	0.4024	chr2L:11168170	FBgn0259822
chr2L:11168216	SNP	A	G	0.1333	0.4024	chr2L:11168216	FBgn0259822
chr2L:11168295	SNP	T	G	0.1333	0.4024	chr2L:11168295	FBgn0259822
chr3L:8201435	SNP	T	A	0.1778	0.4024	chr3L:8208335	intergenic
chr2R:14748722	DEL	T	TAAT	0.1538	0.402401	chr2R:18861217	FBgn0034406
chr2R:17265617	SNP	A	T	0.1087	0.402401	chr2R:21378112	FBgn0000395
chr2L:7868784	SNP	T	A	0.1163	0.402401	chr2L:7868784	FBgn0045038
chr2L:7868796	SNP	G	C	0.1163	0.402401	chr2L:7868796	FBgn0045038
chr3L:14317890	SNP	T	C	0.2	0.402402	chr3L:14324790	FBgn0001085; FBgn0266383
chr3L:11849195	DEL	C	CC	0.1136	0.402403	chr3L:11856095	FBgn0266100
chr2R:18803204	SNP	T	C	0.2609	0.402403	chr2R:22915681	FBgn0034797
chr2L:7913295	SNP	A	G	0.1087	0.402404	chr2L:7913295	FBgn0085450
chr2L:22726023	SNP	A	T	0.1	0.402404	chr2L:22833291	intergenic
chr3R:26433127	SNP	T	C	0.1739	0.402404	chr3R:30607405	FBgn0051016
chr3R:12755399	SNP	G	A	0.2444	0.402405	chr3R:16929677	FBgn0000015
chr2L:13698570	DEL	C	CC	0.2564	0.402405	chr2L:13698570	FBgn0051814
chr3R:10304481	SNP	G	A	0.1778	0.402406	chr3R:14478759	FBgn0086901
chr3L:12338632	SNP	G	A	0.2174	0.402406	chr3L:12345532	FBgn0036278
chr3L:896516	SNP	G	A	0.3261	0.402408	chr3L:896516	FBgn0054056; FBgn0054057
chr3L:14088916	SNP	T	C	0.4651	0.402408	chr3L:14095816	FBgn0000639
chr3R:10668079	SNP	A	T	0.3023	0.402408	chr3R:14842357	FBgn0266756; FBgn0267688
chr2R:2880374	SNP	T	G	0.1163	0.40241	chr2R:6992869	FBgn0029508; FBgn0050159
chrX:8688787	SNP	A	C	0.1087	0.40241	chrX:8794754	FBgn0026411
chrX:8688792	INS	A	AA	0.1087	0.40241	chrX:8794759	FBgn0026411
chr2R:4713880	SNP	T	G	0.1778	0.40241	chr2R:8826375	FBgn0024189; FBgn0050350
chr2R:11582859	SNP	C	T	0.1087	0.402411	chr2R:15695354	FBgn0053460; FBgn0053461
chr2R:17148755	SNP	A	C	0.4667	0.402411	chr2R:21261250	FBgn0085426
chr2L:8234218	SNP	G	T	0.2195	0.402412	chr2L:8234218	FBgn0032006
chr3L:12721164	SNP	A	G	0.08889	0.402414	chr3L:12728064	intergenic
chrX:2826919	SNP	C	T	0.3111	0.402415	chrX:2932886	FBgn0028369; FBgn0052793
chr3L:11274768	SNP	A	T	0.2727	0.402416	chr3L:11281668	intergenic
chr2L:11692429	SNP	C	A	0.2564	0.402416	chr2L:11692429	intergenic
chr3L:20026466	SNP	T	A	0.2273	0.402417	chr3L:20033366	intergenic
chr3R:6194330	DEL	T	GCC	0.1951	0.402417	chr3R:10368608	FBgn0020379
chr3L:665127	SNP	T	G	0.1304	0.402418	chr3L:665127	intergenic
chr3L:665128	SNP	T	A	0.1304	0.402418	chr3L:665128	intergenic
chrX:13439480	SNP	C	T	0.4222	0.402419	chrX:13545447	FBgn0030494
chr3R:16402350	SNP	T	C	0.08889	0.40242	chr3R:20576628	FBgn0038805; FBgn0038806
chr2L:13972140	SNP	A	C	0.2195	0.40242	chr2L:13972140	FBgn0028936; FBgn0028430
chr3R:17003312	DEL	GC	G	0.4762	0.40242	chr3R:21177590	FBgn0264357
chr3L:17290692	SNP	T	C	0.1111	0.40242	chr3L:17297592	intergenic
chr2L:2325493	DEL	CAGATCC	C	0.122	0.402421	chr2L:2325493	FBgn0031413; FBgn0031414
chr3L:11271845	SNP	A	G	0.1333	0.402422	chr3L:11278745	intergenic
chr3R:26928322	SNP	C	G	0.1111	0.402422	chr3R:31102600	intergenic
chr3R:26928342	SNP	A	G	0.1111	0.402422	chr3R:31102620	intergenic
chr3R:26929667	SNP	C	G	0.1111	0.402422	chr3R:31103945	intergenic
chr3R:26930652	SNP	A	C	0.1111	0.402422	chr3R:31104930	intergenic
chr3R:26933314	SNP	G	A	0.1111	0.402422	chr3R:31107592	FBgn0039818
chr3R:26933770	SNP	T	C	0.1111	0.402422	chr3R:31108048	FBgn0039818
chr3R:14331285	INS	AA	A	0.2444	0.402423	chr3R:18505563	FBgn0004652
chr3R:14331293	SNP	A	T	0.2444	0.402423	chr3R:18505571	FBgn0004652
chr2L:5405905	SNP	T	A	0.35	0.402423	chr2L:5405905	FBgn0016660
chr2R:9853725	SNP	A	G	0.1111	0.402424	chr2R:13966220	FBgn0013770; FBgn0261975
chr2L:18192233	SNP	G	A	0.2791	0.402424	chr2L:18192233	FBgn0261804
chr3L:5143942	SNP	A	T	0.2558	0.402424	chr3L:5150842	FBgn0028962; FBgn0263831
chr2L:8705859	SNP	T	C	0.2667	0.402428	chr2L:8705859	FBgn0004914; FBgn0266327; FBgn0032061
chr2R:15076739	SNP	T	A	0.1304	0.402428	chr2R:19189234	FBgn0263395
chr2L:9780032	SNP	T	G	0.3902	0.402428	chr2L:9780032	intergenic
chr3L:8472669	SNP	A	C	0.08889	0.402428	chr3L:8479569	FBgn0262719
chr3L:13939313	SNP	T	C	0.08696	0.402429	chr3L:13946213	FBgn0052137
chrX:5834670	SNP	G	A	0.1778	0.402429	chrX:5940637	FBgn0029824
chr3L:19647234	SNP	G	A	0.4884	0.402429	chr3L:19654134	FBgn0036899
chr2R:11489124	SNP	T	C	0.4444	0.40243	chr2R:15601619	intergenic
chr2R:11622864	SNP	C	T	0.08889	0.402431	chr2R:15735359	FBgn0050089
chrX:3325275	SNP	C	A	0.2273	0.402431	chrX:3431242	FBgn0266350; FBgn0029657
chr2R:14905322	SNP	T	A	0.3636	0.402431	chr2R:19017817	intergenic
chr2R:19122013	DEL	T	TT	0.3415	0.402431	chr2R:23234490	FBgn0034835
chr2R:14609924	SNP	T	C	0.25	0.402433	chr2R:18722419	FBgn0053147
chrX:12215731	SNP	C	G	0.2955	0.402434	chrX:12321698	FBgn0267001
chr3R:3544464	SNP	T	A	0.08889	0.402434	chr3R:7718742	intergenic
chr3L:17163442	SNP	A	T	0.2093	0.402435	chr3L:17170342	FBgn0260943
chrX:5900569	SNP	C	A	0.3333	0.402436	chrX:6006536	FBgn0265691
chr3L:8978213	SNP	G	A	0.4889	0.402437	chr3L:8985113	FBgn0263199
chr3L:13120357	SNP	T	C	0.08889	0.402437	chr3L:13127257	intergenic
chr3R:10631620	SNP	C	T	0.4318	0.402437	chr3R:14805898	FBgn0266756
chr3R:23441273	INS	C	CTCAGCGAAATTG	0.2273	0.402437	chr3R:27615551	FBgn0039530
chr3R:25985426	SNP	T	G	0.3182	0.402438	chr3R:30159704	FBgn0039749
chr2L:9679118	SNP	A	G	0.1905	0.402438	chr2L:9679118	intergenic
chr3L:4551901	SNP	T	C	0.25	0.402439	chr3L:4551901	FBgn0035558
chr2R:11261376	DEL	TT	A	0.3696	0.402439	chr2R:15373871	FBgn0262965; FBgn0262964; FBgn0262565
chr3R:15876766	SNP	T	C	0.3	0.40244	chr3R:20051044	FBgn0040571
chr2R:11431563	SNP	C	T	0.2667	0.40244	chr2R:15544058	FBgn0034029; FBgn0034030
chr3L:1746027	DEL	C	TATCGGGGTCACCA	0.4222	0.402441	chr3L:1746027	FBgn0035266; FBgn0035267
chr3L:16506827	SNP	A	T	0.2222	0.402441	chr3L:16513727	FBgn0263131
chr3R:10286281	SNP	T	C	0.1739	0.402442	chr3R:14460559	FBgn0086901
chr3R:16690415	SNP	A	G	0.1364	0.402443	chr3R:20864693	FBgn0038837
chr2L:19819196	SNP	C	G	0.09524	0.402444	chr2L:19819196	FBgn0263873
chr2L:1320395	SNP	T	C	0.3171	0.402444	chr2L:1320395	intergenic
chrX:12801001	SNP	A	G	0.2093	0.402445	chrX:12906968	FBgn0030432; FBgn0030433
chr2R:14355899	DEL	T	TT	0.2273	0.402445	chr2R:18468394	FBgn0028496
chr3R:26090786	SNP	T	A	0.2955	0.402445	chr3R:30265064	intergenic
chr2R:4413736	SNP	A	G	0.1163	0.402445	chr2R:8526231	FBgn0050361
chr3L:2456823	SNP	A	C	0.25	0.402445	chr3L:2456823	FBgn0266696
chr3R:25202370	DEL	T	TTCGCGCA	0.1778	0.402446	chr3R:29376648	FBgn0004369
chr3R:25202413	DEL	C	CC	0.1778	0.402446	chr3R:29376691	FBgn0004369
chr3R:25202428	SNP	A	G	0.1778	0.402446	chr3R:29376706	FBgn0004369
chr3R:25202429	SNP	C	A	0.1778	0.402446	chr3R:29376707	FBgn0004369
chr3R:25202444	INS	AA	C	0.1778	0.402446	chr3R:29376722	FBgn0004369
chr3R:25202598	DEL	G	GTTCAAATAACTG	0.1778	0.402446	chr3R:29376876	FBgn0004369
chr2L:3824887	SNP	T	A	0.1905	0.402446	chr2L:3824887	FBgn0003430
chrX:5879009	SNP	T	C	0.08696	0.402447	chrX:5984976	FBgn0029830
chr3L:18334478	SNP	T	C	0.08696	0.402448	chr3L:18341378	intergenic
chr3L:18334526	SNP	T	C	0.08696	0.402448	chr3L:18341426	intergenic
chr3R:8759779	SNP	T	A	0.1556	0.402448	chr3R:12934057	FBgn0038092
chr3L:4009994	SNP	C	T	0.4222	0.402448	chr3L:4009994	intergenic
chr2R:14874235	SNP	G	A	0.1333	0.40245	chr2R:18986730	FBgn0265356
chr2L:8237693	SNP	A	C	0.119	0.402451	chr2L:8237693	FBgn0032006
chr2R:17939511	SNP	T	C	0.1163	0.402452	chr2R:22052006	intergenic
chr3L:10763523	SNP	T	G	0.4667	0.402454	chr3L:10770423	intergenic
chrX:17890312	SNP	C	T	0.4545	0.402454	chrX:17996279	FBgn0003380
chr3R:17467244	SNP	T	A	0.3953	0.402454	chr3R:21641522	FBgn0011766
chr3R:13305598	SNP	T	G	0.1333	0.402454	chr3R:17479876	FBgn0261046
chr2R:14118510	SNP	T	A	0.1522	0.402456	chr2R:18231005	FBgn0266850
chr2R:14118511	SNP	C	T	0.1522	0.402456	chr2R:18231006	FBgn0266850
chr2R:6202963	SNP	A	G	0.3409	0.402456	chr2R:10315458	FBgn0026403
chr2L:16394892	SNP	G	A	0.1	0.402457	chr2L:16394892	intergenic
chrX:5004859	SNP	T	A	0.1316	0.402457	chrX:5110826	FBgn0029746; FBgn0266098
chr3R:26472746	SNP	T	C	0.09091	0.402458	chr3R:30647024	FBgn0051015
chr2L:21018957	SNP	C	A	0.09091	0.402458	chr2L:21018957	FBgn0250867
chr3L:14511662	SNP	C	G	0.2	0.402458	chr3L:14518562	FBgn0087007; FBgn0036426
chr3R:22211807	SNP	C	T	0.09524	0.402459	chr3R:26386085	intergenic
chr2L:2323254	SNP	A	C	0.1395	0.40246	chr2L:2323254	FBgn0031413; FBgn0031414
chr2L:16460497	SNP	T	A	0.2727	0.40246	chr2L:16460497	intergenic
chr2L:16460513	SNP	C	A	0.2727	0.40246	chr2L:16460513	intergenic
chr3L:7591643	SNP	G	A	0.2955	0.402463	chr3L:7598543	FBgn0035802
chr3L:7591654	SNP	A	G	0.2955	0.402463	chr3L:7598554	FBgn0035802
chr3L:7591660	SNP	C	T	0.2955	0.402463	chr3L:7598560	FBgn0035802
chr3L:19244045	SNP	C	T	0.225	0.402464	chr3L:19250945	intergenic
chrX:14983433	SNP	G	A	0.2444	0.402464	chrX:15089400	FBgn0030612; FBgn0030613
chr2R:12848963	SNP	C	T	0.2174	0.402466	chr2R:16961458	intergenic
chr3L:10759127	INS	AA	A	0.3111	0.402467	chr3L:10766027	intergenic
chr2L:12971650	INS	AA	A	0.3415	0.402467	chr2L:12971650	intergenic
chr2L:10496469	SNP	T	C	0.1778	0.402467	chr2L:10496469	FBgn0086347
chr2R:4545325	SNP	C	G	0.4884	0.402468	chr2R:8657820	FBgn0003892
chr2R:14007500	SNP	C	G	0.2273	0.402469	chr2R:18119995	FBgn0003520
chr2R:14007501	SNP	A	G	0.2273	0.402469	chr2R:18119996	FBgn0003520
chr3L:18656030	SNP	C	T	0.4359	0.402469	chr3L:18662930	FBgn0036801
chr2L:19807258	INS	ATGG	A	0.375	0.40247	chr2L:19807258	FBgn0263873
chr2R:16479279	SNP	A	C	0.1333	0.40247	chr2R:20591774	FBgn0267791
chr2R:16479289	SNP	C	A	0.1333	0.40247	chr2R:20591784	FBgn0267791
chr2R:16479291	SNP	A	T	0.1333	0.40247	chr2R:20591786	FBgn0267791
chr2R:16479294	SNP	C	A	0.1333	0.40247	chr2R:20591789	FBgn0267791
chr2R:16479305	SNP	G	C	0.1333	0.40247	chr2R:20591800	FBgn0267791
chr3L:16300574	INS	AAGAAACCATTGA	A	0.1316	0.402473	chr3L:16307474	FBgn0036601; FBgn0036602
chr2L:9488959	SNP	A	T	0.1905	0.402474	chr2L:9488959	intergenic
chr2L:20464462	SNP	A	T	0.08696	0.402474	chr2L:20464462	FBgn0266315
chr3R:8394658	SNP	T	C	0.08696	0.402474	chr3R:12568936	FBgn0038063
chrX:21372296	SNP	G	T	0.08696	0.402474	chrX:21501269	FBgn0266457
chrX:21372299	SNP	T	A	0.08696	0.402474	chrX:21501272	FBgn0266457
chr3L:8677607	SNP	T	C	0.08889	0.402475	chr3L:8684507	intergenic
chr3R:21652700	SNP	A	T	0.2889	0.402475	chr3R:25826978	intergenic
chr2L:12411163	SNP	A	C	0.3488	0.402475	chr2L:12411163	FBgn0043841
chr3L:12345605	SNP	T	C	0.2444	0.402475	chr3L:12352505	FBgn0036278
chr2R:10551880	SNP	A	T	0.2326	0.402475	chr2R:14664375	FBgn0033953
chr3R:16976109	SNP	G	T	0.2093	0.402475	chr3R:21150387	FBgn0264357
chr3R:9760444	SNP	C	T	0.3023	0.402476	chr3R:13934722	intergenic
chr2R:17906242	SNP	C	T	0.1163	0.402477	chr2R:22018737	FBgn0085399
chr2L:19335211	SNP	T	A	0.1111	0.402477	chr2L:19335211	intergenic
chr2L:6764424	SNP	C	T	0.1818	0.402477	chr2L:6764424	FBgn0031857
chrX:7556062	SNP	C	T	0.1556	0.402478	chrX:7662029	FBgn0004198
chr2L:4977094	SNP	C	A	0.1463	0.402478	chr2L:4977094	FBgn0031661; FBgn0031662
chr3L:1009258	SNP	A	G	0.4	0.402479	chr3L:1009258	FBgn0024277
chr2L:5671165	SNP	T	C	0.5	0.402479	chr2L:5671165	FBgn0031728
chr2R:14388721	SNP	A	C	0.1136	0.40248	chr2R:18501216	intergenic
chr3R:7156851	SNP	A	C	0.381	0.40248	chr3R:11331129	FBgn0004595
chr3R:7156852	SNP	A	C	0.381	0.40248	chr3R:11331130	FBgn0004595
chr3L:6056020	SNP	C	A	0.25	0.402482	chr3L:6062920	FBgn0035670
chr2L:11685633	INS	GAG	G	0.1053	0.402483	chr2L:11685633	intergenic
chrX:10859590	SNP	A	G	0.3261	0.402483	chrX:10965557	FBgn0021742
chr3R:24532863	SNP	A	T	0.3111	0.402484	chr3R:28707141	FBgn0027655
chr2L:7311303	SNP	A	G	0.5	0.402485	chr2L:7311303	FBgn0004009
chrX:10108069	SNP	C	G	0.1364	0.402486	chrX:10214036	FBgn0028342; FBgn0030186
chr3R:24844013	SNP	A	G	0.08889	0.402486	chr3R:29018291	FBgn0039620
chrX:19429619	SNP	C	T	0.08889	0.402486	chrX:19535586	FBgn0052532
chr3L:12641098	DEL	TGGGGGGAAACCTTGTTATGGGCT	T	0.3182	0.402487	chr3L:12647998	FBgn0052111; FBgn0263379
chr3L:12641123	SNP	A	T	0.3182	0.402487	chr3L:12648023	FBgn0052111; FBgn0263379
chr3L:12641125	SNP	A	T	0.3182	0.402487	chr3L:12648025	FBgn0052111; FBgn0263379
chrX:12648515	SNP	T	C	0.2727	0.402488	chrX:12754482	FBgn0265830
chr3L:9322431	SNP	A	C	0.1556	0.402489	chr3L:9329331	intergenic
chr3R:14122872	SNP	T	C	0.4651	0.402489	chr3R:18297150	FBgn0010877
chr2L:17184975	SNP	A	C	0.2619	0.40249	chr2L:17184975	intergenic
chrX:10089491	SNP	C	T	0.3095	0.402491	chrX:10195458	FBgn0266199; FBgn0264503
chr3L:7756007	SNP	C	T	0.1333	0.402494	chr3L:7762907	FBgn0001208; FBgn0023076
chrX:6333334	SNP	G	A	0.1364	0.402494	chrX:6439301	FBgn0259242
chr3L:8688201	SNP	T	G	0.186	0.402495	chr3L:8695101	intergenic
chr2L:1889413	SNP	G	C	0.1556	0.402495	chr2L:1889413	FBgn0031374
chr2R:4531421	SNP	A	C	0.2703	0.402497	chr2R:8643916	intergenic
chr2L:17778937	SNP	G	C	0.4	0.402497	chr2L:17778937	FBgn0015609
chr2L:18736640	INS	A	ATGCAAGTTTTAAACA	0.4444	0.402498	chr2L:18736640	FBgn0265994
chr3L:12532957	SNP	G	C	0.1304	0.402498	chr3L:12539857	FBgn0036302
chrX:10272764	SNP	C	A	0.3556	0.402499	chrX:10378731	FBgn0028480; FBgn0052681
chr3R:24199114	SNP	G	A	0.2273	0.402499	chr3R:28373392	intergenic
chr2R:17885327	SNP	A	G	0.4545	0.402499	chr2R:21997822	FBgn0085399
chr3L:10169961	SNP	A	G	0.25	0.402499	chr3L:10176861	FBgn0052057
chr3L:1982308	SNP	C	G	0.08696	0.4025	chr3L:1982308	intergenic
chr3L:8356972	DEL	G	GCAAATA	0.08696	0.4025	chr3L:8363872	intergenic
chr3L:8357007	SNP	G	A	0.08696	0.4025	chr3L:8363907	intergenic
chr3L:12311285	SNP	T	C	0.08696	0.4025	chr3L:12318185	intergenic
chr3R:4047059	SNP	G	A	0.08889	0.4025	chr3R:8221337	FBgn0037553
chr2L:8043194	SNP	G	T	0.119	0.4025	chr2L:8043194	FBgn0031980; FBgn0065055; FBgn0031981
chr2L:8043228	SNP	T	G	0.119	0.4025	chr2L:8043228	FBgn0031980; FBgn0065055; FBgn0031981
chr2L:8043348	SNP	C	A	0.119	0.4025	chr2L:8043348	FBgn0031980; FBgn0065055; FBgn0031981
chr2R:821087	SNP	T	A	0.2051	0.402504	chr2R:4933582	FBgn0040849
chr2R:821136	SNP	T	A	0.2051	0.402504	chr2R:4933631	FBgn0040849
chr2R:821186	SNP	A	G	0.2051	0.402504	chr2R:4933681	FBgn0040849
chr2L:19249684	SNP	A	T	0.3902	0.402505	chr2L:19249684	intergenic
chr2L:19249687	SNP	A	G	0.3902	0.402505	chr2L:19249687	intergenic
chr2R:19460324	INS	TCGGCATTTGAT	T	0.3913	0.402506	chr2R:23572801	FBgn0015903
chr2L:10867462	SNP	A	G	0.2791	0.402507	chr2L:10867462	intergenic
chr2R:14420066	INS	TATTTCGTTTACTT	T	0.1591	0.402508	chr2R:18532561	FBgn0034356
chr2L:6339302	SNP	T	C	0.3902	0.402509	chr2L:6339302	FBgn0031799; FBgn0015623
chr3R:10577441	SNP	C	T	0.3077	0.402512	chr3R:14751719	FBgn0263929; FBgn0038257; FBgn0038258
chr3L:9190906	SNP	G	A	0.4762	0.402513	chr3L:9197806	intergenic
chr2R:5751122	DEL	T	TCGCTGT	0.2093	0.402514	chr2R:9863617	FBgn0050010; FBgn0011241
chr2R:5751130	INS	TATTCTGATTCTTTT	T	0.2093	0.402514	chr2R:9863625	FBgn0050010; FBgn0011241
chr2R:5751135	DEL	G	GA	0.2093	0.402514	chr2R:9863630	FBgn0050010; FBgn0011241
chr3L:15450580	SNP	G	T	0.1111	0.402516	chr3L:15457480	FBgn0266944; FBgn0266943
chr2L:9768860	SNP	G	A	0.3659	0.402516	chr2L:9768860	FBgn0265001; FBgn0032143; FBgn0032144
chr3R:10230657	SNP	T	C	0.2381	0.402517	chr3R:14404935	FBgn0086901
chr2L:3897394	DEL	T	TT	0.08696	0.402518	chr2L:3897394	FBgn0000256
chr3L:8592550	SNP	G	A	0.4651	0.402518	chr3L:8599450	FBgn0262508; FBgn0017430
chr2L:3188284	SNP	A	T	0.09524	0.402519	chr2L:3188284	FBgn0085422
chr3L:1925550	SNP	G	C	0.1522	0.402519	chr3L:1925550	FBgn0261723; FBgn0052312
chr3R:17270794	SNP	C	G	0.1556	0.40252	chr3R:21445072	FBgn0011278
chr2R:6952923	SNP	A	T	0.1739	0.40252	chr2R:11065418	FBgn0040765
chr3R:26377771	SNP	A	C	0.1892	0.402521	chr3R:30552049	FBgn0082582
chr3R:26377772	SNP	C	T	0.1892	0.402521	chr3R:30552050	FBgn0082582
chr3L:15469454	SNP	G	A	0.1364	0.402522	chr3L:15476354	intergenic
chr3L:425488	SNP	C	T	0.2174	0.402523	chr3L:425488	intergenic
chr3R:20726077	SNP	G	T	0.1778	0.402523	chr3R:24900355	FBgn0040601; FBgn0039246
chr3L:12185462	SNP	A	G	0.2273	0.402524	chr3L:12192362	FBgn0036263; FBgn0000594
chr2L:1543787	SNP	T	G	0.4048	0.402524	chr2L:1543787	intergenic
chr3R:18637844	SNP	G	C	0.08889	0.402525	chr3R:22812122	intergenic
chr3R:19043730	SNP	T	C	0.1628	0.402526	chr3R:23218008	FBgn0262975
chr3R:12719376	SNP	C	T	0.2093	0.402527	chr3R:16893654	FBgn0264857; FBgn0263595
chr3R:11489814	SNP	G	A	0.09302	0.402529	chr3R:15664092	intergenic
chr3R:24230018	SNP	G	T	0.1111	0.40253	chr3R:28404296	intergenic
chrX:2111754	SNP	T	C	0.4783	0.402531	chrX:2217721	FBgn0004397
chrX:2112235	SNP	A	T	0.4783	0.402531	chrX:2218202	FBgn0004397
chrX:2112292	SNP	C	T	0.4783	0.402531	chrX:2218259	FBgn0004397
chr2L:2593126	SNP	A	G	0.1111	0.402532	chr2L:2593126	FBgn0250835
chr2L:5934635	SNP	A	G	0.1818	0.402533	chr2L:5934635	FBgn0015381
chr3R:9133847	SNP	G	A	0.1364	0.402534	chr3R:13308125	FBgn0052473
chr3R:9137843	SNP	A	G	0.1364	0.402534	chr3R:13312121	FBgn0052473; FBgn0264991
chrX:19754450	SNP	T	C	0.1591	0.402534	chrX:19860417	FBgn0031077
chr3L:8867593	DEL	G	GG	0.2105	0.402535	chr3L:8874493	FBgn0263930
chr2R:15683149	SNP	G	A	0.1628	0.402535	chr2R:19795644	intergenic
chr3R:24155901	SNP	G	A	0.4889	0.402535	chr3R:28330179	FBgn0261618
chr3R:1760267	SNP	A	T	0.3	0.402536	chr3R:5934545	FBgn0083949
chr3L:6390321	SNP	T	A	0.4889	0.402536	chr3L:6397221	intergenic
chrX:11172427	SNP	G	T	0.25	0.402538	chrX:11278394	FBgn0265595
chr2L:800763	SNP	T	C	0.2558	0.402538	chr2L:800763	FBgn0266797
chr2L:800790	SNP	T	G	0.2558	0.402538	chr2L:800790	FBgn0266797
chr2L:800795	SNP	G	A	0.2558	0.402538	chr2L:800795	FBgn0266797
chr2R:11034580	SNP	G	A	0.1905	0.40254	chr2R:15147075	FBgn0033993; FBgn0033994
chr3R:25604849	SNP	C	T	0.2444	0.40254	chr3R:29779127	FBgn0001297; FBgn0039694
chr3R:25604929	SNP	G	A	0.2444	0.40254	chr3R:29779207	FBgn0001297; FBgn0039694
chr3L:4504227	SNP	T	C	0.1522	0.402541	chr3L:4504227	FBgn0261526
chr2R:5740133	SNP	A	C	0.381	0.402542	chr2R:9852628	FBgn0027580
chr2R:12790600	INS	ACA	A	0.2	0.402543	chr2R:16903095	intergenic
chr3L:18714489	SNP	A	G	0.3333	0.402543	chr3L:18721389	FBgn0036809
chr2R:4398850	SNP	A	G	0.1522	0.402543	chr2R:8511345	FBgn0050361
chr2L:14320929	SNP	C	A	0.25	0.402543	chr2L:14320929	FBgn0261563
chr2L:14320932	SNP	T	C	0.25	0.402543	chr2L:14320932	FBgn0261563
chr2L:14320953	SNP	A	T	0.25	0.402543	chr2L:14320953	FBgn0261563
chr2R:3082139	SNP	A	C	0.4545	0.402544	chr2R:7194634	FBgn0003090
chrX:19091217	SNP	C	G	0.4565	0.402544	chrX:19197184	FBgn0030997
chr3R:19576101	SNP	T	A	0.1364	0.402545	chr3R:23750379	FBgn0263782; FBgn0039110
chr3R:23442717	SNP	G	C	0.3182	0.402546	chr3R:27616995	FBgn0039530
chr2R:7944643	SNP	T	C	0.3023	0.402546	chr2R:12057138	FBgn0265373; FBgn0028407
chr3L:18096181	SNP	T	G	0.3077	0.402546	chr3L:18103081	FBgn0036773
chr3L:18800539	SNP	T	C	0.3659	0.402547	chr3L:18807439	FBgn0036814
chr2L:7284399	SNP	G	A	0.1304	0.402548	chr2L:7284399	intergenic
chr2L:3010231	SNP	G	A	0.3947	0.402549	chr2L:3010231	FBgn0031488
chr3L:12382709	SNP	G	T	0.1795	0.402551	chr3L:12389609	FBgn0036279
chr3R:12864669	SNP	A	C	0.08696	0.402551	chr3R:17038947	FBgn0038470
chr2L:13717768	SNP	T	C	0.1905	0.402551	chr2L:13717768	FBgn0051814
chr3R:9788994	SNP	A	G	0.2381	0.402552	chr3R:13963272	FBgn0038191
chr2L:6052690	SNP	A	C	0.3409	0.402553	chr2L:6052690	FBgn0031769
chr2L:18360923	SNP	G	A	0.2683	0.402553	chr2L:18360923	FBgn0000636
chr3L:11169229	SNP	C	A	0.2326	0.402553	chr3L:11176129	FBgn0036143; FBgn0036144
chr3R:16520553	SNP	G	A	0.08696	0.402553	chr3R:20694831	FBgn0024944
chr3R:16520631	SNP	T	A	0.08696	0.402553	chr3R:20694909	FBgn0024944
chr2R:3618486	DEL	C	CCAAC	0.3846	0.402555	chr2R:7730981	FBgn0042135
chr2L:15053386	SNP	G	A	0.1628	0.402555	chr2L:15053386	FBgn0000317
chr2R:10645230	SNP	T	C	0.4545	0.402556	chr2R:14757725	FBgn0033961; FBgn0266723; FBgn0033963
chr3R:26821251	SNP	C	A	0.25	0.402557	chr3R:30995529	FBgn0004573
chrX:6525609	SNP	T	G	0.2	0.402558	chrX:6631576	FBgn0029881
chr3L:12813942	SNP	A	G	0.3333	0.402558	chr3L:12820842	FBgn0260965
chr3R:16832600	SNP	G	T	0.1778	0.40256	chr3R:21006878	FBgn0013995; FBgn0038845
chrX:3433857	SNP	G	A	0.1957	0.40256	chrX:3539824	FBgn0052791
chr2R:4746079	SNP	G	A	0.1818	0.40256	chr2R:8858574	intergenic
chr3L:14145281	DEL	T	TTCGT	0.4	0.402561	chr3L:14152181	intergenic
chr2L:7814493	SNP	C	T	0.381	0.402561	chr2L:7814493	FBgn0261800
chr3L:7567274	SNP	A	G	0.1136	0.402564	chr3L:7574174	intergenic
chrX:11036909	SNP	G	T	0.1163	0.402564	chrX:11142876	FBgn0030271
chr3R:13480598	DEL	A	AT	0.1463	0.402565	chr3R:17654876	FBgn0038532
chr2L:15739808	SNP	C	G	0.2558	0.402565	chr2L:15739808	FBgn0010382
chr2L:22010924	SNP	T	A	0.1591	0.402565	chr2L:22010924	intergenic
chr3R:26422224	SNP	A	T	0.2727	0.402567	chr3R:30596502	FBgn0039790; FBgn0051019
chr3L:6094233	SNP	T	C	0.4524	0.402567	chr3L:6101133	FBgn0005658
chr3R:25486879	SNP	G	C	0.1778	0.402567	chr3R:29661157	intergenic
chr3R:10900613	SNP	G	A	0.1395	0.402568	chr3R:15074891	FBgn0038282
chr2L:16110838	SNP	C	T	0.2195	0.402569	chr2L:16110838	intergenic
chr2L:9010147	DEL	C	CC	0.08889	0.402569	chr2L:9010147	FBgn0032087
chr2L:9010289	SNP	C	T	0.08889	0.402569	chr2L:9010289	FBgn0032087
chr3L:4082357	SNP	G	T	0.1795	0.40257	chr3L:4082357	FBgn0004516
chr2L:16013823	SNP	A	T	0.1944	0.40257	chr2L:16013823	FBgn0028644
chr2R:12215128	SNP	G	A	0.4286	0.40257	chr2R:16327623	FBgn0262511
chr3R:21423684	DEL	T	TT	0.4595	0.402571	chr3R:25597962	FBgn0011666; FBgn0261287
chr3L:5984173	SNP	A	G	0.2826	0.402571	chr3L:5991073	intergenic
chr3R:18597976	SNP	T	A	0.25	0.402571	chr3R:22772254	FBgn0039025; FBgn0039026; FBgn0262541
chr2R:17647666	SNP	C	T	0.3488	0.402571	chr2R:21760161	intergenic
chr2L:9111369	SNP	T	C	0.3953	0.402572	chr2L:9111369	FBgn0032096
chr2R:16984617	SNP	T	A	0.4186	0.402572	chr2R:21097112	FBgn0085425; FBgn0011824
chr2L:15732099	SNP	C	T	0.1304	0.402572	chr2L:15732099	FBgn0010382
chrX:19866299	SNP	C	A	0.4565	0.402573	chrX:19972266	intergenic
chr3L:5777088	SNP	C	T	0.2273	0.402573	chr3L:5783988	FBgn0044419; FBgn0260458; FBgn0035636
chr2L:900611	SNP	A	C	0.2045	0.402573	chr2L:900611	FBgn0002563; FBgn0003916
chr2R:12865694	SNP	C	T	0.4878	0.402575	chr2R:16978189	FBgn0004580
chr3R:10177660	SNP	G	A	0.08889	0.402578	chr3R:14351938	FBgn0024321
chr3L:13177825	SNP	A	G	0.1395	0.40258	chr3L:13184725	intergenic
chr2L:19578004	DEL	A	ATATTACT	0.381	0.40258	chr2L:19578004	FBgn0005672; FBgn0027949
chr2L:11901981	SNP	A	G	0.2093	0.402581	chr2L:11901981	FBgn0264815
chr2R:17789091	SNP	A	G	0.3784	0.402581	chr2R:21901586	FBgn0085397
chrX:14022614	SNP	G	A	0.4286	0.402581	chrX:14128581	intergenic
chr3L:14333402	SNP	T	G	0.1364	0.402582	chr3L:14340302	FBgn0001085
chr2R:11942114	SNP	A	G	0.5	0.402582	chr2R:16054609	FBgn0034071
chr3R:3224300	DEL	TC	CGG	0.2326	0.402583	chr3R:7398578	intergenic
chr2R:4559876	SNP	G	C	0.1333	0.402583	chr2R:8672371	FBgn0263120
chr2L:16024152	SNP	A	G	0.175	0.402583	chr2L:16024152	FBgn0028644
chrX:5058770	SNP	A	T	0.4186	0.402585	chrX:5164737	FBgn0029746; FBgn0266098
chr2L:18254243	SNP	G	T	0.1905	0.402585	chr2L:18254243	FBgn0261804
chr3R:26295751	DEL	C	CAAACTAAC	0.1111	0.402585	chr3R:30470029	FBgn0039776
chr2R:16940798	SNP	A	G	0.1136	0.402586	chr2R:21053293	FBgn0003391
chrX:12774518	SNP	A	C	0.1163	0.402587	chrX:12880485	FBgn0259171
chr2R:19172012	SNP	G	A	0.4	0.402588	chr2R:23284489	FBgn0034840; FBgn0034841
chr2L:11418057	INS	GG	G	0.1628	0.402589	chr2L:11418057	intergenic
chr2R:7485833	SNP	G	A	0.4222	0.40259	chr2R:11598328	FBgn0033636
chr2R:7485834	SNP	C	T	0.4222	0.40259	chr2R:11598329	FBgn0033636
chr3L:5189449	DEL	A	AA	0.4359	0.40259	chr3L:5196349	FBgn0052423
chr2R:13933806	SNP	G	A	0.1364	0.402591	chr2R:18046301	FBgn0034292
chr2R:10540695	SNP	A	T	0.4773	0.402591	chr2R:14653190	intergenic
chr3R:19304634	SNP	A	T	0.3415	0.402592	chr3R:23478912	intergenic
chr3R:26137839	SNP	T	C	0.09091	0.402593	chr3R:30312117	FBgn0010113
chr3R:10100653	SNP	T	C	0.3182	0.402593	chr3R:14274931	FBgn0003862
chr3R:16802665	SNP	A	T	0.4286	0.402595	chr3R:20976943	FBgn0002921
chr3L:16897718	SNP	A	G	0.1333	0.402595	chr3L:16904618	FBgn0261565
chr3L:1978404	SNP	C	A	0.4783	0.402597	chr3L:1978404	intergenic
chr3R:19593629	SNP	T	A	0.2195	0.402597	chr3R:23767907	FBgn0039115; FBgn0039116; FBgn0039117
chr3R:25659169	SNP	G	A	0.1395	0.402598	chr3R:29833447	FBgn0039705
chr3L:16693901	SNP	T	A	0.1136	0.402598	chr3L:16700801	FBgn0063485; FBgn0264605; FBgn0267557
chr3R:9800096	SNP	C	A	0.186	0.4026	chr3R:13974374	FBgn0264493; FBgn0263414
chr2R:17403702	SNP	C	G	0.1304	0.402601	chr2R:21516197	FBgn0043070; FBgn0034634
chrX:10467712	INS	TT	T	0.2045	0.402601	chrX:10573679	FBgn0085443
chr2R:20480522	DEL	G	GGCTCATTCACTCGATCGATTCGGGCAAACAACGGGCTGCG	0.2143	0.402602	chr2R:24592999	FBgn0020521
chr2R:20591663	SNP	G	A	0.3864	0.402602	chr2R:24704140	FBgn0053988
chrX:5878347	SNP	T	C	0.4884	0.402603	chrX:5984314	FBgn0029830
chr3R:13868480	SNP	T	C	0.1628	0.402603	chr3R:18042758	intergenic
chrX:6789756	SNP	G	C	0.1087	0.402603	chrX:6895723	intergenic
chrX:7640944	SNP	C	T	0.3478	0.402604	chrX:7746911	intergenic
chr2L:15175221	SNP	C	T	0.2609	0.402604	chr2L:15175221	FBgn0028888
chr2R:496198	SNP	G	A	0.4091	0.402604	chr2R:4608693	FBgn0260799
chr3R:20811759	SNP	A	G	0.1364	0.402604	chr3R:24986037	FBgn0039257
chr3L:18293062	SNP	C	T	0.4524	0.402604	chr3L:18299962	FBgn0036785
chr3L:10709661	INS	TCG	T	0.3696	0.402606	chr3L:10716561	intergenic
chr3L:10709664	MNP	CAAA	TTTG	0.3696	0.402606	chr3L:10716564	intergenic
chr2L:1201070	SNP	C	G	0.1111	0.402607	chr2L:1201070	FBgn0263081; FBgn0040723
chr2L:3951784	SNP	C	T	0.1087	0.402609	chr2L:3951784	FBgn0051774
chr2L:3951796	SNP	A	T	0.1087	0.402609	chr2L:3951796	FBgn0051774
chr2L:3951799	SNP	G	T	0.1087	0.402609	chr2L:3951799	FBgn0051774
chr2L:3951800	SNP	A	G	0.1087	0.402609	chr2L:3951800	FBgn0051774
chr2L:11532694	SNP	T	A	0.1087	0.402609	chr2L:11532694	FBgn0085191; FBgn0261707
chr2L:11534966	SNP	T	C	0.1087	0.402609	chr2L:11534966	FBgn0261707
chr2L:11535836	DEL	G	GTAG	0.1087	0.402609	chr2L:11535836	FBgn0263386
chr2L:11540373	SNP	A	G	0.1087	0.402609	chr2L:11540373	intergenic
chr2L:11698052	SNP	A	G	0.1087	0.402609	chr2L:11698052	intergenic
chr2L:11706353	SNP	T	C	0.1087	0.402609	chr2L:11706353	intergenic
chr3R:4778395	SNP	C	G	0.4146	0.40261	chr3R:8952673	FBgn0037645
chr2L:13431727	SNP	T	C	0.2927	0.40261	chr2L:13431727	FBgn0263354
chr3R:21168175	SNP	G	T	0.3095	0.40261	chr3R:25342453	FBgn0027376
chr3R:25802105	SNP	A	C	0.4359	0.402611	chr3R:29976383	intergenic
chr2L:1026224	SNP	T	G	0.4615	0.402611	chr2L:1026224	FBgn0031294; FBgn0031295
chr3R:20943289	SNP	G	T	0.3864	0.402611	chr3R:25117567	FBgn0051108; FBgn0051510
chr2R:19810565	SNP	T	C	0.2444	0.402613	chr2R:23923042	FBgn0261794
chr2L:5256781	SNP	G	C	0.4651	0.402613	chr2L:5256781	FBgn0003716
chr3L:4469305	SNP	T	G	0.08889	0.402614	chr3L:4469305	FBgn0052249
chr3L:6329144	SNP	T	C	0.08889	0.402614	chr3L:6336044	FBgn0035699
chrX:19084081	SNP	A	T	0.2	0.402615	chrX:19190048	FBgn0030993; FBgn0030994
chr3R:22789378	SNP	T	C	0.439	0.402615	chr3R:26963656	FBgn0039465
chr3L:18794504	SNP	T	C	0.09091	0.402616	chr3L:18801404	FBgn0001078; FBgn0267601; FBgn0036814
chr2L:2389852	SNP	A	G	0.1163	0.402616	chr2L:2389852	FBgn0264081
chr2L:18048335	SNP	A	G	0.381	0.402616	chr2L:18048335	FBgn0243486
chrX:13638417	SNP	T	C	0.1522	0.402617	chrX:13744384	FBgn0001612; FBgn0262108
chr3R:9016066	SNP	G	A	0.3684	0.402617	chr3R:13190344	FBgn0038124
chr2R:14798917	SNP	A	C	0.2174	0.40262	chr2R:18911412	FBgn0034408; FBgn0028669
chr2R:14798953	SNP	T	C	0.2174	0.40262	chr2R:18911448	FBgn0034408; FBgn0028669
chr3L:10094675	SNP	A	G	0.09091	0.402621	chr3L:10101575	FBgn0040823; FBgn0262008
chr2L:17759404	DEL	A	AGAAAAACT	0.3415	0.402621	chr2L:17759404	FBgn0015609
chrX:14753800	SNP	T	G	0.1333	0.402621	chrX:14859767	FBgn0264078
chrX:15668798	SNP	A	G	0.1522	0.402621	chrX:15774765	FBgn0263747
chr3R:26389161	SNP	G	C	0.2955	0.402622	chr3R:30563439	FBgn0082582
chr3L:11914483	SNP	A	C	0.1136	0.402622	chr3L:11921383	FBgn0266100; FBgn0036221
chr3L:11914498	SNP	C	A	0.1136	0.402622	chr3L:11921398	FBgn0266100; FBgn0036221
chrX:9886777	SNP	T	A	0.2222	0.402622	chrX:9992744	FBgn0052694
chr2R:10086907	SNP	T	C	0.4773	0.402623	chr2R:14199402	FBgn0033911
chr2L:18284762	SNP	T	C	0.1136	0.402623	chr2L:18284762	FBgn0051787
chr3L:15705814	SNP	A	G	0.4324	0.402624	chr3L:15712714	intergenic
chr3L:12858078	SNP	G	A	0.4545	0.402624	chr3L:12864978	intergenic
chr3L:8552661	SNP	C	A	0.08889	0.402624	chr3L:8559561	FBgn0260442
chr3L:8552667	DEL	A	AA	0.08889	0.402624	chr3L:8559567	FBgn0260442
chr3L:8552682	SNP	G	A	0.08889	0.402624	chr3L:8559582	FBgn0260442
chr3L:8552703	SNP	A	T	0.08889	0.402624	chr3L:8559603	FBgn0260442
chr2L:16088025	SNP	G	A	0.3095	0.402624	chr2L:16088025	intergenic
chr3L:14270634	SNP	T	G	0.2326	0.402626	chr3L:14277534	FBgn0001085
chr2L:4098598	SNP	C	T	0.1136	0.402628	chr2L:4098598	FBgn0000547
chr3R:19648432	SNP	A	C	0.4419	0.402629	chr3R:23822710	FBgn0085384
chrX:20867433	SNP	T	C	0.4884	0.402629	chrX:20996406	intergenic
chrX:20867485	SNP	A	G	0.4884	0.402629	chrX:20996458	intergenic
chr2R:17074701	SNP	A	G	0.186	0.402629	chr2R:21187196	FBgn0003891
chr3R:26641708	SNP	C	G	0.1333	0.40263	chr3R:30815986	FBgn0027598
chrX:7089116	SNP	C	T	0.3409	0.402631	chrX:7195083	FBgn0029939; FBgn0265457
chr2R:3340226	SNP	C	A	0.3415	0.402632	chr2R:7452721	FBgn0266859
chr2L:9028257	SNP	A	T	0.1395	0.402633	chr2L:9028257	FBgn0032090; FBgn0265452
chr2R:7955118	SNP	G	C	0.3636	0.402635	chr2R:12067613	FBgn0033679
chr3R:24345974	SNP	T	C	0.1333	0.402636	chr3R:28520252	FBgn0013813; FBgn0051051; FBgn0003137
chr2L:1305398	SNP	T	C	0.2222	0.402636	chr2L:1305398	intergenic
chr3R:4179040	SNP	A	G	0.1087	0.402636	chr3R:8353318	FBgn0261108
chr3R:26009116	SNP	C	T	0.4884	0.402637	chr3R:30183394	FBgn0265202
chr3R:1812544	SNP	C	T	0.4884	0.402637	chr3R:5986822	intergenic
chr2L:11193526	SNP	G	T	0.1364	0.402637	chr2L:11193526	FBgn0259822
chr3L:1330597	SNP	A	T	0.4318	0.402638	chr3L:1330597	FBgn0010246; FBgn0011361
chr3R:25035601	SNP	T	G	0.2093	0.402638	chr3R:29209879	intergenic
chr3L:12144131	SNP	C	T	0.2045	0.402638	chr3L:12151031	FBgn0013997; FBgn0052099
chr2R:16830053	SNP	A	C	0.3571	0.402642	chr2R:20942548	intergenic
chr2L:17220893	SNP	A	G	0.1591	0.402643	chr2L:17220893	FBgn0032629
chr2L:17221024	INS	GCAAGATTAGCTACGTACTAGTTCAATTTGTTTTCTG	G	0.1591	0.402643	chr2L:17221024	FBgn0032629
chr2L:6220174	SNP	A	G	0.3333	0.402643	chr2L:6220174	intergenic
chr2R:10102124	SNP	A	G	0.2093	0.402644	chr2R:14214619	FBgn0033912
chr2R:18272753	SNP	T	G	0.4211	0.402645	chr2R:22385248	FBgn0034723
chr2R:15386230	SNP	T	G	0.1111	0.402646	chr2R:19498725	FBgn0034454
chr2L:8899980	SNP	C	T	0.1429	0.402646	chr2L:8899980	FBgn0085427
chr3R:1873867	SNP	T	C	0.3571	0.402646	chr3R:6048145	intergenic
chr3L:19388067	SNP	T	C	0.1087	0.402646	chr3L:19394967	FBgn0052206
chr3L:16684124	SNP	T	A	0.4872	0.402647	chr3L:16691024	FBgn0063485; FBgn0264605; FBgn0266689
chr2L:3936845	SNP	A	T	0.1111	0.402649	chr2L:3936845	FBgn0051774
chr3L:7655631	SNP	T	A	0.3556	0.40265	chr3L:7662531	FBgn0052373; FBgn0261788; FBgn0265084
chr3L:18309614	SNP	A	C	0.1136	0.40265	chr3L:18316514	intergenic
chr2L:4250084	SNP	G	C	0.2727	0.40265	chr2L:4250084	FBgn0264868
chr2R:9678462	DEL	G	GCTGAAG	0.09756	0.40265	chr2R:13790957	FBgn0264359
chr3L:9674527	SNP	A	G	0.2222	0.402651	chr3L:9681427	FBgn0036028; FBgn0087040
chr3L:9743762	SNP	G	T	0.4048	0.402652	chr3L:9750662	FBgn0259163
chr3R:13687745	SNP	A	T	0.2857	0.402653	chr3R:17862023	FBgn0261649
chr3L:9306627	SNP	T	G	0.1087	0.402653	chr3L:9313527	intergenic
chr2L:4805725	DEL	G	GGTCTCCGG	0.175	0.402653	chr2L:4805725	intergenic
chr3R:14380505	SNP	A	T	0.4884	0.402653	chr3R:18554783	intergenic
chrX:17816295	SNP	C	T	0.4667	0.402653	chrX:17922262	FBgn0030884
chr2R:16749626	SNP	A	C	0.1591	0.402654	chr2R:20862121	intergenic
chr2R:7712785	SNP	G	C	0.1622	0.402655	chr2R:11825280	FBgn0033653
chr3R:6075797	SNP	A	G	0.1163	0.402656	chr3R:10250075	FBgn0261928
chr2R:12884427	SNP	C	T	0.2683	0.402657	chr2R:16996922	FBgn0004580; FBgn0050461; FBgn0050462
chr3R:18107182	SNP	C	G	0.122	0.402657	chr3R:22281460	FBgn0051163
chr3R:25070932	SNP	G	A	0.4524	0.402658	chr3R:29245210	FBgn0051445; FBgn0263236
chr3L:14967415	DEL	C	CT	0.2045	0.402658	chr3L:14974315	FBgn0040296
chr2L:2848480	SNP	A	C	0.3902	0.40266	chr2L:2848480	FBgn0031472; FBgn0031473
chrX:9009755	SNP	T	C	0.3111	0.402661	chrX:9115722	FBgn0030089
chr2R:9937478	SNP	A	G	0.1333	0.402662	chr2R:14049973	FBgn0002643
chr3L:14800923	SNP	A	G	0.186	0.402662	chr3L:14807823	FBgn0036454
chr2L:7749171	SNP	A	G	0.3023	0.402662	chr2L:7749171	intergenic
chr2R:949286	MNP	TCA	AAT	0.3659	0.402665	chr2R:5061781	intergenic
chr3L:18410140	SNP	T	G	0.1364	0.402666	chr3L:18417040	intergenic
chr2L:4842972	SNP	T	G	0.1463	0.402668	chr2L:4842972	FBgn0031637
chr3R:9903478	SNP	T	C	0.2955	0.402669	chr3R:14077756	FBgn0038197
chr3R:14064913	SNP	C	A	0.2727	0.402669	chr3R:18239191	FBgn0011701; FBgn0038588
chr3R:23057252	INS	TCATGTT	T	0.1304	0.40267	chr3R:27231530	FBgn0051064
chr3R:23057254	DEL	C	CAGATTA	0.1304	0.40267	chr3R:27231532	FBgn0051064
chr3R:23057306	SNP	A	G	0.1304	0.40267	chr3R:27231584	FBgn0051064
chr3R:22193131	SNP	A	C	0.3171	0.402671	chr3R:26367409	intergenic
chrX:9377884	INS	TT	T	0.2791	0.402671	chrX:9483851	FBgn0261260
chr2L:3091395	SNP	A	C	0.3902	0.402671	chr2L:3091395	FBgn0015600
chr2R:16041656	SNP	C	G	0.3864	0.402672	chr2R:20154151	intergenic
chr3R:5435078	SNP	G	C	0.3415	0.402673	chr3R:9609356	FBgn0037720
chr2L:8801573	SNP	T	C	0.3571	0.402673	chr2L:8801573	intergenic
chr3R:9957405	SNP	C	T	0.1333	0.402674	chr3R:14131683	FBgn0038207
chr3R:9958006	SNP	T	C	0.1333	0.402674	chr3R:14132284	FBgn0038207
chrX:20998442	SNP	C	A	0.1111	0.402675	chrX:21127415	FBgn0083956
chr2R:7293283	SNP	T	A	0.1111	0.402675	chr2R:11405778	FBgn0266574; FBgn0033633
chr2R:11438309	SNP	T	C	0.1163	0.402677	chr2R:15550804	FBgn0034030
chr3L:13420852	SNP	T	C	0.3111	0.402677	chr3L:13427752	intergenic
chr3L:9549447	SNP	A	T	0.1111	0.402678	chr3L:9556347	FBgn0261555
chr3R:25695826	SNP	T	C	0.1111	0.402678	chr3R:29870104	FBgn0083969
chrX:5465006	SNP	T	C	0.2558	0.40268	chrX:5570973	intergenic
chr3R:13776355	SNP	C	G	0.08889	0.402681	chr3R:17950633	FBgn0263995
chrX:6163045	DEL	A	ACTCCAATT	0.2222	0.402684	chrX:6269012	FBgn0028982
chr2L:9340252	SNP	T	A	0.4222	0.402684	chr2L:9340252	FBgn0026439
chr2L:16115927	SNP	A	T	0.1463	0.402685	chr2L:16115927	intergenic
chrX:5777205	SNP	C	G	0.1087	0.402685	chrX:5883172	FBgn0029820; FBgn0267228
chrX:6214253	SNP	A	C	0.4565	0.402686	chrX:6320220	FBgn0029864
chr2L:3841135	SNP	T	A	0.3488	0.402686	chr2L:3841135	intergenic
chr3L:2082776	SNP	T	C	0.1364	0.402687	chr3L:2082776	FBgn0086906
chr3L:16625176	SNP	C	T	0.3659	0.402689	chr3L:16632076	FBgn0000017
chr3R:10019533	SNP	G	C	0.2683	0.402689	chr3R:14193811	FBgn0011582
chr3L:8770593	SNP	A	T	0.3182	0.402689	chr3L:8777493	FBgn0266084
chr3R:7362658	SNP	A	C	0.4773	0.40269	chr3R:11536936	FBgn0053512; FBgn0266416
chr3R:7011984	SNP	T	A	0.5	0.402692	chr3R:11186262	intergenic
chr2L:14050803	SNP	T	C	0.2727	0.402694	chr2L:14050803	FBgn0028875
chr3R:12185347	SNP	C	T	0.4884	0.402696	chr3R:16359625	FBgn0038421; FBgn0259917; FBgn0038422
chr2R:12188972	SNP	T	A	0.1136	0.402696	chr2R:16301467	FBgn0267793
chrX:12151241	SNP	G	A	0.3111	0.402696	chrX:12257208	FBgn0267001
chrX:19680978	SNP	C	G	0.186	0.402698	chrX:19786945	FBgn0266179
chrX:14821391	SNP	G	A	0.1818	0.402701	chrX:14927358	FBgn0264078; FBgn0052591
chrX:17567695	SNP	C	T	0.1364	0.402701	chrX:17673662	FBgn0263258
chrX:21151721	SNP	A	T	0.2444	0.402702	chrX:21280694	FBgn0052521
chr3R:22760928	SNP	T	A	0.1304	0.402703	chr3R:26935206	FBgn0015541
chr3R:22765515	SNP	T	G	0.1304	0.402703	chr3R:26939793	FBgn0015541
chr3L:19428947	SNP	A	G	0.09302	0.402703	chr3L:19435847	intergenic
chr3L:9566814	SNP	A	G	0.2174	0.402704	chr3L:9573714	FBgn0261555
chr2R:18915569	SNP	T	A	0.5	0.402705	chr2R:23028046	FBgn0003900; FBgn0261705
chr2L:1924812	SNP	G	A	0.3023	0.402705	chr2L:1924812	FBgn0031374
chr2R:3764797	SNP	T	A	0.4286	0.402705	chr2R:7877292	FBgn0085390
chr2L:4160100	SNP	T	A	0.1163	0.402705	chr2L:4160100	intergenic
chr2L:3019361	SNP	A	T	0.2273	0.402705	chr2L:3019361	FBgn0031490
chr2R:17710566	SNP	A	G	0.3571	0.402706	chr2R:21823061	FBgn0034662
chr3L:16028390	SNP	G	T	0.4419	0.402706	chr3L:16035290	FBgn0260646; FBgn0036560
chr3L:16028429	SNP	A	G	0.4419	0.402706	chr3L:16035329	FBgn0260646; FBgn0036560
chr2R:10953578	SNP	A	T	0.1628	0.402706	chr2R:15066073	intergenic
chr2L:5377174	SNP	T	C	0.4318	0.402708	chr2L:5377174	intergenic
chr3R:25207497	SNP	A	G	0.4286	0.402708	chr3R:29381775	FBgn0004369
chr3L:4054788	SNP	A	T	0.08889	0.40271	chr3L:4054788	FBgn0035490
chr3L:4054797	SNP	A	T	0.08889	0.40271	chr3L:4054797	FBgn0035490
chr2L:17698275	SNP	C	T	0.4651	0.40271	chr2L:17698275	FBgn0015609
chr2R:19636138	INS	T	TAT	0.45	0.402711	chr2R:23748615	FBgn0034899; FBgn0083941
chr3L:8473287	SNP	C	T	0.3077	0.402712	chr3L:8480187	FBgn0262719
chrX:15152498	SNP	T	A	0.2391	0.402712	chrX:15258465	intergenic
chrX:15152500	SNP	G	C	0.2391	0.402712	chrX:15258467	intergenic
chrX:15152501	SNP	T	A	0.2391	0.402712	chrX:15258468	intergenic
chrX:15152511	SNP	T	A	0.2391	0.402712	chrX:15258478	intergenic
chrX:15152516	SNP	C	T	0.2391	0.402712	chrX:15258483	intergenic
chrX:15152538	SNP	C	T	0.2391	0.402712	chrX:15258505	intergenic
chrX:15152573	SNP	C	A	0.2391	0.402712	chrX:15258540	intergenic
chrX:15152585	SNP	T	A	0.2391	0.402712	chrX:15258552	intergenic
chr2L:11130206	SNP	A	T	0.4634	0.402713	chr2L:11130206	FBgn0262647; FBgn0028700; FBgn0032348
chr2L:14956483	SNP	A	G	0.2093	0.402713	chr2L:14956483	FBgn0259213
chrX:12667955	SNP	A	C	0.1556	0.402713	chrX:12773922	FBgn0052647
chr2R:8533435	SNP	T	C	0.4524	0.402713	chr2R:12645930	FBgn0033760
chr3R:22943123	SNP	G	A	0.1556	0.402713	chr3R:27117401	FBgn0039488; FBgn0039489
chr2L:5443276	SNP	C	A	0.1333	0.402714	chr2L:5443276	intergenic
chrX:12993729	SNP	T	A	0.1556	0.402715	chrX:13099696	FBgn0263005
chr3L:17216842	SNP	A	G	0.1818	0.402715	chr3L:17223742	FBgn0260943
chr3R:11263999	SNP	A	G	0.3636	0.402718	chr3R:15438277	intergenic
chr2L:18739468	SNP	T	C	0.45	0.40272	chr2L:18739468	FBgn0261806; FBgn0032709
chrX:6303952	SNP	T	A	0.2143	0.402721	chrX:6409919	intergenic
chr2L:18923964	DEL	AAA	C	0.2558	0.402721	chr2L:18923964	FBgn0032723
chr3R:22791157	SNP	G	T	0.3636	0.402722	chr3R:26965435	FBgn0039465; FBgn0041224
chr3R:15769950	SNP	T	C	0.1395	0.402722	chr3R:19944228	FBgn0038755
chr2L:608047	DEL	A	AAATGAGAA	0.2105	0.402725	chr2L:608047	FBgn0263658
chr3L:1359890	SNP	A	T	0.3556	0.402725	chr3L:1359890	FBgn0267487
chr3L:13644026	SNP	T	C	0.1429	0.402726	chr3L:13650926	FBgn0264001
chrX:2769163	SNP	T	C	0.3409	0.402726	chrX:2875130	FBgn0028369; FBgn0040353
chr2R:12784365	DEL	G	GAAAAATGGAGGG	0.2326	0.402726	chr2R:16896860	intergenic
chr3R:20396647	SNP	A	T	0.3409	0.402727	chr3R:24570925	FBgn0039209
chr2L:7964039	SNP	A	T	0.4419	0.402727	chr2L:7964039	FBgn0085450
chr2R:14350463	SNP	A	C	0.4222	0.402728	chr2R:18462958	FBgn0028496
chr2R:8003795	SNP	C	A	0.1778	0.402728	chr2R:12116290	FBgn0086677
chr2R:8003806	SNP	G	A	0.1778	0.402728	chr2R:12116301	FBgn0086677
chr2R:8003812	SNP	T	C	0.1778	0.402728	chr2R:12116307	FBgn0086677
chr2R:8003813	SNP	G	T	0.1778	0.402728	chr2R:12116308	FBgn0086677
chr2L:17924428	SNP	G	A	0.4615	0.402732	chr2L:17924428	intergenic
chr3L:6833317	SNP	T	C	0.1591	0.402732	chr3L:6840217	intergenic
chr2R:18022987	SNP	T	A	0.2444	0.402732	chr2R:22135482	intergenic
chr2L:18900946	SNP	A	T	0.1087	0.402733	chr2L:18900946	FBgn0265952
chrX:11266212	SNP	G	T	0.3409	0.402733	chrX:11372179	FBgn0001624
chrX:15465889	SNP	C	A	0.4889	0.402733	chrX:15571856	FBgn0030654; FBgn0030655
chr2L:13115678	SNP	A	G	0.08889	0.402734	chr2L:13115678	intergenic
chr2R:6364214	SNP	A	C	0.1556	0.402734	chr2R:10476709	FBgn0261862
chr3R:22701847	SNP	G	A	0.186	0.402735	chr3R:26876125	FBgn0004903; FBgn0002838; FBgn0039461; FBgn0003267
chr2R:16934491	SNP	T	A	0.4474	0.402735	chr2R:21046986	intergenic
chr2L:9113175	SNP	C	T	0.3659	0.402735	chr2L:9113175	FBgn0032096
chrX:6131912	SNP	T	A	0.1087	0.402736	chrX:6237879	FBgn0029851
chrX:16405143	SNP	G	A	0.1087	0.402736	chrX:16511110	FBgn0264255
chrX:16405252	SNP	G	A	0.1087	0.402736	chrX:16511219	FBgn0264255
chrX:16406618	SNP	T	A	0.1087	0.402736	chrX:16512585	FBgn0264255
chrX:16427612	SNP	C	A	0.1087	0.402736	chrX:16533579	FBgn0264255
chrX:17472046	SNP	G	C	0.1087	0.402736	chrX:17578013	FBgn0028343; FBgn0264955
chr2R:12766649	SNP	A	T	0.2045	0.402737	chr2R:16879144	FBgn0025833
chr2R:12766775	SNP	G	C	0.2045	0.402737	chr2R:16879270	FBgn0025833
chr3L:3208778	SNP	A	G	0.1111	0.402737	chr3L:3208778	FBgn0035416; FBgn0052269; FBgn0052270
chrX:18832292	SNP	G	A	0.4884	0.402739	chrX:18938259	FBgn0264090
chr3R:18451733	SNP	C	A	0.09091	0.402739	chr3R:22626011	FBgn0020278
chr3L:14644326	SNP	T	G	0.08696	0.40274	chr3L:14651226	FBgn0041604
chr3L:14646049	SNP	A	G	0.08696	0.40274	chr3L:14652949	FBgn0041604
chr3L:14646543	SNP	C	T	0.08696	0.40274	chr3L:14653443	FBgn0041604
chr3L:14646707	SNP	T	C	0.08696	0.40274	chr3L:14653607	FBgn0041604
chr3L:14647200	SNP	C	A	0.08696	0.40274	chr3L:14654100	FBgn0041604
chr3L:14647591	SNP	T	G	0.08696	0.40274	chr3L:14654491	FBgn0041604
chrX:7326306	SNP	T	A	0.4286	0.40274	chrX:7432273	intergenic
chr2L:13279514	SNP	G	T	0.3953	0.402742	chr2L:13279514	FBgn0264894
chrX:5844887	SNP	A	G	0.2174	0.402743	chrX:5950854	FBgn0029826; FBgn0052755
chr3R:14778344	SNP	A	G	0.2683	0.402744	chr3R:18952622	FBgn0261262; FBgn0263983
chr2L:9452515	SNP	G	T	0.4186	0.402745	chr2L:9452515	FBgn0002973
chr2R:15129248	SNP	T	C	0.4286	0.402745	chr2R:19241743	FBgn0010434
chr3R:11726904	SNP	C	T	0.1087	0.402746	chr3R:15901182	FBgn0027657
chr2L:7137964	SNP	T	C	0.2927	0.402746	chr2L:7137964	FBgn0085407
chr3R:26328310	SNP	G	T	0.1304	0.402746	chr3R:30502588	FBgn0051371
chr2L:14615175	SNP	T	G	0.2439	0.402746	chr2L:14615175	FBgn0003016; FBgn0000055; FBgn0000056
chr2L:14424230	SNP	G	A	0.1795	0.402748	chr2L:14424230	FBgn0028871
chr2R:10330594	SNP	G	T	0.1818	0.402749	chr2R:14443089	FBgn0261613
chr2R:10330606	SNP	C	T	0.1818	0.402749	chr2R:14443101	FBgn0261613
chr3R:9761239	SNP	T	C	0.3659	0.402749	chr3R:13935517	intergenic
chr3R:25984195	SNP	C	G	0.1136	0.402749	chr3R:30158473	FBgn0039749
chrX:18381401	SNP	C	T	0.1739	0.40275	chrX:18487368	FBgn0030926; FBgn0030927
chr3R:22232916	SNP	G	C	0.08889	0.40275	chr3R:26407194	intergenic
chr3L:21789499	SNP	G	C	0.1951	0.40275	chr3L:21796399	intergenic
chr2R:5327298	SNP	A	C	0.1628	0.402751	chr2R:9439793	FBgn0029092
chr3L:16325719	SNP	T	C	0.2	0.402751	chr3L:16332619	FBgn0053060; FBgn0040074; FBgn0040794
chr2L:9544874	SNP	A	C	0.1282	0.402752	chr2L:9544874	FBgn0032126; FBgn0032127
chr3L:7512976	SNP	T	C	0.2391	0.402752	chr3L:7519876	FBgn0052372
chr2R:7105100	SNP	T	C	0.3571	0.402752	chr2R:11217595	FBgn0003396; FBgn0033582
chr3R:17066749	SNP	G	A	0.3421	0.402753	chr3R:21241027	intergenic
chr2L:19869083	SNP	T	C	0.4545	0.402753	chr2L:19869083	FBgn0263873
chr3R:11272297	SNP	T	A	0.1136	0.402753	chr3R:15446575	FBgn0038341
chr2L:8281889	SNP	A	G	0.1304	0.402755	chr2L:8281889	FBgn0003502
chr2R:19572462	SNP	T	G	0.2955	0.402756	chr2R:23684939	FBgn0265052; FBgn0011296
chr3L:3589225	SNP	C	T	0.08889	0.402757	chr3L:3589225	FBgn0005640
chr2R:15831608	DEL	A	AA	0.4615	0.402757	chr2R:19944103	FBgn0261580; FBgn0262824
chr2R:14605054	SNP	A	G	0.4	0.40276	chr2R:18717549	FBgn0053147
chr2R:14356603	SNP	T	G	0.3696	0.40276	chr2R:18469098	FBgn0028496
chr2R:18405828	SNP	C	T	0.5	0.40276	chr2R:22518323	FBgn0003175
chr3R:26141154	SNP	C	G	0.2051	0.40276	chr3R:30315432	FBgn0010113
chr3R:7288706	SNP	T	A	0.2093	0.402762	chr3R:11462984	FBgn0046225
chr2L:5219589	SNP	G	A	0.225	0.402763	chr2L:5219589	FBgn0031692; FBgn0003716
chr3R:21495233	SNP	A	C	0.4048	0.402763	chr3R:25669511	FBgn0039354
chr2L:6394684	SNP	C	A	0.2	0.402764	chr2L:6394684	FBgn0259714
chr2L:6394687	SNP	A	C	0.2	0.402764	chr2L:6394687	FBgn0259714
chr2L:10479909	DEL	T	TAT	0.3333	0.402765	chr2L:10479909	FBgn0032256
chrX:16599700	SNP	T	A	0.1905	0.402765	chrX:16705667	FBgn0030778; FBgn0030776; FBgn0030777
chrX:5382472	SNP	C	G	0.25	0.402765	chrX:5488439	FBgn0029768
chr2R:1078146	SNP	C	T	0.119	0.402766	chr2R:5190641	FBgn0053554
chr3R:26128095	SNP	A	T	0.25	0.402766	chr3R:30302373	FBgn0010113
chrX:16791292	SNP	G	C	0.2391	0.402766	chrX:16897259	FBgn0053252
chrX:16791303	SNP	T	A	0.2391	0.402766	chrX:16897270	FBgn0053252
chrX:16791304	SNP	T	A	0.2391	0.402766	chrX:16897271	FBgn0053252
chrX:16791311	SNP	C	G	0.2391	0.402766	chrX:16897278	FBgn0053252
chrX:16791323	SNP	T	A	0.2391	0.402766	chrX:16897290	FBgn0053252
chrX:16791327	SNP	T	A	0.2391	0.402766	chrX:16897294	FBgn0053252
chrX:16791329	SNP	A	G	0.2391	0.402766	chrX:16897296	FBgn0053252
chr2L:17405103	SNP	C	T	0.09756	0.402768	chr2L:17405103	FBgn0020503
chr2R:18804243	SNP	A	T	0.25	0.402768	chr2R:22916720	FBgn0034797; FBgn0050187
chr2L:14149276	SNP	A	G	0.09302	0.402768	chr2L:14149276	FBgn0028906
chr3L:19369070	INS	ATGA	A	0.1667	0.402768	chr3L:19375970	FBgn0052206
chr2L:15622629	SNP	A	T	0.09524	0.402768	chr2L:15622629	FBgn0028946
chrX:5085001	INS	C	CGGC	0.2045	0.402769	chrX:5190968	FBgn0029746; FBgn0266098
chr3R:19398346	SNP	C	T	0.3721	0.402772	chr3R:23572624	FBgn0039089
chrX:22057665	SNP	G	C	0.2889	0.402772	chrX:22655829	intergenic
chr3R:16035577	SNP	G	T	0.1667	0.402773	chr3R:20209855	FBgn0083975; FBgn0038775
chr2L:5464493	SNP	C	A	0.4091	0.402773	chr2L:5464493	FBgn0261963
chr2R:18999345	DEL	CC	C	0.175	0.402774	chr2R:23111822	FBgn0266008
chr2R:14373871	SNP	T	A	0.2444	0.402774	chr2R:18486366	FBgn0028496
chr3R:4547895	SNP	G	A	0.3023	0.402774	chr3R:8722173	FBgn0037614; FBgn0037615; FBgn0037616
chrX:13066989	SNP	G	A	0.2955	0.402775	chrX:13172956	FBgn0085440
chr3R:22588209	SNP	G	C	0.3953	0.40278	chr3R:26762487	intergenic
chr3L:16030581	SNP	A	C	0.4186	0.402781	chr3L:16037481	FBgn0036560; FBgn0260635
chr2L:12156587	SNP	T	C	0.2093	0.402781	chr2L:12156587	FBgn0051760
chr3R:10035028	SNP	A	T	0.3571	0.402781	chr3R:14209306	FBgn0011582
chr2R:3511893	SNP	T	C	0.175	0.402783	chr2R:7624388	FBgn0263077
chr3R:14731397	SNP	T	C	0.1395	0.402783	chr3R:18905675	FBgn0038658; FBgn0038659
chr2R:4720163	SNP	A	C	0.1591	0.402784	chr2R:8832658	FBgn0024189
chr4:836392	SNP	G	C	0.3043	0.402784	chr4:815766	FBgn0039938
chr2L:1867938	SNP	C	T	0.1842	0.402785	chr2L:1867938	FBgn0051663
chr2R:9046818	SNP	A	G	0.4634	0.402787	chr2R:13159313	FBgn0020370; FBgn0085468; FBgn0020391
chr3R:11689997	SNP	C	T	0.4103	0.402787	chr3R:15864275	FBgn0051183
chr2R:9463226	SNP	G	C	0.3889	0.402788	chr2R:13575721	FBgn0265496
chr2R:9463228	SNP	T	A	0.3889	0.402788	chr2R:13575723	FBgn0265496
chr2L:3462268	SNP	T	C	0.4889	0.402789	chr2L:3462268	FBgn0031538; FBgn0005616
chr2L:19070397	SNP	T	C	0.2558	0.402789	chr2L:19070397	FBgn0032752; FBgn0032751; FBgn0032753
chrX:17573457	SNP	T	G	0.2326	0.40279	chrX:17679424	FBgn0263258
chr3R:23308894	SNP	A	C	0.2	0.40279	chr3R:27483172	FBgn0039519
chr2R:20078648	SNP	T	C	0.25	0.40279	chr2R:24191125	FBgn0266083
chrX:8638974	SNP	A	G	0.3478	0.402791	chrX:8744941	intergenic
chr2L:10156349	SNP	G	C	0.3171	0.402791	chr2L:10156349	FBgn0265002; FBgn0032187
chrX:10012049	SNP	G	A	0.2667	0.402791	chrX:10118016	FBgn0083940; FBgn0266199
chrX:4766052	SNP	G	T	0.3	0.402792	chrX:4872019	FBgn0260971
chr2L:17883006	SNP	T	G	0.3095	0.402792	chr2L:17883006	intergenic
chrX:19594361	SNP	A	T	0.4348	0.402793	chrX:19700328	FBgn0010341; FBgn0031060
chr2L:3548588	SNP	A	T	0.122	0.402794	chr2L:3548588	FBgn0024244
chr2R:17965603	SNP	A	T	0.2791	0.402795	chr2R:22078098	FBgn0067102
chr2L:3683216	SNP	G	T	0.4091	0.402795	chr2L:3683216	FBgn0085369
chr2R:11695977	SNP	T	C	0.2093	0.402798	chr2R:15808472	FBgn0265991; FBgn0034046
chrX:12182775	SNP	C	G	0.4889	0.402799	chrX:12288742	FBgn0267001
chrX:19353279	SNP	A	T	0.5	0.402799	chrX:19459246	FBgn0031016
chr3R:13263539	DEL	T	TT	0.3721	0.402799	chr3R:17437817	FBgn0038511
chr2L:2655510	SNP	T	A	0.09524	0.4028	chr2L:2655510	FBgn0026395; FBgn0031443
chr2L:10378133	SNP	A	G	0.08696	0.402801	chr2L:10378133	FBgn0032233
chr3L:12427755	SNP	T	G	0.2045	0.402802	chr3L:12434655	intergenic
chr2R:13355666	SNP	T	C	0.186	0.402803	chr2R:17468161	FBgn0034223
chr3R:7533582	SNP	A	G	0.4286	0.402804	chr3R:11707860	intergenic
chr3L:6052316	SNP	G	A	0.3333	0.402805	chr3L:6059216	FBgn0266990; FBgn0035669
chr3L:12607763	SNP	T	G	0.3721	0.402805	chr3L:12614663	FBgn0015919
chr3R:18185495	SNP	A	G	0.4878	0.402806	chr3R:22359773	FBgn0038947
chrX:14049701	SNP	T	C	0.3111	0.402807	chrX:14155668	intergenic
chr3R:23454675	SNP	C	G	0.3182	0.402807	chr3R:27628953	FBgn0039530
chr2R:10595195	SNP	G	T	0.09302	0.402807	chr2R:14707690	FBgn0020269
chr2R:10595196	SNP	T	G	0.09302	0.402807	chr2R:14707691	FBgn0020269
chr3R:26057775	SNP	T	A	0.09302	0.402808	chr3R:30232053	intergenic
chr3L:1715233	SNP	T	C	0.4048	0.402809	chr3L:1715233	FBgn0035260; FBgn0027594
chr2L:7145329	SNP	A	T	0.3415	0.40281	chr2L:7145329	FBgn0085407; FBgn0265823
chr2L:14629916	SNP	C	G	0.4091	0.40281	chr2L:14629916	FBgn0003016
chr2R:15316445	SNP	G	T	0.3902	0.402811	chr2R:19428940	FBgn0012051
chr2L:831669	SNP	C	A	0.2045	0.402811	chr2L:831669	FBgn0010583
chr2L:11607607	SNP	A	T	0.1591	0.402812	chr2L:11607607	FBgn0015400
chr2R:13853746	SNP	A	T	0.2667	0.402812	chr2R:17966241	intergenic
chr3R:25118802	SNP	T	C	0.2381	0.402813	chr3R:29293080	FBgn0039659
chr3R:27117724	SNP	G	T	0.3721	0.402813	chr3R:31292002	intergenic
chr2L:13354551	DEL	T	TT	0.2326	0.402815	chr2L:13354551	FBgn0032506
chr2R:19853538	SNP	A	G	0.3333	0.402817	chr2R:23966015	FBgn0020764
chr3L:17055382	DEL	T	TT	0.1591	0.402819	chr3L:17062282	FBgn0260943
chr3L:10719563	SNP	T	A	0.2045	0.402819	chr3L:10726463	intergenic
chrX:3181129	SNP	C	A	0.413	0.40282	chrX:3287096	FBgn0000479
chr2R:18571258	SNP	T	C	0.08696	0.402821	chr2R:22683753	intergenic
chr3R:7224215	SNP	G	A	0.3721	0.402822	chr3R:11398493	FBgn0004595
chr2R:5913094	SNP	G	A	0.4651	0.402824	chr2R:10025589	FBgn0022382; FBgn0265340
chr2R:5915866	SNP	C	G	0.4651	0.402824	chr2R:10028361	FBgn0033473; FBgn0033474
chrX:17215720	DEL	T	TT	0.4348	0.402825	chrX:17321687	FBgn0004854
chrX:17215725	SNP	T	C	0.4348	0.402825	chrX:17321692	FBgn0004854
chr3R:24477204	SNP	T	A	0.3864	0.402825	chr3R:28651482	intergenic
chr3L:487892	SNP	A	T	0.1556	0.402827	chr3L:487892	FBgn0001316
chrX:563379	SNP	A	T	0.1538	0.402828	chrX:669346	intergenic
chr2R:13189797	SNP	C	T	0.2222	0.402829	chr2R:17302292	FBgn0265487
chr3L:18243492	SNP	T	C	0.2558	0.402829	chr3L:18250392	intergenic
chr3L:18243533	DEL	A	CT	0.2558	0.402829	chr3L:18250433	intergenic
chr3L:7192554	SNP	A	G	0.1957	0.402831	chr3L:7199454	intergenic
chr3R:4933985	SNP	C	A	0.2143	0.402832	chr3R:9108263	FBgn0003165
chr3R:16618515	SNP	T	C	0.2857	0.402833	chr3R:20792793	FBgn0038826
chr3L:4073031	SNP	C	T	0.3256	0.402834	chr3L:4073031	FBgn0016013
chr2L:16774875	SNP	T	C	0.4318	0.402835	chr2L:16774875	FBgn0264695
chr2L:16774915	SNP	G	T	0.4318	0.402835	chr2L:16774915	FBgn0264695
chr2L:16774921	SNP	A	C	0.4318	0.402835	chr2L:16774921	FBgn0264695
chr3R:15325027	SNP	A	T	0.1957	0.402835	chr3R:19499305	FBgn0260003
chrX:12200101	SNP	C	A	0.3556	0.402836	chrX:12306068	FBgn0267001
chrX:8176250	SNP	C	T	0.09091	0.402837	chrX:8282217	FBgn0015519
chr2L:16630470	SNP	A	C	0.4048	0.402837	chr2L:16630470	FBgn0259735
chr3L:14668574	SNP	A	T	0.3023	0.402838	chr3L:14675474	FBgn0259175; FBgn0036436
chr2L:8003611	SNP	T	C	0.4545	0.402838	chr2L:8003611	FBgn0031972; FBgn0031973
chr3R:13661866	DEL	T	TT	0.1429	0.402838	chr3R:17836144	FBgn0261649
chr3R:12009377	SNP	T	A	0.186	0.40284	chr3R:16183655	FBgn0038405
chr2L:6146364	SNP	T	G	0.1556	0.402841	chr2L:6146364	intergenic
chr3L:7293794	SNP	T	A	0.1364	0.402842	chr3L:7300694	FBgn0035756
chr2L:12807276	SNP	C	T	0.1628	0.402843	chr2L:12807276	FBgn0264366
chrX:13494271	SNP	T	C	0.4545	0.402844	chrX:13600238	FBgn0004169
chr2R:6133912	SNP	A	G	0.2326	0.402845	chr2R:10246407	FBgn0005619; FBgn0033498
chr3L:12813725	SNP	C	G	0.2558	0.402847	chr3L:12820625	FBgn0260965
chr3L:7478070	SNP	A	G	0.3256	0.402847	chr3L:7484970	FBgn0035789
chrX:13637598	SNP	A	G	0.1304	0.402848	chrX:13743565	FBgn0001612
chr3L:15296844	SNP	A	T	0.3095	0.402849	chr3L:15303744	FBgn0036492; FBgn0036493
chr2L:16509165	SNP	T	G	0.2558	0.402849	chr2L:16509165	FBgn0032587
chr3L:1583345	SNP	T	C	0.4286	0.40285	chr3L:1583345	FBgn0035237
chr2L:9591065	SNP	T	C	0.2326	0.402851	chr2L:9591065	FBgn0032131
chr2L:7061212	SNP	C	G	0.1429	0.402852	chr2L:7061212	FBgn0031885; FBgn0051907
chr2R:9968568	SNP	C	G	0.1136	0.402852	chr2R:14081063	FBgn0040752
chr2R:12754723	SNP	T	G	0.4634	0.402853	chr2R:16867218	FBgn0014870
chr2L:4163887	SNP	G	A	0.1628	0.402853	chr2L:4163887	FBgn0026394
chrX:4547213	SNP	A	C	0.4	0.402853	chrX:4653180	FBgn0022942; FBgn0029719
chr2L:9822255	INS	GATATGGTG	G	0.1395	0.402854	chr2L:9822255	FBgn0032151
chr3R:22903016	SNP	A	G	0.119	0.402855	chr3R:27077294	FBgn0039479
chrX:9074260	SNP	C	G	0.1591	0.402855	chrX:9180227	FBgn0026206
chr3L:7135281	SNP	A	G	0.1522	0.402855	chr3L:7142181	FBgn0023001; FBgn0259173
chr3L:1436846	SNP	G	A	0.2439	0.402857	chr3L:1436846	FBgn0267487; FBgn0043865
chr3L:4670944	INS	AA	A	0.3571	0.402857	chr3L:4670944	FBgn0262870
chr2L:4855624	SNP	G	T	0.2195	0.40286	chr2L:4855624	FBgn0051660
chr2L:4855628	SNP	G	A	0.2195	0.40286	chr2L:4855628	FBgn0051660
chr3L:6169793	SNP	T	C	0.2619	0.402861	chr3L:6176693	FBgn0035689
chr2R:13635445	SNP	T	C	0.2444	0.402862	chr2R:17747940	FBgn0003545; FBgn0034274
chrX:14263969	SNP	C	T	0.2826	0.402862	chrX:14369936	FBgn0052600
chr2R:8008390	SNP	G	A	0.1087	0.402863	chr2R:12120885	intergenic
chr2R:8008391	SNP	G	C	0.1087	0.402863	chr2R:12120886	intergenic
chr3R:13971872	SNP	T	C	0.1136	0.402863	chr3R:18146150	intergenic
chr2L:22929143	SNP	T	C	0.08889	0.402864	chr2L:23036411	intergenic
chr2R:8819978	SNP	T	C	0.3571	0.402865	chr2R:12932473	FBgn0033783
chr2L:11739161	SNP	G	A	0.1707	0.402866	chr2L:11739161	FBgn0032373
chr2L:19045000	SNP	A	G	0.09302	0.402868	chr2L:19045000	FBgn0032744; FBgn0263198
chr3L:9303523	SNP	G	C	0.1556	0.402869	chr3L:9310423	intergenic
chr2L:18500108	SNP	T	G	0.1429	0.40287	chr2L:18500108	FBgn0032683
chr2L:7727108	SNP	A	C	0.359	0.402873	chr2L:7727108	FBgn0031937; FBgn0031939
chr2L:4331949	SNP	A	G	0.4889	0.402873	chr2L:4331949	FBgn0028482
chrX:15543773	SNP	C	T	0.2955	0.402874	chrX:15649740	intergenic
chr3R:12422468	SNP	A	T	0.2381	0.402874	chr3R:16596746	FBgn0038447; FBgn0027562
chr3R:12422867	SNP	A	T	0.2381	0.402874	chr3R:16597145	FBgn0038447; FBgn0027562
chr3R:12422993	SNP	T	A	0.2381	0.402874	chr3R:16597271	FBgn0038447; FBgn0027562
chr3R:12423665	SNP	G	A	0.2381	0.402874	chr3R:16597943	FBgn0038447; FBgn0027562
chr3R:12424006	SNP	G	A	0.2381	0.402874	chr3R:16598284	FBgn0027562
chr3L:8742474	SNP	T	C	0.3333	0.402874	chr3L:8749374	FBgn0040828
chr3L:4636094	SNP	G	A	0.2955	0.402874	chr3L:4636094	FBgn0262870
chr2L:16837466	SNP	T	A	0.2391	0.402875	chr2L:16837466	FBgn0032613; FBgn0266491; FBgn0266492
chrX:15385768	SNP	C	A	0.3696	0.402876	chrX:15491735	FBgn0027287
chrX:15385770	SNP	A	T	0.3696	0.402876	chrX:15491737	FBgn0027287
chr3R:12175310	SNP	T	G	0.1522	0.402877	chr3R:16349588	FBgn0038419; FBgn0027095
chrX:19123043	SNP	C	T	0.1778	0.402877	chrX:19229010	FBgn0031001
chrX:17241092	SNP	C	A	0.2609	0.402878	chrX:17347059	intergenic
chr3L:2257727	SNP	A	G	0.2222	0.402878	chr3L:2257727	FBgn0035321; FBgn0015359
chr2L:7193931	SNP	T	A	0.1136	0.402879	chr2L:7193931	FBgn0031895; FBgn0031896
chr2R:17552471	SNP	A	G	0.4889	0.40288	chr2R:21664966	FBgn0259708; FBgn0259709; FBgn0259710
chr2R:12548187	SNP	A	G	0.3095	0.402884	chr2R:16660682	FBgn0024315
chr2R:14703413	INS	T	TAGT	0.2558	0.402887	chr2R:18815908	FBgn0034394; FBgn0263337
chr3L:5787862	SNP	A	G	0.3261	0.402887	chr3L:5794762	FBgn0086694; FBgn0035638
chr3L:22380657	SNP	A	G	0.2683	0.402888	chr3L:22387557	FBgn0004449; FBgn0267624
chr3L:22380820	SNP	G	A	0.2683	0.402888	chr3L:22387720	FBgn0004449; FBgn0267624
chr3L:22380989	SNP	G	A	0.2683	0.402888	chr3L:22387889	FBgn0004449; FBgn0267624
chr3L:22381268	INS	A	AAGA	0.2683	0.402888	chr3L:22388168	FBgn0004449; FBgn0267624
chr3L:7853474	SNP	A	C	0.45	0.402888	chr3L:7860374	FBgn0016694
chr3L:2519131	SNP	T	G	0.09091	0.402888	chr3L:2519131	FBgn0010905; FBgn0266680
chr3L:22016954	SNP	T	G	0.08889	0.402888	chr3L:22023854	intergenic
chrX:21191676	SNP	T	C	0.1087	0.402889	chrX:21320649	FBgn0029067
chr3L:6793803	SNP	C	A	0.1429	0.402889	chr3L:6800703	intergenic
chr3R:24457551	SNP	A	C	0.1136	0.40289	chr3R:28631829	FBgn0039590
chr2R:16634008	SNP	T	G	0.3111	0.402891	chr2R:20746503	FBgn0040726
chr2L:16469919	SNP	G	C	0.1667	0.402892	chr2L:16469919	FBgn0005677
chr3R:15640881	SNP	T	A	0.3478	0.402893	chr3R:19815159	FBgn0014135
chr2R:7025589	SNP	G	A	0.3333	0.402894	chr2R:11138084	FBgn0033578
chr3R:26087914	DEL	T	TAACCCCTT	0.1389	0.402895	chr3R:30262192	intergenic
chr3R:13432660	SNP	C	G	0.35	0.402897	chr3R:17606938	FBgn0038524
chrX:8481905	SNP	C	T	0.1778	0.402899	chrX:8587872	FBgn0030052; FBgn0030053
chr3R:13797417	SNP	A	C	0.1739	0.402901	chr3R:17971695	FBgn0263995
chr3L:3021148	SNP	T	C	0.1556	0.402901	chr3L:3021148	intergenic
chr3L:19526123	SNP	T	C	0.2045	0.402902	chr3L:19533023	FBgn0036881
chr3L:10751134	SNP	G	C	0.2558	0.402902	chr3L:10758034	intergenic
chr2L:15097031	SNP	G	A	0.3256	0.402904	chr2L:15097031	FBgn0028879
chr2L:15193313	SNP	G	C	0.08696	0.402906	chr2L:15193313	FBgn0028888
chr3R:14945789	SNP	T	A	0.08696	0.402906	chr3R:19120067	FBgn0038679
chr3R:26568251	SNP	T	C	0.2222	0.402906	chr3R:30742529	FBgn0039799
chr2R:8532508	SNP	G	A	0.2826	0.402906	chr2R:12645003	FBgn0033760
chr2L:13135857	SNP	A	G	0.3261	0.402907	chr2L:13135857	intergenic
chr3R:6883407	SNP	A	G	0.1364	0.402909	chr3R:11057685	intergenic
chr3R:6883408	SNP	T	G	0.1364	0.402909	chr3R:11057686	intergenic
chr2R:11919950	SNP	G	C	0.4318	0.402909	chr2R:16032445	FBgn0034070
chr2L:15868377	SNP	A	G	0.439	0.40291	chr2L:15868377	intergenic
chr2L:15868382	SNP	G	T	0.439	0.40291	chr2L:15868382	intergenic
chr3L:10382546	SNP	A	T	0.2444	0.40291	chr3L:10389446	intergenic
chr2L:18981091	SNP	T	A	0.3684	0.402912	chr2L:18981091	FBgn0032731
chr2R:15694945	SNP	C	G	0.2609	0.402913	chr2R:19807440	intergenic
chr3L:16222272	SNP	C	G	0.3256	0.402913	chr3L:16229172	FBgn0263605; FBgn0036579
chr3L:6004988	SNP	G	A	0.3478	0.402913	chr3L:6011888	FBgn0052406; FBgn0035657
chr2L:18407345	SNP	G	A	0.1304	0.402914	chr2L:18407345	intergenic
chr2L:7442421	DEL	T	TATGCT	0.3636	0.402915	chr2L:7442421	FBgn0031914
chr2L:12567388	SNP	C	T	0.4	0.402915	chr2L:12567388	intergenic
chr2R:3239989	SNP	C	T	0.1136	0.402917	chr2R:7352484	FBgn0033159
chr2R:3241470	SNP	T	A	0.1136	0.402917	chr2R:7353965	FBgn0033159
chr3R:21426319	SNP	A	C	0.3171	0.402917	chr3R:25600597	FBgn0011666; FBgn0261287
chr2R:5982156	SNP	C	T	0.1395	0.402918	chr2R:10094651	FBgn0033484
chr3L:15494420	SNP	C	T	0.3778	0.402918	chr3L:15501320	FBgn0036500; FBgn0036501
chr2R:5517142	SNP	G	A	0.4634	0.402919	chr2R:9629637	FBgn0033438
chr2R:12614266	SNP	T	A	0.1395	0.40292	chr2R:16726761	FBgn0050463
chr3L:1367863	SNP	A	T	0.2	0.402921	chr3L:1367863	FBgn0267487
chrX:15559126	DEL	TAT	G	0.3696	0.402921	chrX:15665093	FBgn0262991
chrX:15559135	DEL	AG	A	0.3696	0.402921	chrX:15665102	FBgn0262991
chrX:15559141	SNP	A	G	0.3696	0.402921	chrX:15665108	FBgn0262991
chrX:7827969	SNP	G	T	0.2143	0.402922	chrX:7933936	FBgn0029980; FBgn0004403; FBgn0004404
chr2R:16998088	SNP	A	T	0.4419	0.402923	chr2R:21110583	FBgn0015721
chr2L:11148195	SNP	A	T	0.3333	0.402923	chr2L:11148195	FBgn0010197
chr2R:5231509	SNP	T	G	0.08696	0.402924	chr2R:9344004	FBgn0033403; FBgn0033405
chr2L:6894301	SNP	C	T	0.3023	0.402925	chr2L:6894301	FBgn0031866
chr2R:2458367	SNP	A	C	0.1739	0.402925	chr2R:6570862	FBgn0086655
chr2R:14997803	SNP	C	T	0.2	0.402926	chr2R:19110298	FBgn0004168
chr3L:3938998	SNP	T	C	0.1778	0.402928	chr3L:3938998	FBgn0035476
chr2L:3969770	SNP	A	T	0.1463	0.402929	chr2L:3969770	FBgn0051774
chr3L:3112315	SNP	G	A	0.2955	0.40293	chr3L:3112315	FBgn0266437
chr3L:3112318	SNP	G	C	0.2955	0.40293	chr3L:3112318	FBgn0266437
chr3L:7129119	SNP	T	G	0.3636	0.402932	chr3L:7136019	FBgn0023001
chr2R:15722436	SNP	C	A	0.2667	0.402932	chr2R:19834931	intergenic
chr2R:5495324	SNP	C	A	0.3256	0.402933	chr2R:9607819	FBgn0050000; FBgn0050005; FBgn0033437
chr2L:12136622	DEL	T	ACGAA	0.4048	0.402933	chr2L:12136622	intergenic
chr2L:17297869	SNP	C	A	0.4211	0.402934	chr2L:17297869	intergenic
chr2R:18981487	SNP	T	A	0.3778	0.402935	chr2R:23093964	FBgn0034821
chr2L:10195120	SNP	G	T	0.4762	0.402936	chr2L:10195120	FBgn0028675
chr2R:11664998	SNP	G	T	0.3261	0.402936	chr2R:15777493	FBgn0265991
chr3R:24174473	SNP	A	G	0.1333	0.402938	chr3R:28348751	intergenic
chr3L:2143458	SNP	G	A	0.3636	0.40294	chr3L:2143458	FBgn0052311
chr2R:16408488	SNP	A	C	0.4762	0.402941	chr2R:20520983	intergenic
chr3R:17057599	SNP	T	A	0.3256	0.402943	chr3R:21231877	FBgn0000527
chr3R:17057602	SNP	A	G	0.3256	0.402943	chr3R:21231880	FBgn0000527
chr2R:10934216	SNP	G	A	0.3077	0.402944	chr2R:15046711	intergenic
chr3L:1327638	SNP	T	C	0.3636	0.402945	chr3L:1327638	FBgn0010246
chrX:11437406	SNP	G	A	0.08889	0.402945	chrX:11543373	FBgn0052666
chrX:11437408	SNP	C	T	0.08889	0.402945	chrX:11543375	FBgn0052666
chr3L:60064	SNP	T	C	0.186	0.402947	chr3L:60064	intergenic
chr3L:6301502	SNP	G	C	0.2273	0.402947	chr3L:6308402	intergenic
chr2L:14366934	SNP	A	T	0.1395	0.402947	chr2L:14366934	FBgn0015546
chr3L:8145745	INS	TT	T	0.4889	0.402948	chr3L:8152645	FBgn0035844
chr3L:10387164	SNP	A	G	0.1957	0.402948	chr3L:10394064	intergenic
chr3L:10387432	SNP	A	T	0.1957	0.402948	chr3L:10394332	intergenic
chr3R:22796297	SNP	T	C	0.08696	0.402948	chr3R:26970575	FBgn0039466
chr3L:16643825	SNP	C	T	0.1364	0.402949	chr3L:16650725	FBgn0260960
chr2L:8896596	SNP	A	G	0.09091	0.402949	chr2L:8896596	intergenic
chr3L:21032521	SNP	T	G	0.4186	0.402949	chr3L:21039421	FBgn0026179
chr2L:6624974	SNP	A	C	0.439	0.402949	chr2L:6624974	FBgn0085374; FBgn0051634
chr3R:19040880	SNP	A	C	0.1707	0.402949	chr3R:23215158	FBgn0262975
chrX:6095135	SNP	A	G	0.1556	0.402953	chrX:6201102	FBgn0040069
chr2R:9342793	SNP	G	C	0.08696	0.402953	chr2R:13455288	FBgn0000119
chr3R:25994115	SNP	A	G	0.3721	0.402953	chr3R:30168393	FBgn0051028
chr2L:5067402	SNP	G	A	0.25	0.402955	chr2L:5067402	FBgn0028572
chr3R:9799348	SNP	C	T	0.2143	0.402957	chr3R:13973626	FBgn0264493; FBgn0263414
chr2R:9304485	SNP	A	T	0.4286	0.402957	chr2R:13416980	FBgn0259221
chr3R:22268935	INS	TAG	C	0.1556	0.402957	chr3R:26443213	FBgn0263118
chr3R:22268939	SNP	A	G	0.1556	0.402957	chr3R:26443217	FBgn0263118
chr2L:18294840	SNP	C	T	0.4091	0.40296	chr2L:18294840	FBgn0263090; FBgn0032677
chr3R:17080982	SNP	T	C	0.08696	0.40296	chr3R:21255260	FBgn0038874
chr3R:23236000	SNP	A	G	0.08696	0.40296	chr3R:27410278	FBgn0016061
chr3R:23475571	SNP	C	T	0.08696	0.40296	chr3R:27649849	FBgn0266579
chr3R:25937046	SNP	T	C	0.08696	0.40296	chr3R:30111324	FBgn0266411
chr2R:17861423	SNP	T	G	0.3333	0.402961	chr2R:21973918	FBgn0034674
chr3R:21419683	SNP	C	T	0.2727	0.402961	chr3R:25593961	FBgn0011666; FBgn0261287
chr2R:10421520	INS	ATGAA	A	0.1136	0.402962	chr2R:14534015	FBgn0265974
chr2L:12694317	SNP	T	C	0.4419	0.402962	chr2L:12694317	FBgn0032445; FBgn0032446; FBgn0032447
chr2L:12841460	SNP	C	A	0.3077	0.402964	chr2L:12841460	FBgn0266305; FBgn0266306
chr2L:5957581	SNP	C	A	0.3182	0.402965	chr2L:5957581	FBgn0040949; FBgn0003980; FBgn0086266
chr3R:24041344	SNP	T	C	0.1628	0.402965	chr3R:28215622	FBgn0085383
chr2R:6280071	SNP	A	C	0.09756	0.402966	chr2R:10392566	FBgn0261698
chr2L:4406002	DEL	C	CATGTTC	0.09302	0.402966	chr2L:4406002	FBgn0031602
chr2L:4406840	SNP	T	C	0.09302	0.402966	chr2L:4406840	FBgn0031602
chr2L:5854655	SNP	C	G	0.1395	0.402967	chr2L:5854655	FBgn0085410
chr2L:10616053	SNP	T	A	0.4773	0.402967	chr2L:10616053	FBgn0051721
chr3L:12537480	SNP	T	A	0.08889	0.402967	chr3L:12544380	FBgn0036302
chr3R:26031007	SNP	T	C	0.2	0.402968	chr3R:30205285	intergenic
chr2L:12501226	SNP	G	A	0.359	0.402968	chr2L:12501226	FBgn0259176
chr2L:10928102	SNP	C	G	0.225	0.402969	chr2L:10928102	FBgn0261871
chr3L:8389576	SNP	G	A	0.4222	0.40297	chr3L:8396476	FBgn0035888
chr2L:953197	SNP	A	G	0.3488	0.402972	chr2L:953197	FBgn0028481
chr3R:20304384	SNP	C	T	0.08696	0.402972	chr3R:24478662	intergenic
chr2L:7460566	SNP	C	G	0.08889	0.402974	chr2L:7460566	FBgn0045495
chr3L:11779498	SNP	T	C	0.1522	0.402975	chr3L:11786398	FBgn0015278
chr2L:4899397	SNP	A	T	0.2683	0.402976	chr2L:4899397	FBgn0031645
chr3L:15254445	SNP	G	A	0.3556	0.402976	chr3L:15261345	intergenic
chr3L:15254449	DEL	A	AA	0.3556	0.402976	chr3L:15261349	intergenic
chr3L:15254462	DEL	T	CAAA	0.3556	0.402976	chr3L:15261362	intergenic
chr2R:10863867	SNP	A	G	0.1556	0.402977	chr2R:14976362	FBgn0033987
chr3R:4918398	SNP	A	G	0.122	0.402977	chr3R:9092676	FBgn0003165
chr3L:12650662	SNP	A	T	0.2222	0.402978	chr3L:12657562	intergenic
chr3L:2653159	SNP	T	C	0.2174	0.402979	chr3L:2653159	FBgn0259199; FBgn0259200
chr3L:10508886	SNP	C	T	0.2889	0.402979	chr3L:10515786	FBgn0052062
chr3R:14838703	SNP	A	T	0.4889	0.40298	chr3R:19012981	FBgn0026239
chr2R:11108395	INS	A	AT	0.3261	0.40298	chr2R:15220890	FBgn0034002; FBgn0001187
chr3R:18835144	DEL	A	AA	0.4762	0.40298	chr3R:23009422	FBgn0085404
chrX:11359954	SNP	C	T	0.1591	0.40298	chrX:11465921	FBgn0262685
chr3R:18968987	DEL	G	GG	0.2051	0.402983	chr3R:23143265	intergenic
chrX:20312414	SNP	A	T	0.2	0.402983	chrX:20441387	FBgn0031116
chr2R:6829660	SNP	A	T	0.1522	0.402983	chr2R:10942155	FBgn0033574
chr2L:14109887	SNP	C	T	0.3023	0.402984	chr2L:14109887	FBgn0028526; FBgn0051769
chr2L:12315448	SNP	A	G	0.2683	0.402984	chr2L:12315448	FBgn0266820; FBgn0266821
chr3R:24260191	SNP	T	C	0.2045	0.402984	chr3R:28434469	FBgn0039584
chr2L:13717640	SNP	C	T	0.4048	0.402984	chr2L:13717640	FBgn0051814
chr3L:18328558	SNP	T	C	0.1395	0.402986	chr3L:18335458	intergenic
chr3L:13168357	SNP	A	G	0.1778	0.402986	chr3L:13175257	FBgn0086916
chrX:1547117	SNP	G	A	0.2326	0.402987	chrX:1653084	FBgn0025390; FBgn0000210; FBgn0029584
chr3R:24447620	SNP	C	A	0.3256	0.402987	chr3R:28621898	FBgn0039590
chr3R:19012676	SNP	A	G	0.4545	0.402987	chr3R:23186954	FBgn0262975
chr2R:5439982	SNP	T	G	0.1818	0.402988	chr2R:9552477	FBgn0263660
chr3L:14371267	SNP	C	G	0.25	0.402988	chr3L:14378167	intergenic
chr3L:5474948	SNP	G	A	0.2955	0.402989	chr3L:5481848	FBgn0035607
chrX:16597954	SNP	C	T	0.3571	0.40299	chrX:16703921	FBgn0030778; FBgn0030775; FBgn0030776
chr3R:17208820	SNP	G	A	0.4048	0.402991	chr3R:21383098	intergenic
chr3R:16571013	SNP	T	C	0.1522	0.402992	chr3R:20745291	FBgn0259222; FBgn0051200
chr3R:24918157	SNP	G	T	0.4884	0.402994	chr3R:29092435	FBgn0039633
chr3L:18738965	SNP	T	C	0.2619	0.402995	chr3L:18745865	FBgn0036810; FBgn0036811; FBgn0036812
chr2R:19183533	SNP	G	A	0.3182	0.402995	chr2R:23296010	intergenic
chr2R:20113605	SNP	C	G	0.1556	0.402996	chr2R:24226082	FBgn0050419
chr2L:6378318	DEL	T	TGAGT	0.439	0.402996	chr2L:6378318	FBgn0259714
chr3R:12516158	INS	ATACATGTTA	A	0.5	0.402998	chr3R:16690436	FBgn0003944
chr3L:7454818	SNP	A	G	0.3636	0.402998	chr3L:7461718	intergenic
chr3L:12393423	SNP	C	G	0.1957	0.402998	chr3L:12400323	FBgn0036282
chr3L:7939451	INS	TG	T	0.09091	0.402998	chr3L:7946351	FBgn0264472
chr2R:9830703	SNP	G	A	0.2955	0.402998	chr2R:13943198	FBgn0033885; FBgn0262739
chr3L:11958428	SNP	T	C	0.1304	0.402998	chr3L:11965328	FBgn0028573
chr2R:17975737	SNP	G	A	0.3023	0.403001	chr2R:22088232	FBgn0034692
chr3R:19353749	SNP	C	T	0.4419	0.403001	chr3R:23528027	FBgn0039084
chr2L:8334982	SNP	A	G	0.4286	0.403001	chr2L:8334982	intergenic
chr3R:18581576	SNP	C	T	0.1556	0.403001	chr3R:22755854	FBgn0039025; FBgn0039026
chr3R:18581582	SNP	T	C	0.1556	0.403001	chr3R:22755860	FBgn0039025; FBgn0039026
chr2R:11430540	SNP	C	T	0.3556	0.403001	chr2R:15543035	FBgn0022097; FBgn0034029
chr3L:10241672	SNP	T	C	0.2667	0.403002	chr3L:10248572	FBgn0265732; FBgn0265733
chr2L:5243101	SNP	C	G	0.09091	0.403003	chr2L:5243101	FBgn0003716; FBgn0046776
chr2R:19863986	SNP	G	A	0.4773	0.403003	chr2R:23976463	FBgn0034948
chr3R:12496037	SNP	G	C	0.1818	0.403004	chr3R:16670315	FBgn0003944
chr3R:23983710	SNP	T	C	0.2955	0.403005	chr3R:28157988	FBgn0085383
chrX:19960514	SNP	G	C	0.1333	0.403006	chrX:20066481	intergenic
chr2L:1228150	SNP	A	C	0.3415	0.403008	chr2L:1228150	FBgn0259229
chr2L:10076655	SNP	G	T	0.3488	0.403008	chr2L:10076655	FBgn0265002
chr2R:18536220	SNP	C	T	0.1364	0.403008	chr2R:22648715	FBgn0085475; FBgn0085474; FBgn0034755
chrX:1287999	SNP	G	A	0.1163	0.403008	chrX:1393966	FBgn0024985
chrX:14493782	SNP	C	A	0.2889	0.403009	chrX:14599749	FBgn0030574
chr3R:22784083	SNP	C	T	0.381	0.40301	chr3R:26958361	FBgn0039464
chr3R:7112603	SNP	C	T	0.3171	0.403011	chr3R:11286881	FBgn0051386
chr2L:2545414	SNP	C	G	0.1163	0.403011	chr2L:2545414	intergenic
chr2R:17056320	SNP	T	A	0.2927	0.403011	chr2R:21168815	FBgn0034598; FBgn0034599
chr2L:22112219	SNP	T	C	0.09091	0.403012	chr2L:22112219	intergenic
chr2L:15816428	SNP	C	T	0.2683	0.403012	chr2L:15816428	intergenic
chr2L:5246888	SNP	T	C	0.3409	0.403012	chr2L:5246888	FBgn0003716
chr2L:3880180	SNP	T	A	0.25	0.403013	chr2L:3880180	FBgn0000256
chr2L:10123420	SNP	T	A	0.35	0.403017	chr2L:10123420	FBgn0265002; FBgn0083945; FBgn0032184
chr3L:2285127	DEL	A	ATA	0.09091	0.403018	chr3L:2285127	FBgn0264002
chr2R:16845147	SNP	T	C	0.4318	0.403018	chr2R:20957642	FBgn0008636
chr2L:17871316	SNP	A	G	0.09524	0.403019	chr2L:17871316	FBgn0262018
chrX:2997666	SNP	G	T	0.1591	0.403019	chrX:3103633	FBgn0028369
chr2R:670862	SNP	C	G	0.122	0.403019	chr2R:4783357	FBgn0262970; FBgn0267733
chr3L:3919618	SNP	C	T	0.4773	0.40302	chr3L:3919618	FBgn0004910
chr2L:19979472	SNP	T	A	0.4524	0.403022	chr2L:19979472	FBgn0264443; FBgn0263611
chr3L:15630267	DEL	A	ATCTAATAGACTAATTAGACT	0.3111	0.403023	chr3L:15637167	FBgn0259236
chr3L:15630291	SNP	T	A	0.3111	0.403023	chr3L:15637191	FBgn0259236
chr3L:12852057	SNP	A	C	0.1136	0.403023	chr3L:12858957	FBgn0052107
chr3L:948547	SNP	A	C	0.2609	0.403025	chr3L:948547	FBgn0264574
chr3R:17802957	SNP	G	A	0.2558	0.403025	chr3R:21977235	FBgn0264490
chr3R:24367330	SNP	G	A	0.1364	0.403025	chr3R:28541608	FBgn0039588
chr2L:7921416	SNP	C	T	0.25	0.403025	chr2L:7921416	FBgn0085450
chr3L:6822344	SNP	A	G	0.2045	0.403026	chr3L:6829244	intergenic
chr3L:3060839	SNP	A	G	0.3721	0.403027	chr3L:3060839	FBgn0266918
chrX:16711973	SNP	T	C	0.1087	0.403028	chrX:16817940	FBgn0030796
chr2R:12442544	SNP	C	T	0.1778	0.403028	chr2R:16555039	FBgn0034135
chr2R:12442548	SNP	T	C	0.1778	0.403028	chr2R:16555043	FBgn0034135
chr2L:5622322	DEL	G	GCTG	0.2273	0.403028	chr2L:5622322	FBgn0031726
chr3L:5980905	SNP	A	G	0.4565	0.403031	chr3L:5987805	intergenic
chr2R:20203407	SNP	A	T	0.2273	0.403031	chr2R:24315884	intergenic
chr2R:20203408	INS	AGTACTATAAGTACTAC	A	0.2273	0.403031	chr2R:24315885	intergenic
chr2R:20203442	SNP	A	T	0.2273	0.403031	chr2R:24315919	intergenic
chr2R:20203509	SNP	C	G	0.2273	0.403031	chr2R:24315986	intergenic
chr3L:806095	SNP	C	A	0.1591	0.403032	chr3L:806095	intergenic
chr2L:7404223	SNP	A	C	0.4091	0.403033	chr2L:7404223	FBgn0031907
chr2L:7404236	SNP	A	C	0.4091	0.403033	chr2L:7404236	FBgn0031907; FBgn0031908
chr2L:13308401	SNP	A	C	0.4222	0.403035	chr2L:13308401	FBgn0264308; FBgn0032503
chr3R:12662722	SNP	C	G	0.4889	0.403036	chr3R:16837000	FBgn0264857
chr3R:16783238	SNP	A	G	0.3415	0.403036	chr3R:20957516	FBgn0002921
chr3R:20425923	SNP	G	T	0.4091	0.403037	chr3R:24600201	FBgn0263490
chr3R:20425924	SNP	T	G	0.4091	0.403037	chr3R:24600202	FBgn0263490
chr3L:1602106	SNP	C	T	0.4419	0.403038	chr3L:1602106	FBgn0035238; FBgn0035239; FBgn0035240
chr2L:10549092	SNP	T	C	0.09302	0.403038	chr2L:10549092	FBgn0051721
chr3L:1564932	SNP	C	T	0.1522	0.403038	chr3L:1564932	FBgn0035235; FBgn0035234
chr3L:15229853	SNP	A	G	0.3953	0.403038	chr3L:15236753	FBgn0029114
chr2R:17975882	SNP	G	C	0.2444	0.403038	chr2R:22088377	FBgn0034692
chrX:20950520	SNP	T	C	0.5	0.40304	chrX:21079493	FBgn0031150
chrX:9976994	SNP	T	A	0.3696	0.40304	chrX:10082961	FBgn0052685; FBgn0030177
chrX:9977014	SNP	T	A	0.3696	0.40304	chrX:10082981	FBgn0052685; FBgn0030177
chrX:9977030	SNP	A	G	0.3696	0.40304	chrX:10082997	FBgn0052685; FBgn0030177
chrX:9977035	INS	T	GATA	0.3696	0.40304	chrX:10083002	FBgn0052685; FBgn0030177
chrX:9977044	SNP	T	A	0.3696	0.40304	chrX:10083011	FBgn0052685; FBgn0030177
chrX:9977119	DEL	ATTAA	A	0.3696	0.40304	chrX:10083086	FBgn0052685; FBgn0030177
chrX:4736852	SNP	A	T	0.1136	0.403042	chrX:4842819	FBgn0260971
chr3R:10499551	SNP	T	C	0.1364	0.403042	chr3R:14673829	FBgn0265140
chr3R:18185987	SNP	A	C	0.3256	0.403043	chr3R:22360265	FBgn0038947; FBgn0038948
chr2L:7975906	SNP	A	G	0.08889	0.403043	chr2L:7975906	FBgn0085450
chr3L:9513068	SNP	C	T	0.09091	0.403044	chr3L:9519968	FBgn0053700
chr2L:10559961	SNP	T	A	0.1163	0.403044	chr2L:10559961	FBgn0051721
chrX:14047941	SNP	A	T	0.1556	0.403044	chrX:14153908	intergenic
chrX:14047943	SNP	G	A	0.1556	0.403044	chrX:14153910	intergenic
chr3R:15613252	SNP	C	G	0.3778	0.403045	chr3R:19787530	intergenic
chr3R:15613261	SNP	G	T	0.3778	0.403045	chr3R:19787539	intergenic
chr2L:469732	SNP	C	T	0.1778	0.403046	chr2L:469732	FBgn0031258
chr2L:469734	SNP	T	A	0.1778	0.403046	chr2L:469734	FBgn0031258
chr2R:7814123	SNP	C	T	0.4444	0.403047	chr2R:11926618	intergenic
chr2R:9172414	SNP	T	C	0.4186	0.403048	chr2R:13284909	FBgn0052843
chrX:10120734	SNP	C	T	0.4545	0.403049	chrX:10226701	FBgn0085437
chrX:21927733	SNP	T	G	0.3556	0.403051	chrX:22525897	FBgn0031195
chr3L:13918810	SNP	T	A	0.2	0.403053	chr3L:13925710	FBgn0026376; FBgn0036386
chr3L:6074947	SNP	G	A	0.3409	0.403053	chr3L:6081847	FBgn0035676
chr3L:10506461	SNP	T	A	0.3846	0.403053	chr3L:10513361	FBgn0052062
chr2R:14342477	SNP	T	A	0.25	0.403054	chr2R:18454972	FBgn0034352
chrX:18963738	SNP	A	G	0.2391	0.403054	chrX:19069705	FBgn0085359
chr3R:20895997	SNP	T	C	0.4	0.403055	chr3R:25070275	FBgn0011336; FBgn0039271; FBgn0039272
chr2L:3446247	SNP	A	C	0.2955	0.403055	chr2L:3446247	FBgn0031533
chr3L:13213960	SNP	C	G	0.4762	0.403058	chr3L:13220860	intergenic
chrX:9632887	SNP	C	T	0.2391	0.403059	chrX:9738854	FBgn0020378
chr2L:3757300	SNP	G	C	0.1111	0.403059	chr2L:3757300	FBgn0263846
chr3L:3022641	SNP	G	A	0.1364	0.40306	chr3L:3022641	intergenic
chr3R:2226689	SNP	T	C	0.3953	0.403061	chr3R:6400967	FBgn0037443
chr3L:11061095	SNP	T	C	0.1087	0.403061	chr3L:11067995	FBgn0025355; FBgn0266540
chr3L:11062106	SNP	T	C	0.1087	0.403061	chr3L:11069006	FBgn0025355; FBgn0266540; FBgn0036121
chr3L:11062219	SNP	C	G	0.1087	0.403061	chr3L:11069119	FBgn0025355; FBgn0266540; FBgn0036121
chr3L:11062505	SNP	A	G	0.1087	0.403061	chr3L:11069405	FBgn0025355; FBgn0266540; FBgn0036121
chr3L:11062511	SNP	G	A	0.1087	0.403061	chr3L:11069411	FBgn0025355; FBgn0266540; FBgn0036121
chr3L:11062523	SNP	A	C	0.1087	0.403061	chr3L:11069423	FBgn0025355; FBgn0266540; FBgn0036121
chr3L:11062526	SNP	T	G	0.1087	0.403061	chr3L:11069426	FBgn0025355; FBgn0266540; FBgn0036121
chr3L:11067537	SNP	A	G	0.1087	0.403061	chr3L:11074437	FBgn0010741; FBgn0036124
chr3R:5709633	SNP	C	T	0.1395	0.403062	chr3R:9883911	FBgn0267336
chr3L:8915142	SNP	G	A	0.1667	0.403062	chr3L:8922042	FBgn0035936
chr3L:13836156	SNP	A	G	0.1429	0.403063	chr3L:13843056	FBgn0036380; FBgn0040812; FBgn0043550
chr3L:12557987	SNP	C	T	0.09091	0.403063	chr3L:12564887	FBgn0036302
chr2L:7975771	SNP	C	T	0.1395	0.403063	chr2L:7975771	FBgn0085450
chr2L:7986231	SNP	T	C	0.1395	0.403063	chr2L:7986231	FBgn0031968; FBgn0031969
chr2L:7989215	SNP	T	G	0.1395	0.403063	chr2L:7989215	FBgn0031969
chr3R:22413088	SNP	C	T	0.4545	0.403063	chr3R:26587366	FBgn0263289
chr3R:25806545	SNP	A	G	0.09091	0.403064	chr3R:29980823	intergenic
chr3L:9262870	SNP	C	T	0.3556	0.403065	chr3L:9269770	FBgn0264000
chr2L:10406062	SNP	G	T	0.439	0.403066	chr2L:10406062	FBgn0032240; FBgn0067622; FBgn0051718
chr2L:20129248	SNP	T	A	0.3611	0.403066	chr2L:20129248	intergenic
chr3L:11052839	SNP	T	C	0.3556	0.403066	chr3L:11059739	FBgn0036116; FBgn0036117
chr2L:13633072	SNP	G	C	0.3256	0.403067	chr2L:13633072	FBgn0259984; FBgn0263329
chr2L:16575584	SNP	A	G	0.2308	0.403067	chr2L:16575584	FBgn0259735
chr2R:17228152	SNP	G	A	0.2174	0.403067	chr2R:21340647	FBgn0020306
chr2L:1179659	SNP	C	G	0.08696	0.403067	chr2L:1179659	FBgn0031319
chr2L:1179677	SNP	C	T	0.08696	0.403067	chr2L:1179677	FBgn0031319
chr3L:15479481	SNP	A	G	0.1136	0.403068	chr3L:15486381	FBgn0036497
chr3R:18821789	SNP	G	C	0.4524	0.403068	chr3R:22996067	FBgn0263390; FBgn0263408
chr2R:7692450	SNP	C	G	0.5	0.403069	chr2R:11804945	FBgn0033652
chr3L:12678921	SNP	C	T	0.4889	0.403069	chr3L:12685821	intergenic
chr2L:9669621	SNP	T	C	0.2558	0.403069	chr2L:9669621	FBgn0264999
chr3L:646803	SNP	T	G	0.4545	0.40307	chr3L:646803	intergenic
chr2R:7102543	SNP	T	C	0.2955	0.403072	chr2R:11215038	FBgn0003396
chrX:3457299	SNP	G	C	0.1111	0.403072	chrX:3563266	FBgn0052791; FBgn0052792
chr3R:5778807	SNP	A	T	0.122	0.403073	chr3R:9953085	FBgn0267336
chr2L:6140055	SNP	G	A	0.119	0.403073	chr2L:6140055	FBgn0266071; FBgn0031785
chrX:6204356	SNP	G	A	0.3261	0.403074	chrX:6310323	FBgn0029864
chr2L:11361044	SNP	A	G	0.4186	0.403074	chr2L:11361044	FBgn0000287
chrX:10336626	SNP	T	C	0.3696	0.403075	chrX:10442593	FBgn0052683
chr3L:16172571	INS	AT	A	0.2326	0.403077	chr3L:16179471	intergenic
chr2L:1132398	SNP	A	C	0.4545	0.403077	chr2L:1132398	FBgn0031304; FBgn0031305
chr3R:18592940	SNP	T	C	0.3846	0.403081	chr3R:22767218	FBgn0039025; FBgn0039026; FBgn0040588; FBgn0262537
chr3R:14380904	SNP	G	A	0.15	0.403082	chr3R:18555182	intergenic
chr3L:8879747	SNP	T	C	0.2391	0.403084	chr3L:8886647	FBgn0263930
chr3R:14215212	SNP	G	C	0.4091	0.403087	chr3R:18389490	FBgn0038613; FBgn0028670
chr3R:13797689	SNP	T	C	0.1667	0.403088	chr3R:17971967	FBgn0263995
chr3L:8543781	SNP	A	C	0.3846	0.403089	chr3L:8550681	FBgn0260442
chr3L:12173836	DEL	T	TT	0.2	0.403089	chr3L:12180736	FBgn0027843
chr2R:20591829	SNP	G	T	0.4419	0.403089	chr2R:24704306	FBgn0053988
chr3R:46947	SNP	A	G	0.439	0.40309	chr3R:4221225	FBgn0037218
chr2R:19704426	SNP	A	G	0.2093	0.40309	chr2R:23816903	FBgn0034909
chr3R:14295971	SNP	G	A	0.1111	0.403091	chr3R:18470249	FBgn0004652
chr2L:14399736	SNP	C	T	0.2	0.403092	chr2L:14399736	FBgn0004858
chr2R:4672474	SNP	T	C	0.4634	0.403093	chr2R:8784969	intergenic
chrX:9502393	SNP	T	C	0.3488	0.403093	chrX:9608360	FBgn0027084; FBgn0261931
chr3L:6008853	SNP	A	G	0.4889	0.403094	chr3L:6015753	FBgn0052406
chr3R:24625998	DEL	TTTT	C	0.2	0.403094	chr3R:28800276	intergenic
chr2L:3913404	SNP	T	A	0.2143	0.403095	chr2L:3913404	FBgn0051774; FBgn0051773
chr3L:15857528	SNP	T	G	0.3488	0.403095	chr3L:15864428	FBgn0264908
chrX:12124512	SNP	G	T	0.1136	0.403095	chrX:12230479	FBgn0267001
chr2L:14127303	SNP	T	C	0.2222	0.403099	chr2L:14127303	intergenic
chr2R:6056115	SNP	T	C	0.2273	0.403099	chr2R:10168610	FBgn0033494
chr2R:15595310	SNP	G	C	0.2093	0.4031	chr2R:19707805	intergenic
chr3L:17654736	SNP	T	G	0.3611	0.4031	chr3L:17661636	FBgn0036746
chr2L:3901361	SNP	G	T	0.3409	0.403101	chr2L:3901361	FBgn0000256
chr2L:2023306	SNP	T	C	0.1136	0.403101	chr2L:2023306	FBgn0031384
chr2R:13287457	SNP	G	A	0.1136	0.403101	chr2R:17399952	FBgn0010620
chr3R:22268941	INS	AGTATA	A	0.1364	0.403102	chr3R:26443219	FBgn0263118
chr3R:14331283	SNP	C	T	0.5	0.403103	chr3R:18505561	FBgn0004652
chr2L:14403311	SNP	G	C	0.3256	0.403103	chr2L:14403311	FBgn0004858
chr2L:13876069	SNP	T	C	0.1591	0.403104	chr2L:13876069	FBgn0028509
chrX:20493396	SNP	G	C	0.09091	0.403105	chrX:20622369	FBgn0083981
chr2R:596116	SNP	C	T	0.4	0.403105	chr2R:4708611	FBgn0026401
chr2R:8131204	INS	G	GTC	0.4884	0.403106	chr2R:12243699	FBgn0263021; FBgn0262889
chrX:16558307	SNP	T	C	0.1333	0.403106	chrX:16664274	FBgn0003189; FBgn0015336
chr2R:17712075	SNP	A	G	0.3409	0.403107	chr2R:21824570	FBgn0034662
chr2L:4714554	SNP	T	C	0.2619	0.403107	chr2L:4714554	FBgn0085380
chr3R:13596427	SNP	T	G	0.1333	0.403108	chr3R:17770705	FBgn0262562
chr3R:13596478	SNP	A	G	0.1333	0.403108	chr3R:17770756	FBgn0262562
chr2L:20022036	SNP	G	A	0.2093	0.403108	chr2L:20022036	intergenic
chr2L:1360553	SNP	G	T	0.2619	0.403108	chr2L:1360553	FBgn0051659; FBgn0053126
chr2L:3692370	DEL	T	TG	0.2273	0.403109	chr2L:3692370	FBgn0085369; FBgn0031558; FBgn0031559; FBgn0051779
chr2L:5100495	SNP	G	T	0.1667	0.403109	chr2L:5100495	FBgn0031684; FBgn0261836
chr2L:17428617	SNP	G	A	0.1395	0.403111	chr2L:17428617	FBgn0011274
chrX:2747617	SNP	G	C	0.2	0.403112	chrX:2853584	FBgn0028369
chr3L:18297219	SNP	T	C	0.08696	0.403112	chr3L:18304119	FBgn0015946; FBgn0267637; FBgn0267636
chr3L:18298113	SNP	G	A	0.08696	0.403112	chr3L:18305013	FBgn0015946; FBgn0267636
chr2L:10375990	SNP	G	A	0.2667	0.403112	chr2L:10375990	FBgn0053303; FBgn0032233
chr2L:10376013	SNP	C	T	0.2667	0.403112	chr2L:10376013	FBgn0053303; FBgn0032233
chr2L:4213557	SNP	A	G	0.1556	0.403112	chr2L:4213557	FBgn0001075
chr3L:18262562	INS	T	TT	0.3415	0.403112	chr3L:18269462	intergenic
chrX:4283572	SNP	T	C	0.2	0.403116	chrX:4389539	FBgn0052773
chr3R:15262087	SNP	C	T	0.4359	0.403118	chr3R:19436365	FBgn0051221
chrX:21929692	SNP	T	A	0.3864	0.403118	chrX:22527856	FBgn0031195
chr3R:6554251	SNP	A	C	0.1951	0.403119	chr3R:10728529	intergenic
chr3R:650842	SNP	C	T	0.09302	0.403119	chr3R:4825120	intergenic
chr3R:26210247	SNP	A	T	0.4773	0.403119	chr3R:30384525	intergenic
chrX:10266981	SNP	G	A	0.2826	0.40312	chrX:10372948	FBgn0028480; FBgn0052686
chr2L:10148058	SNP	G	T	0.1739	0.403121	chr2L:10148058	FBgn0265002; FBgn0032187
chr3L:18142511	SNP	T	C	0.4146	0.403121	chr3L:18149411	FBgn0036780
chr3R:21584678	SNP	C	T	0.2045	0.403122	chr3R:25758956	FBgn0066101
chr3R:18412797	SNP	T	C	0.4878	0.403122	chr3R:22587075	FBgn0038989; FBgn0014949; FBgn0051158
chr3L:12634091	SNP	C	T	0.4318	0.403122	chr3L:12640991	FBgn0052111
chr3L:8225717	SNP	C	T	0.2826	0.403123	chr3L:8232617	FBgn0264604; FBgn0035861
chrX:14538145	SNP	G	T	0.1957	0.403123	chrX:14644112	FBgn0015773
chr2R:17859393	SNP	A	T	0.3636	0.403124	chr2R:21971888	FBgn0054029
chr2L:1832119	SNP	T	G	0.1522	0.403124	chr2L:1832119	FBgn0031367; FBgn0262275
chr3L:5316014	SNP	A	T	0.1136	0.403125	chr3L:5322914	intergenic
chr2L:8242077	SNP	C	A	0.1111	0.403125	chr2L:8242077	FBgn0028987; FBgn0262943; FBgn0032008
chr2L:8242109	SNP	T	C	0.1111	0.403125	chr2L:8242109	FBgn0028987; FBgn0262943; FBgn0032008
chr2R:12675656	SNP	A	G	0.2558	0.403125	chr2R:16788151	FBgn0034158
chr2L:9897852	INS	AGAAGTATTTATTATTCCCAAAATTAACAGTTGCTTTATTTAATA	A	0.1	0.403126	chr2L:9897852	FBgn0004867; FBgn0053300
chrX:16931775	SNP	T	C	0.08889	0.403126	chrX:17037742	FBgn0266354
chr2L:9545111	SNP	A	G	0.1591	0.403127	chr2L:9545111	FBgn0032126; FBgn0032127
chr2R:12248527	SNP	C	T	0.4419	0.403127	chr2R:16361022	FBgn0034121
chr3L:4518850	SNP	A	C	0.3409	0.403127	chr3L:4518850	FBgn0014073
chr3L:731970	SNP	A	G	0.4222	0.403128	chr3L:731970	intergenic
chr2L:3458744	SNP	C	G	0.3	0.403128	chr2L:3458744	FBgn0266670
chr3R:11830744	SNP	T	C	0.2195	0.403131	chr3R:16005022	FBgn0003507; FBgn0262028
chr2R:13950635	INS	TT	T	0.1429	0.403132	chr2R:18063130	FBgn0085415
chrX:5458857	SNP	G	A	0.4222	0.403132	chrX:5564824	intergenic
chr3L:21885452	SNP	G	A	0.3095	0.403132	chr3L:21892352	FBgn0262737
chr2L:2334506	SNP	A	G	0.35	0.403133	chr2L:2334506	FBgn0031413; FBgn0031414
chr2L:14202347	SNP	G	A	0.1591	0.403133	chr2L:14202347	FBgn0016930
chr3L:1266779	SNP	A	C	0.2703	0.403134	chr3L:1266779	FBgn0035199
chr3R:25623950	SNP	C	A	0.4444	0.403135	chr3R:29798228	FBgn0039696
chr2R:13768931	SNP	A	G	0.2093	0.403136	chr2R:17881426	FBgn0011589; FBgn0050110
chr3R:3629382	SNP	T	G	0.3256	0.403136	chr3R:7803660	FBgn0037519; FBgn0037520
chr3L:7277757	SNP	A	G	0.1087	0.403136	chr3L:7284657	FBgn0035756
chr2L:6867376	SNP	G	T	0.09302	0.403136	chr2L:6867376	FBgn0031865
chr3R:10596566	SNP	C	T	0.3182	0.403137	chr3R:14770844	FBgn0263929
chr3L:6334005	SNP	T	C	0.2955	0.403137	chr3L:6340905	FBgn0035699
chr2L:19603564	SNP	A	T	0.4359	0.403138	chr2L:19603564	FBgn0000464; FBgn0266313
chr3L:18188862	SNP	A	T	0.4762	0.403138	chr3L:18195762	FBgn0266769
chrX:7435062	SNP	T	A	0.3913	0.403141	chrX:7541029	FBgn0052719
chr3L:9316673	SNP	G	A	0.08889	0.403142	chr3L:9323573	intergenic
chr3R:14199305	SNP	T	C	0.4667	0.403144	chr3R:18373583	FBgn0004618; FBgn0040569; FBgn0266251
chr2L:10063265	SNP	A	C	0.08696	0.403145	chr2L:10063265	FBgn0032178; FBgn0265002
chr2R:12507740	DEL	C	CC	0.1892	0.403145	chr2R:16620235	FBgn0034145
chrX:6483146	SNP	G	C	0.2889	0.403146	chrX:6589113	FBgn0085446; FBgn0029877
chr2L:11004388	SNP	A	C	0.35	0.403146	chr2L:11004388	FBgn0015756; FBgn0021761
chr3R:11745888	SNP	A	C	0.3864	0.403146	chr3R:15920166	FBgn0038385
chrX:18775915	SNP	G	A	0.1087	0.403147	chrX:18881882	FBgn0085430
chr2L:4460187	SNP	T	C	0.25	0.403147	chr2L:4460187	FBgn0053002; FBgn0031608
chr3L:3894484	SNP	T	A	0.1591	0.403147	chr3L:3894484	FBgn0026592; FBgn0035468
chr2L:13966179	SNP	T	G	0.3415	0.403148	chr2L:13966179	FBgn0028543
chr2R:17769237	SNP	T	G	0.1136	0.403148	chr2R:21881732	FBgn0085397; FBgn0025573
chr3L:12380602	SNP	T	A	0.08696	0.403149	chr3L:12387502	FBgn0036279
chrX:15998801	SNP	A	G	0.3111	0.40315	chrX:16104768	FBgn0259699; FBgn0259700
chr3R:18987766	SNP	C	A	0.2093	0.403151	chr3R:23162044	FBgn0039059
chr3L:12623882	SNP	T	C	0.2174	0.403151	chr3L:12630782	FBgn0052111
chr3R:4869774	SNP	A	G	0.1136	0.403152	chr3R:9044052	FBgn0010222; FBgn0014018
chrX:14526239	SNP	G	T	0.1957	0.403153	chrX:14632206	FBgn0015773
chrX:14526268	SNP	A	G	0.1957	0.403153	chrX:14632235	FBgn0015773
chrX:14526294	SNP	G	T	0.1957	0.403153	chrX:14632261	FBgn0015773
chrX:14526318	SNP	A	C	0.1957	0.403153	chrX:14632285	FBgn0015773
chrX:14526321	SNP	A	T	0.1957	0.403153	chrX:14632288	FBgn0015773
chr3L:18301771	SNP	A	T	0.225	0.403153	chr3L:18308671	intergenic
chr3R:8623356	SNP	T	C	0.45	0.403155	chr3R:12797634	intergenic
chr3L:3584242	SNP	T	C	0.08889	0.403156	chr3L:3584242	FBgn0005640
chr3R:13762880	SNP	C	G	0.2273	0.403156	chr3R:17937158	FBgn0263995
chr2L:11637769	SNP	A	T	0.2667	0.403158	chr2L:11637769	intergenic
chrX:9831508	SNP	T	C	0.4773	0.403158	chrX:9937475	intergenic
chr3R:20613305	SNP	T	C	0.09302	0.403159	chr3R:24787583	FBgn0039223; FBgn0039225; FBgn0039224
chr2R:15993234	SNP	C	T	0.1304	0.40316	chr2R:20105729	intergenic
chr2L:5516124	SNP	A	G	0.2619	0.40316	chr2L:5516124	intergenic
chr3R:3400182	SNP	C	G	0.4103	0.40316	chr3R:7574460	FBgn0083963
chr2L:19251673	SNP	T	A	0.1136	0.403161	chr2L:19251673	intergenic
chr2L:19251790	SNP	G	A	0.1136	0.403161	chr2L:19251790	intergenic
chr3L:1583042	SNP	A	T	0.4091	0.403163	chr3L:1583042	FBgn0035237
chr3R:11963737	SNP	G	A	0.1111	0.403165	chr3R:16138015	FBgn0003319
chr2R:9505579	SNP	G	A	0.25	0.403166	chr2R:13618074	intergenic
chr2L:14601655	SNP	A	G	0.4286	0.403166	chr2L:14601655	FBgn0003016
chr2R:13913937	SNP	C	G	0.3864	0.403166	chr2R:18026432	intergenic
chr3R:12265220	SNP	C	G	0.35	0.403168	chr3R:16439498	FBgn0038427
chr3R:13885590	SNP	T	A	0.1905	0.403168	chr3R:18059868	intergenic
chr3R:21142257	SNP	C	T	0.2558	0.403168	chr3R:25316535	FBgn0039323; FBgn0039324
chr2L:8301891	SNP	G	C	0.1429	0.40317	chr2L:8301891	FBgn0003502; FBgn0261020
chr3R:14201378	INS	AGGTAA	A	0.2308	0.403171	chr3R:18375656	FBgn0266251
chr2R:1610773	SNP	T	G	0.3095	0.403171	chr2R:5723268	FBgn0000099
chrX:1285571	SNP	G	C	0.2857	0.403173	chrX:1391538	FBgn0052813
chr3L:1548162	SNP	A	C	0.4222	0.403174	chr3L:1548162	FBgn0041342
chr3L:19345137	SNP	C	T	0.4889	0.403177	chr3L:19352037	FBgn0052206
chr3L:21309185	SNP	G	T	0.3095	0.403177	chr3L:21316085	FBgn0003042
chr2R:11041375	SNP	C	T	0.3243	0.403179	chr2R:15153870	intergenic
chr2L:12416712	SNP	G	T	0.4359	0.403179	chr2L:12416712	FBgn0043841
chr3L:14562150	SNP	A	G	0.4651	0.40318	chr3L:14569050	FBgn0261816
chr2R:10527496	SNP	A	G	0.5	0.40318	chr2R:14639991	FBgn0261632; FBgn0033950
chr2L:5647570	DEL	C	TTCATAGAAAAAGG	0.2222	0.403183	chr2L:5647570	FBgn0051646
chr2L:5647588	DEL	A	TTGGTAAAATATGCTATAAAAATAATAAATATATAGTGGT	0.2222	0.403183	chr2L:5647588	FBgn0051646
chr2L:5647634	SNP	G	A	0.2222	0.403183	chr2L:5647634	FBgn0051646
chr2L:5647646	DEL	A	AT	0.2222	0.403183	chr2L:5647646	FBgn0051646
chr2L:3418216	SNP	G	A	0.4286	0.403183	chr2L:3418216	FBgn0031530; FBgn0051952
chrX:19630449	SNP	A	G	0.4878	0.403183	chrX:19736416	FBgn0031065
chrX:22072149	SNP	C	T	0.1556	0.403183	chrX:22670313	FBgn0266348
chr2L:6313385	SNP	A	C	0.3023	0.403185	chr2L:6313385	FBgn0053531
chr2L:22360042	SNP	A	C	0.3514	0.403187	chr2L:22360042	FBgn0039972
chr2L:5687973	SNP	A	G	0.3111	0.403188	chr2L:5687973	intergenic
chrX:15861941	DEL	G	GGATGTG	0.09091	0.403189	chrX:15967908	FBgn0259110
chr3L:18184680	SNP	C	T	0.1136	0.403189	chr3L:18191580	intergenic
chr3L:10548406	SNP	T	C	0.2889	0.403189	chr3L:10555306	FBgn0052062
chr3L:8286360	SNP	T	C	0.2444	0.403191	chr3L:8293260	FBgn0035865
chr3R:19303489	SNP	T	A	0.3333	0.403193	chr3R:23477767	intergenic
chr2L:15797014	SNP	G	A	0.4318	0.403195	chr2L:15797014	intergenic
chr2L:15797026	SNP	C	T	0.4318	0.403195	chr2L:15797026	intergenic
chr2R:13099831	SNP	A	G	0.4048	0.403195	chr2R:17212326	intergenic
chr2R:19318410	SNP	A	G	0.2444	0.403197	chr2R:23430887	FBgn0034861
chr3L:4397413	SNP	T	A	0.08696	0.403197	chr3L:4397413	FBgn0035539
chrX:12085768	DEL	CA	TTC	0.08889	0.403197	chrX:12191735	FBgn0267001
chr3R:27269441	SNP	A	G	0.1395	0.403197	chr3R:31443719	FBgn0261988
chr2L:9025470	SNP	A	T	0.4878	0.403198	chr2L:9025470	FBgn0032090; FBgn0265452
chrX:8272559	SNP	T	A	0.1778	0.403199	chrX:8378526	intergenic
chr2R:20190661	SNP	A	T	0.1522	0.4032	chr2R:24303138	intergenic
chr3L:12465463	SNP	A	C	0.4222	0.403201	chr3L:12472363	FBgn0036286
chr2R:7778563	INS	CT	C	0.4318	0.403202	chr2R:11891058	FBgn0033663; FBgn0000556
chr2R:1727804	SNP	C	G	0.1364	0.403202	chr2R:5840299	FBgn0085414
chrX:20532324	SNP	T	C	0.4884	0.403203	chrX:20661297	FBgn0031126; FBgn0031127
chr3R:10997133	SNP	T	C	0.3256	0.403203	chr3R:15171411	FBgn0038295; FBgn0038294
chr2L:15124259	SNP	A	C	0.1429	0.403204	chr2L:15124259	intergenic
chr3R:26017437	SNP	T	G	0.09091	0.403204	chr3R:30191715	FBgn0039754
chr2R:7073851	SNP	T	C	0.375	0.403204	chr2R:11186346	FBgn0003396
chr3L:6096067	SNP	A	C	0.1739	0.403205	chr3L:6102967	FBgn0005658
chr3L:6096074	SNP	T	C	0.1739	0.403205	chr3L:6102974	FBgn0005658
chr3L:6096102	SNP	G	A	0.1739	0.403205	chr3L:6103002	FBgn0005658
chrX:13194393	SNP	G	A	0.5	0.403205	chrX:13300360	FBgn0030467; FBgn0030468
chr2L:13040281	SNP	A	C	0.08889	0.403206	chr2L:13040281	FBgn0262160
chr2R:8504869	SNP	G	A	0.3478	0.403206	chr2R:12617364	FBgn0266487; FBgn0004435
chr2L:9665695	SNP	A	C	0.1951	0.403206	chr2L:9665695	intergenic
chr3R:13522899	SNP	G	A	0.1087	0.403207	chr3R:17697177	FBgn0261885
chr2L:8080757	INS	CC	C	0.3571	0.403207	chr2L:8080757	FBgn0267488
chr3R:14175318	SNP	C	T	0.2667	0.403208	chr3R:18349596	FBgn0038606
chr4:564751	SNP	G	T	0.1591	0.403209	chr4:544125	FBgn0026869
chr2R:9691087	SNP	T	A	0.3636	0.403209	chr2R:13803582	FBgn0033869
chr2R:12371007	SNP	T	G	0.2381	0.403209	chr2R:16483502	intergenic
chr3L:16736475	SNP	A	G	0.2273	0.403211	chr3L:16743375	intergenic
chr3R:25202812	SNP	A	T	0.2889	0.403212	chr3R:29377090	FBgn0004369
chr3R:25202818	DEL	T	ATTA	0.2889	0.403212	chr3R:29377096	FBgn0004369
chr3L:22115972	SNP	A	C	0.2222	0.403212	chr3L:22122872	FBgn0266771; FBgn0266770
chr2R:12457119	SNP	C	A	0.3721	0.403212	chr2R:16569614	FBgn0034137; FBgn0034138
chr2R:7896215	SNP	C	G	0.1333	0.403212	chr2R:12008710	FBgn0004839
chr2R:19579837	SNP	A	G	0.2045	0.403214	chr2R:23692314	FBgn0050183
chr3R:23580991	SNP	A	G	0.1667	0.403214	chr3R:27755269	intergenic
chr3R:7971241	SNP	C	T	0.1556	0.403215	chr3R:12145519	FBgn0037993
chr3R:24479050	SNP	G	C	0.4186	0.403216	chr3R:28653328	intergenic
chr2R:12970435	INS	CC	C	0.2619	0.403216	chr2R:17082930	FBgn0050460
chrX:2529111	SNP	T	A	0.1778	0.403217	chrX:2635078	FBgn0003371
chrX:13983567	SNP	G	A	0.2174	0.403217	chrX:14089534	intergenic
chr3R:7095047	SNP	A	T	0.2857	0.403219	chr3R:11269325	FBgn0051386
chr3R:10591147	SNP	T	C	0.1707	0.403219	chr3R:14765425	FBgn0263929
chr2L:12945122	INS	GAG	G	0.3	0.40322	chr2L:12945122	intergenic
chrX:17071635	SNP	T	G	0.1556	0.40322	chrX:17177602	FBgn0000163
chrX:7068918	SNP	C	A	0.3556	0.40322	chrX:7174885	FBgn0029939; FBgn0265457
chr3L:11590742	SNP	A	G	0.2045	0.403221	chr3L:11597642	FBgn0036179
chr3L:11590769	DEL	C	CA	0.2045	0.403221	chr3L:11597669	FBgn0036179
chr2L:13447691	SNP	A	C	0.1333	0.403222	chr2L:13447691	FBgn0263354; FBgn0032525
chrX:19322177	SNP	C	A	0.3182	0.403222	chrX:19428144	FBgn0031016
chrX:16587350	SNP	T	A	0.2791	0.403223	chrX:16693317	FBgn0259923
chr3R:11425208	SNP	A	G	0.3721	0.403223	chr3R:15599486	intergenic
chr3L:6043007	SNP	T	C	0.3778	0.403223	chr3L:6049907	FBgn0035665
chr2L:8343881	SNP	G	A	0.475	0.403224	chr2L:8343881	FBgn0032024; FBgn0266911
chr3L:12460932	SNP	T	C	0.1957	0.403225	chr3L:12467832	FBgn0000625
chr2R:11836343	SNP	T	C	0.08889	0.403225	chr2R:15948838	FBgn0265045
chr3R:23891849	SNP	A	G	0.25	0.403225	chr3R:28066127	FBgn0085391
chr2L:20860621	SNP	C	A	0.4186	0.403226	chr2L:20860621	FBgn0032897
chr2R:9971687	SNP	A	C	0.4545	0.403226	chr2R:14084182	FBgn0040752
chr2L:6009209	SNP	G	T	0.125	0.403227	chr2L:6009209	FBgn0031762
chr3L:20539825	SNP	G	C	0.4359	0.403227	chr3L:20546725	intergenic
chr2L:19392369	SNP	G	C	0.1707	0.403227	chr2L:19392369	FBgn0032775
chr3R:25072095	SNP	G	A	0.2558	0.403228	chr3R:29246373	FBgn0263236
chr2R:19116032	SNP	T	A	0.1333	0.403229	chr2R:23228509	intergenic
chr3R:23550477	SNP	G	T	0.4884	0.40323	chr3R:27724755	intergenic
chr2R:15161207	SNP	T	G	0.3778	0.403231	chr2R:19273702	FBgn0003254
chrX:2840774	SNP	A	T	0.1556	0.403231	chrX:2946741	FBgn0028369; FBgn0029646; FBgn0029647
chr2L:4846623	SNP	T	A	0.4318	0.403233	chr2L:4846623	FBgn0031637
chr2R:2571884	SNP	A	C	0.09302	0.403233	chr2R:6684379	FBgn0033092; FBgn0265050; FBgn0033090; FBgn0050446
chr2R:6095408	SNP	T	C	0.3636	0.403233	chr2R:10207903	FBgn0000448; FBgn0033497
chr3L:13853863	SNP	C	G	0.09091	0.403233	chr3L:13860763	FBgn0029167; FBgn0036381
chr3L:7387556	SNP	T	G	0.1304	0.403233	chr3L:7394456	FBgn0035777
chrX:19199224	INS	A	ATCGATTAAATTCGCT	0.4878	0.403235	chrX:19305191	FBgn0031012
chr3L:6877126	SNP	A	T	0.45	0.403236	chr3L:6884026	FBgn0266965
chr2R:19179906	SNP	T	A	0.2955	0.403236	chr2R:23292383	intergenic
chr2L:21039978	SNP	T	G	0.3902	0.403236	chr2L:21039978	FBgn0250867
chr3L:4050476	SNP	T	G	0.3333	0.403237	chr3L:4050476	FBgn0035490
chr3R:23964504	SNP	A	G	0.4419	0.403237	chr3R:28138782	FBgn0267746
chr3L:18847072	SNP	C	A	0.1282	0.403237	chr3L:18853972	FBgn0266937; FBgn0266936
chr3L:10604742	SNP	T	C	0.4634	0.403238	chr3L:10611642	intergenic
chr3R:19053114	SNP	T	A	0.4419	0.403239	chr3R:23227392	FBgn0262975; FBgn0039064
chr2L:9257280	SNP	T	G	0.2222	0.40324	chr2L:9257280	FBgn0267252
chr3L:978918	SNP	C	A	0.4222	0.40324	chr3L:978918	FBgn0264574
chr2L:8496059	SNP	A	G	0.1591	0.403241	chr2L:8496059	FBgn0032048; FBgn0032049
chr2L:16244839	SNP	T	C	0.4286	0.403241	chr2L:16244839	FBgn0262000; FBgn0024734
chr2R:5850251	SNP	T	A	0.4318	0.403242	chr2R:9962746	FBgn0033466
chr3L:13416414	SNP	A	G	0.2326	0.403242	chr3L:13423314	FBgn0052121; FBgn0053263
chr3L:9676710	DEL	T	TT	0.1351	0.403244	chr3L:9683610	FBgn0087040; FBgn0036030
chr2L:18605403	SNP	T	G	0.2683	0.403244	chr2L:18605403	FBgn0032689; FBgn0051789
chr2L:22182433	SNP	C	T	0.3415	0.403245	chr2L:22182433	FBgn0032981
chr3L:6860648	SNP	A	C	0.1739	0.403246	chr3L:6867548	intergenic
chr3L:6860666	SNP	C	G	0.1739	0.403246	chr3L:6867566	intergenic
chr3R:22531170	SNP	C	G	0.1628	0.403246	chr3R:26705448	FBgn0023179
chr3L:9656278	SNP	A	G	0.1556	0.403247	chr3L:9663178	FBgn0016081
chr2R:6808060	SNP	A	G	0.1111	0.403248	chr2R:10920555	intergenic
chr3L:13070114	SNP	T	G	0.25	0.403248	chr3L:13077014	intergenic
chr2L:15308377	SNP	T	C	0.3333	0.403249	chr2L:15308377	intergenic
chr2L:8790935	SNP	C	T	0.4444	0.403249	chr2L:8790935	intergenic
chr3R:17820092	SNP	T	A	0.3111	0.40325	chr3R:21994370	FBgn0264490
chr3L:15898084	SNP	A	T	0.1111	0.403251	chr3L:15904984	FBgn0036544
chr3L:15898088	SNP	A	G	0.1111	0.403251	chr3L:15904988	FBgn0036544
chr2R:10444243	DEL	G	GG	0.2727	0.403251	chr2R:14556738	FBgn0265974
chrX:3552350	SNP	T	A	0.2564	0.403252	chrX:3658317	FBgn0266429
chr3R:27315307	SNP	C	T	0.1333	0.403253	chr3R:31489585	intergenic
chr2R:13738596	SNP	A	C	0.4667	0.403254	chr2R:17851091	FBgn0041585
chr2L:3633513	SNP	A	G	0.2093	0.403254	chr2L:3633513	FBgn0000721
chr3L:885214	SNP	A	T	0.3478	0.403256	chr3L:885214	FBgn0052479
chr2L:15946975	SNP	T	G	0.4651	0.403258	chr2L:15946975	FBgn0028645
chr3L:5245469	SNP	G	A	0.186	0.403258	chr3L:5252369	FBgn0052423
chr3L:9874355	INS	TT	T	0.1628	0.403258	chr3L:9881255	FBgn0085411
chr2L:11182537	SNP	C	T	0.08696	0.403259	chr2L:11182537	FBgn0259822
chr3R:12210037	SNP	G	T	0.08696	0.403259	chr3R:16384315	FBgn0003513
chr3R:12210507	SNP	C	T	0.08696	0.403259	chr3R:16384785	FBgn0003513
chrX:21837453	SNP	C	T	0.1628	0.40326	chrX:22435618	intergenic
chr2R:13270244	INS	ATTGTA	A	0.4091	0.403261	chr2R:17382739	intergenic
chr3L:11472317	SNP	G	A	0.2222	0.403262	chr3L:11479217	intergenic
chrX:5019812	SNP	C	A	0.4545	0.403262	chrX:5125779	FBgn0029746; FBgn0266098
chr3R:11340557	SNP	G	A	0.4186	0.403263	chr3R:15514835	intergenic
chr3L:14634854	SNP	A	G	0.3478	0.403264	chr3L:14641754	FBgn0041604
chr2R:16186150	SNP	T	C	0.2222	0.403265	chr2R:20298645	intergenic
chr3L:6570819	SNP	C	G	0.2558	0.403266	chr3L:6577719	FBgn0042185; FBgn0263973
chr2L:2937680	INS	A	AA	0.2432	0.403267	chr2L:2937680	FBgn0041111
chr2L:5862701	SNP	A	C	0.09302	0.403267	chr2L:5862701	FBgn0031745
chr3L:12597174	SNP	C	A	0.122	0.403268	chr3L:12604074	intergenic
chr2R:7790433	SNP	G	A	0.08889	0.403268	chr2R:11902928	FBgn0260959
chr3L:6130050	SNP	T	G	0.1556	0.403268	chr3L:6136950	FBgn0020639; FBgn0020640
chr2L:7327839	SNP	A	T	0.2381	0.403268	chr2L:7327839	intergenic
chr3R:14103515	SNP	A	T	0.09091	0.403269	chr3R:18277793	FBgn0026250; FBgn0038595
chr3R:24668811	SNP	T	C	0.4048	0.40327	chr3R:28843089	FBgn0015589
chr2R:1951505	SNP	A	T	0.1818	0.40327	chr2R:6064000	FBgn0033058
chr3R:24992225	SNP	C	T	0.1395	0.40327	chr3R:29166503	FBgn0039645
chr3R:24992228	SNP	T	A	0.1395	0.40327	chr3R:29166506	FBgn0039645
chr3R:24992233	SNP	C	T	0.1395	0.40327	chr3R:29166511	FBgn0039645
chr2R:6667551	SNP	T	G	0.1304	0.403271	chr2R:10780046	FBgn0053144
chr2R:14810565	SNP	T	A	0.3261	0.403271	chr2R:18923060	FBgn0034408
chrX:16262134	SNP	A	C	0.375	0.403271	chrX:16368101	FBgn0004227
chr3L:622545	SNP	G	A	0.3696	0.403272	chr3L:622545	FBgn0263042
chr2L:7372307	SNP	G	T	0.3182	0.403272	chr2L:7372307	FBgn0031903
chr2R:11472460	SNP	G	A	0.45	0.403274	chr2R:15584955	intergenic
chr3R:21495465	SNP	T	A	0.08889	0.403274	chr3R:25669743	FBgn0039354
chr3R:21495992	SNP	A	G	0.08889	0.403274	chr3R:25670270	FBgn0039354
chr2L:7359705	SNP	A	T	0.2619	0.403275	chr2L:7359705	intergenic
chr2L:16438212	SNP	A	T	0.2045	0.403275	chr2L:16438212	FBgn0028523
chr2R:14915139	SNP	G	C	0.3182	0.403276	chr2R:19027634	FBgn0263116
chr3R:9373058	SNP	C	G	0.08889	0.403277	chr3R:13547336	intergenic
chr2L:10866632	SNP	A	C	0.375	0.403277	chr2L:10866632	intergenic
chr2R:15070927	SNP	T	C	0.1667	0.40328	chr2R:19183422	FBgn0263395
chr2R:19188470	SNP	T	C	0.325	0.40328	chr2R:23300947	intergenic
chr3L:10722223	INS	AA	A	0.2222	0.403281	chr3L:10729123	intergenic
chr3L:10722233	SNP	A	G	0.2222	0.403281	chr3L:10729133	intergenic
chr2R:1198429	SNP	T	A	0.1538	0.403283	chr2R:5310924	FBgn0261403
chr3R:20327659	SNP	G	A	0.1905	0.403284	chr3R:24501937	intergenic
chr3R:20327668	SNP	G	A	0.1905	0.403284	chr3R:24501946	intergenic
chr2L:12758789	SNP	A	T	0.4878	0.403284	chr2L:12758789	intergenic
chr2L:6604030	SNP	T	A	0.4762	0.403285	chr2L:6604030	intergenic
chr2R:6231176	SNP	T	G	0.5	0.403286	chr2R:10343671	FBgn0261698
chr2L:229857	INS	AACA	A	0.1707	0.403286	chr2L:229857	FBgn0266557
chr3R:22178557	SNP	C	G	0.2045	0.403287	chr3R:26352835	FBgn0053970
chr2R:13823378	SNP	C	T	0.2558	0.403288	chr2R:17935873	intergenic
chr2R:15050473	SNP	C	T	0.09302	0.403288	chr2R:19162968	FBgn0000578
chr3L:7136713	SNP	A	C	0.3778	0.403294	chr3L:7143613	FBgn0023001; FBgn0259173
chr3L:7085354	SNP	T	G	0.25	0.403295	chr3L:7092254	FBgn0035737
chr3L:7085367	SNP	A	T	0.25	0.403295	chr3L:7092267	FBgn0035737
chr2R:17907264	SNP	T	C	0.4884	0.403295	chr2R:22019759	FBgn0085399
chr3L:1664793	SNP	G	A	0.3333	0.403297	chr3L:1664793	FBgn0035253; FBgn0035254
chr3R:15849344	SNP	G	C	0.2667	0.403297	chr3R:20023622	FBgn0243511
chr2R:6589991	SNP	G	A	0.2727	0.403298	chr2R:10702486	FBgn0024836
chr3R:15005175	SNP	G	A	0.08696	0.403298	chr3R:19179453	FBgn0038686
chr3R:2251565	SNP	T	G	0.2632	0.4033	chr3R:6425843	FBgn0264495
chrX:11560477	SNP	G	A	0.2391	0.403301	chrX:11666444	FBgn0004370
chrX:3770801	SNP	A	G	0.2826	0.403302	chrX:3876768	FBgn0028491
chrX:20837479	SNP	A	T	0.4565	0.403303	chrX:20966452	intergenic
chr3R:23544468	SNP	T	G	0.09091	0.403305	chr3R:27718746	intergenic
chr2L:6279665	SNP	G	C	0.4222	0.403307	chr2L:6279665	FBgn0053531
chr2R:16757298	SNP	A	G	0.3409	0.403309	chr2R:20869793	FBgn0040653; FBgn0067905; FBgn0050295
chr3L:14257194	SNP	T	G	0.09091	0.40331	chr3L:14264094	intergenic
chr2R:16848287	SNP	A	G	0.4545	0.40331	chr2R:20960782	FBgn0008636
chr3R:23533982	SNP	G	T	0.1778	0.40331	chr3R:27708260	FBgn0039544
chr3R:14010334	SNP	A	G	0.3415	0.40331	chr3R:18184612	FBgn0038575; FBgn0038576
chr2R:13508727	SNP	T	C	0.4667	0.403311	chr2R:17621222	FBgn0034253
chr3L:2885704	SNP	T	C	0.1364	0.403311	chr3L:2885704	FBgn0035379
chr3L:2885705	SNP	T	A	0.1364	0.403311	chr3L:2885705	FBgn0035379
chrX:16421843	SNP	G	T	0.1163	0.403311	chrX:16527810	FBgn0264255
chr2L:9191196	INS	T	TT	0.2632	0.403312	chr2L:9191196	FBgn0041092
chrX:20187416	SNP	G	T	0.4222	0.403312	chrX:20316389	FBgn0031100
chrX:12164681	SNP	C	T	0.2391	0.403314	chrX:12270648	FBgn0267001
chr2R:8371859	SNP	G	A	0.4091	0.403315	chr2R:12484354	FBgn0033744
chr2R:4944420	SNP	T	C	0.1136	0.403316	chr2R:9056915	FBgn0033368
chr3L:4411771	SNP	A	G	0.1087	0.403316	chr3L:4411771	FBgn0035542
chr3R:14831431	SNP	G	A	0.2889	0.403318	chr3R:19005709	FBgn0026239
chr2L:2581850	SNP	T	A	0.1395	0.403319	chr2L:2581850	FBgn0031437; FBgn0026479
chr3R:21633476	SNP	A	G	0.1628	0.403319	chr3R:25807754	FBgn0250831; FBgn0267212
chr2L:9403466	INS	C	CAGACCAAC	0.5	0.403319	chr2L:9403466	FBgn0085395
chr2L:17933623	SNP	A	G	0.1136	0.403323	chr2L:17933623	intergenic
chr3L:3038268	SNP	A	G	0.125	0.403323	chr3L:3038268	FBgn0035388
chr2L:14980876	DEL	AA	A	0.25	0.403323	chr2L:14980876	FBgn0086711
chr3L:2435044	SNP	T	C	0.1628	0.403324	chr3L:2435044	FBgn0266696
chr2R:16444731	SNP	T	C	0.1522	0.403324	chr2R:20557226	FBgn0034520
chr3L:11899330	INS	CCGCCAACCATTCA	C	0.3571	0.403326	chr3L:11906230	FBgn0266100
chr2R:1130856	SNP	G	A	0.3659	0.403327	chr2R:5243351	FBgn0053554
chr2R:10747516	SNP	A	C	0.09091	0.40333	chr2R:14860011	FBgn0053505; FBgn0264962
chr3L:1669325	SNP	C	T	0.4889	0.403332	chr3L:1669325	FBgn0026372; FBgn0035255
chr3L:6974138	SNP	C	G	0.3023	0.403332	chr3L:6981038	FBgn0001104; FBgn0267662
chrX:17395750	SNP	T	C	0.4	0.403333	chrX:17501717	FBgn0263706
chr2R:6739918	SNP	G	T	0.2045	0.403333	chr2R:10852413	FBgn0050015
chr3R:8076858	SNP	A	G	0.08889	0.403333	chr3R:12251136	intergenic
chr2L:14322651	SNP	G	A	0.09302	0.403334	chr2L:14322651	FBgn0261563
chrX:10194776	SNP	C	T	0.08696	0.403336	chrX:10300743	FBgn0259170
chr3R:18491893	SNP	T	A	0.1628	0.403337	chr3R:22666171	FBgn0266418
chr3L:13447539	SNP	C	T	0.3571	0.403337	chr3L:13454439	FBgn0036368
chr2L:17295551	SNP	T	C	0.3636	0.403338	chr2L:17295551	intergenic
chr2L:20520183	SNP	T	C	0.4545	0.403339	chr2L:20520183	intergenic
chr3L:14563976	SNP	A	G	0.1364	0.403339	chr3L:14570876	intergenic
chr2L:635397	SNP	C	A	0.25	0.40334	chr2L:635397	intergenic
chr2R:6107558	SNP	A	G	0.1522	0.40334	chr2R:10220053	FBgn0000448; FBgn0033497
chr3R:26838643	SNP	G	A	0.2439	0.40334	chr3R:31012921	FBgn0004573
chr3L:14477408	SNP	G	C	0.1333	0.403341	chr3L:14484308	FBgn0087007
chr2R:16469086	SNP	C	A	0.4762	0.403342	chr2R:20581581	FBgn0028622
chrX:22253912	SNP	A	C	0.4091	0.403342	chrX:22852076	FBgn0000719; FBgn0259677
chr3L:550180	SNP	T	A	0.3043	0.403343	chr3L:550180	FBgn0035142
chr2L:11946890	SNP	T	C	0.1136	0.403343	chr2L:11946890	FBgn0005664
chrX:12273228	SNP	T	G	0.2162	0.403344	chrX:12379195	intergenic
chr3L:21389380	SNP	G	A	0.3571	0.403344	chr3L:21396280	FBgn0261258
chrX:15158949	DEL	G	GGATG	0.4318	0.403345	chrX:15264916	intergenic
chr3L:5373313	SNP	C	T	0.4444	0.403345	chr3L:5380213	FBgn0035604
chr2R:18288793	INS	T	TCATGGCGAT	0.1818	0.403347	chr2R:22401288	FBgn0034724
chr2L:16435879	SNP	T	C	0.4048	0.403347	chr2L:16435879	FBgn0028523
chr2R:16848134	SNP	G	A	0.4773	0.403348	chr2R:20960629	FBgn0008636
chr2L:6148121	SNP	G	A	0.08696	0.403348	chr2L:6148121	intergenic
chr2L:6148145	SNP	G	A	0.08696	0.403348	chr2L:6148145	intergenic
chr3L:4750900	SNP	A	C	0.1522	0.403351	chr3L:4750900	FBgn0035574; FBgn0267646
chr2R:17718258	SNP	C	G	0.1364	0.403352	chr2R:21830753	FBgn0034662
chr3R:12664320	SNP	A	C	0.1957	0.403353	chr3R:16838598	FBgn0264857
chr3R:12664342	SNP	T	A	0.1957	0.403353	chr3R:16838620	FBgn0264857
chr3R:12664343	SNP	G	A	0.1957	0.403353	chr3R:16838621	FBgn0264857
chr3R:18347606	SNP	T	C	0.1163	0.403354	chr3R:22521884	FBgn0038981
chrX:13306997	SNP	G	A	0.3696	0.403354	chrX:13412964	FBgn0030485; FBgn0030486
chr3R:15156682	SNP	G	T	0.1739	0.403355	chr3R:19330960	FBgn0262903
chrX:18557143	SNP	T	C	0.4667	0.403355	chrX:18663110	FBgn0030947
chrX:6099943	SNP	A	C	0.3636	0.403356	chrX:6205910	intergenic
chr3R:11453740	SNP	A	T	0.3261	0.403356	chr3R:15628018	intergenic
chr2L:18795890	SNP	A	G	0.08889	0.403357	chr2L:18795890	FBgn0266209
chrX:21055978	SNP	T	C	0.4524	0.403358	chrX:21184951	intergenic
chrX:21055999	SNP	A	C	0.4524	0.403358	chrX:21184972	intergenic
chr2R:13205917	SNP	G	A	0.3953	0.403358	chr2R:17318412	FBgn0265487
chr3R:25729912	SNP	G	A	0.2222	0.403358	chr3R:29904190	FBgn0051038; FBgn0039718
chr3R:21978722	SNP	T	C	0.2381	0.403358	chr3R:26153000	intergenic
chr3R:26154119	SNP	A	C	0.3953	0.40336	chr3R:30328397	FBgn0010113
chr2L:4554818	SNP	T	C	0.2558	0.403362	chr2L:4554818	FBgn0053196
chr2L:4554862	DEL	G	GAGCTAA	0.2558	0.403362	chr2L:4554862	FBgn0053196
chr2R:14934097	SNP	T	G	0.2	0.403362	chr2R:19046592	intergenic
chr3R:9423486	SNP	T	G	0.2381	0.403363	chr3R:13597764	intergenic
chr3R:23159172	SNP	T	C	0.4419	0.403363	chr3R:27333450	intergenic
chr2R:14582458	SNP	C	G	0.3778	0.403363	chr2R:18694953	FBgn0262103
chrX:19270830	SNP	T	C	0.3043	0.403365	chrX:19376797	FBgn0031016
chr2L:1948788	DEL	T	CTA	0.2683	0.403367	chr2L:1948788	intergenic
chr2R:7189779	SNP	A	G	0.2222	0.403367	chr2R:11302274	FBgn0033615; FBgn0033614
chr2R:7189796	SNP	C	T	0.2222	0.403367	chr2R:11302291	FBgn0033615; FBgn0033614
chrX:3256282	SNP	A	G	0.1364	0.403367	chrX:3362249	intergenic
chr3R:19804333	SNP	G	C	0.2727	0.403369	chr3R:23978611	FBgn0051140
chrX:6846993	SNP	T	A	0.1087	0.403369	chrX:6952960	FBgn0029922; FBgn0052733
chrX:6847015	SNP	C	T	0.1087	0.403369	chrX:6952982	FBgn0029922; FBgn0052733
chr2R:17717374	SNP	G	T	0.4667	0.40337	chr2R:21829869	FBgn0034662
chr3R:20320951	SNP	C	A	0.2051	0.40337	chr3R:24495229	intergenic
chr3L:12343409	SNP	T	C	0.1087	0.403371	chr3L:12350309	FBgn0036278
chrX:5517399	SNP	T	A	0.1818	0.403371	chrX:5623366	FBgn0004687; FBgn0263631; FBgn0026702
chr3L:10154346	SNP	A	T	0.2444	0.403372	chr3L:10161246	FBgn0052057
chr3L:10154498	SNP	G	A	0.2444	0.403372	chr3L:10161398	FBgn0052057
chr3L:978930	SNP	C	T	0.4	0.403373	chr3L:978930	FBgn0264574
chr2R:6117419	SNP	T	C	0.1429	0.403373	chr2R:10229914	FBgn0000448; FBgn0033497
chr3L:7638135	SNP	A	G	0.186	0.403373	chr3L:7645035	intergenic
chrX:14943723	SNP	A	G	0.1304	0.403373	chrX:15049690	FBgn0030600; FBgn0030603
chrX:14943725	SNP	A	T	0.1304	0.403373	chrX:15049692	FBgn0030600; FBgn0030603
chrX:14943770	SNP	T	C	0.1304	0.403373	chrX:15049737	FBgn0030600; FBgn0030603
chrX:14943778	SNP	A	T	0.1304	0.403373	chrX:15049745	FBgn0030600; FBgn0030603
chrX:14948671	SNP	C	T	0.1304	0.403373	chrX:15054638	FBgn0030600
chrX:14948674	SNP	A	G	0.1304	0.403373	chrX:15054641	FBgn0030600
chr3L:8444636	SNP	A	G	0.1591	0.403373	chr3L:8451536	FBgn0010825
chr2L:8053851	SNP	A	G	0.09524	0.403375	chr2L:8053851	FBgn0031981; FBgn0011230
chr2R:17578861	SNP	C	T	0.4651	0.403376	chr2R:21691356	FBgn0027360; FBgn0260223; FBgn0050290; FBgn0260222
chr3L:23191169	SNP	A	T	0.2222	0.403377	chr3L:23198069	intergenic
chr2L:16453303	SNP	A	C	0.3333	0.403377	chr2L:16453303	FBgn0020414
chr2L:17186236	SNP	A	T	0.3571	0.403377	chr2L:17186236	intergenic
chr3L:11144951	SNP	T	C	0.1333	0.403377	chr3L:11151851	FBgn0052082
chr3L:18846384	SNP	A	C	0.1163	0.403379	chr3L:18853284	FBgn0266937
chr3L:10371880	SNP	T	A	0.25	0.403379	chr3L:10378780	intergenic
chr2L:7393700	SNP	A	T	0.1778	0.403379	chr2L:7393700	FBgn0031906
chr2L:18261555	SNP	G	C	0.2	0.403379	chr2L:18261555	FBgn0261804; FBgn0266206
chr2R:1180554	SNP	T	A	0.09091	0.40338	chr2R:5293049	FBgn0033015
chrX:16522505	SNP	T	C	0.3261	0.40338	chrX:16628472	FBgn0026181
chr3L:1925441	SNP	A	G	0.1111	0.40338	chr3L:1925441	FBgn0261723; FBgn0052312
chr2R:15747356	SNP	A	C	0.1395	0.403381	chr2R:19859851	FBgn0265763; FBgn0265764
chr2R:18536412	SNP	A	G	0.2857	0.403382	chr2R:22648907	FBgn0085474; FBgn0034755
chr2R:8176245	SNP	G	A	0.2826	0.403382	chr2R:12288740	FBgn0261611
chr2R:14489661	SNP	A	G	0.2667	0.403384	chr2R:18602156	FBgn0050115
chr2R:18867088	SNP	A	G	0.2045	0.403384	chr2R:22979565	intergenic
chr3R:19262592	SNP	C	G	0.2174	0.403384	chr3R:23436870	FBgn0039078
chr3R:21328710	SNP	A	G	0.09302	0.403384	chr3R:25502988	FBgn0263410; FBgn0263411; FBgn0267211
chr2R:13413570	SNP	T	C	0.1333	0.403384	chr2R:17526065	FBgn0263197
chr2L:5914829	SNP	T	C	0.119	0.403385	chr2L:5914829	FBgn0043362
chr2R:18538516	SNP	C	T	0.1628	0.403385	chr2R:22651011	FBgn0034740
chr3R:6523877	SNP	C	T	0.2195	0.403387	chr3R:10698155	FBgn0020385; FBgn0037822
chr3L:14421511	SNP	A	G	0.3488	0.403387	chr3L:14428411	FBgn0087007
chr2R:7920372	SNP	A	C	0.3171	0.403388	chr2R:12032867	FBgn0260012
chrX:5059787	SNP	G	A	0.15	0.40339	chrX:5165754	FBgn0029746; FBgn0266098
chr3L:10755472	DEL	A	ATA	0.3778	0.40339	chr3L:10762372	intergenic
chr3L:10755484	SNP	C	T	0.3778	0.40339	chr3L:10762384	intergenic
chr2L:4850037	SNP	G	T	0.381	0.403391	chr2L:4850037	FBgn0031638; FBgn0031639; FBgn0031640
chr2R:2343394	SNP	C	G	0.3659	0.403392	chr2R:6455889	intergenic
chr2R:5234764	SNP	C	A	0.381	0.403392	chr2R:9347259	FBgn0033403; FBgn0033405; FBgn0033404
chr3R:20840623	SNP	C	G	0.186	0.403393	chr3R:25014901	FBgn0039257
chr4:359608	DEL	AT	GCG	0.3659	0.403394	chr4:338982	FBgn0259214
chr2L:16873537	SNP	A	G	0.1395	0.403395	chr2L:16873537	FBgn0051781
chr3L:7687383	SNP	T	G	0.1087	0.403395	chr3L:7694283	FBgn0052373; FBgn0261788; FBgn0265084
chr2R:19547098	SNP	A	G	0.3023	0.403395	chr2R:23659575	FBgn0266377
chr2L:7771469	SNP	T	C	0.1905	0.403395	chr2L:7771469	FBgn0031945
chr3R:17778428	SNP	T	A	0.1333	0.403397	chr3R:21952706	FBgn0264490
chr2R:8575584	SNP	A	G	0.2222	0.403397	chr2R:12688079	FBgn0033767; FBgn0050053
chr3R:18019428	SNP	A	T	0.2727	0.403397	chr3R:22193706	FBgn0051163
chr3L:1514738	SNP	A	G	0.2391	0.403397	chr3L:1514738	FBgn0261243; FBgn0011204
chr3L:1514757	SNP	A	G	0.2391	0.403397	chr3L:1514757	FBgn0261243; FBgn0011204
chrX:4649652	SNP	A	T	0.1087	0.403398	chrX:4755619	intergenic
chr3R:3448190	SNP	T	C	0.09524	0.403399	chr3R:7622468	FBgn0083963
chr2R:8766257	SNP	C	G	0.4667	0.403399	chr2R:12878752	FBgn0002069; FBgn0013305
chr2R:18094084	SNP	T	C	0.1591	0.403399	chr2R:22206579	FBgn0034710; FBgn0034711
chr3L:11124629	SNP	T	C	0.3261	0.4034	chr3L:11131529	FBgn0260795; FBgn0014368; FBgn0052074
chr3R:19060406	SNP	G	T	0.3415	0.4034	chr3R:23234684	FBgn0039064
chr2R:10476104	SNP	T	G	0.1087	0.4034	chr2R:14588599	FBgn0265974
chr3R:23645106	SNP	A	G	0.1111	0.403403	chr3R:27819384	FBgn0085382
chrX:19995958	SNP	A	G	0.4545	0.403403	chrX:20101925	intergenic
chr2L:1844546	SNP	C	T	0.122	0.403403	chr2L:1844546	FBgn0051665
chr3R:10268627	SNP	T	C	0.1163	0.403404	chr3R:14442905	FBgn0086901
chr3L:4784065	SNP	G	T	0.25	0.403404	chr3L:4784065	FBgn0035574
chr3L:15321879	SNP	A	T	0.4889	0.403405	chr3L:15328779	intergenic
chr2R:7068898	SNP	G	A	0.1364	0.403406	chr2R:11181393	FBgn0003396
chr2R:3970077	SNP	T	C	0.1111	0.403406	chr2R:8082572	FBgn0025469; FBgn0028563
chr2R:5268432	DEL	T	TT	0.1163	0.403407	chr2R:9380927	FBgn0033405
chr2R:5268437	SNP	G	A	0.1163	0.403407	chr2R:9380932	FBgn0033405
chr3L:1275499	SNP	G	A	0.1111	0.403407	chr3L:1275499	FBgn0052333
chr3R:20587785	SNP	A	G	0.3409	0.403407	chr3R:24762063	FBgn0015591
chr3L:23572194	SNP	C	A	0.25	0.403409	chr3L:23579094	FBgn0250816
chr2L:12603411	SNP	A	G	0.1707	0.403409	chr2L:12603411	FBgn0085424
chr3R:11249354	SNP	G	A	0.2093	0.403409	chr3R:15423632	FBgn0038339
chr2L:3875896	SNP	A	G	0.5	0.403411	chr2L:3875896	FBgn0000256
chr3R:2644421	SNP	A	C	0.3256	0.403411	chr3R:6818699	FBgn0051485
chr3R:11085191	SNP	G	A	0.4651	0.403412	chr3R:15259469	FBgn0263740; FBgn0263755
chr4:904179	SNP	G	C	0.4	0.403412	chr4:883553	FBgn0025726; FBgn0264821
chr3R:25409079	SNP	T	G	0.1778	0.403412	chr3R:29583357	intergenic
chr3L:906112	SNP	A	T	0.4	0.403412	chr3L:906112	intergenic
chr3R:8519816	SNP	A	C	0.1395	0.403413	chr3R:12694094	FBgn0011745; FBgn0038078
chr3L:5487735	SNP	A	C	0.2889	0.403413	chr3L:5494635	FBgn0265713
chr3L:2974732	SNP	T	G	0.2444	0.403414	chr3L:2974732	FBgn0265723
chr2L:8837917	SNP	T	G	0.2045	0.403414	chr2L:8837917	intergenic
chr2L:3501564	SNP	A	G	0.3023	0.403415	chr2L:3501564	FBgn0014396
chr2L:15367642	SNP	G	C	0.1463	0.403416	chr2L:15367642	intergenic
chr3L:6434334	SNP	A	G	0.2667	0.403417	chr3L:6441234	FBgn0261801
chr3R:22089918	SNP	G	T	0.1087	0.403417	chr3R:26264196	FBgn0039420
chrX:12814991	SNP	T	C	0.3514	0.403418	chrX:12920958	FBgn0086675
chr2R:21002530	DEL	ATA	A	0.3182	0.403418	chr2R:25115007	FBgn0266129
chr2L:3765417	SNP	C	G	0.2955	0.403418	chr2L:3765417	FBgn0263846; FBgn0263842
chr3R:4480863	SNP	G	A	0.2821	0.403419	chr3R:8655141	FBgn0259992; FBgn0263231
chr2L:10445661	SNP	A	G	0.2	0.403419	chr2L:10445661	FBgn0032252
chr2L:1848527	SNP	A	T	0.08696	0.403421	chr2L:1848527	FBgn0051665
chr2L:8150048	SNP	C	T	0.08696	0.403421	chr2L:8150048	FBgn0031990; FBgn0263256
chrX:14107564	SNP	G	A	0.08696	0.403421	chrX:14213531	FBgn0026713
chrX:20355699	SNP	A	G	0.4783	0.403421	chrX:20484672	FBgn0031118
chr2R:16767375	SNP	C	T	0.3636	0.403421	chr2R:20879870	FBgn0050295; FBgn0034558
chr3L:18838281	SNP	C	T	0.1556	0.403421	chr3L:18845181	FBgn0036816
chrX:8445511	SNP	T	C	0.1556	0.403422	chrX:8551478	FBgn0264975
chrX:8445518	SNP	A	G	0.1556	0.403422	chrX:8551485	FBgn0264975
chr2L:13869298	SNP	A	T	0.4186	0.403422	chr2L:13869298	FBgn0028509
chr3R:25611348	SNP	G	A	0.2381	0.403423	chr3R:29785626	FBgn0001297
chr3L:8824885	SNP	G	A	0.1333	0.403428	chr3L:8831785	FBgn0263930
chr3R:26579275	SNP	C	T	0.3182	0.40343	chr3R:30753553	intergenic
chr3L:11129980	SNP	G	A	0.4	0.40343	chr3L:11136880	FBgn0052082
chr2R:16573978	SNP	A	T	0.4667	0.403432	chr2R:20686473	FBgn0041240
chr3R:9295205	SNP	C	T	0.09091	0.403432	chr3R:13469483	intergenic
chr2L:6244828	SNP	G	A	0.2381	0.403433	chr2L:6244828	intergenic
chr2R:10014302	SNP	G	A	0.4444	0.403433	chr2R:14126797	FBgn0040752
chr3L:9186994	SNP	G	C	0.3864	0.403435	chr3L:9193894	intergenic
chr3L:1214182	SNP	T	A	0.1522	0.403437	chr3L:1214182	FBgn0264272; FBgn0004428
chr3R:7218799	SNP	T	G	0.4884	0.403437	chr3R:11393077	FBgn0004595
chrX:12141720	SNP	G	A	0.1333	0.403439	chrX:12247687	FBgn0267001
chr2L:3851502	SNP	T	C	0.09524	0.403439	chr2L:3851502	FBgn0267007
chrX:18020954	SNP	A	C	0.4186	0.403441	chrX:18126921	FBgn0052553
chr2R:1774335	SNP	T	C	0.1364	0.403441	chr2R:5886830	FBgn0264956
chr3L:9231895	SNP	C	T	0.4762	0.403441	chr3L:9238795	intergenic
chr3L:9307850	SNP	T	G	0.4444	0.403441	chr3L:9314750	intergenic
chr2L:9046899	SNP	A	T	0.2558	0.403442	chr2L:9046899	intergenic
chr3R:8992085	SNP	T	C	0.1136	0.403442	chr3R:13166363	intergenic
chr2R:6493100	SNP	T	C	0.4286	0.403443	chr2R:10605595	FBgn0263102
chr3R:13643835	SNP	G	A	0.4524	0.403443	chr3R:17818113	FBgn0261649
chr3L:10909066	INS	G	GCGTCAAAG	0.3659	0.403443	chr3L:10915966	intergenic
chr3L:12031038	SNP	C	G	0.1163	0.403445	chr3L:12037938	FBgn0041096
chr2R:16442760	SNP	C	G	0.2857	0.403445	chr2R:20555255	intergenic
chr2R:17998499	SNP	G	C	0.1087	0.403445	chr2R:22110994	FBgn0243516
chr2R:17998597	SNP	T	C	0.1087	0.403445	chr2R:22111092	FBgn0243516
chr2R:18000245	SNP	T	A	0.1087	0.403445	chr2R:22112740	FBgn0243516; FBgn0050280
chr2R:18000485	SNP	T	C	0.1087	0.403445	chr2R:22112980	FBgn0243516; FBgn0050280
chr3L:5523493	SNP	T	C	0.1463	0.403445	chr3L:5530393	intergenic
chr3L:8817236	SNP	T	A	0.1395	0.403446	chr3L:8824136	intergenic
chr2R:1188048	SNP	T	G	0.1622	0.403446	chr2R:5300543	intergenic
chr3R:14668086	SNP	A	G	0.4651	0.403447	chr3R:18842364	FBgn0038653
chr3R:13684006	SNP	T	A	0.119	0.403448	chr3R:17858284	FBgn0261649
chr2R:9808569	SNP	G	T	0.2222	0.403449	chr2R:13921064	FBgn0013733
chr3R:7633885	SNP	T	C	0.3023	0.403451	chr3R:11808163	FBgn0051116
chr2R:16706639	SNP	T	C	0.4524	0.403452	chr2R:20819134	intergenic
chr2R:10635694	SNP	A	G	0.175	0.403454	chr2R:14748189	FBgn0012042
chr3R:14001259	SNP	C	A	0.1333	0.403457	chr3R:18175537	FBgn0042693
chr3L:16529424	SNP	T	A	0.375	0.403458	chr3L:16536324	FBgn0263131
chr3L:16413325	SNP	A	G	0.1136	0.403458	chr3L:16420225	FBgn0027080; FBgn0053158
chr2L:4318113	SNP	C	T	0.3488	0.403459	chr2L:4318113	FBgn0010473
chr3L:18956143	SNP	A	T	0.1463	0.40346	chr3L:18963043	intergenic
chr3L:18956150	SNP	C	A	0.1463	0.40346	chr3L:18963050	intergenic
chr3R:24486572	SNP	C	A	0.1395	0.40346	chr3R:28660850	intergenic
chr2L:12601831	SNP	G	A	0.25	0.403463	chr2L:12601831	FBgn0085424
chr3R:16636762	SNP	A	G	0.2045	0.403463	chr3R:20811040	FBgn0038826; FBgn0038827
chrX:2058053	SNP	A	G	0.1522	0.403464	chrX:2164020	FBgn0023540
chrX:12233787	SNP	A	G	0.3043	0.403464	chrX:12339754	intergenic
chr3L:7948802	SNP	G	A	0.1538	0.403465	chr3L:7955702	intergenic
chr3R:13972993	SNP	T	C	0.2093	0.403466	chr3R:18147271	intergenic
chr3L:12487021	SNP	A	T	0.1111	0.403467	chr3L:12493921	FBgn0036289; FBgn0267242
chr3R:23603326	SNP	C	A	0.3415	0.403467	chr3R:27777604	FBgn0085382
chrX:4381121	SNP	A	C	0.09091	0.403468	chrX:4487088	FBgn0052773
chr2L:11940653	SNP	C	T	0.4884	0.403468	chr2L:11940653	intergenic
chr2L:3941419	SNP	A	G	0.2791	0.403469	chr2L:3941419	FBgn0051774
chr2L:21995198	SNP	T	G	0.2791	0.403469	chr2L:21995198	intergenic
chr2L:1079150	SNP	A	G	0.2222	0.40347	chr2L:1079150	FBgn0015905
chrX:4853329	SNP	C	T	0.413	0.40347	chrX:4959296	FBgn0266096; FBgn0061196
chr3R:21200336	SNP	G	T	0.2093	0.403471	chr3R:25374614	FBgn0004509
chr2L:7698320	SNP	T	A	0.2	0.403472	chr2L:7698320	FBgn0041182
chr3L:11631251	SNP	T	C	0.2955	0.403472	chr3L:11638151	FBgn0052091
chr3R:2532243	SNP	A	G	0.09091	0.403473	chr3R:6706521	intergenic
chr3R:17025176	SNP	G	A	0.1778	0.403473	chr3R:21199454	FBgn0264357
chr2L:13532037	SNP	T	G	0.2	0.403474	chr2L:13532037	FBgn0023407; FBgn0053643; FBgn0053644; FBgn0053645
chr3L:12046072	SNP	G	A	0.3478	0.403474	chr3L:12052972	FBgn0041096
chr3L:5083404	SNP	A	T	0.3488	0.403474	chr3L:5083404	intergenic
chr3R:18832015	SNP	T	A	0.1667	0.403474	chr3R:23006293	FBgn0085404
chr3R:16029632	SNP	A	G	0.1333	0.403476	chr3R:20203910	FBgn0083975
chr2L:11733802	SNP	A	G	0.4884	0.403476	chr2L:11733802	intergenic
chr2R:21120730	SNP	A	G	0.1667	0.403476	chr2R:25233207	FBgn0035094
chr2R:18394279	SNP	T	A	0.08696	0.403477	chr2R:22506774	FBgn0003175
chr3R:499821	SNP	G	A	0.25	0.403477	chr3R:4674099	FBgn0263346; FBgn0265040
chr3L:7833833	SNP	T	G	0.1163	0.403478	chr3L:7840733	FBgn0016694
chr2L:9302103	SNP	T	A	0.2162	0.403478	chr2L:9302103	FBgn0267252
chr3L:9909184	SNP	A	G	0.1739	0.403479	chr3L:9916084	FBgn0085385
chr3L:9909518	SNP	C	T	0.1739	0.403479	chr3L:9916418	FBgn0085385
chr3L:5333265	SNP	A	T	0.2667	0.403479	chr3L:5340165	intergenic
chr2R:19541223	SNP	T	C	0.4222	0.403479	chr2R:23653700	FBgn0004795
chr2L:5342377	SNP	T	G	0.2558	0.40348	chr2L:5342377	FBgn0031703
chr3L:12057685	SNP	T	C	0.1136	0.403481	chr3L:12064585	FBgn0041096
chr3R:4617212	SNP	C	T	0.3846	0.403481	chr3R:8791490	FBgn0046874; FBgn0261015
chr2L:19004831	SNP	G	A	0.08696	0.403481	chr2L:19004831	FBgn0051793
chr3R:27437677	DEL	A	GC	0.1333	0.403482	chr3R:31611955	FBgn0039858; FBgn0011655
chrX:8900035	SNP	G	A	0.2432	0.403482	chrX:9006002	FBgn0261549; FBgn0264384
chr2L:9289376	SNP	A	T	0.3778	0.403483	chr2L:9289376	FBgn0267252
chr2R:16558334	SNP	G	T	0.3778	0.403484	chr2R:20670829	FBgn0000615; FBgn0034543
chrX:6133744	SNP	C	T	0.3043	0.403484	chrX:6239711	FBgn0029851
chr3L:17785912	SNP	T	G	0.1304	0.403484	chr3L:17792812	FBgn0261998
chrX:3421246	SNP	C	T	0.2727	0.403484	chrX:3527213	FBgn0052791
chr3L:2461291	SNP	G	A	0.1778	0.403484	chr3L:2461291	FBgn0266696
chr3L:2461321	SNP	C	A	0.1778	0.403484	chr3L:2461321	FBgn0266696
chr3L:2461335	SNP	T	C	0.1778	0.403484	chr3L:2461335	FBgn0266696
chr3L:2461352	SNP	C	T	0.1778	0.403484	chr3L:2461352	FBgn0266696
chr2L:12758336	SNP	C	T	0.08889	0.403485	chr2L:12758336	intergenic
chrX:11741735	SNP	G	T	0.3095	0.403486	chrX:11847702	intergenic
chr3L:9230762	SNP	C	A	0.1778	0.403486	chr3L:9237662	intergenic
chr3R:3295447	SNP	A	G	0.1364	0.403487	chr3R:7469725	intergenic
chr2L:5416053	SNP	A	T	0.4524	0.403487	chr2L:5416053	FBgn0016660
chr3L:17367243	SNP	G	A	0.2093	0.403487	chr3L:17374143	FBgn0036715
chr3L:21103914	SNP	C	A	0.1395	0.403488	chr3L:21110814	FBgn0020294
chr3L:8683750	INS	TGACTGAAAC	T	0.1304	0.403488	chr3L:8690650	intergenic
chr2L:14284627	SNP	A	T	0.125	0.403489	chr2L:14284627	FBgn0261563
chr2L:17818960	SNP	T	G	0.4359	0.403491	chr2L:17818960	FBgn0262018
chr3R:23822270	SNP	C	T	0.3182	0.403492	chr3R:27996548	intergenic
chr2R:6247749	SNP	A	T	0.1136	0.403492	chr2R:10360244	FBgn0261698; FBgn0263270
chr2R:11931626	SNP	C	G	0.08889	0.403493	chr2R:16044121	FBgn0034070
chrX:3794583	SNP	A	G	0.08696	0.403493	chrX:3900550	FBgn0260658
chrX:13983285	SNP	A	G	0.2727	0.403494	chrX:14089252	intergenic
chr2L:9943676	DEL	A	AC	0.1304	0.403494	chr2L:9943676	FBgn0032166; FBgn0032167
chr2R:6845382	SNP	T	C	0.4545	0.403494	chr2R:10957877	intergenic
chr2L:7637208	SNP	A	G	0.1628	0.403497	chr2L:7637208	FBgn0266034; FBgn0266035
chr3R:24793331	INS	AA	A	0.2381	0.403497	chr3R:28967609	FBgn0039617
chrX:14512563	SNP	G	A	0.1778	0.403498	chrX:14618530	FBgn0015773
chrX:14512582	SNP	T	C	0.1778	0.403498	chrX:14618549	FBgn0015773
chr2L:2508290	DEL	G	GG	0.2564	0.403498	chr2L:2508290	FBgn0265818
chrX:18357250	SNP	A	G	0.2667	0.403498	chrX:18463217	FBgn0052547; FBgn0264394
chrX:3962183	SNP	A	G	0.2826	0.403498	chrX:4068150	intergenic
chr3R:11378446	SNP	A	T	0.1556	0.403498	chr3R:15552724	FBgn0038350
chrX:8508371	SNP	C	T	0.1556	0.4035	chrX:8614338	intergenic
chr3L:15690008	SNP	T	C	0.1087	0.4035	chr3L:15696908	FBgn0041160
chrX:12663409	SNP	A	G	0.1087	0.4035	chrX:12769376	FBgn0030421
chr3L:7935291	SNP	T	G	0.3556	0.403501	chr3L:7942191	intergenic
chr3R:4743023	SNP	C	G	0.2174	0.403503	chr3R:8917301	FBgn0262614
chr3R:20872439	SNP	A	T	0.45	0.403503	chr3R:25046717	FBgn0039264; FBgn0039265
chr2R:9252233	SNP	G	A	0.3333	0.403503	chr2R:13364728	intergenic
chr2R:4512754	SNP	A	G	0.122	0.403504	chr2R:8625249	FBgn0033313; FBgn0022027; FBgn0033315
chr3L:14608042	DEL	T	TTATGTTTTACGT	0.1395	0.403505	chr3L:14614942	FBgn0003388
chr2R:7315545	SNP	T	G	0.4634	0.403506	chr2R:11428040	FBgn0015872
chr2R:15860544	SNP	G	A	0.4348	0.403506	chr2R:19973039	intergenic
chr2R:15860548	SNP	G	T	0.4348	0.403506	chr2R:19973043	intergenic
chr2L:19590328	SNP	A	C	0.1628	0.403506	chr2L:19590328	FBgn0000464
chr2R:16991079	DEL	A	AGCGCATTTCATTTTGATTGAATTTTAA	0.3111	0.403507	chr2R:21103574	FBgn0015721
chr2R:16991110	SNP	G	T	0.3111	0.403507	chr2R:21103605	FBgn0015721
chr3R:24879503	SNP	A	G	0.2444	0.403511	chr3R:29053781	FBgn0039629; FBgn0267776; FBgn0039630
chr2L:5972260	SNP	A	T	0.2727	0.403511	chr2L:5972260	FBgn0000308
chr2R:8266928	SNP	T	A	0.4773	0.403512	chr2R:12379423	FBgn0050042; FBgn0033723
chr3R:14359726	SNP	A	C	0.3095	0.403512	chr3R:18534004	FBgn0004652
chr2L:10618879	SNP	G	A	0.4091	0.403512	chr2L:10618879	FBgn0051721
chrX:20975794	SNP	T	C	0.1087	0.403513	chrX:21104767	FBgn0031159; FBgn0064123; FBgn0031157
chrX:20975820	SNP	A	T	0.1087	0.403513	chrX:21104793	FBgn0031159; FBgn0064123; FBgn0031157
chrX:20976559	SNP	T	C	0.1087	0.403513	chrX:21105532	FBgn0031159; FBgn0064123; FBgn0031157
chrX:20976611	SNP	A	G	0.1087	0.403513	chrX:21105584	FBgn0031159; FBgn0064123; FBgn0031157
chrX:20976628	SNP	A	G	0.1087	0.403513	chrX:21105601	FBgn0031159; FBgn0064123; FBgn0031157
chr3L:16083338	SNP	T	G	0.4	0.403514	chr3L:16090238	FBgn0036565; FBgn0036566
chr3L:16083495	SNP	G	A	0.4	0.403514	chr3L:16090395	FBgn0036565; FBgn0036566
chr3L:15911199	SNP	A	G	0.25	0.403515	chr3L:15918099	FBgn0036544
chr2L:6542065	SNP	C	G	0.3659	0.403515	chr2L:6542065	FBgn0000320
chrX:21283667	INS	GC	A	0.2558	0.403516	chrX:21412640	intergenic
chr3R:7398298	SNP	T	C	0.3415	0.403516	chr3R:11572576	FBgn0263316
chr2L:3638076	SNP	A	G	0.3953	0.403517	chr2L:3638076	FBgn0000721
chr2R:14207743	SNP	A	G	0.1087	0.403517	chr2R:18320238	FBgn0010575
chr2L:7711451	SNP	T	C	0.1136	0.403518	chr2L:7711451	FBgn0041181; FBgn0266325; FBgn0267326; FBgn0012018
chr2R:5807395	SNP	T	A	0.3023	0.403519	chr2R:9919890	FBgn0011656
chr2R:8253165	SNP	G	A	0.1333	0.403522	chr2R:12365660	FBgn0053013
chr2R:8253181	SNP	C	T	0.1333	0.403522	chr2R:12365676	FBgn0053013
chr2R:8253195	SNP	C	T	0.1333	0.403522	chr2R:12365690	FBgn0053013
chrX:16870187	SNP	C	T	0.2174	0.403523	chrX:16976154	FBgn0266354
chrX:16870189	INS	GAAAGGTGTG	G	0.2174	0.403523	chrX:16976156	FBgn0266354
chr2R:8128998	SNP	A	G	0.3333	0.403523	chr2R:12241493	FBgn0033703; FBgn0263020
chr3L:8322064	SNP	G	A	0.4651	0.403524	chr3L:8328964	FBgn0250833; FBgn0085491
chr2L:8403579	SNP	T	G	0.2195	0.403525	chr2L:8403579	FBgn0001084; FBgn0266326; FBgn0020497
chr3L:5920965	SNP	C	T	0.4651	0.403525	chr3L:5927865	FBgn0053523
chr2R:18061201	SNP	C	T	0.1556	0.403526	chr2R:22173696	FBgn0000008; FBgn0034703
chrX:17179639	DEL	ATA	A	0.09091	0.403527	chrX:17285606	FBgn0030838; FBgn0024238
chr3L:15794898	SNP	A	T	0.1395	0.403528	chr3L:15801798	intergenic
chr2L:20760308	SNP	G	T	0.09091	0.403528	chr2L:20760308	FBgn0011202
chr3R:26582021	INS	TA	T	0.1739	0.403528	chr3R:30756299	intergenic
chr3R:26582027	SNP	T	C	0.1739	0.403528	chr3R:30756305	intergenic
chr2R:14738953	SNP	A	C	0.1087	0.403528	chr2R:18851448	FBgn0034401; FBgn0034402; FBgn0034403
chr2R:14274720	SNP	C	G	0.2045	0.403529	chr2R:18387215	FBgn0025583; FBgn0040736
chr2L:19218035	SNP	G	A	0.4419	0.403529	chr2L:19218035	FBgn0265078
chrX:251358	SNP	A	C	0.186	0.40353	chrX:357325	FBgn0052816; FBgn0004034
chr3R:7914705	SNP	T	A	0.3158	0.403532	chr3R:12088983	FBgn0037989
chr2R:8174376	SNP	C	T	0.2439	0.403532	chr2R:12286871	FBgn0261611
chr3R:26838651	SNP	A	T	0.2381	0.403532	chr3R:31012929	FBgn0004573
chr2L:7138078	SNP	T	C	0.3409	0.403533	chr2L:7138078	FBgn0085407
chr3R:7994186	SNP	T	C	0.3902	0.403533	chr3R:12168464	intergenic
chrX:16545100	SNP	A	T	0.4091	0.403534	chrX:16651067	FBgn0030766; FBgn0052573; FBgn0260238
chrX:3481681	SNP	G	C	0.1778	0.403534	chrX:3587648	FBgn0266429
chrX:3335732	SNP	T	A	0.3864	0.403535	chrX:3441699	FBgn0266350; FBgn0029657
chr2R:5974893	SNP	G	A	0.08696	0.403537	chr2R:10087388	FBgn0033484; FBgn0028560
chrX:5230809	DEL	A	AGTA	0.2727	0.403537	chrX:5336776	intergenic
chr3L:17275626	SNP	T	C	0.1111	0.403537	chr3L:17282526	intergenic
chr3R:20777022	SNP	A	T	0.4773	0.40354	chr3R:24951300	intergenic
chr3L:2862987	SNP	C	A	0.1591	0.403541	chr3L:2862987	FBgn0263392
chr3L:4943538	SNP	A	G	0.1136	0.403541	chr3L:4943538	FBgn0005775
chr2R:5829197	SNP	C	T	0.1951	0.403541	chr2R:9941692	FBgn0011656
chr2R:6883402	DEL	A	ACTAGTCA	0.09756	0.403541	chr2R:10995897	FBgn0040765
chr2L:4288434	SNP	A	T	0.1556	0.403543	chr2L:4288434	FBgn0010473
chr3R:23151439	SNP	G	T	0.3864	0.403543	chr3R:27325717	intergenic
chrX:8633392	SNP	G	T	0.2	0.403544	chrX:8739359	intergenic
chr3L:9635675	SNP	A	T	0.2955	0.403544	chr3L:9642575	FBgn0016081; FBgn0036024
chr3L:2086757	SNP	T	C	0.2222	0.403545	chr3L:2086757	FBgn0086906
chr3R:20813756	SNP	A	G	0.2143	0.403545	chr3R:24988034	FBgn0039257
chrX:18037275	SNP	G	T	0.1818	0.403546	chrX:18143242	intergenic
chr2R:8514899	SNP	A	G	0.3556	0.403547	chr2R:12627394	FBgn0033756
chr3L:11384530	DEL	A	AT	0.1304	0.403547	chr3L:11391430	intergenic
chr3R:18197954	SNP	C	G	0.4651	0.403548	chr3R:22372232	FBgn0267385; FBgn0038952
chrX:5712336	SNP	C	T	0.4444	0.403549	chrX:5818303	FBgn0029814
chr3R:19776128	SNP	A	C	0.2791	0.403549	chr3R:23950406	intergenic
chr4:921680	SNP	A	G	0.3333	0.403549	chr4:901054	FBgn0025726
chr2L:12281340	SNP	G	A	0.08889	0.403549	chr2L:12281340	FBgn0000114
chr3R:24752421	SNP	A	T	0.4146	0.40355	chr3R:28926699	FBgn0039617
chr2R:19943392	SNP	T	G	0.1778	0.403551	chr2R:24055869	FBgn0034965; FBgn0034966
chr2L:16204723	SNP	C	A	0.2045	0.403552	chr2L:16204723	intergenic
chr2L:1244666	SNP	T	A	0.1628	0.403552	chr2L:1244666	intergenic
chr3R:5940756	SNP	A	G	0.2143	0.403553	chr3R:10115034	FBgn0037788
chr2R:19066170	SNP	A	G	0.2791	0.403554	chr2R:23178647	FBgn0085400
chr2L:15860153	SNP	T	G	0.4878	0.403554	chr2L:15860153	intergenic
chrX:8881299	SNP	T	C	0.1333	0.403555	chrX:8987266	FBgn0261549; FBgn0264384
chr2R:15264460	SNP	C	T	0.2326	0.403556	chr2R:19376955	FBgn0034439
chrX:3304024	DEL	TATCGCTGAAT	T	0.3256	0.403557	chrX:3409991	FBgn0266350; FBgn0029657
chr2L:606103	SNP	A	C	0.1163	0.403561	chr2L:606103	FBgn0263657
chr3L:18617713	SNP	C	G	0.2093	0.403562	chr3L:18624613	FBgn0259791
chr3R:21281070	SNP	C	T	0.381	0.403562	chr3R:25455348	FBgn0004509
chr3L:10810524	SNP	T	A	0.1522	0.403563	chr3L:10817424	FBgn0266782
chr2L:14898931	SNP	T	G	0.2174	0.403563	chr2L:14898931	intergenic
chr3L:4697645	SNP	T	C	0.2439	0.403563	chr3L:4697645	FBgn0035574; FBgn0042199
chr3R:19007507	SNP	A	G	0.4872	0.403563	chr3R:23181785	FBgn0265042
chr2L:1176691	SNP	A	G	0.1364	0.403563	chr2L:1176691	FBgn0031318; FBgn0031319
chr2R:8154459	SNP	C	A	0.3636	0.403564	chr2R:12266954	FBgn0000253
chr2L:678649	SNP	G	T	0.4524	0.403564	chr2L:678649	FBgn0000497
chr2R:12449112	SNP	G	A	0.3778	0.403564	chr2R:16561607	FBgn0034136
chr2L:1542584	SNP	C	A	0.08889	0.403564	chr2L:1542584	intergenic
chr2L:3620059	SNP	T	C	0.09091	0.403565	chr2L:3620059	FBgn0015663
chr3L:8552786	DEL	T	AAGTTTTTGTTTGGTGA	0.3111	0.403567	chr3L:8559686	FBgn0260442
chr2L:18970527	SNP	C	G	0.4419	0.403568	chr2L:18970527	FBgn0032728
chr2L:13311134	SNP	G	C	0.1591	0.40357	chr2L:13311134	FBgn0264308
chrX:4653009	SNP	T	A	0.3023	0.403573	chrX:4758976	intergenic
chr3L:5737370	SNP	G	A	0.08889	0.403575	chr3L:5744270	FBgn0085447
chr2L:10488712	SNP	C	T	0.1111	0.403575	chr2L:10488712	FBgn0032258; FBgn0032259
chr2R:2720646	SNP	T	A	0.4419	0.403576	chr2R:6833141	FBgn0033108
chr3R:7175870	SNP	A	C	0.2195	0.403576	chr3R:11350148	FBgn0004595; FBgn0026063; FBgn0026064
chrX:20016013	SNP	C	G	0.4186	0.403576	chrX:20121980	FBgn0085360
chrX:16598244	SNP	T	C	0.1333	0.403576	chrX:16704211	FBgn0030778; FBgn0030775; FBgn0030776
chrX:16598249	SNP	G	T	0.1333	0.403576	chrX:16704216	FBgn0030778; FBgn0030775; FBgn0030776
chr3L:1844234	SNP	A	G	0.3864	0.403577	chr3L:1844234	intergenic
chr3L:3545616	SNP	C	T	0.2444	0.403577	chr3L:3545616	FBgn0005640
chr3L:13900726	SNP	C	T	0.1429	0.403577	chr3L:13907626	FBgn0026376
chr2L:9731608	SNP	G	A	0.2619	0.403578	chr2L:9731608	FBgn0028704; FBgn0032139
chr3L:12056977	SNP	G	A	0.08889	0.403578	chr3L:12063877	FBgn0041096
chr3R:11349415	DEL	TCCAT	T	0.275	0.403579	chr3R:15523693	intergenic
chr3R:8030459	SNP	C	T	0.3333	0.403582	chr3R:12204737	intergenic
chr2L:19202627	SNP	T	C	0.09091	0.403582	chr2L:19202627	FBgn0015380
chr2R:8434144	SNP	T	A	0.1591	0.403584	chr2R:12546639	FBgn0011592; FBgn0053752
chr2R:17234032	SNP	C	A	0.2391	0.403585	chr2R:21346527	FBgn0034622; FBgn0034623
chrX:17989986	SNP	A	G	0.4091	0.403585	chrX:18095953	FBgn0030893
chr2R:8086911	INS	TT	T	0.1026	0.403586	chr2R:12199406	FBgn0033698; FBgn0033699; FBgn0083989; FBgn0083988
chr3L:18571259	SNP	C	G	0.35	0.403586	chr3L:18578159	intergenic
chr2R:2040653	SNP	T	G	0.2683	0.403586	chr2R:6153148	FBgn0000546; FBgn0011938; FBgn0011937; FBgn0011936
chr2L:10149907	SNP	A	T	0.1818	0.403586	chr2L:10149907	FBgn0265002; FBgn0032187
chr3R:20919691	SNP	T	C	0.2439	0.403587	chr3R:25093969	intergenic
chr2R:9629454	SNP	A	G	0.3659	0.403587	chr2R:13741949	FBgn0000633
chr2L:2741885	SNP	A	G	0.1778	0.403588	chr2L:2741885	FBgn0031450
chrX:6115280	INS	CAC	C	0.3095	0.403589	chrX:6221247	FBgn0029849
chr3L:12449452	SNP	T	A	0.3171	0.40359	chr3L:12456352	intergenic
chrX:15148560	SNP	A	G	0.1739	0.403591	chrX:15254527	intergenic
chr2L:17179679	SNP	G	A	0.09091	0.403591	chr2L:17179679	FBgn0045486; FBgn0045485
chr2L:17240584	SNP	T	A	0.09091	0.403591	chr2L:17240584	FBgn0032629
chr2L:17240594	SNP	T	C	0.09091	0.403591	chr2L:17240594	FBgn0032629
chr2L:169163	SNP	T	A	0.2683	0.403591	chr2L:169163	FBgn0016977
chr2R:9528887	SNP	C	A	0.1364	0.403592	chr2R:13641382	FBgn0000633
chr3R:19633070	SNP	A	G	0.1667	0.403592	chr3R:23807348	FBgn0053111; FBgn0085384; FBgn0260634
chr3R:11243787	SNP	T	G	0.1136	0.403593	chr3R:15418065	FBgn0041188; FBgn0267571; FBgn0262367; FBgn0262429; FBgn0262397
chr3R:17262792	SNP	G	T	0.4091	0.403593	chr3R:21437070	FBgn0264898
chr2L:5463698	SNP	T	G	0.1707	0.403593	chr2L:5463698	FBgn0261963
chr2R:8604623	SNP	T	G	0.4	0.403593	chr2R:12717118	FBgn0261545
chr2L:4011008	SNP	T	C	0.1163	0.403595	chr2L:4011008	intergenic
chr2R:13012297	SNP	G	A	0.4474	0.403595	chr2R:17124792	FBgn0266810; FBgn0034195; FBgn0000078
chr3L:720355	SNP	C	T	0.1333	0.403595	chr3L:720355	intergenic
chr2R:17424409	SNP	G	A	0.1556	0.403596	chr2R:21536904	FBgn0003731; FBgn0050286; FBgn0050287
chr3R:6324895	SNP	A	T	0.1463	0.403597	chr3R:10499173	intergenic
chrX:20370094	SNP	G	C	0.1304	0.403601	chrX:20499067	FBgn0031118
chr2L:4823564	SNP	T	A	0.1364	0.403601	chr2L:4823564	FBgn0031632
chr2L:4823567	SNP	A	T	0.1364	0.403601	chr2L:4823567	FBgn0031632
chr2R:5542784	INS	AG	A	0.5	0.403602	chr2R:9655279	FBgn0033438
chr2L:13620469	SNP	A	G	0.1111	0.403602	chr2L:13620469	FBgn0259984
chr2R:17185518	SNP	T	C	0.2955	0.403602	chr2R:21298013	FBgn0261554; FBgn0265937
chr2L:8850965	SNP	C	T	0.4762	0.403604	chr2L:8850965	intergenic
chr2L:1827206	SNP	A	G	0.3077	0.403606	chr2L:1827206	FBgn0051664
chrX:18374387	SNP	T	C	0.3043	0.403606	chrX:18480354	FBgn0052547; FBgn0030925; FBgn0267278
chr2R:473189	SNP	A	C	0.3333	0.403607	chr2R:4585684	intergenic
chr2R:473191	SNP	A	G	0.3333	0.403607	chr2R:4585686	intergenic
chr2R:473192	INS	T	TCTG	0.3333	0.403607	chr2R:4585687	intergenic
chr2L:4614339	SNP	G	A	0.09091	0.403608	chr2L:4614339	FBgn0053196
chr2L:12183137	SNP	T	C	0.186	0.403611	chr2L:12183137	FBgn0000114
chr3L:3416455	SNP	G	A	0.2826	0.403611	chr3L:3416455	FBgn0014388
chr3L:3416460	SNP	C	A	0.2826	0.403611	chr3L:3416460	FBgn0014388
chr3L:3416470	DEL	A	AATTTATTTCC	0.2826	0.403611	chr3L:3416470	FBgn0014388
chrX:5857906	SNP	T	C	0.1556	0.403614	chrX:5963873	FBgn0005390
chr2R:9256397	SNP	T	A	0.3409	0.403614	chr2R:13368892	intergenic
chr2R:9256406	SNP	A	G	0.3409	0.403614	chr2R:13368901	intergenic
chr2R:9256407	SNP	A	G	0.3409	0.403614	chr2R:13368902	intergenic
chrX:2459005	SNP	G	A	0.2174	0.403614	chrX:2564972	FBgn0260753
chr2R:15098710	SNP	T	A	0.1591	0.403615	chr2R:19211205	FBgn0263395
chr2R:18516501	SNP	A	T	0.1591	0.403616	chr2R:22628996	FBgn0053143
chr3R:24733153	SNP	A	T	0.09091	0.403616	chr3R:28907431	FBgn0265998
chr3R:14167781	SNP	T	G	0.1905	0.403617	chr3R:18342059	FBgn0038606
chrX:2279914	SNP	G	A	0.1333	0.403617	chrX:2385881	FBgn0264598
chr2L:11667880	SNP	A	C	0.1087	0.403617	chr2L:11667880	intergenic
chr2R:8971627	SNP	T	G	0.2955	0.403618	chr2R:13084122	intergenic
chr2L:4213828	SNP	C	G	0.3953	0.40362	chr2L:4213828	FBgn0001075
chr3L:4720769	SNP	T	C	0.4884	0.40362	chr3L:4720769	FBgn0035574
chr2R:1628831	SNP	T	A	0.4651	0.40362	chr2R:5741326	intergenic
chr2L:12859565	SNP	A	G	0.1463	0.403621	chr2L:12859565	intergenic
chrX:15290694	SNP	C	T	0.3261	0.403622	chrX:15396661	FBgn0263257
chrX:18120027	SNP	T	C	0.1556	0.403624	chrX:18225994	FBgn0053639
chr3R:25034954	SNP	T	C	0.1395	0.403624	chr3R:29209232	intergenic
chr2R:16566471	SNP	T	C	0.08889	0.403626	chr2R:20678966	intergenic
chr3L:17235651	SNP	T	A	0.1818	0.403626	chr3L:17242551	FBgn0036702; FBgn0036703
chrX:19021535	SNP	G	A	0.1304	0.403626	chrX:19127502	FBgn0030984
chrX:22232036	SNP	A	C	0.3488	0.403627	chrX:22830200	FBgn0000719
chr3R:9024385	SNP	G	C	0.3	0.403627	chr3R:13198663	intergenic
chr3R:20244085	SNP	G	T	0.3556	0.403629	chr3R:24418363	FBgn0000036
chr3R:20244092	SNP	C	T	0.3556	0.403629	chr3R:24418370	FBgn0000036
chr2R:8134685	SNP	A	G	0.1739	0.403629	chr2R:12247180	FBgn0265374
chr2R:4158945	SNP	T	G	0.3415	0.40363	chr2R:8271440	intergenic
chr2L:969254	SNP	G	A	0.4186	0.403631	chr2L:969254	intergenic
chr3R:22322484	SNP	A	G	0.1163	0.403631	chr3R:26496762	FBgn0039431
chr2L:11660817	SNP	T	C	0.1111	0.403631	chr2L:11660817	FBgn0265690; FBgn0265672
chr2L:11972526	SNP	T	C	0.1333	0.403632	chr2L:11972526	intergenic
chr2L:11972528	SNP	C	A	0.1333	0.403632	chr2L:11972528	intergenic
chr3L:3877649	SNP	G	A	0.3488	0.403632	chr3L:3877649	intergenic
chr3L:21259137	SNP	A	T	0.4524	0.403632	chr3L:21266037	FBgn0004865; FBgn0037063
chr3R:26268292	SNP	T	C	0.3043	0.403633	chr3R:30442570	FBgn0039770
chr3L:11126207	SNP	T	C	0.2667	0.403634	chr3L:11133107	FBgn0260795; FBgn0052074
chr2L:5480678	DEL	TT	GCGTCA	0.09091	0.403634	chr2L:5480678	intergenic
chr3R:10314942	SNP	G	A	0.2045	0.403634	chr3R:14489220	intergenic
chr3L:13896582	SNP	G	A	0.1333	0.403634	chr3L:13903482	FBgn0264006
chrX:3976846	SNP	A	G	0.08696	0.403635	chrX:4082813	FBgn0263772
chrX:3977359	SNP	C	T	0.08696	0.403635	chrX:4083326	FBgn0263772
chr3L:10795344	SNP	T	C	0.2955	0.403635	chr3L:10802244	FBgn0036102
chr2R:18344046	SNP	A	T	0.2889	0.403635	chr2R:22456541	FBgn0034731
chr3R:15971241	SNP	A	G	0.2439	0.403636	chr3R:20145519	intergenic
chr3L:1899129	DEL	TCAGTAATAT	T	0.1951	0.403636	chr3L:1899129	FBgn0035290
chr3L:15128837	SNP	A	G	0.3333	0.403638	chr3L:15135737	FBgn0036483
chrX:9943082	SNP	A	C	0.2973	0.403638	chrX:10049049	FBgn0263132; FBgn0267495
chr2R:15250068	SNP	T	A	0.1111	0.40364	chr2R:19362563	FBgn0034436
chr3L:18487501	SNP	C	G	0.1136	0.40364	chr3L:18494401	FBgn0036789
chr2L:17668380	SNP	T	C	0.4146	0.403642	chr2L:17668380	FBgn0015609
chr3L:8767252	SNP	A	G	0.2	0.403642	chr3L:8774152	FBgn0266084
chr2L:6720414	SNP	T	A	0.2955	0.403642	chr2L:6720414	FBgn0025777
chr3L:6902282	SNP	A	T	0.2558	0.403643	chr3L:6909182	intergenic
chr3L:22586300	SNP	C	T	0.4048	0.403644	chr3L:22593200	FBgn0037171
chr3R:13051857	SNP	A	G	0.5	0.403644	chr3R:17226135	intergenic
chr3L:8195016	SNP	A	C	0.1333	0.403645	chr3L:8201916	FBgn0035855; FBgn0035856
chr3R:12546128	SNP	A	T	0.3659	0.403645	chr3R:16720406	FBgn0003944
chr2L:10956632	SNP	T	C	0.2727	0.403646	chr2L:10956632	FBgn0261871
chr2R:17706039	SNP	A	G	0.3636	0.403647	chr2R:21818534	intergenic
chr3R:14671250	SNP	T	A	0.2381	0.403649	chr3R:18845528	FBgn0038653
chr3R:6231300	SNP	G	A	0.1667	0.403649	chr3R:10405578	FBgn0037814
chrX:5437762	SNP	A	C	0.2444	0.40365	chrX:5543729	FBgn0263512
chr2R:12200073	SNP	A	C	0.4186	0.40365	chr2R:16312568	FBgn0085428
chr3L:9057318	SNP	T	G	0.25	0.403651	chr3L:9064218	FBgn0000116
chr2R:1662119	SNP	C	A	0.4737	0.403651	chr2R:5774614	FBgn0266580; FBgn0025693
chr2L:1456099	INS	GG	G	0.1364	0.403651	chr2L:1456099	intergenic
chr2L:7664653	SNP	C	T	0.09091	0.403651	chr2L:7664653	FBgn0264087
chr3R:21033371	INS	A	AA	0.119	0.403652	chr3R:25207649	FBgn0022800; FBgn0039290
chr2L:7332067	SNP	A	G	0.375	0.403652	chr2L:7332067	intergenic
chr3L:5236972	INS	GAGA	G	0.09756	0.403653	chr3L:5243872	FBgn0052423
chr2R:19661574	SNP	T	C	0.2826	0.403653	chr2R:23774051	FBgn0034903
chr2R:5072486	SNP	C	T	0.1304	0.403655	chr2R:9184981	FBgn0002567; FBgn0265311
chr2R:14517195	SNP	T	C	0.1556	0.403655	chr2R:18629690	FBgn0000566; FBgn0034368
chr2R:18183226	SNP	A	G	0.2727	0.403656	chr2R:22295721	FBgn0034717
chr3L:4632574	SNP	A	G	0.2889	0.403656	chr3L:4632574	FBgn0262870
chr2L:5397027	SNP	T	C	0.4286	0.403657	chr2L:5397027	intergenic
chr2R:1339952	SNP	A	G	0.1364	0.403657	chr2R:5452447	FBgn0259247
chr3R:23861621	SNP	G	C	0.3571	0.403659	chr3R:28035899	FBgn0085391
chr3R:26493105	SNP	G	A	0.1778	0.40366	chr3R:30667383	intergenic
chr3R:3090981	SNP	A	C	0.1667	0.403662	chr3R:7265259	FBgn0001112; FBgn0265426; FBgn0028400
chrX:5013293	SNP	C	T	0.1538	0.403662	chrX:5119260	FBgn0029746; FBgn0266098
chr3L:17723789	SNP	T	G	0.1395	0.403663	chr3L:17730689	FBgn0052183
chr3R:23141875	SNP	T	C	0.4545	0.403664	chr3R:27316153	FBgn0039510
chr2R:10454281	SNP	C	G	0.2609	0.403667	chr2R:14566776	FBgn0265974
chrX:4998776	DEL	T	TG	0.3256	0.403667	chrX:5104743	FBgn0029746; FBgn0266098
chr2L:16546029	SNP	T	A	0.2195	0.403667	chr2L:16546029	FBgn0259735
chr3R:23425158	SNP	T	C	0.09302	0.403668	chr3R:27599436	FBgn0039528
chr2L:7093392	SNP	G	A	0.2558	0.403668	chr2L:7093392	intergenic
chr2L:7093394	SNP	G	T	0.2558	0.403668	chr2L:7093394	intergenic
chr3L:12844018	SNP	C	T	0.08696	0.403673	chr3L:12850918	FBgn0036317; FBgn0036318
chr2L:15346839	SNP	T	A	0.3571	0.403673	chr2L:15346839	intergenic
chrX:13066305	SNP	A	G	0.1333	0.403675	chrX:13172272	FBgn0085440
chr2L:8193430	SNP	A	G	0.439	0.403676	chr2L:8193430	FBgn0031995
chrX:8002940	DEL	ATG	C	0.3864	0.403678	chrX:8108907	FBgn0040319
chr2R:16381756	SNP	A	G	0.2609	0.403678	chr2R:20494251	intergenic
chr2R:13398548	SNP	G	A	0.1556	0.403678	chr2R:17511043	FBgn0085222; FBgn0034229
chr3L:19984101	SNP	A	G	0.09091	0.40368	chr3L:19991001	FBgn0005633; FBgn0266654; FBgn0036926; FBgn0013303
chr3L:19984110	SNP	A	C	0.09091	0.40368	chr3L:19991010	FBgn0005633; FBgn0266654; FBgn0036926; FBgn0013303
chr2R:17043477	SNP	C	A	0.2391	0.40368	chr2R:21155972	FBgn0050389
chr2R:1877423	SNP	C	A	0.2439	0.403681	chr2R:5989918	FBgn0264959
chr2R:18926020	SNP	C	T	0.4348	0.403681	chr2R:23038497	FBgn0003900; FBgn0261705
chr3R:19786903	SNP	G	T	0.1163	0.403682	chr3R:23961181	FBgn0039132
chr3L:6325862	SNP	A	G	0.1628	0.403682	chr3L:6332762	FBgn0035699
chr3L:10194230	SNP	C	A	0.25	0.403682	chr3L:10201130	FBgn0000451
chrX:6692199	DEL	T	TTGCCATT	0.2381	0.403684	chrX:6798166	FBgn0259228
chr3R:8830472	SNP	G	A	0.2093	0.403684	chr3R:13004750	FBgn0038108
chr2L:13706016	SNP	C	G	0.4186	0.403684	chr2L:13706016	FBgn0051814
chr3L:2620711	SNP	T	C	0.1778	0.403688	chr3L:2620711	FBgn0011828
chr2R:9926154	SNP	T	C	0.25	0.403689	chr2R:14038649	FBgn0002643
chr2L:20039311	SNP	C	T	0.08889	0.403689	chr2L:20039311	FBgn0032840
chr2L:4956305	SNP	C	G	0.1333	0.403689	chr2L:4956305	FBgn0031655
chrX:3005498	SNP	A	G	0.25	0.40369	chrX:3111465	FBgn0028369
chr3L:6871300	SNP	A	G	0.2727	0.403691	chr3L:6878200	intergenic
chr2R:7931357	SNP	T	C	0.3333	0.403692	chr2R:12043852	FBgn0024732
chr3L:20730145	SNP	A	T	0.2143	0.403695	chr3L:20737045	FBgn0037016; FBgn0045474
chr3R:8576880	INS	GTGTAAAAAG	G	0.1136	0.403697	chr3R:12751158	FBgn0038084
chr3R:26548923	SNP	C	T	0.1364	0.403697	chr3R:30723201	intergenic
chr2R:7099325	SNP	C	G	0.1304	0.403697	chr2R:11211820	FBgn0003396
chr2R:1408526	SNP	A	G	0.2222	0.403697	chr2R:5521021	FBgn0050438
chr2L:4789858	SNP	A	G	0.4524	0.403698	chr2L:4789858	FBgn0031627
chr3L:16355821	SNP	A	G	0.3256	0.403699	chr3L:16362721	FBgn0036617
chr2R:3887101	SNP	C	T	0.439	0.403703	chr2R:7999596	FBgn0033249
chr3R:27653500	SNP	G	A	0.09091	0.403704	chr3R:31827778	FBgn0039883
chr2L:7847664	SNP	C	T	0.1778	0.403705	chr2L:7847664	FBgn0031955
chr2L:5496684	SNP	G	A	0.2791	0.403706	chr2L:5496684	intergenic
chrX:15552774	SNP	A	G	0.4186	0.403706	chrX:15658741	intergenic
chr3L:20134096	SNP	G	C	0.425	0.403707	chr3L:20140996	FBgn0036942
chrX:20419259	SNP	C	A	0.2174	0.403707	chrX:20548232	FBgn0259162
chr2L:20695810	SNP	T	G	0.2045	0.403707	chr2L:20695810	FBgn0014859
chr2L:20695842	SNP	G	A	0.2045	0.403707	chr2L:20695842	FBgn0014859
chr2L:20695908	SNP	G	A	0.2045	0.403707	chr2L:20695908	FBgn0014859
chr3R:15551876	SNP	T	C	0.4286	0.403708	chr3R:19726154	intergenic
chr3R:5080317	SNP	C	T	0.5	0.403708	chr3R:9254595	FBgn0037666; FBgn0037667
chr2R:15726915	SNP	G	A	0.4889	0.403709	chr2R:19839410	intergenic
chr3R:10052913	SNP	T	A	0.4773	0.40371	chr3R:14227191	FBgn0027563; FBgn0038213
chr3L:19621616	SNP	C	A	0.2857	0.40371	chr3L:19628516	FBgn0036896
chr2L:10281824	SNP	G	A	0.4146	0.403711	chr2L:10281824	FBgn0054043; FBgn0032208
chr3L:10195250	SNP	G	A	0.25	0.403711	chr3L:10202150	FBgn0000451
chr4:586652	SNP	A	T	0.1395	0.403711	chr4:566026	FBgn0022361
chr2L:6114378	SNP	C	T	0.1522	0.403712	chr2L:6114378	FBgn0266521
chr3L:12720041	SNP	G	T	0.3659	0.403712	chr3L:12726941	intergenic
chr2R:16137754	SNP	T	C	0.2955	0.403713	chr2R:20250249	FBgn0034490
chr3L:18066960	SNP	T	A	0.425	0.403713	chr3L:18073860	FBgn0264746; FBgn0266940
chr3R:23576057	SNP	C	T	0.1667	0.403715	chr3R:27750335	intergenic
chr3L:3634486	DEL	G	TC	0.5	0.403716	chr3L:3634486	FBgn0263239
chr3L:16026616	INS	AAAATATCGATA	A	0.1951	0.403716	chr3L:16033516	FBgn0044028; FBgn0261634; FBgn0261633
chr2R:14301221	SNP	T	C	0.1778	0.403717	chr2R:18413716	FBgn0013983; FBgn0027835
chr2L:6213645	SNP	T	C	0.2558	0.403717	chr2L:6213645	intergenic
chrX:18670098	SNP	T	C	0.1778	0.403717	chrX:18776065	FBgn0030955
chrX:18670100	INS	AAA	A	0.1778	0.403717	chrX:18776067	FBgn0030955
chr3R:9068074	SNP	G	A	0.3333	0.403718	chr3R:13242352	FBgn0000024
chr3L:8408971	INS	GG	G	0.122	0.403719	chr3L:8415871	FBgn0266667; FBgn0052354
chr3L:1620922	SNP	G	C	0.3488	0.403719	chr3L:1620922	FBgn0053230; FBgn0035244
chr2R:19456846	SNP	C	T	0.3409	0.40372	chr2R:23569323	FBgn0015903
chr3L:7608116	SNP	C	T	0.1136	0.40372	chr3L:7615016	FBgn0035802
chr3R:18358064	SNP	G	C	0.2	0.403722	chr3R:22532342	FBgn0053093; FBgn0038983
chr3L:5769511	SNP	C	T	0.4444	0.403723	chr3L:5776411	FBgn0260936; FBgn0052418
chr2L:12351493	SNP	T	A	0.3721	0.403724	chr2L:12351493	FBgn0262475
chr3L:15649788	SNP	T	C	0.1556	0.403724	chr3L:15656688	FBgn0004592; FBgn0004593; FBgn0004594
chr3R:22423753	SNP	A	G	0.09091	0.403725	chr3R:26598031	FBgn0263289
chr3R:15410258	SNP	C	T	0.1111	0.403727	chr3R:19584536	FBgn0260003
chr3R:16716194	SNP	A	G	0.1395	0.403727	chr3R:20890472	FBgn0051480; FBgn0051334
chr3R:23615146	SNP	T	C	0.2273	0.403727	chr3R:27789424	FBgn0085382
chr2R:944805	SNP	T	G	0.08889	0.403727	chr2R:5057300	intergenic
chr2R:9763431	SNP	T	G	0.1556	0.403729	chr2R:13875926	FBgn0013733
chr2R:9763584	SNP	G	A	0.1556	0.403729	chr2R:13876079	FBgn0013733
chr2R:9764217	SNP	G	A	0.1556	0.403729	chr2R:13876712	FBgn0013733
chr2L:17327275	SNP	A	T	0.2273	0.40373	chr2L:17327275	intergenic
chr3R:25398018	SNP	C	T	0.2093	0.403731	chr3R:29572296	intergenic
chr3R:14728817	SNP	T	C	0.4286	0.403731	chr3R:18903095	FBgn0038656; FBgn0085313
chr3L:22562984	SNP	C	T	0.2222	0.403731	chr3L:22569884	intergenic
chr3L:15276582	SNP	G	A	0.08889	0.403732	chr3L:15283482	intergenic
chr3L:15277259	SNP	C	G	0.08889	0.403732	chr3L:15284159	intergenic
chr2R:10416594	DEL	G	GG	0.25	0.403733	chr2R:14529089	FBgn0265974
chr2L:1305942	SNP	T	C	0.09302	0.403733	chr2L:1305942	intergenic
chr2L:8875698	SNP	A	G	0.3902	0.403733	chr2L:8875698	intergenic
chr2L:14729335	SNP	C	T	0.3488	0.403734	chr2L:14729335	FBgn0261571
chr2R:10822087	SNP	A	T	0.5	0.403735	chr2R:14934582	FBgn0033983; FBgn0040747
chr2R:10822099	SNP	T	C	0.5	0.403735	chr2R:14934594	FBgn0033983; FBgn0040747
chr2L:638044	SNP	G	A	0.45	0.403735	chr2L:638044	intergenic
chr2L:934194	SNP	C	A	0.2927	0.403736	chr2L:934194	FBgn0028481
chr2L:934196	SNP	G	A	0.2927	0.403736	chr2L:934196	FBgn0028481
chrX:4476158	SNP	T	C	0.1591	0.403736	chrX:4582125	FBgn0052773
chr3L:13737010	SNP	T	G	0.1163	0.403737	chr3L:13743910	FBgn0264001
chrX:21283944	SNP	A	T	0.1395	0.403737	chrX:21412917	intergenic
chr2R:17973865	SNP	C	A	0.1591	0.40374	chr2R:22086360	FBgn0034691; FBgn0034692
chr3R:11050601	SNP	T	C	0.4773	0.40374	chr3R:15224879	FBgn0051344; FBgn0263979
chr3L:621571	SNP	T	G	0.1522	0.403743	chr3L:621571	FBgn0263042
chr3L:12848762	SNP	A	G	0.1087	0.403743	chr3L:12855662	FBgn0036319
chr2R:15006701	SNP	G	A	0.2667	0.403743	chr2R:19119196	FBgn0004168
chr3R:14949439	SNP	T	A	0.1778	0.403744	chr3R:19123717	FBgn0038679
chr2R:9737887	SNP	C	T	0.4545	0.403744	chr2R:13850382	FBgn0050484; FBgn0050485
chr3L:3864998	SNP	C	T	0.2558	0.403744	chr3L:3864998	FBgn0266928
chr2R:2154479	SNP	T	C	0.09302	0.403744	chr2R:6266974	intergenic
chr2R:9585382	SNP	T	A	0.1778	0.403745	chr2R:13697877	FBgn0000633
chr2R:5362651	SNP	T	C	0.1556	0.403747	chr2R:9475146	FBgn0259234
chr2R:20200624	SNP	A	C	0.1818	0.403748	chr2R:24313101	FBgn0003888
chr3R:13269970	SNP	T	G	0.2143	0.403748	chr3R:17444248	FBgn0038511
chrX:7172082	SNP	A	G	0.1778	0.403748	chrX:7278049	FBgn0265457
chr3L:7308597	SNP	A	T	0.2609	0.40375	chr3L:7315497	intergenic
chr3R:25561996	SNP	G	C	0.1463	0.40375	chr3R:29736274	FBgn0039688; FBgn0027583; FBgn0039689
chr3L:8266859	SNP	T	G	0.2609	0.40375	chr3L:8273759	FBgn0263219
chr2R:2659610	SNP	T	C	0.09091	0.403751	chr2R:6772105	FBgn0085421
chr3R:11407485	SNP	T	G	0.3571	0.403751	chr3R:15581763	intergenic
chr3R:1796470	SNP	T	C	0.1136	0.403752	chr3R:5970748	FBgn0266231
chr2L:8264488	SNP	C	T	0.3256	0.403753	chr2L:8264488	FBgn0003502
chrX:17569043	SNP	C	A	0.2857	0.403754	chrX:17675010	FBgn0263258
chr2R:18112737	SNP	C	T	0.3953	0.403755	chr2R:22225232	FBgn0034716
chr2L:4483452	SNP	C	T	0.4286	0.403755	chr2L:4483452	FBgn0053196
chr3R:25583553	SNP	C	T	0.4146	0.403756	chr3R:29757831	FBgn0266258
chr2R:18744123	SNP	T	C	0.08889	0.403757	chr2R:22856600	FBgn0010078; FBgn0001263
chr2R:1877426	SNP	G	A	0.2051	0.403759	chr2R:5989921	FBgn0264959
chr3L:2862097	SNP	G	A	0.3556	0.40376	chr3L:2862097	FBgn0263392
chr2L:9101475	SNP	C	T	0.3953	0.40376	chr2L:9101475	intergenic
chr2L:10352995	SNP	T	C	0.3333	0.403761	chr2L:10352995	FBgn0085396
chrX:14798139	SNP	C	T	0.4889	0.403761	chrX:14904106	FBgn0264078; FBgn0030593
chr3L:14597067	SNP	T	A	0.4773	0.403761	chr3L:14603967	intergenic
chr2L:3153734	SNP	C	A	0.3	0.403762	chr2L:3153734	FBgn0011648
chr3R:9688371	SNP	A	T	0.2045	0.403762	chr3R:13862649	intergenic
chr2L:742491	SNP	C	A	0.2093	0.403763	chr2L:742491	FBgn0026438
chrX:13615047	SNP	A	G	0.1522	0.403763	chrX:13721014	FBgn0030514
chr2R:13851273	INS	TA	T	0.3333	0.403765	chr2R:17963768	intergenic
chr3L:12164860	SNP	A	C	0.1364	0.403765	chr3L:12171760	FBgn0036260
chr3L:12597538	DEL	A	ATG	0.2143	0.403765	chr3L:12604438	intergenic
chr2R:19457736	SNP	C	A	0.4565	0.403766	chr2R:23570213	FBgn0015903
chr3R:16171449	SNP	T	C	0.08696	0.403767	chr3R:20345727	intergenic
chr2R:15069612	SNP	A	C	0.1304	0.403768	chr2R:19182107	FBgn0263395
chr3L:603945	SNP	A	T	0.1087	0.403769	chr3L:603945	FBgn0035146
chr2L:14005475	DEL	G	GTTAG	0.325	0.403769	chr2L:14005475	intergenic
chr2L:19824334	SNP	T	C	0.2	0.40377	chr2L:19824334	FBgn0263873
chr3R:26444835	SNP	A	T	0.4595	0.40377	chr3R:30619113	FBgn0266259
chr2L:9153981	SNP	A	C	0.2444	0.403773	chr2L:9153981	FBgn0052982
chr2L:9153982	SNP	T	A	0.2444	0.403773	chr2L:9153982	FBgn0052982
chr2L:9153992	SNP	G	C	0.2444	0.403773	chr2L:9153992	FBgn0052982
chr3R:9979332	SNP	G	A	0.3111	0.403775	chr3R:14153610	FBgn0260226; FBgn0038209; FBgn0265146
chr3L:8358617	INS	TT	T	0.475	0.403775	chr3L:8365517	intergenic
chr2L:12441777	INS	TAT	T	0.1316	0.403777	chr2L:12441777	FBgn0020443; FBgn0032433
chr2R:19014454	SNP	G	T	0.1163	0.403778	chr2R:23126931	FBgn0034824; FBgn0265648
chr3R:2600729	SNP	T	G	0.4419	0.403778	chr3R:6775007	FBgn0261638
chrX:20215420	SNP	G	A	0.3043	0.403779	chrX:20344393	intergenic
chrX:15579900	SNP	T	G	0.08696	0.40378	chrX:15685867	FBgn0030667
chr2L:777795	SNP	G	A	0.1778	0.40378	chr2L:777795	FBgn0040725
chr3L:5158286	SNP	T	A	0.1163	0.403781	chr3L:5165186	FBgn0052423
chr2R:15028584	SNP	G	T	0.2273	0.403781	chr2R:19141079	FBgn0034419; FBgn0000578
chr3L:634820	SNP	C	T	0.2609	0.403781	chr3L:634820	FBgn0263039
chr2R:14402210	SNP	A	C	0.3111	0.403782	chr2R:18514705	FBgn0262476
chr2L:9139974	SNP	A	C	0.1163	0.403783	chr2L:9139974	FBgn0052982
chr2L:9141213	INS	G	GACACTCAG	0.1163	0.403783	chr2L:9141213	FBgn0052982
chr2L:9785345	SNP	T	G	0.2727	0.403783	chr2L:9785345	FBgn0032147
chr3R:9768154	SNP	T	C	0.2222	0.403783	chr3R:13942432	FBgn0038188
chr2L:20962490	SNP	T	C	0.25	0.403784	chr2L:20962490	intergenic
chr2R:7050521	SNP	C	T	0.3556	0.403784	chr2R:11163016	FBgn0033579; FBgn0003396
chrX:5109502	SNP	G	T	0.4773	0.403785	chrX:5215469	FBgn0029746; FBgn0266098
chr2R:20708414	SNP	A	G	0.2609	0.403785	chr2R:24820891	FBgn0000157
chr3L:22599913	SNP	G	C	0.2222	0.403785	chr3L:22606813	FBgn0037171; FBgn0037172; FBgn0267629
chr3L:14443317	DEL	T	TAATT	0.2439	0.403785	chr3L:14450217	FBgn0087007
chr2L:15478354	SNP	C	A	0.08889	0.403786	chr2L:15478354	FBgn0003448
chr3R:26242832	SNP	C	G	0.2222	0.403786	chr3R:30417110	intergenic
chr3R:19412789	SNP	A	G	0.08696	0.403787	chr3R:23587067	FBgn0039091
chr2L:18178431	SNP	G	A	0.1429	0.403787	chr2L:18178431	FBgn0261804
chrX:19884991	DEL	TT	T	0.1136	0.403787	chrX:19990958	intergenic
chr2R:18344210	SNP	T	C	0.3571	0.403788	chr2R:22456705	FBgn0034731
chr3R:10543272	SNP	T	C	0.25	0.403788	chr3R:14717550	FBgn0262127
chr3L:1562655	SNP	T	A	0.4773	0.403788	chr3L:1562655	FBgn0035235
chr2L:4062578	SNP	A	T	0.1136	0.403789	chr2L:4062578	FBgn0000547
chr2R:10607702	SNP	C	T	0.1364	0.403789	chr2R:14720197	intergenic
chr2L:10410587	SNP	T	C	0.439	0.403789	chr2L:10410587	FBgn0025366; FBgn0003942; FBgn0032242
chr2R:18834727	SNP	G	C	0.3256	0.403792	chr2R:22947204	intergenic
chr3L:13972098	SNP	A	C	0.1628	0.403794	chr3L:13978998	FBgn0036391
chr3R:7997957	SNP	A	G	0.175	0.403795	chr3R:12172235	intergenic
chr3L:4196949	SNP	C	T	0.1818	0.403795	chr3L:4196949	FBgn0263110
chr2L:12205686	INS	T	TTAT	0.3721	0.403795	chr2L:12205686	FBgn0000114
chrX:12164905	SNP	C	T	0.3636	0.403797	chrX:12270872	FBgn0267001
chrX:9410019	SNP	G	A	0.2368	0.403798	chrX:9515986	FBgn0267253
chr2L:14690988	SNP	A	G	0.3953	0.403799	chr2L:14690988	intergenic
chr3L:4034137	SNP	A	T	0.25	0.4038	chr3L:4034137	FBgn0035486; FBgn0045476; FBgn0266402
chr2R:16569353	SNP	A	T	0.3261	0.4038	chr2R:20681848	intergenic
chr2R:16569379	SNP	G	A	0.3261	0.4038	chr2R:20681874	intergenic
chr3L:10199513	SNP	T	C	0.3256	0.403801	chr3L:10206413	FBgn0265731
chr3L:21157348	SNP	T	C	0.1707	0.403802	chr3L:21164248	FBgn0024150
chr2L:15799506	SNP	C	G	0.1538	0.403804	chr2L:15799506	intergenic
chr2L:15631725	SNP	T	C	0.1591	0.403805	chr2L:15631725	FBgn0028518
chrX:7535644	INS	G	GTGTG	0.4091	0.403805	chrX:7641611	FBgn0004198
chr3R:8625851	SNP	C	T	0.4474	0.403805	chr3R:12800129	intergenic
chr2L:10417438	SNP	C	G	0.186	0.403806	chr2L:10417438	FBgn0032243
chr2L:10417448	SNP	G	A	0.186	0.403806	chr2L:10417448	FBgn0032243
chr2L:10417462	SNP	C	A	0.186	0.403806	chr2L:10417462	FBgn0032243
chr2L:14593573	SNP	G	C	0.2955	0.403807	chr2L:14593573	intergenic
chrX:10808622	DEL	A	TACTG	0.4545	0.403808	chrX:10914589	FBgn0264502
chr2L:9334306	SNP	G	A	0.1333	0.403808	chr2L:9334306	FBgn0026439
chr3R:23516140	SNP	A	G	0.08696	0.403809	chr3R:27690418	FBgn0046258
chr3R:7911958	SNP	A	G	0.375	0.403809	chr3R:12086236	FBgn0037989
chr3R:15864274	SNP	A	T	0.2195	0.403809	chr3R:20038552	FBgn0040571
chr3L:17568628	SNP	T	C	0.439	0.40381	chr3L:17575528	FBgn0000567
chr2L:9505894	SNP	C	T	0.4884	0.403812	chr2L:9505894	FBgn0032120
chr2L:9133443	SNP	A	T	0.3636	0.403812	chr2L:9133443	FBgn0052982
chr3R:17043023	INS	T	TAT	0.4186	0.403812	chr3R:21217301	FBgn0264706; FBgn0038869
chr3L:8211827	SNP	G	A	0.3514	0.403813	chr3L:8218727	FBgn0035858
chr3R:12924748	SNP	T	A	0.1818	0.403813	chr3R:17099026	FBgn0014141
chrX:14790534	SNP	C	A	0.2667	0.403814	chrX:14896501	FBgn0264078; FBgn0030592
chr2L:2831168	SNP	C	T	0.1163	0.403815	chr2L:2831168	FBgn0031464
chr2L:2831179	DEL	G	GTTGAATAAC	0.1163	0.403815	chr2L:2831179	FBgn0031464
chr2L:2831221	SNP	G	A	0.1163	0.403815	chr2L:2831221	FBgn0031464
chr2L:2831223	INS	TG	T	0.1163	0.403815	chr2L:2831223	FBgn0031464
chrX:8234573	DEL	T	TTGTAT	0.3953	0.403816	chrX:8340540	FBgn0015519
chr2R:18451403	SNP	A	C	0.1087	0.403816	chr2R:22563898	FBgn0034737; FBgn0260866
chr3R:16010034	SNP	G	T	0.1304	0.403816	chr3R:20184312	intergenic
chr2L:6943206	SNP	G	C	0.2093	0.403818	chr2L:6943206	FBgn0031869; FBgn0031871
chr2L:2091028	DEL	T	TGCCCGTCCT	0.08889	0.403819	chr2L:2091028	FBgn0053516
chr3L:10883230	SNP	G	A	0.3953	0.403819	chr3L:10890130	FBgn0036108
chr2L:5715442	SNP	T	G	0.1304	0.40382	chr2L:5715442	FBgn0031731; FBgn0266065
chr2L:21900484	SNP	T	G	0.1556	0.40382	chr2L:21900484	intergenic
chr3R:19833999	SNP	A	G	0.1628	0.40382	chr3R:24008277	FBgn0020647
chr3L:16801330	SNP	G	A	0.3947	0.403821	chr3L:16808230	FBgn0036663; FBgn0021768
chr2L:3610289	INS	ATGTCA	A	0.2558	0.403821	chr2L:3610289	intergenic
chrX:8717448	SNP	T	A	0.2826	0.403822	chrX:8823415	intergenic
chr3R:25350771	SNP	T	G	0.3902	0.403822	chr3R:29525049	intergenic
chr2L:7770156	DEL	C	CAAGCCCTT	0.2326	0.403823	chr2L:7770156	FBgn0031945
chr2R:9537422	SNP	T	C	0.09756	0.403823	chr2R:13649917	FBgn0000633
chr2L:2648911	SNP	G	A	0.1628	0.403825	chr2L:2648911	FBgn0264433; FBgn0053125
chr3R:25258861	SNP	T	A	0.375	0.403828	chr3R:29433139	FBgn0004369
chr3R:23439665	SNP	T	A	0.4419	0.40383	chr3R:27613943	FBgn0039530
chr2R:13056136	INS	TAGC	AT	0.2683	0.40383	chr2R:17168631	intergenic
chr3R:15870566	SNP	A	G	0.09302	0.403831	chr3R:20044844	FBgn0040571; FBgn0064119; FBgn0260466
chrX:20030303	SNP	G	T	0.4884	0.403833	chrX:20136270	FBgn0031088
chr3R:25604458	SNP	T	G	0.1087	0.403834	chr3R:29778736	FBgn0001297; FBgn0039694
chr3R:25604460	SNP	G	C	0.1087	0.403834	chr3R:29778738	FBgn0001297; FBgn0039694
chr3R:26327767	SNP	C	T	0.3409	0.403834	chr3R:30502045	FBgn0051371
chr3L:8220654	SNP	C	T	0.25	0.403836	chr3L:8227554	intergenic
chr3L:5051534	SNP	G	A	0.1591	0.403837	chr3L:5051534	FBgn0005775; FBgn0264476
chr2L:8820206	MNP	TTGT	AAAA	0.1364	0.403838	chr2L:8820206	intergenic
chr2L:8820211	SNP	T	G	0.1364	0.403838	chr2L:8820211	intergenic
chr2L:8820212	SNP	C	A	0.1364	0.403838	chr2L:8820212	intergenic
chr2L:8820213	INS	TCTTTTTTTGTATCTTT	T	0.1364	0.403838	chr2L:8820213	intergenic
chr2L:8820263	SNP	T	G	0.1364	0.403838	chr2L:8820263	intergenic
chrX:13227493	SNP	C	A	0.413	0.403838	chrX:13333460	FBgn0052636
chrX:13227496	SNP	T	C	0.413	0.403838	chrX:13333463	FBgn0052636
chr3R:14524534	SNP	T	A	0.1522	0.403838	chr3R:18698812	FBgn0267658
chr3L:4893043	SNP	A	G	0.2727	0.403839	chr3L:4893043	FBgn0035581
chr3L:18027260	SNP	T	A	0.1951	0.403839	chr3L:18034160	FBgn0000568
chr2R:8803768	SNP	C	G	0.1628	0.40384	chr2R:12916263	FBgn0010488
chr2L:6445206	SNP	A	C	0.09091	0.40384	chr2L:6445206	FBgn0031813
chr2L:8680073	SNP	C	A	0.4615	0.403841	chr2L:8680073	FBgn0032057; FBgn0051889
chr2L:12243461	SNP	A	T	0.3846	0.403842	chr2L:12243461	FBgn0000114
chr3R:3252204	SNP	C	T	0.439	0.403842	chr3R:7426482	intergenic
chr3R:6267192	SNP	A	G	0.25	0.403843	chr3R:10441470	intergenic
chr3R:7867892	SNP	C	A	0.4524	0.403843	chr3R:12042170	FBgn0037986
chr2L:16176592	SNP	G	A	0.3953	0.403845	chr2L:16176592	FBgn0001991
chr2L:14090226	DEL	TC	T	0.3095	0.403846	chr2L:14090226	FBgn0028875
chr2L:13589768	SNP	T	C	0.4634	0.403846	chr2L:13589768	FBgn0259984
chr2R:9145142	SNP	C	T	0.4773	0.403847	chr2R:13257637	FBgn0033820; FBgn0033821
chrX:11059779	SNP	T	C	0.1333	0.403847	chrX:11165746	intergenic
chr3L:15945748	SNP	G	T	0.1591	0.403848	chr3L:15952648	FBgn0000489
chrX:20208419	SNP	T	A	0.4444	0.403849	chrX:20337392	intergenic
chrX:4765272	SNP	G	A	0.3636	0.40385	chrX:4871239	FBgn0260971
chr2R:9525261	SNP	T	G	0.2	0.40385	chr2R:13637756	FBgn0000633
chr2R:13199149	SNP	T	C	0.4565	0.403851	chr2R:17311644	FBgn0265487
chr2R:18243211	SNP	A	T	0.2273	0.403851	chr2R:22355706	FBgn0034720
chrX:8457244	SNP	C	T	0.08889	0.403851	chrX:8563211	FBgn0030049
chr2R:20112714	SNP	A	C	0.1429	0.403852	chr2R:24225191	FBgn0050419
chr2L:7159111	SNP	G	T	0.2667	0.403852	chr2L:7159111	intergenic
chr3L:4308660	SNP	T	A	0.375	0.403856	chr3L:4308660	FBgn0066365
chr3R:26214649	SNP	A	C	0.2222	0.403856	chr3R:30388927	FBgn0015222; FBgn0015221
chr2L:13380911	SNP	T	A	0.3171	0.403857	chr2L:13380911	FBgn0025724
chr3L:6461528	MNP	CGCAA	TTTTT	0.2857	0.403857	chr3L:6468428	FBgn0261801
chr3R:24664297	SNP	T	G	0.3913	0.403857	chr3R:28838575	FBgn0015589
chr2L:15325553	SNP	C	T	0.2093	0.403857	chr2L:15325553	intergenic
chr3L:12957706	SNP	G	A	0.4651	0.403858	chr3L:12964606	FBgn0041622
chr2L:10722615	SNP	T	A	0.35	0.403858	chr2L:10722615	intergenic
chr2L:6162699	SNP	T	C	0.1364	0.40386	chr2L:6162699	intergenic
chr3R:25170903	SNP	A	T	0.2093	0.403861	chr3R:29345181	intergenic
chr2L:10429132	SNP	A	T	0.3409	0.403861	chr2L:10429132	FBgn0267330; FBgn0032247; FBgn0032248
chr3R:1965131	SNP	T	C	0.5	0.403861	chr3R:6139409	intergenic
chr3R:18439223	SNP	T	G	0.4884	0.403862	chr3R:22613501	FBgn0051156; FBgn0051159
chr3L:3793451	SNP	T	A	0.2	0.403863	chr3L:3793451	FBgn0052264
chr3L:7604224	SNP	A	C	0.4545	0.403863	chr3L:7611124	FBgn0035802
chr2L:19814945	SNP	C	T	0.2093	0.403864	chr2L:19814945	FBgn0263873; FBgn0032824; FBgn0003922
chr3L:13707125	SNP	G	C	0.3333	0.403865	chr3L:13714025	FBgn0264001
chrX:4117558	SNP	C	T	0.2889	0.403866	chrX:4223525	FBgn0029697
chr2L:6145505	SNP	G	C	0.08696	0.403866	chr2L:6145505	FBgn0031785
chr2L:10526173	SNP	G	A	0.3256	0.403867	chr2L:10526173	intergenic
chr2L:3553273	SNP	A	G	0.4773	0.403867	chr2L:3553273	intergenic
chr2L:14580097	SNP	A	T	0.4286	0.40387	chr2L:14580097	intergenic
chr3L:6693871	SNP	A	T	0.4222	0.40387	chr3L:6700771	FBgn0035710
chrX:15545165	SNP	G	A	0.1778	0.403871	chrX:15651132	intergenic
chr2L:19129060	SNP	T	A	0.09091	0.403872	chr2L:19129060	FBgn0086445; FBgn0086443
chr2L:1645383	SNP	T	G	0.1136	0.403874	chr2L:1645383	intergenic
chr2L:7408749	INS	C	CTT	0.439	0.403874	chr2L:7408749	FBgn0031908; FBgn0031909
chr2L:7408752	SNP	T	A	0.439	0.403874	chr2L:7408752	FBgn0031908; FBgn0031909
chr2L:14434057	SNP	G	A	0.3256	0.403874	chr2L:14434057	intergenic
chr3L:13825226	SNP	G	T	0.4545	0.403875	chr3L:13832126	intergenic
chr2L:683422	SNP	A	G	0.119	0.403875	chr2L:683422	FBgn0000497
chr3R:15795879	SNP	G	A	0.3721	0.403876	chr3R:19970157	FBgn0038755
chr2L:8913266	SNP	A	G	0.08696	0.403877	chr2L:8913266	FBgn0085427
chr3R:15515569	SNP	T	C	0.09302	0.403877	chr3R:19689847	FBgn0051216
chr3R:15515572	SNP	T	C	0.09302	0.403877	chr3R:19689850	FBgn0051216
chr2L:8240053	SNP	C	A	0.2273	0.403879	chr2L:8240053	FBgn0032006; FBgn0028987
chr2R:17693739	SNP	C	T	0.1333	0.40388	chr2R:21806234	intergenic
chr2R:966826	SNP	T	A	0.2273	0.40388	chr2R:5079321	intergenic
chr3R:26404143	SNP	G	C	0.1739	0.403881	chr3R:30578421	FBgn0082582
chrX:22192911	SNP	G	A	0.3182	0.403881	chrX:22791075	FBgn0266348
chr2L:20671188	SNP	G	C	0.1707	0.403881	chr2L:20671188	FBgn0051678
chr3R:25909586	SNP	T	C	0.15	0.403882	chr3R:30083864	FBgn0266411
chr3L:8484179	SNP	A	G	0.1333	0.403882	chr3L:8491079	FBgn0262719
chr2L:15134291	SNP	C	A	0.2558	0.403882	chr2L:15134291	intergenic
chr3L:1848104	SNP	C	A	0.4634	0.403883	chr3L:1848104	intergenic
chr3R:16401608	SNP	G	T	0.25	0.403883	chr3R:20575886	FBgn0083039; FBgn0038805
chrX:10413834	SNP	G	A	0.08696	0.403884	chrX:10519801	FBgn0085443
chr3R:26463820	SNP	T	C	0.4318	0.403884	chr3R:30638098	intergenic
chr3R:23503798	SNP	A	G	0.2444	0.403886	chr3R:27678076	FBgn0039536; FBgn0039537
chr2R:12085965	SNP	A	C	0.2222	0.403886	chr2R:16198460	FBgn0262026; FBgn0265178; FBgn0015295
chr2R:18887823	SNP	A	C	0.1304	0.403887	chr2R:23000300	FBgn0003900
chr2R:18891767	SNP	T	A	0.1304	0.403887	chr2R:23004244	FBgn0003900
chrX:2933568	SNP	T	C	0.3778	0.403887	chrX:3039535	FBgn0028369
chr2L:10330049	SNP	A	G	0.2	0.403888	chr2L:10330049	FBgn0032221
chr2L:10330091	SNP	C	A	0.2	0.403888	chr2L:10330091	FBgn0032221
chr2R:6586562	SNP	T	C	0.3556	0.403888	chr2R:10699057	FBgn0024836
chr3L:9915587	DEL	A	AAGTAA	0.1395	0.403888	chr3L:9922487	FBgn0085385
chr2R:12378563	SNP	T	A	0.1905	0.40389	chr2R:16491058	FBgn0034132
chr3R:15584259	SNP	C	A	0.4773	0.40389	chr3R:19758537	FBgn0024963
chr3L:18062287	SNP	T	C	0.1087	0.40389	chr3L:18069187	FBgn0264748
chr3L:12446923	SNP	A	G	0.08889	0.403891	chr3L:12453823	intergenic
chr3R:17532582	SNP	A	G	0.3182	0.403891	chr3R:21706860	FBgn0051176
chr2L:3461600	SNP	T	C	0.1591	0.403891	chr2L:3461600	FBgn0031538; FBgn0005616
chr3R:8575947	SNP	A	C	0.4634	0.403891	chr3R:12750225	FBgn0038084
chr3L:11708424	SNP	A	G	0.3778	0.403893	chr3L:11715324	FBgn0040817
chr2L:9425970	SNP	T	C	0.4	0.403893	chr2L:9425970	FBgn0032116; FBgn0000640
chr2L:436061	SNP	T	C	0.09524	0.403894	chr2L:436061	FBgn0004583
chr2R:13957793	SNP	T	A	0.4524	0.403896	chr2R:18070288	FBgn0085415
chr2L:1624520	DEL	G	GG	0.1707	0.403896	chr2L:1624520	FBgn0265814
chr2R:14366751	SNP	A	C	0.3571	0.403896	chr2R:18479246	FBgn0028496
chr2R:8626556	SNP	G	A	0.4444	0.403896	chr2R:12739051	FBgn0261545
chrX:19186504	SNP	G	A	0.3696	0.403897	chrX:19292471	FBgn0031011
chrX:6381610	SNP	G	C	0.3556	0.403899	chrX:6487577	FBgn0259242
chr2L:7471500	SNP	T	A	0.08696	0.403901	chr2L:7471500	FBgn0031918
chr2L:7472208	SNP	T	C	0.08696	0.403901	chr2L:7472208	FBgn0031918; FBgn0260486
chr2R:14706525	DEL	T	TATATTCAT	0.08696	0.403901	chr2R:18819020	FBgn0010551
chr2R:14706537	SNP	A	T	0.08696	0.403901	chr2R:18819032	FBgn0010551
chr3R:13890332	SNP	T	A	0.4545	0.403901	chr3R:18064610	intergenic
chr2R:2393873	SNP	G	A	0.1163	0.403902	chr2R:6506368	FBgn0086655
chr3L:12448181	SNP	T	C	0.1136	0.403905	chr3L:12455081	intergenic
chr2R:3341034	SNP	A	G	0.2045	0.403905	chr2R:7453529	intergenic
chr2L:15426999	SNP	G	A	0.3171	0.403908	chr2L:15426999	intergenic
chrX:19239495	SNP	T	A	0.2381	0.403908	chrX:19345462	FBgn0086778
chr2L:7204507	INS	TTGCAGAACC	T	0.1163	0.403909	chr2L:7204507	FBgn0031896; FBgn0031897
chr2L:7204512	INS	AAGT	A	0.1163	0.403909	chr2L:7204512	FBgn0031896; FBgn0031897
chr2L:9444285	SNP	T	C	0.25	0.40391	chr2L:9444285	FBgn0002973
chrX:5092541	SNP	T	C	0.4091	0.403912	chrX:5198508	FBgn0029746; FBgn0266098
chr3R:10298071	SNP	G	A	0.3333	0.403913	chr3R:14472349	FBgn0086901
chr2L:3417047	SNP	A	G	0.4286	0.403913	chr2L:3417047	FBgn0031530; FBgn0051952
chr2L:7379551	SNP	A	G	0.1364	0.403915	chr2L:7379551	FBgn0002938
chrX:20417381	DEL	A	ATA	0.3182	0.403916	chrX:20546354	FBgn0259162
chr3R:7758246	SNP	G	A	0.1628	0.403916	chr3R:11932524	FBgn0037963; FBgn0037964
chr2L:14786370	SNP	G	T	0.3636	0.403916	chr2L:14786370	intergenic
chrX:12418540	DEL	T	GG	0.1333	0.403917	chrX:12524507	FBgn0264542
chr2L:18168397	SNP	A	T	0.1364	0.403917	chr2L:18168397	FBgn0261804
chrX:18994566	SNP	A	G	0.4651	0.403917	chrX:19100533	intergenic
chr3R:21364027	SNP	T	C	0.1591	0.40392	chr3R:25538305	FBgn0011666
chr3L:17141925	SNP	G	A	0.3111	0.40392	chr3L:17148825	FBgn0260943
chr2L:2111230	SNP	C	T	0.3902	0.403921	chr2L:2111230	intergenic
chrX:9873197	SNP	T	C	0.1333	0.403921	chrX:9979164	FBgn0030167
chrX:9873211	SNP	G	C	0.1333	0.403921	chrX:9979178	FBgn0030167
chr2R:6684219	SNP	C	T	0.2857	0.403923	chr2R:10796714	FBgn0053144
chr2L:3250503	SNP	T	C	0.08889	0.403925	chr2L:3250503	intergenic
chr3R:11041157	SNP	G	A	0.08889	0.403925	chr3R:15215435	FBgn0038302; FBgn0038303
chr3L:7630750	SNP	C	A	0.4103	0.403927	chr3L:7637650	FBgn0035802
chr2L:10728909	SNP	C	T	0.1304	0.403928	chr2L:10728909	FBgn0032289; FBgn0032290
chr2R:13022103	SNP	A	G	0.4318	0.40393	chr2R:17134598	FBgn0083936; FBgn0034198; FBgn0265541
chrX:6101696	SNP	C	T	0.2558	0.403931	chrX:6207663	intergenic
chr3L:5419757	SNP	C	G	0.1333	0.403932	chr3L:5426657	FBgn0085420
chr2R:18821354	SNP	G	A	0.1087	0.403932	chr2R:22933831	FBgn0034800; FBgn0034802
chr2R:18821372	SNP	T	C	0.1087	0.403932	chr2R:22933849	FBgn0034800; FBgn0034802
chr3L:14668435	SNP	C	T	0.2727	0.403932	chr3L:14675335	FBgn0259175; FBgn0011928; FBgn0036436
chr2L:17815091	SNP	G	A	0.1429	0.403933	chr2L:17815091	FBgn0262018
chr2L:8965798	SNP	C	T	0.2955	0.403933	chr2L:8965798	FBgn0052984
chr3L:18737502	SNP	A	C	0.2326	0.403934	chr3L:18744402	FBgn0036810
chr3R:10395536	SNP	G	A	0.08696	0.403934	chr3R:14569814	FBgn0038243; FBgn0264904; FBgn0004629; FBgn0038244
chr3R:24669082	SNP	G	A	0.1136	0.403935	chr3R:28843360	FBgn0015589
chr2L:10869833	SNP	C	T	0.25	0.403935	chr2L:10869833	FBgn0032311
chr3L:18610213	SNP	C	T	0.2143	0.403936	chr3L:18617113	FBgn0036793; FBgn0036799
chr3L:18610442	SNP	A	T	0.2143	0.403936	chr3L:18617342	FBgn0036793; FBgn0036799; FBgn0013717
chr3L:18610567	SNP	A	G	0.2143	0.403936	chr3L:18617467	FBgn0036793; FBgn0036799; FBgn0013717; FBgn0052200
chr3L:11583286	SNP	G	T	0.2667	0.403936	chr3L:11590186	FBgn0036176; FBgn0036177
chr2L:5945573	SNP	A	C	0.2927	0.403936	chr2L:5945573	FBgn0001128
chr2L:4285890	SNP	A	G	0.3721	0.403936	chr2L:4285890	FBgn0010473
chr2L:8772956	SNP	T	C	0.4762	0.403936	chr2L:8772956	FBgn0032067; FBgn0032068
chr2R:17193708	SNP	C	T	0.4444	0.403937	chr2R:21306203	FBgn0261554
chr3L:5431258	SNP	C	G	0.1087	0.403937	chr3L:5438158	FBgn0085420
chr3R:25320076	SNP	T	C	0.1087	0.403937	chr3R:29494354	FBgn0039665; FBgn0039666; FBgn0039667
chr2R:19966775	SNP	G	C	0.09091	0.403937	chr2R:24079252	FBgn0034972
chr3L:3555352	SNP	C	T	0.1111	0.403937	chr3L:3555352	FBgn0005640; FBgn0267470
chr3L:5704417	SNP	A	G	0.4773	0.403938	chr3L:5711317	FBgn0085447
chrX:3438282	SNP	G	A	0.3488	0.403938	chrX:3544249	FBgn0052791
chr3R:14878586	SNP	A	G	0.1087	0.403939	chr3R:19052864	FBgn0004876
chrX:6088533	SNP	C	G	0.1739	0.403939	chrX:6194500	FBgn0052750
chr2L:5202909	SNP	C	T	0.3111	0.40394	chr2L:5202909	FBgn0261836; FBgn0083028
chrX:11704204	SNP	A	T	0.3111	0.40394	chrX:11810171	FBgn0030336
chr3R:7347685	SNP	A	T	0.2619	0.403942	chr3R:11521963	intergenic
chr3L:5077831	SNP	G	A	0.4545	0.403942	chr3L:5077831	FBgn0005775
chr3R:17238383	SNP	T	C	0.2558	0.403942	chr3R:21412661	FBgn0008651
chr3L:16791550	SNP	C	T	0.1163	0.403943	chr3L:16798450	FBgn0036663
chr3L:2661252	SNP	C	T	0.2326	0.403943	chr3L:2661252	FBgn0264606; FBgn0053233; FBgn0053234
chrX:20248165	SNP	A	C	0.4762	0.403944	chrX:20377138	FBgn0031103
chr3R:17211480	SNP	C	G	0.4865	0.403945	chr3R:21385758	intergenic
chr2L:7596374	SNP	C	A	0.4651	0.403945	chr2L:7596374	intergenic
chr2L:1613574	SNP	T	G	0.4419	0.403947	chr2L:1613574	FBgn0031351; FBgn0021906
chr2R:10474135	SNP	T	A	0.1364	0.403947	chr2R:14586630	FBgn0265974
chr3L:11406996	SNP	T	A	0.4222	0.403949	chr3L:11413896	intergenic
chr3L:11406999	SNP	C	G	0.4222	0.403949	chr3L:11413899	intergenic
chr3R:21532139	SNP	T	C	0.1395	0.40395	chr3R:25706417	FBgn0051092
chr4:711284	SNP	A	T	0.1282	0.40395	chr4:690658	FBgn0039920; FBgn0026199
chr3R:9362138	SNP	T	A	0.4419	0.403952	chr3R:13536416	intergenic
chr2L:18478975	SNP	A	T	0.2857	0.403952	chr2L:18478975	FBgn0032681
chr3R:1137823	SNP	C	T	0.1429	0.403953	chr3R:5312101	FBgn0013576
chr3L:5521255	SNP	A	T	0.1778	0.403953	chr3L:5528155	FBgn0035610
chr3R:24874745	SNP	A	G	0.09091	0.403953	chr3R:29049023	FBgn0003093; FBgn0039627
chr3L:5614207	SNP	T	G	0.2444	0.403954	chr3L:5621107	intergenic
chr3L:761985	SNP	G	T	0.4186	0.403954	chr3L:761985	intergenic
chr2R:5641056	SNP	G	A	0.4474	0.403956	chr2R:9753551	FBgn0005614
chrX:21101699	SNP	T	A	0.2093	0.403956	chrX:21230672	FBgn0052521; FBgn0052518
chr2R:19103797	INS	TGCT	T	0.09091	0.403956	chr2R:23216274	intergenic
chrX:2441272	SNP	G	A	0.3409	0.403957	chrX:2547239	intergenic
chr2R:18545349	SNP	A	G	0.1556	0.403957	chr2R:22657844	FBgn0263031; FBgn0263030; FBgn0034758; FBgn0034759; FBgn0260767
chr2L:9948076	SNP	A	G	0.1591	0.403958	chr2L:9948076	FBgn0032167; FBgn0267611
chr2R:10013639	SNP	A	G	0.1591	0.40396	chr2R:14126134	FBgn0040752
chr3R:16291986	SNP	T	C	0.2381	0.403961	chr3R:20466264	FBgn0262869
chrX:14323204	DEL	T	TTG	0.1333	0.403961	chrX:14429171	FBgn0052600
chr3L:12374579	SNP	G	A	0.3913	0.403962	chr3L:12381479	FBgn0036279; FBgn0267474
chr3L:8589959	SNP	T	G	0.1087	0.403963	chr3L:8596859	FBgn0262508
chrX:16151460	SNP	C	G	0.2826	0.403963	chrX:16257427	intergenic
chrX:16151461	SNP	T	A	0.2826	0.403963	chrX:16257428	intergenic
chr2R:18023727	INS	T	TATAT	0.4872	0.403964	chr2R:22136222	FBgn0000008
chr2L:6588815	SNP	A	G	0.4884	0.403966	chr2L:6588815	FBgn0031835
chrX:3086986	SNP	G	C	0.2889	0.403966	chrX:3192953	FBgn0000479
chr2R:12105266	SNP	C	T	0.1304	0.403967	chr2R:16217761	FBgn0034091
chr2L:703150	SNP	G	A	0.3636	0.403967	chr2L:703150	FBgn0000497
chrX:13041467	SNP	G	A	0.2222	0.403968	chrX:13147434	FBgn0052645
chr3R:7133775	DEL	A	AC	0.1163	0.403969	chr3R:11308053	intergenic
chr3R:7133778	SNP	A	T	0.1163	0.403969	chr3R:11308056	intergenic
chr3R:7133779	SNP	A	T	0.1163	0.403969	chr3R:11308057	intergenic
chr3R:7133975	SNP	T	C	0.1163	0.403969	chr3R:11308253	intergenic
chr3R:23688461	SNP	C	A	0.2619	0.403971	chr3R:27862739	FBgn0085382
chr2L:10292894	SNP	A	T	0.2791	0.403971	chr2L:10292894	FBgn0032208; FBgn0032209
chr3L:12516680	SNP	T	G	0.2	0.403971	chr3L:12523580	FBgn0020388; FBgn0262524
chr2L:8008841	SNP	A	G	0.1087	0.403971	chr2L:8008841	FBgn0031974; FBgn0054010
chr2L:4115935	SNP	G	T	0.45	0.403973	chr2L:4115935	FBgn0000547
chr2L:9671929	SNP	A	G	0.1136	0.403974	chr2L:9671929	FBgn0264999
chr3L:4980896	SNP	A	C	0.09756	0.403974	chr3L:4980896	FBgn0005775; FBgn0035584; FBgn0267245
chrX:1648718	SNP	A	G	0.2273	0.403974	chrX:1754685	FBgn0025391
chr2L:13643864	SNP	G	A	0.2195	0.403975	chr2L:13643864	FBgn0265939
chr2L:6705913	SNP	T	G	0.08889	0.403975	chr2L:6705913	FBgn0031850
chr2R:3357353	SNP	A	G	0.2045	0.403977	chr2R:7469848	FBgn0010548
chr3L:2600720	SNP	G	C	0.3953	0.403979	chr3L:2600720	FBgn0035355; FBgn0035356; FBgn0011828
chr3R:25664574	SNP	T	A	0.1522	0.403979	chr3R:29838852	intergenic
chr3R:15820837	SNP	G	C	0.2	0.403981	chr3R:19995115	FBgn0038755
chr3L:8582271	SNP	G	A	0.1111	0.403981	chr3L:8589171	FBgn0262508
chr3R:23001718	SNP	A	G	0.1163	0.403981	chr3R:27175996	FBgn0004197
chr3R:15896947	SNP	A	G	0.1957	0.403982	chr3R:20071225	intergenic
chrX:13373165	SNP	C	T	0.1667	0.403982	chrX:13479132	FBgn0265416
chrX:3149681	DEL	ATATT	A	0.3488	0.403983	chrX:3255648	FBgn0000479
chrX:17336086	SNP	A	G	0.1556	0.403983	chrX:17442053	FBgn0040877
chrX:5864497	SNP	A	T	0.3864	0.403983	chrX:5970464	FBgn0029830
chr2L:8623420	SNP	G	T	0.2391	0.403986	chr2L:8623420	FBgn0011259
chr2R:16142947	SNP	A	G	0.1556	0.403986	chr2R:20255442	FBgn0034490; FBgn0025720
chr3L:5422786	SNP	A	G	0.1136	0.403987	chr3L:5429686	FBgn0085420
chr3R:18327745	SNP	T	G	0.09302	0.403987	chr3R:22502023	FBgn0038980
chr3R:16029655	DEL	C	CA	0.1136	0.403987	chr3R:20203933	FBgn0083975
chr2L:2186921	SNP	T	C	0.3488	0.403988	chr2L:2186921	FBgn0264875; FBgn0051946
chr3R:1558818	SNP	A	G	0.3721	0.40399	chr3R:5733096	FBgn0037368
chr2L:2848476	SNP	T	G	0.3864	0.403991	chr2L:2848476	FBgn0031472; FBgn0031473
chr2R:11003794	SNP	G	A	0.1364	0.403992	chr2R:15116289	FBgn0015371
chr2L:22715614	SNP	T	G	0.09524	0.403993	chr2L:22822882	intergenic
chr2L:19284871	SNP	G	A	0.08889	0.403994	chr2L:19284871	intergenic
chr3L:17403842	SNP	C	T	0.2093	0.403995	chr3L:17410742	FBgn0027660
chr2R:12715947	SNP	T	A	0.4651	0.403996	chr2R:16828442	FBgn0085489; FBgn0263659
chr3R:13909212	SNP	G	T	0.2273	0.403997	chr3R:18083490	FBgn0038566
chr2R:7793242	SNP	C	T	0.3256	0.403997	chr2R:11905737	FBgn0033667
chrX:6609056	SNP	T	G	0.4186	0.403998	chrX:6715023	FBgn0029895
chrX:13981695	SNP	T	A	0.1522	0.403999	chrX:14087662	intergenic
chr2R:9650806	DEL	ACATACACACACA	A	0.2326	0.403999	chr2R:13763301	intergenic
chr2R:14360982	SNP	A	C	0.3636	0.403999	chr2R:18473477	FBgn0028496
chr2R:16922903	SNP	T	C	0.1778	0.404	chr2R:21035398	intergenic
chr2L:3471331	SNP	C	T	0.2955	0.404003	chr2L:3471331	FBgn0051776
chr3R:9740666	SNP	T	G	0.2174	0.404004	chr3R:13914944	intergenic
chr2R:17106301	SNP	T	C	0.25	0.404004	chr2R:21218796	FBgn0034606
chrX:22266528	SNP	C	T	0.1087	0.404004	chrX:22864692	FBgn0259677
chr3R:13817661	SNP	G	T	0.08889	0.404004	chr3R:17991939	FBgn0263995
chr2R:7148951	SNP	C	A	0.4667	0.404006	chr2R:11261446	FBgn0033601
chr2R:6725121	SNP	T	C	0.1778	0.404006	chr2R:10837616	FBgn0027525
chr3L:12442991	SNP	A	G	0.1522	0.404006	chr3L:12449891	intergenic
chr2L:4960317	SNP	T	C	0.2326	0.404009	chr2L:4960317	FBgn0083960
chr3L:18002552	SNP	T	C	0.4889	0.40401	chr3L:18009452	FBgn0000568
chr3R:24467932	SNP	G	A	0.2791	0.40401	chr3R:28642210	FBgn0039592
chrX:6685994	INS	GCGAT	G	0.1628	0.404011	chrX:6791961	FBgn0259228
chr3L:1276022	SNP	G	A	0.3778	0.404011	chr3L:1276022	FBgn0052333
chr3L:13242812	SNP	C	A	0.2045	0.404011	chr3L:13249712	FBgn0023095; FBgn0011844
chr3R:24406272	INS	GAGG	G	0.1795	0.404011	chr3R:28580550	FBgn0000659
chr2R:4440665	SNP	G	A	0.2273	0.404012	chr2R:8553160	FBgn0033301
chr3R:22260752	SNP	A	G	0.4419	0.404012	chr3R:26435030	intergenic
chr3L:3488970	DEL	T	TAG	0.1111	0.404013	chr3L:3488970	FBgn0259224
chr2R:12295309	SNP	C	A	0.1111	0.404014	chr2R:16407804	FBgn0264273
chr3R:26636219	SNP	T	A	0.4419	0.404014	chr3R:30810497	FBgn0027598
chr3L:16969329	SNP	A	C	0.09091	0.404014	chr3L:16976229	FBgn0261547
chr2L:7386390	INS	T	TAT	0.3023	0.404014	chr2L:7386390	FBgn0031904
chr3R:7584029	SNP	A	G	0.186	0.404014	chr3R:11758307	FBgn0017581
chr2L:11421398	SNP	T	A	0.381	0.404015	chr2L:11421398	intergenic
chr2R:16862972	SNP	G	A	0.3913	0.404015	chr2R:20975467	FBgn0083951
chr3L:6990594	SNP	C	G	0.2273	0.404016	chr3L:6997494	intergenic
chr2R:12120780	SNP	T	C	0.3721	0.404016	chr2R:16233275	FBgn0034095
chr2R:8053605	SNP	C	G	0.4091	0.404017	chr2R:12166100	FBgn0085261; FBgn0014184
chr3R:23425199	SNP	A	G	0.09091	0.404018	chr3R:27599477	FBgn0039528
chr3L:11629768	SNP	G	C	0.08889	0.404019	chr3L:11636668	FBgn0052091
chr2L:8974628	SNP	G	A	0.275	0.404019	chr2L:8974628	FBgn0032083
chr3L:14206451	SNP	A	T	0.2273	0.40402	chr3L:14213351	FBgn0013718
chr3R:21739586	SNP	G	A	0.2558	0.40402	chr3R:25913864	FBgn0250757
chr3L:11410607	SNP	G	T	0.4186	0.40402	chr3L:11417507	intergenic
chr3R:18403618	INS	ATGCGATTTCCGTTTTCAAACACCCTGATA	A	0.4884	0.404021	chr3R:22577896	FBgn0053110
chr3R:18403652	SNP	T	C	0.4884	0.404021	chr3R:22577930	FBgn0053110
chr2R:7061167	SNP	A	G	0.1556	0.404023	chr2R:11173662	FBgn0003396
chr3R:25901689	SNP	T	G	0.4318	0.404023	chr3R:30075967	FBgn0266411
chr2L:12278265	SNP	G	T	0.25	0.404023	chr2L:12278265	FBgn0000114
chr2L:15221766	SNP	T	C	0.08889	0.404024	chr2L:15221766	intergenic
chr3R:23368126	SNP	C	A	0.3	0.404024	chr3R:27542404	FBgn0046887
chr3L:9411907	SNP	C	T	0.1591	0.404025	chr3L:9418807	FBgn0035989
chr3R:10450668	SNP	A	T	0.35	0.404025	chr3R:14624946	FBgn0003169; FBgn0013981
chr2L:20108965	SNP	A	G	0.5	0.404026	chr2L:20108965	intergenic
chr3L:11416329	SNP	T	A	0.3043	0.404026	chr3L:11423229	intergenic
chr3R:17016143	DEL	T	TT	0.08889	0.404026	chr3R:21190421	FBgn0264357
chr2L:17353104	SNP	G	T	0.175	0.404027	chr2L:17353104	FBgn0265270
chr3L:12809696	SNP	C	G	0.3488	0.404028	chr3L:12816596	FBgn0260965
chr2L:8833241	DEL	T	TATGT	0.15	0.40403	chr2L:8833241	intergenic
chr3L:22426280	SNP	A	C	0.1628	0.404031	chr3L:22433180	intergenic
chr2R:17858579	SNP	G	A	0.08696	0.404033	chr2R:21971074	FBgn0085398; FBgn0054029
chr2L:11528926	SNP	C	A	0.2683	0.404033	chr2L:11528926	FBgn0028490; FBgn0051706
chr2L:16659051	SNP	A	T	0.4884	0.404035	chr2L:16659051	FBgn0259735
chr3L:1364907	SNP	C	A	0.2889	0.404035	chr3L:1364907	FBgn0267487
chr3L:7479975	SNP	T	C	0.413	0.404037	chr3L:7486875	FBgn0035789
chr3L:13298766	SNP	T	C	0.08889	0.404039	chr3L:13305666	intergenic
chrX:12852097	SNP	T	A	0.3784	0.40404	chrX:12958064	FBgn0030437
chr3R:4214977	SNP	T	A	0.08696	0.40404	chr3R:8389255	FBgn0266801
chrX:17864800	SNP	A	G	0.4651	0.404041	chrX:17970767	FBgn0003380
chr3L:16906107	DEL	A	AGCCCAACGGAAG	0.2564	0.404041	chr3L:16913007	FBgn0261565
chrX:5881101	SNP	A	T	0.3409	0.404042	chrX:5987068	FBgn0029830
chr3R:5804800	SNP	T	G	0.2619	0.404042	chr3R:9979078	FBgn0267336
chr3L:13393927	SNP	C	A	0.3111	0.404043	chr3L:13400827	FBgn0002573
chrX:16210405	SNP	A	T	0.1333	0.404043	chrX:16316372	FBgn0030739
chr2L:8873407	SNP	T	C	0.25	0.404043	chr2L:8873407	intergenic
chr3R:5486055	SNP	T	G	0.1591	0.404044	chr3R:9660333	FBgn0037726
chr3L:785911	SNP	A	G	0.1957	0.404044	chr3L:785911	intergenic
chr2L:11597401	SNP	A	G	0.1	0.404045	chr2L:11597401	FBgn0015400
chr3L:18000985	SNP	T	A	0.4048	0.404045	chr3L:18007885	FBgn0000568
chr3R:13973095	SNP	T	C	0.5	0.404046	chr3R:18147373	intergenic
chr2R:17469234	SNP	T	C	0.1304	0.404048	chr2R:21581729	intergenic
chr2L:4253633	SNP	G	A	0.1364	0.404048	chr2L:4253633	intergenic
chrX:12205601	SNP	C	T	0.4146	0.404048	chrX:12311568	FBgn0267001
chr2R:7231639	SNP	T	A	0.2889	0.404051	chr2R:11344134	FBgn0003863
chr2R:5693942	INS	TTTGTACTGCTGTATAGCTAAATAG	T	0.4186	0.404052	chr2R:9806437	FBgn0027589
chrX:5396473	SNP	G	C	0.1556	0.404053	chrX:5502440	FBgn0029770
chr3R:6991140	SNP	A	C	0.4103	0.404053	chr3R:11165418	FBgn0040253; FBgn0040255
chr3R:9024554	SNP	A	G	0.1556	0.404053	chr3R:13198832	intergenic
chrX:6541116	SNP	C	T	0.2609	0.404053	chrX:6647083	FBgn0029881
chrX:6541138	SNP	G	A	0.2609	0.404053	chrX:6647105	FBgn0029881
chrX:6541155	SNP	C	A	0.2609	0.404053	chrX:6647122	FBgn0029881
chrX:6541215	SNP	G	A	0.2609	0.404053	chrX:6647182	FBgn0029881
chr2L:17235928	SNP	G	A	0.08889	0.404053	chr2L:17235928	FBgn0032629
chr2L:17238736	SNP	G	A	0.08889	0.404053	chr2L:17238736	FBgn0032629
chr3R:22053639	SNP	G	A	0.08696	0.404054	chr3R:26227917	intergenic
chr3R:15211298	SNP	A	T	0.4884	0.404054	chr3R:19385576	FBgn0086613; FBgn0085314
chrX:5418557	SNP	T	C	0.4348	0.404055	chrX:5524524	FBgn0086667
chrX:5423036	SNP	G	C	0.4348	0.404055	chrX:5529003	FBgn0263512
chrX:5423237	SNP	C	T	0.4348	0.404055	chrX:5529204	FBgn0263512
chr2L:15960063	SNP	G	A	0.1951	0.404056	chr2L:15960063	FBgn0028645; FBgn0028856; FBgn0264347
chr3L:16739874	SNP	C	T	0.3721	0.404057	chr3L:16746774	intergenic
chr2R:10586682	SNP	C	T	0.4667	0.404058	chr2R:14699177	FBgn0020269
chr2R:20115973	DEL	G	GTAACGGGACAGACGGGCGGGTTCTGG	0.413	0.404058	chr2R:24228450	FBgn0050419
chr2L:10811500	SNP	T	G	0.3902	0.404059	chr2L:10811500	FBgn0011676
chr2R:15462020	SNP	G	T	0.1591	0.40406	chr2R:19574515	FBgn0003435
chr3R:25304955	DEL	TT	T	0.3171	0.404061	chr3R:29479233	FBgn0004369
chr3R:24695283	SNP	T	C	0.1111	0.404063	chr3R:28869561	FBgn0264324
chr3L:18197130	SNP	T	C	0.08889	0.404063	chr3L:18204030	FBgn0036782
chr3L:18197132	SNP	C	T	0.08889	0.404063	chr3L:18204032	FBgn0036782
chr3R:21068190	SNP	T	G	0.3409	0.404063	chr3R:25242468	FBgn0039298; FBgn0039299; FBgn0000158
chr3R:21068205	SNP	A	T	0.3409	0.404063	chr3R:25242483	FBgn0039298; FBgn0039299; FBgn0000158
chr3L:13208688	SNP	T	C	0.1364	0.404064	chr3L:13215588	FBgn0266536; FBgn0264515
chr2R:1404565	SNP	A	T	0.186	0.404064	chr2R:5517060	FBgn0050438
chr2R:12541188	SNP	A	G	0.4762	0.404064	chr2R:16653683	FBgn0020506; FBgn0024319
chr2L:1290662	SNP	C	T	0.1667	0.404065	chr2L:1290662	FBgn0041097
chr2R:8469811	SNP	A	G	0.4889	0.404066	chr2R:12582306	FBgn0022764
chr2L:2868316	SNP	A	C	0.09302	0.404068	chr2L:2868316	FBgn0031474; FBgn0051694
chr2L:16468316	SNP	C	T	0.2045	0.404068	chr2L:16468316	FBgn0005677
chr2L:16468321	SNP	A	G	0.2045	0.404068	chr2L:16468321	FBgn0005677
chr2L:16468417	SNP	G	C	0.2045	0.404068	chr2L:16468417	FBgn0005677
chr2L:16468423	SNP	T	C	0.2045	0.404068	chr2L:16468423	FBgn0005677
chr2L:16468441	SNP	C	T	0.2045	0.404068	chr2L:16468441	FBgn0005677
chrX:2325006	SNP	G	C	0.1778	0.404069	chrX:2430973	intergenic
chrX:11226102	SNP	T	C	0.2955	0.404069	chrX:11332069	FBgn0030286
chr2R:8492728	SNP	T	C	0.3913	0.404069	chr2R:12605223	FBgn0027356
chr3R:7357838	SNP	A	T	0.1667	0.404069	chr3R:11532116	intergenic
chr2R:20024039	SNP	T	A	0.08889	0.40407	chr2R:24136516	FBgn0034982
chr3L:7950935	SNP	C	T	0.4773	0.40407	chr3L:7957835	intergenic
chr2L:11730491	SNP	C	A	0.1818	0.404072	chr2L:11730491	intergenic
chr2L:12210722	SNP	G	C	0.186	0.404072	chr2L:12210722	FBgn0000114; FBgn0051759
chrX:10047324	SNP	A	G	0.2667	0.404072	chrX:10153291	FBgn0266199; FBgn0030181
chr2R:10714137	SNP	T	C	0.119	0.404073	chr2R:14826632	intergenic
chr3R:21289322	SNP	G	A	0.4146	0.404074	chr3R:25463600	FBgn0004509
chr2R:17270294	SNP	A	C	0.1739	0.404074	chr2R:21382789	FBgn0034626
chr2R:19601694	SNP	T	C	0.3256	0.404075	chr2R:23714171	FBgn0034897
chr3R:14818015	SNP	T	C	0.3409	0.404076	chr3R:18992293	FBgn0026239
chr3R:4948079	DEL	G	GGGGG	0.1	0.404076	chr3R:9122357	FBgn0003165
chr2R:6681250	SNP	T	A	0.2444	0.404078	chr2R:10793745	FBgn0053144; FBgn0050018
chr2L:21287344	SNP	T	G	0.2727	0.404078	chr2L:21287344	FBgn0032940
chr2L:21287429	SNP	A	T	0.2727	0.404078	chr2L:21287429	FBgn0032940
chr2L:10037734	SNP	T	C	0.3171	0.404078	chr2L:10037734	FBgn0027600
chrX:21449916	SNP	A	G	0.4762	0.40408	chrX:21578889	intergenic
chr2R:16151529	SNP	T	C	0.1111	0.40408	chr2R:20264024	FBgn0003114; FBgn0010411; FBgn0264360; FBgn0034493
chr2R:16151530	SNP	T	C	0.1111	0.40408	chr2R:20264025	FBgn0003114; FBgn0010411; FBgn0264360; FBgn0034493
chr2R:13150145	SNP	G	A	0.08696	0.40408	chr2R:17262640	FBgn0265487; FBgn0267659
chr2R:13930287	SNP	T	C	0.25	0.40408	chr2R:18042782	FBgn0034290
chr2L:17571248	SNP	C	T	0.1364	0.40408	chr2L:17571248	intergenic
chrX:21975307	INS	AAA	TC	0.2444	0.404081	chrX:22573471	intergenic
chr3L:16426759	SNP	G	C	0.2045	0.404082	chr3L:16433659	FBgn0053158; FBgn0261799
chr2L:15027466	SNP	T	C	0.2381	0.404082	chr2L:15027466	FBgn0260446; FBgn0053310
chrX:4197829	DEL	G	CACC	0.1053	0.404084	chrX:4303796	intergenic
chr3L:3293300	SNP	C	G	0.4884	0.404085	chr3L:3293300	FBgn0035430
chrX:11912552	SNP	A	C	0.1087	0.404085	chrX:12018519	FBgn0043001; FBgn0030364
chrX:11912558	SNP	T	C	0.1087	0.404085	chrX:12018525	FBgn0043001; FBgn0030364
chrX:11912575	DEL	A	AAATA	0.1087	0.404085	chrX:12018542	FBgn0043001; FBgn0030364
chrX:11912585	INS	AAATT	A	0.1087	0.404085	chrX:12018552	FBgn0043001; FBgn0030364
chrX:11912593	SNP	G	A	0.1087	0.404085	chrX:12018560	FBgn0043001; FBgn0030364
chr2R:19469718	SNP	C	T	0.2857	0.404087	chr2R:23582195	FBgn0015903
chr3R:3283388	SNP	A	G	0.275	0.404087	chr3R:7457666	intergenic
chr3L:14127257	SNP	A	C	0.2444	0.404087	chr3L:14134157	FBgn0267547
chr3R:1052685	SNP	A	C	0.2273	0.404087	chr3R:5226963	FBgn0037299; FBgn0040208
chr2L:10310967	SNP	G	T	0.325	0.404091	chr2L:10310967	FBgn0027491; FBgn0267365
chr2R:11582501	SNP	C	G	0.3256	0.404091	chr2R:15694996	FBgn0053460; FBgn0053461
chr2R:8120916	SNP	G	A	0.4	0.404092	chr2R:12233411	FBgn0265372
chrX:3060519	SNP	A	G	0.09091	0.404092	chrX:3166486	FBgn0004647
chr2L:18051156	SNP	G	A	0.3902	0.404095	chr2L:18051156	FBgn0243486
chrX:14971403	SNP	C	T	0.275	0.404095	chrX:15077370	FBgn0265873
chrX:16129663	SNP	A	G	0.3256	0.404095	chrX:16235630	intergenic
chr3R:27480723	SNP	C	A	0.2326	0.404095	chr3R:31655001	FBgn0039862
chr2L:1932873	INS	CCATTTGCAAGCAC	C	0.4419	0.404095	chr2L:1932873	FBgn0031374
chr3R:13895830	SNP	G	C	0.1087	0.404095	chr3R:18070108	intergenic
chr3L:9624912	SNP	A	T	0.3556	0.404097	chr3L:9631812	FBgn0036020; FBgn0016081
chr3L:12820794	SNP	C	G	0.413	0.404097	chr3L:12827694	FBgn0036316
chr3L:14615401	SNP	G	A	0.1591	0.4041	chr3L:14622301	FBgn0003388; FBgn0036433
chr3R:25212787	SNP	A	G	0.4	0.404104	chr3R:29387065	FBgn0004369
chr2L:9329682	SNP	T	C	0.2857	0.404104	chr2L:9329682	FBgn0032109
chr2L:2636022	SNP	A	T	0.1316	0.404104	chr2L:2636022	intergenic
chr2R:4681959	SNP	T	G	0.09524	0.404105	chr2R:8794454	FBgn0033330
chr3L:1873990	SNP	A	G	0.2889	0.404105	chr3L:1873990	FBgn0002183
chr3L:10698986	SNP	G	A	0.2609	0.404106	chr3L:10705886	intergenic
chr2L:651650	DEL	A	AA	0.4048	0.404107	chr2L:651650	FBgn0000497
chrX:6021596	SNP	A	G	0.08889	0.404108	chrX:6127563	FBgn0264386
chr2L:7488750	SNP	C	T	0.09302	0.404108	chr2L:7488750	FBgn0260486
chr3R:25320187	SNP	A	G	0.3953	0.404108	chr3R:29494465	FBgn0039665; FBgn0039666; FBgn0039667
chr3R:8715889	SNP	G	T	0.2381	0.40411	chr3R:12890167	intergenic
chr3L:14147366	SNP	A	G	0.2558	0.40411	chr3L:14154266	intergenic
chr2R:18026422	SNP	T	G	0.2273	0.404113	chr2R:22138917	FBgn0000008; FBgn0034700
chr3R:11705038	SNP	A	G	0.1556	0.404114	chr3R:15879316	intergenic
chr2L:4227129	SNP	G	A	0.1463	0.404114	chr2L:4227129	FBgn0031590; FBgn0003941
chr2L:4410768	SNP	T	C	0.1136	0.404115	chr2L:4410768	FBgn0031602; FBgn0262357
chr2L:4410774	SNP	A	C	0.1136	0.404115	chr2L:4410774	FBgn0031602; FBgn0262357
chr2R:6891398	SNP	A	C	0.2326	0.404115	chr2R:11003893	FBgn0040765
chr3L:11142613	SNP	T	A	0.1591	0.404116	chr3L:11149513	FBgn0052082; FBgn0036139
chr3L:13400891	INS	C	AACAA	0.2558	0.404116	chr3L:13407791	intergenic
chr3L:12709702	SNP	T	C	0.3182	0.404117	chr3L:12716602	intergenic
chr2L:19759524	SNP	T	C	0.3953	0.404117	chr2L:19759524	FBgn0032818; FBgn0032819
chr2L:8855733	SNP	A	T	0.1111	0.404118	chr2L:8855733	intergenic
chr2L:1978570	SNP	G	T	0.2727	0.404118	chr2L:1978570	FBgn0031377
chr3L:5897889	SNP	C	T	0.25	0.404118	chr3L:5904789	FBgn0052413; FBgn0035647
chrX:3555670	SNP	T	C	0.2391	0.404119	chrX:3661637	FBgn0266429
chr3L:9222815	SNP	A	G	0.1087	0.40412	chr3L:9229715	intergenic
chr2L:14211295	SNP	T	C	0.3182	0.40412	chr2L:14211295	FBgn0016930
chr2L:14211303	SNP	C	A	0.3182	0.40412	chr2L:14211303	FBgn0016930
chr2L:14211304	SNP	G	T	0.3182	0.40412	chr2L:14211304	FBgn0016930
chr3L:18360956	SNP	G	C	0.1136	0.404121	chr3L:18367856	intergenic
chr2R:11571978	SNP	T	C	0.1591	0.404122	chr2R:15684473	FBgn0263377; FBgn0053139; FBgn0050082
chr4:331345	SNP	C	A	0.3023	0.404123	chr4:310719	FBgn0026777; FBgn0039902
chr2L:1085755	SNP	C	G	0.1304	0.404123	chr2L:1085755	FBgn0031298; FBgn0031299
chr2L:1085761	SNP	A	G	0.1304	0.404123	chr2L:1085761	FBgn0031298; FBgn0031299
chr2R:16441937	SNP	C	T	0.1364	0.404125	chr2R:20554432	intergenic
chr3L:7251285	SNP	T	A	0.3095	0.404125	chr3L:7258185	FBgn0035755
chr3R:26132162	SNP	A	G	0.2	0.404128	chr3R:30306440	FBgn0010113; FBgn0085329
chr2L:14352640	SNP	A	G	0.2093	0.404128	chr2L:14352640	FBgn0262354; FBgn0261535
chr2L:1853094	SNP	T	C	0.1429	0.404129	chr2L:1853094	FBgn0051665
chr3L:9951577	SNP	T	A	0.4524	0.40413	chr3L:9958477	FBgn0085385
chr2R:10314554	SNP	G	A	0.4146	0.404131	chr2R:14427049	FBgn0013725
chr3L:12230553	SNP	A	G	0.1364	0.404131	chr3L:12237453	FBgn0260941
chr2R:11415862	SNP	T	C	0.1591	0.404132	chr2R:15528357	FBgn0019968
chr3L:8017697	INS	ACA	A	0.175	0.404133	chr3L:8024597	FBgn0011817
chr2R:12193361	SNP	A	G	0.2727	0.404133	chr2R:16305856	FBgn0267793
chr2R:12193365	SNP	C	T	0.2727	0.404133	chr2R:16305860	FBgn0267793
chr2R:12193598	SNP	A	T	0.2727	0.404133	chr2R:16306093	FBgn0267793
chr2L:2438896	SNP	A	G	0.08889	0.404133	chr2L:2438896	FBgn0000490
chr4:156112	SNP	C	A	0.4565	0.404134	chr4:135486	FBgn0052000
chr2L:20427809	SNP	A	T	0.08889	0.404134	chr2L:20427809	FBgn0263355
chr3L:4702123	SNP	G	C	0.08889	0.404135	chr3L:4702123	FBgn0035574
chr3R:4348653	SNP	A	G	0.3409	0.404136	chr3R:8522931	FBgn0051454
chr3L:6022439	INS	ATTTATGCA	A	0.3864	0.404137	chr3L:6029339	intergenic
chr2L:5705137	SNP	C	T	0.09302	0.404137	chr2L:5705137	intergenic
chr3L:7344090	SNP	G	T	0.1087	0.404139	chr3L:7350990	FBgn0019662; FBgn0267483
chr3L:7344095	SNP	T	A	0.1087	0.404139	chr3L:7350995	FBgn0019662; FBgn0267483
chr3R:13697644	SNP	T	A	0.325	0.404139	chr3R:17871922	FBgn0261649; FBgn0053547
chr2L:11611505	SNP	C	T	0.4419	0.404139	chr2L:11611505	FBgn0015400; FBgn0032368
chr3R:4525540	SNP	A	G	0.45	0.404139	chr3R:8699818	intergenic
chr2R:15936472	SNP	T	G	0.25	0.40414	chr2R:20048967	intergenic
chr3L:8674807	SNP	T	A	0.5	0.40414	chr3L:8681707	intergenic
chr2R:13002303	SNP	T	C	0.3182	0.404141	chr2R:17114798	FBgn0034194
chrX:601572	SNP	A	T	0.1087	0.404142	chrX:707539	FBgn0021764
chr2L:13463448	SNP	T	C	0.1136	0.404142	chr2L:13463448	FBgn0263354
chr2R:6589755	SNP	T	C	0.4419	0.404143	chr2R:10702250	FBgn0024836
chr3R:14614599	SNP	G	C	0.08889	0.404143	chr3R:18788877	FBgn0038652
chr3R:12281299	SNP	C	A	0.4667	0.404143	chr3R:16455577	FBgn0038431; FBgn0038432
chr2R:4248424	SNP	A	G	0.2222	0.404144	chr2R:8360919	FBgn0261588; FBgn0050364; FBgn0050365
chr2L:14200659	SNP	C	G	0.1364	0.404144	chr2L:14200659	FBgn0016930
chr2R:19572412	SNP	G	A	0.1778	0.404144	chr2R:23684889	FBgn0265052; FBgn0011296
chr2R:19572461	SNP	A	G	0.1778	0.404144	chr2R:23684938	FBgn0265052; FBgn0011296
chr2R:19572471	SNP	C	T	0.1778	0.404144	chr2R:23684948	FBgn0265052; FBgn0011296
chr2R:19572479	SNP	A	T	0.1778	0.404144	chr2R:23684956	FBgn0265052; FBgn0011296
chr2R:19572493	DEL	T	TTT	0.1778	0.404144	chr2R:23684970	FBgn0265052; FBgn0011296
chr2R:19572512	SNP	T	A	0.1778	0.404144	chr2R:23684989	FBgn0265052; FBgn0011296
chr2R:17759318	SNP	T	C	0.1522	0.404144	chr2R:21871813	FBgn0085397
chr3R:24568743	DEL	CC	C	0.4	0.404147	chr3R:28743021	FBgn0039595
chr3L:14487681	SNP	A	T	0.1522	0.404148	chr3L:14494581	FBgn0087007
chr3R:2495832	INS	ACTTTA	A	0.2927	0.404148	chr3R:6670110	FBgn0002522
chr3R:9839233	SNP	A	C	0.4762	0.404148	chr3R:14013511	FBgn0264493
chr2L:3986330	SNP	C	A	0.4186	0.40415	chr2L:3986330	FBgn0051774
chr2R:10939669	SNP	T	C	0.4545	0.40415	chr2R:15052164	intergenic
chr3R:20569528	SNP	C	T	0.1591	0.404151	chr3R:24743806	FBgn0004885
chrX:3472184	SNP	A	T	0.3043	0.404152	chrX:3578151	FBgn0266429
chrX:3472220	SNP	A	G	0.3043	0.404152	chrX:3578187	FBgn0266429
chrX:3472234	SNP	A	T	0.3043	0.404152	chrX:3578201	FBgn0266429
chr3R:24020122	SNP	G	A	0.3256	0.404153	chr3R:28194400	FBgn0085383
chrX:6155646	SNP	C	A	0.09302	0.404154	chrX:6261613	FBgn0040918; FBgn0029853
chr3L:3340435	SNP	G	T	0.4545	0.404154	chr3L:3340435	FBgn0004167
chr2L:7479487	SNP	A	G	0.2174	0.404155	chr2L:7479487	FBgn0260486
chr3L:4984014	SNP	T	C	0.1364	0.404155	chr3L:4984014	FBgn0005775
chr3L:1960218	SNP	T	C	0.1778	0.404155	chr3L:1960218	FBgn0265988
chr3L:1960233	SNP	G	A	0.1778	0.404155	chr3L:1960233	FBgn0265988
chr3L:1960236	SNP	G	C	0.1778	0.404155	chr3L:1960236	FBgn0265988
chr3R:13309647	SNP	T	G	0.3182	0.404156	chr3R:17483925	FBgn0261046
chrX:3866068	SNP	T	G	0.3556	0.404158	chrX:3972035	FBgn0267037; FBgn0029690
chr2R:9121230	SNP	G	A	0.3095	0.404158	chr2R:13233725	FBgn0033814
chr2L:18554087	SNP	C	T	0.5	0.404159	chr2L:18554087	FBgn0085370
chr3L:12116821	DEL	T	TT	0.3571	0.404159	chr3L:12123721	FBgn0022959
chr3L:1789115	SNP	A	G	0.2439	0.404159	chr3L:1789115	FBgn0250789; FBgn0024510
chr3L:11328128	SNP	T	A	0.1111	0.404159	chr3L:11335028	intergenic
chr3L:11328129	SNP	C	G	0.1111	0.404159	chr3L:11335029	intergenic
chr2L:6046911	SNP	A	G	0.2619	0.404161	chr2L:6046911	FBgn0000052; FBgn0029161; FBgn0085208
chrX:10654090	SNP	G	T	0.1026	0.404161	chrX:10760057	FBgn0052675
chr2L:15121005	SNP	G	T	0.2619	0.404162	chr2L:15121005	FBgn0264435
chr2L:20855768	DEL	T	TT	0.2143	0.404163	chr2L:20855768	FBgn0032895
chr3R:20370062	SNP	G	T	0.09091	0.404163	chr3R:24544340	FBgn0039207; FBgn0266758
chr3R:20370063	SNP	A	T	0.09091	0.404163	chr3R:24544341	FBgn0039207; FBgn0266758
chr3L:10266004	SNP	T	C	0.1333	0.404163	chr3L:10272904	FBgn0036080
chrX:6575224	SNP	A	C	0.1364	0.404163	chrX:6681191	FBgn0028336; FBgn0029890
chr3R:19688945	SNP	G	A	0.3864	0.404164	chr3R:23863223	FBgn0025574
chr3R:9963163	SNP	T	C	0.2619	0.404164	chr3R:14137441	intergenic
chr2L:14404049	SNP	T	A	0.1951	0.404164	chr2L:14404049	FBgn0004858
chr2L:20300234	SNP	G	A	0.2927	0.404164	chr2L:20300234	intergenic
chrX:574164	SNP	A	G	0.1591	0.404165	chrX:680131	intergenic
chr3L:3157957	SNP	C	A	0.1591	0.404166	chr3L:3157957	FBgn0263108; FBgn0266582
chr2L:17197922	SNP	T	A	0.1591	0.404166	chr2L:17197922	FBgn0032629
chr3R:17851552	DEL	T	TGC	0.4091	0.404166	chr3R:22025830	FBgn0038924; FBgn0038925
chr3L:6939764	SNP	A	G	0.2955	0.404167	chr3L:6946664	FBgn0035719
chr3R:15335261	INS	CAT	C	0.225	0.404168	chr3R:19509539	FBgn0260003
chr3R:13517178	SNP	T	C	0.2558	0.40417	chr3R:17691456	FBgn0261885
chrX:18286273	SNP	T	G	0.1905	0.40417	chrX:18392240	FBgn0052549
chr3L:9204952	SNP	C	T	0.2857	0.404171	chr3L:9211852	FBgn0035969
chrX:16630945	SNP	A	T	0.1818	0.404171	chrX:16736912	FBgn0027528; FBgn0052570
chr3R:22816596	SNP	C	T	0.2381	0.404173	chr3R:26990874	intergenic
chr2R:6797073	SNP	A	C	0.3333	0.404173	chr2R:10909568	FBgn0033573
chr3L:763665	SNP	T	C	0.4884	0.404174	chr3L:763665	intergenic
chr2R:14041893	SNP	G	A	0.4565	0.404174	chr2R:18154388	FBgn0000057; FBgn0022238
chr3R:17313566	SNP	C	T	0.2791	0.404174	chr3R:21487844	FBgn0038889
chr3R:24606893	SNP	G	A	0.25	0.404176	chr3R:28781171	intergenic
chr2L:2097648	SNP	C	A	0.4	0.404177	chr2L:2097648	FBgn0053516
chr3L:13452755	SNP	T	C	0.3636	0.404177	chr3L:13459655	FBgn0036368
chr3R:25771046	SNP	G	A	0.4667	0.404177	chr3R:29945324	FBgn0039727
chrX:2782016	SNP	A	C	0.4651	0.404177	chrX:2887983	FBgn0028369
chr2R:10366511	SNP	G	C	0.3333	0.404178	chr2R:14479006	intergenic
chr2R:14216704	INS	TT	A	0.4773	0.40418	chr2R:18329199	FBgn0010575
chrX:10787721	SNP	A	T	0.1522	0.40418	chrX:10893688	FBgn0267177; FBgn0265717
chrX:6507331	SNP	G	A	0.1304	0.404181	chrX:6613298	FBgn0029881
chr3L:18738846	SNP	A	C	0.4872	0.404182	chr3L:18745746	FBgn0036810; FBgn0036811; FBgn0036812
chr3R:16014793	SNP	C	T	0.425	0.404182	chr3R:20189071	intergenic
chr3R:16014797	SNP	C	T	0.425	0.404182	chr3R:20189075	intergenic
chr3R:16014810	SNP	T	A	0.425	0.404182	chr3R:20189088	intergenic
chr2R:12044766	SNP	C	T	0.3636	0.404183	chr2R:16157261	FBgn0034083; FBgn0034082
chr3R:19318483	SNP	A	T	0.3333	0.404185	chr3R:23492761	intergenic
chr2L:14223056	MNP	GAA	TTG	0.375	0.404188	chr2L:14223056	FBgn0016930
chr3R:18161819	SNP	C	T	0.1818	0.40419	chr3R:22336097	FBgn0038944; FBgn0267721
chr2L:13337216	SNP	A	G	0.3095	0.40419	chr2L:13337216	intergenic
chr2R:1496115	SNP	T	C	0.1538	0.40419	chr2R:5608610	FBgn0039970
chr3L:6715868	INS	A	ATTAATA	0.4884	0.40419	chr3L:6722768	intergenic
chr3R:24733486	SNP	C	T	0.2	0.404191	chr3R:28907764	FBgn0265998
chrX:20151254	SNP	A	C	0.1304	0.404191	chrX:20280227	intergenic
chr2L:20039233	SNP	T	C	0.08696	0.404191	chr2L:20039233	FBgn0032840
chr2L:20039302	MNP	TGTC	ATAT	0.08696	0.404191	chr2L:20039302	FBgn0032840
chr2L:20039307	SNP	C	G	0.08696	0.404191	chr2L:20039307	FBgn0032840
chr2L:20039381	SNP	A	G	0.08696	0.404191	chr2L:20039381	FBgn0032840
chr2L:20039555	SNP	C	T	0.08696	0.404191	chr2L:20039555	FBgn0032840
chr2R:8434220	SNP	C	A	0.413	0.404191	chr2R:12546715	FBgn0011592; FBgn0053752
chr2R:9280481	SNP	A	G	0.2195	0.404192	chr2R:13392976	FBgn0263774; FBgn0041579
chr3R:6019445	DEL	T	TTTGTTGG	0.3182	0.404193	chr3R:10193723	FBgn0004575
chrX:12332686	SNP	C	A	0.2381	0.404193	chrX:12438653	FBgn0259680
chrX:5553084	SNP	T	C	0.3333	0.404194	chrX:5659051	FBgn0259150
chr3R:24990864	SNP	A	G	0.4884	0.404194	chr3R:29165142	FBgn0039644; FBgn0039645
chr2R:2364381	SNP	C	T	0.1316	0.404195	chr2R:6476876	intergenic
chr3L:12533644	SNP	A	T	0.4419	0.404195	chr3L:12540544	FBgn0036302
chr3R:26086214	SNP	T	A	0.2162	0.404197	chr3R:30260492	intergenic
chrX:18476615	SNP	G	A	0.1364	0.4042	chrX:18582582	intergenic
chr3R:368448	SNP	G	A	0.4091	0.4042	chr3R:4542726	FBgn0085386; FBgn0037260
chr2L:10813214	DEL	A	ACATT	0.2558	0.4042	chr2L:10813214	FBgn0011676
chr2R:20200155	SNP	T	C	0.1778	0.4042	chr2R:24312632	FBgn0003888
chr2R:20200176	SNP	T	C	0.1778	0.4042	chr2R:24312653	FBgn0003888
chr2L:4647429	SNP	T	C	0.2326	0.4042	chr2L:4647429	FBgn0031617; FBgn0264342
chr2L:4192572	INS	G	GATATTCG	0.2195	0.404203	chr2L:4192572	FBgn0031589
chr2R:17157315	INS	AAATCTAACTTAATTTCATTTACCGT	A	0.1087	0.404204	chr2R:21269810	FBgn0085426
chr2R:17157349	SNP	T	A	0.1087	0.404204	chr2R:21269844	FBgn0085426
chr2R:17157350	DEL	T	TTAAG	0.1087	0.404204	chr2R:21269845	FBgn0085426
chr2R:17157364	SNP	T	C	0.1087	0.404204	chr2R:21269859	FBgn0085426
chr2R:18176374	SNP	C	T	0.2955	0.404204	chr2R:22288869	intergenic
chr2L:8989104	SNP	T	C	0.2381	0.404205	chr2L:8989104	FBgn0011705
chr2R:8695284	SNP	T	G	0.2826	0.404205	chr2R:12807779	FBgn0040755
chr2L:9996246	SNP	T	A	0.1364	0.404206	chr2L:9996246	FBgn0000180; FBgn0051875; FBgn0051755
chr2L:9122287	SNP	C	T	0.1111	0.404206	chr2L:9122287	FBgn0265827
chr2L:20335163	SNP	C	A	0.1818	0.404207	chr2L:20335163	FBgn0003475
chr3L:8513177	SNP	C	G	0.1556	0.404209	chr3L:8520077	FBgn0035904; FBgn0086348
chr2R:14997800	SNP	G	A	0.1957	0.40421	chr2R:19110295	FBgn0004168
chr2R:14997832	SNP	A	G	0.1957	0.40421	chr2R:19110327	FBgn0004168
chr2R:14997835	SNP	A	T	0.1957	0.40421	chr2R:19110330	FBgn0004168
chr3R:8009214	SNP	C	T	0.1395	0.40421	chr3R:12183492	intergenic
chr2R:4558035	SNP	T	C	0.4773	0.404211	chr2R:8670530	FBgn0263120
chr2L:15313821	SNP	T	C	0.122	0.404211	chr2L:15313821	intergenic
chr2R:2048302	SNP	T	A	0.2143	0.404212	chr2R:6160797	FBgn0000546; FBgn0011957
chr2R:16739849	SNP	T	A	0.2439	0.404212	chr2R:20852344	FBgn0034553
chr2R:7828250	SNP	C	T	0.4667	0.404213	chr2R:11940745	FBgn0033668
chr3L:1167817	SNP	T	C	0.08889	0.404214	chr3L:1167817	FBgn0025525
chr2L:12588246	SNP	C	A	0.09524	0.404214	chr2L:12588246	FBgn0085424
chr3L:7024046	SNP	G	C	0.3864	0.404216	chr3L:7030946	FBgn0260660
chr3L:467289	SNP	T	A	0.1957	0.404216	chr3L:467289	FBgn0001316
chrX:11355884	SNP	C	T	0.4186	0.404217	chrX:11461851	FBgn0262685
chr3R:20130459	SNP	A	G	0.3095	0.404218	chr3R:24304737	FBgn0259685
chr3L:10919164	SNP	A	T	0.2273	0.404218	chr3L:10926064	intergenic
chrX:8329309	SNP	A	G	0.1522	0.404221	chrX:8435276	FBgn0030037
chrX:8329324	SNP	G	A	0.1522	0.404221	chrX:8435291	FBgn0030037
chr3L:1562745	SNP	G	A	0.1628	0.404222	chr3L:1562745	FBgn0035235
chrX:20741881	SNP	T	C	0.2391	0.404223	chrX:20870854	FBgn0085387
chr2R:6982015	INS	TT	T	0.4	0.404224	chr2R:11094510	FBgn0040765
chrX:10436726	SNP	A	G	0.3696	0.404225	chrX:10542693	FBgn0085443
chrX:10962545	SNP	T	C	0.3256	0.404225	chrX:11068512	FBgn0030261
chr2R:12031473	SNP	G	A	0.08696	0.404226	chr2R:16143968	FBgn0027091
chr3R:13840635	SNP	C	T	0.1163	0.404227	chr3R:18014913	FBgn0263995
chr3R:13840656	SNP	C	T	0.1163	0.404227	chr3R:18014934	FBgn0263995
chr2L:1837411	SNP	A	G	0.1628	0.404227	chr2L:1837411	FBgn0051665
chr3R:9464349	SNP	A	G	0.1163	0.404229	chr3R:13638627	FBgn0263396
chr3L:16460106	SNP	T	G	0.2195	0.40423	chr3L:16467006	FBgn0053158
chr2L:8323962	SNP	C	T	0.3095	0.404231	chr2L:8323962	FBgn0032021
chr3R:15631640	SNP	A	C	0.2955	0.404231	chr3R:19805918	FBgn0014135
chrX:743247	SNP	T	C	0.2222	0.404231	chrX:849214	FBgn0264449
chr2R:20118924	SNP	G	C	0.2826	0.404232	chr2R:24231401	intergenic
chr3R:19097268	SNP	T	C	0.3864	0.404233	chr3R:23271546	FBgn0004882
chrX:12614105	SNP	A	C	0.09756	0.404234	chrX:12720072	FBgn0265523; FBgn0264678
chr2R:19863877	SNP	T	G	0.2889	0.404234	chr2R:23976354	FBgn0002791; FBgn0034948
chr3L:2425121	SNP	T	C	0.09091	0.404234	chr3L:2425121	FBgn0266696
chr3L:12429751	SNP	G	A	0.1778	0.404234	chr3L:12436651	intergenic
chr2L:10003383	DEL	A	ACAGATTATAAA	0.2045	0.404235	chr2L:10003383	FBgn0051875; FBgn0051755; FBgn0043456; FBgn0266167
chrX:20364022	SNP	T	C	0.2609	0.404235	chrX:20492995	FBgn0031118
chr2R:18859112	SNP	A	G	0.1522	0.404237	chr2R:22971589	intergenic
chr2R:1008473	SNP	T	G	0.275	0.404237	chr2R:5120968	FBgn0026238
chr2R:8230176	SNP	T	C	0.4318	0.404238	chr2R:12342671	FBgn0033717
chr2L:5892360	SNP	C	T	0.1364	0.404238	chr2L:5892360	FBgn0002856; FBgn0002855
chr3R:9652454	SNP	T	C	0.1463	0.404239	chr3R:13826732	FBgn0002862
chrX:13971104	SNP	A	T	0.3696	0.404239	chrX:14077071	intergenic
chrX:11236452	SNP	T	C	0.3478	0.404239	chrX:11342419	FBgn0085377
chr2L:15004847	SNP	A	C	0.1	0.40424	chr2L:15004847	FBgn0040228
chr2L:6863342	SNP	G	A	0.08889	0.404241	chr2L:6863342	FBgn0031865
chr3R:19355354	SNP	G	A	0.08889	0.404242	chr3R:23529632	FBgn0039084
chr3R:14161928	SNP	C	G	0.2093	0.404242	chr3R:18336206	FBgn0038606
chr2L:331581	SNP	T	A	0.3636	0.404244	chr2L:331581	FBgn0004611; FBgn0051921
chr3R:14400497	SNP	C	T	0.25	0.404246	chr3R:18574775	FBgn0023083; FBgn0038627
chr3R:9544005	SNP	T	C	0.3333	0.404247	chr3R:13718283	FBgn0085412; FBgn0267383
chr2R:1920882	SNP	T	C	0.4146	0.404248	chr2R:6033377	FBgn0033052
chr2L:11311255	SNP	C	G	0.2273	0.404248	chr2L:11311255	intergenic
chr2L:14641840	SNP	G	C	0.1111	0.404249	chr2L:14641840	FBgn0003016
chrX:18922964	SNP	T	A	0.1111	0.404249	chrX:19028931	FBgn0264090
chr3L:9433381	SNP	A	C	0.1087	0.404249	chr3L:9440281	FBgn0040305; FBgn0260859; FBgn0267532; FBgn0035993
chr3L:7133752	SNP	G	A	0.2439	0.40425	chr3L:7140652	FBgn0023001
chr3R:5831092	SNP	G	A	0.1905	0.404251	chr3R:10005370	FBgn0053208
chr3R:22930157	SNP	A	G	0.4318	0.404251	chr3R:27104435	FBgn0039486
chr3R:22930159	SNP	G	A	0.4318	0.404251	chr3R:27104437	FBgn0039486
chr3L:14114024	SNP	A	C	0.2444	0.404252	chr3L:14120924	FBgn0042630
chr3L:14114027	SNP	C	A	0.2444	0.404252	chr3L:14120927	FBgn0042630
chr3L:14114028	SNP	A	C	0.2444	0.404252	chr3L:14120928	FBgn0042630
chr3L:6672308	SNP	G	T	0.4545	0.404253	chr3L:6679208	intergenic
chr3R:25408927	SNP	A	G	0.3243	0.404254	chr3R:29583205	intergenic
chrX:21055790	DEL	TT	T	0.4773	0.404255	chrX:21184763	intergenic
chr2R:9739998	SNP	T	C	0.3864	0.404258	chr2R:13852493	FBgn0050485; FBgn0033879
chr2L:22240917	SNP	T	C	0.1778	0.404258	chr2L:22240917	FBgn0032986
chr2R:15924421	SNP	T	A	0.4318	0.404259	chr2R:20036916	intergenic
chr2R:20137894	SNP	T	A	0.2391	0.404259	chr2R:24250371	FBgn0050418; FBgn0034994; FBgn0086029
chrX:7226707	SNP	A	G	0.08696	0.404259	chrX:7332674	FBgn0265457; FBgn0029941; FBgn0261848
chrX:7226715	SNP	A	G	0.08696	0.404259	chrX:7332682	FBgn0265457; FBgn0029941; FBgn0261848
chrX:21321348	SNP	G	T	0.1778	0.404261	chrX:21450321	FBgn0259245
chrX:11901914	INS	AA	A	0.3902	0.404261	chrX:12007881	FBgn0030360
chr3L:2910231	SNP	A	G	0.1522	0.404262	chr3L:2910231	FBgn0262593
chr3L:2910232	SNP	A	T	0.1522	0.404262	chr3L:2910232	FBgn0262593
chr3R:6575375	SNP	T	C	0.1111	0.404263	chr3R:10749653	FBgn0004841
chr2R:3476731	INS	CCC	C	0.3158	0.404264	chr2R:7589226	FBgn0033195; FBgn0261385
chr2R:17968482	SNP	C	T	0.2667	0.404264	chr2R:22080977	FBgn0034691
chr2L:15935355	SNP	A	T	0.4773	0.404266	chr2L:15935355	FBgn0028645
chr2R:4928135	SNP	A	C	0.4634	0.404266	chr2R:9040630	FBgn0033366
chr2R:4928141	SNP	A	C	0.4634	0.404266	chr2R:9040636	FBgn0033366
chrX:2223232	SNP	T	C	0.1556	0.404266	chrX:2329199	FBgn0003079; FBgn0040391; FBgn0053218
chr2L:9536341	SNP	A	G	0.119	0.404266	chr2L:9536341	FBgn0032123
chr2L:9536560	SNP	T	C	0.119	0.404266	chr2L:9536560	FBgn0032123
chr2L:9536572	SNP	T	C	0.119	0.404266	chr2L:9536572	FBgn0032123
chr2L:3801714	SNP	T	C	0.3721	0.404268	chr2L:3801714	FBgn0031571
chr2R:20446126	SNP	A	C	0.3409	0.404268	chr2R:24558603	FBgn0035023; FBgn0016687
chr2L:2601370	SNP	G	A	0.4419	0.404268	chr2L:2601370	FBgn0266024
chr2L:6464866	SNP	C	A	0.5	0.404269	chr2L:6464866	FBgn0031816
chr2R:12237613	SNP	A	G	0.2857	0.404272	chr2R:16350108	intergenic
chr2R:4940573	DEL	A	AA	0.4324	0.404274	chr2R:9053068	FBgn0033368
chrX:3665038	SNP	A	T	0.1591	0.404275	chrX:3771005	FBgn0086899
chr2L:10605336	SNP	T	A	0.4545	0.404275	chr2L:10605336	FBgn0051721
chr3R:26677024	INS	AT	A	0.1591	0.404275	chr3R:30851302	intergenic
chr3R:23271093	SNP	T	C	0.1163	0.404276	chr3R:27445371	intergenic
chr2R:16321659	SNP	A	T	0.2955	0.404276	chr2R:20434154	FBgn0086604
chr2R:1103084	SNP	T	C	0.122	0.404277	chr2R:5215579	FBgn0053554
chr2R:15483800	SNP	G	C	0.4667	0.404279	chr2R:19596295	FBgn0003435; FBgn0034459
chr2R:14271695	SNP	C	T	0.2955	0.404281	chr2R:18384190	FBgn0034328; FBgn0034329; FBgn0034330; FBgn0034331
chr2R:14203440	SNP	C	G	0.1364	0.404283	chr2R:18315935	FBgn0010575
chrX:7535784	SNP	G	A	0.2889	0.404283	chrX:7641751	FBgn0004198
chr3R:10146350	INS	AA	A	0.1429	0.404284	chr3R:14320628	FBgn0011474; FBgn0038223
chr3R:10146352	SNP	A	T	0.1429	0.404284	chr3R:14320630	FBgn0011474; FBgn0038223
chrX:416733	SNP	C	G	0.119	0.404285	chrX:522700	FBgn0260400; FBgn0023535
chr3L:386846	SNP	G	A	0.2432	0.404285	chr3L:386846	FBgn0262139
chr2R:7664183	SNP	C	T	0.3478	0.404286	chr2R:11776678	FBgn0033652
chr3R:26572434	SNP	C	A	0.1136	0.404286	chr3R:30746712	FBgn0039801; FBgn0262883
chr3R:26572436	SNP	T	G	0.1136	0.404286	chr3R:30746714	FBgn0039801; FBgn0262883
chr2L:5413501	SNP	G	C	0.1707	0.404289	chr2L:5413501	FBgn0016660
chr3R:24679188	SNP	A	G	0.1163	0.40429	chr3R:28853466	FBgn0264324; FBgn0265274
chrX:5237789	SNP	C	T	0.2093	0.40429	chrX:5343756	FBgn0029761
chr3R:12728579	SNP	G	T	0.09091	0.404291	chr3R:16902857	FBgn0264857
chr3L:14593935	SNP	T	A	0.1778	0.404291	chr3L:14600835	intergenic
chr3L:10865401	SNP	G	A	0.1778	0.404291	chr3L:10872301	FBgn0026160
chr2L:5444837	SNP	A	G	0.2889	0.404292	chr2L:5444837	intergenic
chr3R:24526850	SNP	A	G	0.1111	0.404293	chr3R:28701128	FBgn0027655
chrX:872285	DEL	A	AGGACGCGA	0.3421	0.404294	chrX:978252	intergenic
chr2R:13382794	SNP	A	G	0.3864	0.404294	chr2R:17495289	FBgn0050103
chr3L:5193227	SNP	C	T	0.1957	0.404294	chr3L:5200127	FBgn0052423
chr3R:11397661	SNP	C	T	0.3953	0.404294	chr3R:15571939	intergenic
chr2R:14777397	SNP	G	T	0.25	0.404294	chr2R:18889892	FBgn0034408
chr2R:14535594	SNP	T	A	0.3556	0.404295	chr2R:18648089	FBgn0034371
chr2R:8172920	SNP	A	C	0.2727	0.404296	chr2R:12285415	FBgn0261611
chr3L:17109372	SNP	A	G	0.1591	0.404297	chr3L:17116272	FBgn0260943
chr3R:17240934	SNP	A	C	0.3953	0.404297	chr3R:21415212	FBgn0008651
chr2R:19488564	SNP	G	T	0.4048	0.404297	chr2R:23601041	FBgn0260761; FBgn0260762; FBgn0067903; FBgn0260455; FBgn0262845
chr2R:18040011	SNP	C	A	0.4318	0.404297	chr2R:22152506	FBgn0000008
chr2L:2619209	SNP	C	T	0.3023	0.404297	chr2L:2619209	FBgn0263322
chr2L:7353223	SNP	A	G	0.1667	0.404299	chr2L:7353223	FBgn0031902
chr3R:16046696	SNP	C	A	0.3171	0.404299	chr3R:20220974	FBgn0083975
chr2L:2862283	SNP	G	A	0.3571	0.4043	chr2L:2862283	FBgn0031474
chr2L:2862284	SNP	G	A	0.3571	0.4043	chr2L:2862284	FBgn0031474
chr3L:8594306	SNP	T	A	0.1818	0.4043	chr3L:8601206	FBgn0017430; FBgn0017579; FBgn0060292; FBgn0060291
chr3R:8801723	SNP	C	G	0.4146	0.404301	chr3R:12976001	FBgn0038098
chrX:6691715	SNP	G	A	0.4348	0.404301	chrX:6797682	FBgn0259228
chr3R:19478814	SNP	G	A	0.09091	0.404302	chr3R:23653092	FBgn0051145
chr2R:10821667	DEL	A	ATGATACACGCTTATTA	0.1111	0.404302	chr2R:14934162	FBgn0033983; FBgn0040747
chrX:21912942	SNP	G	C	0.1739	0.404302	chrX:22511106	intergenic
chr2L:19369709	SNP	C	T	0.3571	0.404306	chr2L:19369709	FBgn0032771
chr3R:19896802	SNP	T	G	0.08889	0.404307	chr3R:24071080	FBgn0053100
chr3R:22825657	SNP	A	T	0.08889	0.404307	chr3R:26999935	FBgn0004842; FBgn0051077
chr2L:12424681	DEL	T	TTT	0.125	0.404307	chr2L:12424681	FBgn0032428
chrX:12266318	SNP	G	T	0.08889	0.404307	chrX:12372285	FBgn0030384
chr2R:6127557	SNP	G	T	0.1667	0.404308	chr2R:10240052	FBgn0005619
chr3R:24494100	SNP	A	C	0.2045	0.404308	chr3R:28668378	FBgn0053346
chr3L:1109916	SNP	T	C	0.1087	0.404308	chr3L:1109916	intergenic
chr2L:6137228	SNP	C	T	0.1364	0.404308	chr2L:6137228	intergenic
chr2R:14199118	SNP	C	G	0.4186	0.404308	chr2R:18311613	FBgn0010575; FBgn0040737
chr3L:16888551	SNP	A	G	0.4651	0.404309	chr3L:16895451	FBgn0261565
chr3L:1985373	SNP	T	C	0.4889	0.404309	chr3L:1985373	intergenic
chr3R:6952475	SNP	A	G	0.3846	0.404309	chr3R:11126753	FBgn0040256
chr3L:5731471	SNP	A	C	0.1364	0.404309	chr3L:5738371	FBgn0085447
chr3L:5731485	SNP	A	C	0.1364	0.404309	chr3L:5738385	FBgn0085447
chr2R:18462480	DEL	C	CC	0.1136	0.404311	chr2R:22574975	FBgn0260866
chr3L:22103109	SNP	T	G	0.1429	0.404312	chr3L:22110009	intergenic
chr2R:18606874	SNP	C	T	0.2791	0.404313	chr2R:22719369	FBgn0028371
chr2R:10299177	SNP	G	T	0.3261	0.404315	chr2R:14411672	FBgn0033934; FBgn0033935
chr3R:21446681	DEL	T	TT	0.2381	0.404315	chr3R:25620959	FBgn0039348; FBgn0039347
chr2L:3512578	SNP	G	A	0.4286	0.404317	chr2L:3512578	FBgn0053123
chr3L:18322089	INS	C	CC	0.3902	0.404318	chr3L:18328989	intergenic
chr2R:18745998	SNP	G	A	0.2444	0.404318	chr2R:22858475	FBgn0001263
chr3R:23968055	SNP	A	G	0.4545	0.40432	chr3R:28142333	FBgn0267745
chr3L:10301928	SNP	A	T	0.3778	0.40432	chr3L:10308828	FBgn0267665; FBgn0267666
chr3L:10301929	SNP	A	T	0.3778	0.40432	chr3L:10308829	FBgn0267665; FBgn0267666
chrX:7617873	SNP	C	T	0.1556	0.404321	chrX:7723840	FBgn0022786
chr3R:11987004	SNP	T	C	0.09756	0.404322	chr3R:16161282	FBgn0063649
chr2L:13595325	SNP	T	G	0.4872	0.404324	chr2L:13595325	FBgn0259984; FBgn0028513
chr3L:14144199	SNP	T	C	0.119	0.404324	chr3L:14151099	intergenic
chr3L:3735641	SNP	A	C	0.1522	0.404324	chr3L:3735641	FBgn0052264
chr2R:6367410	SNP	A	G	0.2	0.404324	chr2R:10479905	FBgn0033528; FBgn0033529
chr2R:6367423	SNP	G	C	0.2	0.404324	chr2R:10479918	FBgn0033528; FBgn0033529
chr3L:14235016	SNP	A	G	0.4889	0.404325	chr3L:14241916	intergenic
chr2R:9311866	SNP	C	T	0.3659	0.404326	chr2R:13424361	FBgn0259221; FBgn0265272
chrX:7139663	SNP	A	T	0.4048	0.404326	chrX:7245630	FBgn0265457
chrX:16672366	SNP	G	T	0.3696	0.404327	chrX:16778333	FBgn0001250
chrX:3909931	SNP	G	A	0.2	0.404329	chrX:4015898	intergenic
chr2R:9113305	SNP	C	T	0.1628	0.404329	chr2R:13225800	FBgn0011763
chr3R:21229586	SNP	A	C	0.3095	0.404329	chr3R:25403864	FBgn0004509
chr3L:2887783	SNP	A	C	0.2667	0.404331	chr3L:2887783	FBgn0035379
chr3L:7414990	SNP	G	A	0.1556	0.404331	chr3L:7421890	intergenic
chr3R:21900446	SNP	G	T	0.4286	0.404331	chr3R:26074724	intergenic
chr2R:16486354	SNP	A	T	0.1111	0.404332	chr2R:20598849	FBgn0267791
chr2L:20963026	SNP	T	A	0.1087	0.404333	chr2L:20963026	intergenic
chrX:8217937	SNP	T	G	0.413	0.404335	chrX:8323904	FBgn0015519; FBgn0263778
chr2L:9029996	SNP	A	G	0.1333	0.404336	chr2L:9029996	FBgn0032090; FBgn0265452
chr3R:25409464	SNP	C	T	0.1364	0.404338	chr3R:29583742	intergenic
chr3R:25409465	SNP	A	C	0.1364	0.404338	chr3R:29583743	intergenic
chr3R:26335509	SNP	A	G	0.1136	0.404338	chr3R:30509787	FBgn0054041; FBgn0039783
chr3R:26335517	SNP	T	C	0.1136	0.404338	chr3R:30509795	FBgn0054041; FBgn0039783
chr2L:6414447	SNP	G	T	0.2105	0.404339	chr2L:6414447	FBgn0031811; FBgn0011722
chr2L:15167569	SNP	C	T	0.1463	0.404339	chr2L:15167569	FBgn0028888
chr2R:6982513	SNP	T	G	0.1707	0.404339	chr2R:11095008	FBgn0040765
chr2R:16020586	SNP	T	C	0.08696	0.404339	chr2R:20133081	intergenic
chrX:19353486	SNP	T	A	0.2667	0.404341	chrX:19459453	FBgn0031016
chr2R:16977003	SNP	T	C	0.1111	0.404341	chr2R:21089498	FBgn0003748; FBgn0034585
chr2R:16977189	SNP	C	G	0.1111	0.404341	chr2R:21089684	FBgn0003748; FBgn0034585
chr2R:16977420	SNP	C	T	0.1111	0.404341	chr2R:21089915	FBgn0003748; FBgn0034585
chr2R:16977423	SNP	T	C	0.1111	0.404341	chr2R:21089918	FBgn0003748; FBgn0034585
chr2R:16977519	SNP	T	G	0.1111	0.404341	chr2R:21090014	FBgn0034585
chr2R:16977724	SNP	G	A	0.1111	0.404341	chr2R:21090219	FBgn0034585
chr2R:16977726	SNP	A	T	0.1111	0.404341	chr2R:21090221	FBgn0034585
chr2R:16977748	SNP	A	G	0.1111	0.404341	chr2R:21090243	FBgn0034585
chr2R:16977749	SNP	C	T	0.1111	0.404341	chr2R:21090244	FBgn0034585
chr2R:16978087	SNP	T	C	0.1111	0.404341	chr2R:21090582	FBgn0034585
chr2R:20293325	SNP	T	C	0.4545	0.404342	chr2R:24405802	FBgn0010414
chr3L:1805476	SNP	T	C	0.2045	0.404343	chr3L:1805476	FBgn0261562; FBgn0267246
chr3R:981711	SNP	C	T	0.1818	0.404345	chr3R:5155989	FBgn0037295
chr2R:18260070	SNP	T	C	0.3256	0.404345	chr2R:22372565	FBgn0034720
chr2R:7648159	SNP	A	C	0.1739	0.404346	chr2R:11760654	FBgn0033652
chr3L:804220	SNP	T	A	0.1957	0.404347	chr3L:804220	FBgn0035161
chr3L:21936038	SNP	G	A	0.5	0.404348	chr3L:21942938	FBgn0037142
chr3R:16530716	SNP	G	A	0.2	0.404348	chr3R:20704994	FBgn0024944
chr2R:18140452	SNP	T	C	0.1087	0.404348	chr2R:22252947	FBgn0020307
chr3R:24011895	SNP	T	C	0.2791	0.404349	chr3R:28186173	FBgn0085383
chr3L:18753794	SNP	C	A	0.5	0.40435	chr3L:18760694	FBgn0001078
chr2R:4903189	SNP	G	C	0.3721	0.404351	chr2R:9015684	FBgn0033363
chr2R:15869441	SNP	A	G	0.3571	0.404351	chr2R:19981936	FBgn0034479
chr3L:3915249	SNP	C	G	0.2308	0.404351	chr3L:3915249	FBgn0004910
chr3L:999976	SNP	T	G	0.08889	0.404352	chr3L:999976	FBgn0024277
chrX:9186747	SNP	G	C	0.2222	0.404354	chrX:9292714	FBgn0002576
chr3R:18043643	SNP	G	A	0.2857	0.404356	chr3R:22217921	FBgn0051163; FBgn0038934
chr2L:6753758	SNP	G	T	0.09302	0.404356	chr2L:6753758	FBgn0031855
chr3L:14598769	SNP	T	C	0.25	0.404356	chr3L:14605669	intergenic
chr3L:2342574	SNP	A	G	0.2889	0.404358	chr3L:2342574	FBgn0035331
chr3L:2342610	SNP	T	A	0.2889	0.404358	chr3L:2342610	FBgn0035331
chr3L:2342611	SNP	A	T	0.2889	0.404358	chr3L:2342611	FBgn0035331
chrX:21090680	SNP	G	A	0.4318	0.404359	chrX:21219653	FBgn0052521; FBgn0052523
chr3L:16703654	SNP	G	A	0.4318	0.40436	chr3L:16710554	FBgn0063485; FBgn0264605
chr2L:13710577	SNP	T	A	0.3256	0.40436	chr2L:13710577	FBgn0051814; FBgn0028848
chr2R:6675954	SNP	C	T	0.4318	0.40436	chr2R:10788449	FBgn0053144
chr2L:11701943	SNP	T	A	0.3659	0.404361	chr2L:11701943	intergenic
chr2L:12588417	SNP	C	A	0.09524	0.404363	chr2L:12588417	FBgn0085424
chr3R:24451910	DEL	A	ATA	0.3415	0.404364	chr3R:28626188	FBgn0039590
chr3R:14015594	SNP	C	T	0.1395	0.404364	chr3R:18189872	FBgn0038578
chr2L:15340077	SNP	A	T	0.5	0.404365	chr2L:15340077	intergenic
chr3L:20337033	SNP	T	C	0.4103	0.404365	chr3L:20343933	FBgn0036970
chr2R:12834893	SNP	G	T	0.1522	0.404366	chr2R:16947388	FBgn0034168; FBgn0085219; FBgn0262513; FBgn0085444
chr3L:4376814	SNP	A	G	0.2791	0.404366	chr3L:4376814	FBgn0035538; FBgn0265467
chrX:2594447	SNP	A	C	0.1111	0.404366	chrX:2700414	FBgn0024993; FBgn0024994
chr2R:1814977	SNP	G	C	0.5	0.404367	chr2R:5927472	FBgn0263109
chr3L:3664641	SNP	C	T	0.1136	0.404367	chr3L:3664641	intergenic
chrX:2819796	SNP	C	T	0.1087	0.404368	chrX:2925763	FBgn0028369; FBgn0025644
chr2L:16089241	SNP	C	A	0.1333	0.404371	chr2L:16089241	intergenic
chr2R:7073720	SNP	T	G	0.3571	0.404372	chr2R:11186215	FBgn0003396
chr3L:8271069	SNP	A	G	0.3696	0.404373	chr3L:8277969	FBgn0263219
chr2L:7064653	SNP	T	C	0.2222	0.404373	chr2L:7064653	FBgn0266666; FBgn0031886
chr2L:6334956	SNP	A	G	0.325	0.404375	chr2L:6334956	FBgn0031799
chr3R:12673220	SNP	C	A	0.475	0.404377	chr3R:16847498	FBgn0264857
chr3L:10258542	SNP	T	C	0.3182	0.404377	chr3L:10265442	FBgn0011569
chr3L:3017698	SNP	A	G	0.4545	0.404377	chr3L:3017698	FBgn0052487
chr3L:11313968	SNP	T	C	0.4048	0.404377	chr3L:11320868	FBgn0036154
chr2L:1021697	SNP	A	G	0.09524	0.404378	chr2L:1021697	FBgn0031294
chr2R:1667865	DEL	T	TT	0.1556	0.404378	chr2R:5780360	FBgn0025693
chrX:19998148	SNP	T	A	0.4889	0.404378	chrX:20104115	intergenic
chr3L:11244085	SNP	G	A	0.1818	0.404379	chr3L:11250985	FBgn0265928; FBgn0265927
chr3L:1581196	SNP	T	G	0.08889	0.404379	chr3L:1581196	FBgn0035237
chr2L:16762683	SNP	G	T	0.1429	0.40438	chr2L:16762683	intergenic
chr3L:6377505	SNP	A	G	0.1556	0.40438	chr3L:6384405	intergenic
chrX:6890537	SNP	A	T	0.1087	0.404381	chrX:6996504	FBgn0027106; FBgn0264385
chr3R:27129750	SNP	G	A	0.3111	0.404381	chr3R:31304028	FBgn0039840
chr3R:11459923	SNP	T	A	0.09302	0.404383	chr3R:15634201	intergenic
chr2L:3448360	SNP	C	T	0.5	0.404384	chr2L:3448360	FBgn0031533
chr3L:17495918	SNP	T	G	0.2	0.404385	chr3L:17502818	FBgn0036732
chrX:14777404	SNP	G	C	0.2791	0.404388	chrX:14883371	FBgn0264078; FBgn0266434; FBgn0266435
chr2L:6300766	SNP	T	C	0.1591	0.404389	chr2L:6300766	FBgn0053531
chr2R:7150870	SNP	C	T	0.2174	0.40439	chr2R:11263365	intergenic
chr3R:23581843	SNP	A	G	0.2703	0.404391	chr3R:27756121	intergenic
chr3L:4121097	INS	CTC	C	0.1778	0.404394	chr3L:4121097	FBgn0035499
chr3L:12122339	SNP	T	G	0.2889	0.404395	chr3L:12129239	FBgn0250825; FBgn0017424; FBgn0002565
chrX:3899495	SNP	G	C	0.4146	0.404395	chrX:4005462	intergenic
chr2R:10857217	SNP	G	A	0.4884	0.404395	chr2R:14969712	FBgn0033987
chr2R:19579044	SNP	G	A	0.1628	0.404395	chr2R:23691521	FBgn0262728; FBgn0050183
chr3L:5384356	DEL	T	CC	0.1111	0.404396	chr3L:5391256	intergenic
chrX:19654557	SNP	C	A	0.1556	0.404396	chrX:19760524	FBgn0031070
chr2L:16596869	SNP	T	C	0.3721	0.404396	chr2L:16596869	FBgn0259735
chr2L:16596920	SNP	T	A	0.3721	0.404396	chr2L:16596920	FBgn0259735
chr2R:16311211	SNP	T	C	0.1304	0.404397	chr2R:20423706	FBgn0086604
chr3R:26436763	SNP	T	C	0.3864	0.404398	chr3R:30611041	FBgn0051016; FBgn0267131
chr3R:1923746	SNP	A	T	0.09524	0.404398	chr3R:6098024	FBgn0026077
chr3L:2155683	SNP	A	C	0.25	0.404399	chr3L:2155683	FBgn0035308
chrX:12043336	SNP	A	G	0.08889	0.4044	chrX:12149303	FBgn0267001
chr3L:12540273	SNP	C	T	0.2326	0.4044	chr3L:12547173	FBgn0036302
chr2R:6232982	SNP	C	T	0.4091	0.4044	chr2R:10345477	FBgn0261698
chrX:10822151	SNP	A	G	0.1364	0.4044	chrX:10928118	FBgn0030251
chr2R:4709626	SNP	T	G	0.4048	0.404401	chr2R:8822121	FBgn0024189
chr3L:9881723	SNP	A	C	0.3158	0.404402	chr3L:9888623	FBgn0011836; FBgn0025866
chrX:19525946	INS	TGTGTGAGT	T	0.3636	0.404402	chrX:19631913	FBgn0087008
chr2L:292255	SNP	A	G	0.3721	0.404404	chr2L:292255	FBgn0031245; FBgn0031247; FBgn0017457
chr3L:16171507	SNP	A	T	0.1556	0.404405	chr3L:16178407	FBgn0267319
chr3L:16171517	SNP	G	T	0.1556	0.404405	chr3L:16178417	FBgn0267319
chr3L:16171527	SNP	G	C	0.1556	0.404405	chr3L:16178427	FBgn0267319
chr3L:16171528	SNP	T	A	0.1556	0.404405	chr3L:16178428	FBgn0267319
chr3L:7159839	SNP	A	G	0.1087	0.404406	chr3L:7166739	FBgn0265296
chr3L:7159938	SNP	C	T	0.1087	0.404406	chr3L:7166838	FBgn0265296
chr3L:7159949	SNP	A	G	0.1087	0.404406	chr3L:7166849	FBgn0265296
chr3L:7159959	SNP	T	C	0.1087	0.404406	chr3L:7166859	FBgn0265296
chr2L:3838445	SNP	C	T	0.225	0.404407	chr2L:3838445	FBgn0004567
chr2R:16855814	SNP	A	T	0.25	0.404407	chr2R:20968309	intergenic
chr2L:1050701	SNP	T	C	0.1333	0.404408	chr2L:1050701	FBgn0003310
chr2L:22298978	SNP	A	C	0.15	0.404408	chr2L:22298978	intergenic
chr3R:10044432	SNP	A	G	0.4359	0.404409	chr3R:14218710	FBgn0038211; FBgn0051326
chr3L:5802121	DEL	GG	A	0.4773	0.404409	chr3L:5809021	FBgn0015806
chr2L:8002953	SNP	C	T	0.381	0.404411	chr2L:8002953	FBgn0031972
chr2L:13277732	SNP	T	A	0.186	0.404412	chr2L:13277732	FBgn0264894
chr3L:12615995	SNP	C	T	0.3182	0.404412	chr3L:12622895	intergenic
chr3L:15351726	INS	T	AGATC	0.3043	0.404413	chr3L:15358626	intergenic
chr2R:13692531	SNP	C	G	0.2826	0.404413	chr2R:17805026	FBgn0259211
chr3R:19661173	SNP	T	C	0.1429	0.404413	chr3R:23835451	FBgn0085384
chrX:14971332	SNP	C	A	0.2821	0.404413	chrX:15077299	FBgn0265873
chr3L:11772842	SNP	C	T	0.09091	0.404413	chr3L:11779742	FBgn0015278; FBgn0036205
chr2R:18769405	SNP	T	G	0.3488	0.404414	chr2R:22881882	FBgn0034789; FBgn0034791; FBgn0034792
chrX:11340612	SNP	A	G	0.09524	0.404414	chrX:11446579	FBgn0262740; FBgn0030300
chr2R:9518137	SNP	G	A	0.1667	0.404414	chr2R:13630632	FBgn0000633
chrX:7692006	SNP	C	T	0.2609	0.404414	chrX:7797973	intergenic
chrX:7692048	SNP	T	C	0.2609	0.404414	chrX:7798015	intergenic
chr3L:15171086	SNP	T	C	0.2609	0.404414	chr3L:15177986	intergenic
chr2L:10887133	INS	ATTTTA	A	0.09756	0.404416	chr2L:10887133	FBgn0265683; FBgn0032312
chr2R:16081757	SNP	C	G	0.3043	0.404418	chr2R:20194252	intergenic
chr2R:18763254	SNP	A	T	0.08696	0.404418	chr2R:22875731	FBgn0267025; FBgn0034789
chr2R:18763272	SNP	G	C	0.08696	0.404418	chr2R:22875749	FBgn0267025; FBgn0034789
chr2R:18763275	SNP	A	G	0.08696	0.404418	chr2R:22875752	FBgn0267025; FBgn0034789
chr2R:18763283	SNP	C	T	0.08696	0.404418	chr2R:22875760	FBgn0267025; FBgn0034789
chr2L:20033269	INS	AAAAA	A	0.45	0.404419	chr2L:20033269	FBgn0032840
chr3L:9585378	SNP	G	A	0.4444	0.404421	chr3L:9592278	FBgn0261555
chr3L:9585452	SNP	C	T	0.4444	0.404421	chr3L:9592352	FBgn0261555
chr2R:8935002	SNP	C	T	0.1395	0.404421	chr2R:13047497	FBgn0033788
chrX:9848905	DEL	GGAATGG	G	0.1026	0.404421	chrX:9954872	intergenic
chr3R:27237208	SNP	C	T	0.25	0.404422	chr3R:31411486	FBgn0261988
chr3L:14677396	SNP	C	T	0.1522	0.404422	chr3L:14684296	FBgn0259175; FBgn0036437
chr3L:20080050	SNP	C	G	0.2439	0.404423	chr3L:20086950	FBgn0036934
chr3R:12629530	SNP	C	A	0.1364	0.404426	chr3R:16803808	intergenic
chr2R:19505926	SNP	C	A	0.2791	0.404426	chr2R:23618403	intergenic
chr2R:19505928	DEL	G	ACCAAATA	0.2791	0.404426	chr2R:23618405	intergenic
chr2R:19505943	SNP	G	A	0.2791	0.404426	chr2R:23618420	intergenic
chr3R:11229335	SNP	G	A	0.2045	0.404426	chr3R:15403613	FBgn0038337; FBgn0267725
chr2L:8620152	SNP	T	C	0.1778	0.404427	chr2L:8620152	FBgn0011259; FBgn0051602
chr2L:841887	SNP	A	T	0.2973	0.404428	chr2L:841887	FBgn0020304
chr3L:11593326	INS	TATGGCTAATA	GT	0.1429	0.404429	chr3L:11600226	FBgn0036179; FBgn0036178
chr2R:13004428	DEL	A	AGAGTTCCAGGA	0.1395	0.404429	chr2R:17116923	intergenic
chr2R:12631655	SNP	T	A	0.08696	0.404429	chr2R:16744150	FBgn0259967
chr3L:9646199	SNP	T	A	0.25	0.404431	chr3L:9653099	FBgn0016081; FBgn0053696
chr2L:7116086	SNP	C	T	0.439	0.404431	chr2L:7116086	FBgn0085407
chr2R:7000676	SNP	T	C	0.186	0.404432	chr2R:11113171	FBgn0040765
chr2L:11001684	SNP	T	C	0.1429	0.404433	chr2L:11001684	FBgn0000146; FBgn0040096
chr3L:2447086	SNP	G	A	0.3864	0.404433	chr3L:2447086	FBgn0266696
chr2L:18293869	SNP	A	G	0.2273	0.404434	chr2L:18293869	FBgn0263090; FBgn0032677
chr3R:15127153	SNP	T	C	0.2857	0.404435	chr3R:19301431	intergenic
chr2L:9556526	SNP	A	G	0.25	0.404435	chr2L:9556526	FBgn0032129
chr3L:18999247	INS	TCAGGAT	T	0.1111	0.404435	chr3L:19006147	FBgn0002945
chr3L:22704264	SNP	A	G	0.3571	0.404435	chr3L:22711164	FBgn0037181
chr2L:11505575	DEL	TTT	AC	0.275	0.404436	chr2L:11505575	FBgn0032362
chr3L:3565621	SNP	A	T	0.1538	0.404436	chr3L:3565621	FBgn0005640
chrX:13935486	SNP	C	A	0.3111	0.404436	chrX:14041453	intergenic
chrX:17655599	SNP	A	C	0.2045	0.404438	chrX:17761566	intergenic
chr3R:17967870	SNP	A	T	0.375	0.404439	chr3R:22142148	FBgn0051163
chr2R:19350488	SNP	G	C	0.3778	0.40444	chr2R:23462965	FBgn0264339
chr2L:16170603	SNP	G	C	0.09302	0.404442	chr2L:16170603	FBgn0001991
chr3L:6356990	SNP	T	C	0.1333	0.404443	chr3L:6363890	intergenic
chr3R:9609867	SNP	T	A	0.4419	0.404443	chr3R:13784145	FBgn0000454
chr2R:9929873	SNP	T	C	0.3415	0.404447	chr2R:14042368	FBgn0002643
chr2L:6212679	SNP	T	A	0.2667	0.404448	chr2L:6212679	intergenic
chr2R:4473914	SNP	G	C	0.2273	0.404448	chr2R:8586409	intergenic
chr3R:14717769	SNP	G	C	0.4884	0.404449	chr3R:18892047	intergenic
chr3R:14717776	SNP	T	C	0.4884	0.404449	chr3R:18892054	intergenic
chr2L:10838732	SNP	A	G	0.4524	0.404451	chr2L:10838732	FBgn0032305
chr2L:10839276	SNP	T	G	0.4524	0.404451	chr2L:10839276	FBgn0032305
chrX:16900137	SNP	T	G	0.4762	0.404451	chrX:17006104	FBgn0266354
chr3L:14619193	SNP	T	G	0.1333	0.404452	chr3L:14626093	FBgn0036433
chr2R:5343674	SNP	A	G	0.1111	0.404452	chr2R:9456169	FBgn0259234
chr3L:2217023	SNP	T	C	0.3556	0.404454	chr3L:2217023	intergenic
chr3L:12314795	SNP	A	T	0.1087	0.404454	chr3L:12321695	intergenic
chr2L:7009664	SNP	C	A	0.4186	0.404455	chr2L:7009664	FBgn0031879
chr3R:24038398	SNP	T	C	0.09091	0.404456	chr3R:28212676	FBgn0085383
chr2L:13735655	SNP	A	G	0.1136	0.404456	chr2L:13735655	FBgn0051813
chr2L:20714065	SNP	C	G	0.2889	0.404456	chr2L:20714065	FBgn0014859
chr3L:19687155	SNP	T	G	0.2143	0.404457	chr3L:19694055	FBgn0261341
chr3R:24253671	DEL	T	TTGATAT	0.1364	0.404459	chr3R:28427949	FBgn0039584; FBgn0267775
chr3L:429272	SNP	G	A	0.2	0.40446	chr3L:429272	intergenic
chr3L:12540363	SNP	A	G	0.2222	0.40446	chr3L:12547263	FBgn0036302
chr2R:16808497	SNP	T	A	0.3778	0.404461	chr2R:20920992	FBgn0020617
chr2R:16808499	SNP	G	A	0.3778	0.404461	chr2R:20920994	FBgn0020617
chr3L:18418740	SNP	T	C	0.4186	0.404462	chr3L:18425640	intergenic
chr2R:5889260	SNP	T	A	0.3953	0.404463	chr2R:10001755	FBgn0022382
chr2L:5084866	SNP	G	T	0.3095	0.404464	chr2L:5084866	FBgn0031681
chr2R:17938554	SNP	T	G	0.3721	0.404465	chr2R:22051049	intergenic
chr3L:23249452	SNP	C	G	0.2558	0.404466	chr3L:23256352	FBgn0266347
chr3R:8718571	SNP	T	G	0.3571	0.404467	chr3R:12892849	FBgn0265166; FBgn0038089
chr2R:4150368	SNP	T	C	0.1364	0.404468	chr2R:8262863	FBgn0033280; FBgn0050376
chr3R:10163186	INS	C	CTGA	0.2	0.40447	chr3R:14337464	FBgn0024321
chr2L:15466239	SNP	T	A	0.4884	0.40447	chr2L:15466239	intergenic
chr3L:6598558	SNP	C	T	0.08889	0.40447	chr3L:6605458	FBgn0035707; FBgn0024177
chr2L:19526210	SNP	T	C	0.1628	0.40447	chr2L:19526210	FBgn0032798; FBgn0032799; FBgn0032800; FBgn0032801
chr2L:19526410	SNP	T	C	0.1628	0.40447	chr2L:19526410	FBgn0032798; FBgn0032799; FBgn0032800; FBgn0032801
chr2L:19526465	SNP	C	T	0.1628	0.40447	chr2L:19526465	FBgn0032799; FBgn0032800; FBgn0032801
chr2L:19526516	SNP	A	C	0.1628	0.40447	chr2L:19526516	FBgn0032799; FBgn0032800; FBgn0032801
chr2L:19526558	SNP	G	T	0.1628	0.40447	chr2L:19526558	FBgn0032799; FBgn0032800; FBgn0032801
chr2L:19526729	SNP	A	T	0.1628	0.40447	chr2L:19526729	FBgn0032799; FBgn0032800; FBgn0032801
chr3L:20070012	SNP	T	C	0.35	0.404471	chr3L:20076912	FBgn0036934
chr3L:16388006	SNP	A	T	0.4651	0.404471	chr3L:16394906	FBgn0266099; FBgn0036627
chr3L:13140968	SNP	A	G	0.08696	0.404471	chr3L:13147868	intergenic
chr3L:18737832	SNP	G	A	0.3488	0.404471	chr3L:18744732	FBgn0036810
chr3L:3002307	SNP	A	C	0.4889	0.404472	chr3L:3002307	FBgn0035385
chr2R:11790059	SNP	A	G	0.25	0.404472	chr2R:15902554	FBgn0264089
chr2R:6738773	SNP	G	T	0.2927	0.404472	chr2R:10851268	FBgn0050015
chr2R:6738777	SNP	C	T	0.2927	0.404472	chr2R:10851272	FBgn0050015
chr3L:1700809	SNP	T	C	0.1818	0.404472	chr3L:1700809	FBgn0035260; FBgn0035258
chr3L:13233956	SNP	G	C	0.3111	0.404473	chr3L:13240856	FBgn0023095
chrX:8093935	DEL	C	CC	0.1628	0.404474	chrX:8199902	FBgn0261873
chr2R:11470694	SNP	G	A	0.186	0.404476	chr2R:15583189	intergenic
chr2R:4869461	SNP	A	G	0.1136	0.404476	chr2R:8981956	FBgn0033359
chr2R:12451205	DEL	T	TT	0.4884	0.404476	chr2R:16563700	FBgn0034136
chr2R:11963728	SNP	G	A	0.1556	0.404478	chr2R:16076223	intergenic
chr2L:9488930	SNP	G	A	0.4146	0.404479	chr2L:9488930	intergenic
chr3R:11336329	SNP	C	T	0.2955	0.404482	chr3R:15510607	FBgn0264775
chr2L:513636	SNP	T	A	0.2273	0.404482	chr2L:513636	FBgn0003963
chr2L:5211004	SNP	T	G	0.3333	0.404482	chr2L:5211004	FBgn0031689
chrX:12909717	SNP	T	G	0.08696	0.404483	chrX:13015684	FBgn0265597
chrX:1715731	SNP	C	G	0.4773	0.404484	chrX:1821698	FBgn0261548; FBgn0029590
chr3R:3494006	SNP	C	T	0.08696	0.404484	chr3R:7668284	FBgn0051146
chr2L:2150619	SNP	C	T	0.1111	0.404485	chr2L:2150619	FBgn0027509
chr3R:13690808	SNP	A	T	0.4615	0.404485	chr3R:17865086	FBgn0261649
chr3R:7720088	SNP	T	A	0.186	0.404488	chr3R:11894366	FBgn0037963
chr2L:5442010	SNP	G	T	0.4474	0.404488	chr2L:5442010	intergenic
chr3R:16899708	SNP	T	C	0.4	0.404489	chr3R:21073986	FBgn0003257; FBgn0038851
chr3R:8752598	SNP	G	T	0.119	0.404489	chr3R:12926876	FBgn0038092
chr3L:2522772	SNP	G	A	0.3409	0.40449	chr3L:2522772	FBgn0010905
chr3R:19074297	SNP	G	T	0.3095	0.404491	chr3R:23248575	FBgn0039064; FBgn0039065
chr3L:11267325	SNP	G	T	0.2558	0.404492	chr3L:11274225	FBgn0265931
chr3R:19571291	SNP	C	T	0.3889	0.404492	chr3R:23745569	FBgn0263782; FBgn0267760
chrX:8680837	SNP	C	T	0.3182	0.404494	chrX:8786804	FBgn0026411
chr2R:17273188	SNP	A	C	0.1136	0.404494	chr2R:21385683	FBgn0034627; FBgn0034628
chrX:20684700	INS	AA	A	0.359	0.404495	chrX:20813673	FBgn0085387
chr3L:16910083	SNP	A	C	0.4651	0.404496	chr3L:16916983	FBgn0261565
chr2L:15729139	SNP	A	G	0.4348	0.404496	chr2L:15729139	FBgn0010382
chrX:15347688	SNP	C	G	0.1364	0.404499	chrX:15453655	FBgn0014455; FBgn0030638
chr3R:22065370	SNP	A	T	0.4884	0.4045	chr3R:26239648	FBgn0267730
chr3L:11509646	SNP	A	T	0.4889	0.4045	chr3L:11516546	FBgn0036168
chr3L:23547863	SNP	G	A	0.2564	0.4045	chr3L:23554763	FBgn0250816
chr2R:9641821	SNP	C	T	0.3111	0.404501	chr2R:13754316	FBgn0033866
chr3R:22857458	SNP	T	G	0.09302	0.404502	chr3R:27031736	FBgn0004842
chr2L:7220259	SNP	T	A	0.1364	0.404502	chr2L:7220259	FBgn0031897; FBgn0263133; FBgn0266324
chr2L:7220261	SNP	G	A	0.1364	0.404502	chr2L:7220261	FBgn0031897; FBgn0263133; FBgn0266324
chr3R:19874798	SNP	T	C	0.2857	0.404503	chr3R:24049076	FBgn0005649; FBgn0043455; FBgn0264325
chr3R:6956781	SNP	A	G	0.1087	0.404503	chr3R:11131059	intergenic
chrX:19071393	SNP	C	T	0.3409	0.404505	chrX:19177360	FBgn0030990
chr2L:3796853	SNP	C	T	0.3095	0.404505	chr2L:3796853	FBgn0031571
chr2R:13810833	SNP	A	T	0.2955	0.404505	chr2R:17923328	FBgn0011589
chrX:21046412	SNP	C	T	0.2174	0.404507	chrX:21175385	intergenic
chrX:21046467	SNP	C	T	0.2174	0.404507	chrX:21175440	intergenic
chrX:21046475	DEL	A	TG	0.2174	0.404507	chrX:21175448	intergenic
chrX:21046504	SNP	T	C	0.2174	0.404507	chrX:21175477	intergenic
chr2R:8279379	SNP	A	T	0.1111	0.404507	chr2R:12391874	FBgn0033726
chr3L:15672150	SNP	A	G	0.25	0.404507	chr3L:15679050	FBgn0036527
chr3R:26975414	SNP	T	G	0.1163	0.404507	chr3R:31149692	FBgn0013973
chr3L:1031100	SNP	T	G	0.3111	0.404508	chr3L:1031100	FBgn0024277
chr2R:16677280	SNP	A	C	0.4762	0.404509	chr2R:20789775	FBgn0263741; FBgn0263742; FBgn0263760
chr3L:4097172	SNP	C	T	0.4222	0.40451	chr3L:4097172	FBgn0035497
chrX:12358885	SNP	T	C	0.08889	0.40451	chrX:12464852	FBgn0259143
chr2L:15372584	SNP	A	T	0.4186	0.404511	chr2L:15372584	intergenic
chr2L:15372586	SNP	A	G	0.4186	0.404511	chr2L:15372586	intergenic
chrX:6299229	SNP	T	A	0.1364	0.404511	chrX:6405196	intergenic
chr3R:3637523	SNP	C	T	0.4286	0.404511	chr3R:7811801	FBgn0051472; FBgn0051473
chr2L:5624063	SNP	A	G	0.3721	0.404512	chr2L:5624063	FBgn0031726
chrX:14066002	SNP	C	A	0.35	0.404512	chrX:14171969	FBgn0030537; FBgn0030538
chr2L:11475510	SNP	A	G	0.186	0.404512	chr2L:11475510	intergenic
chr3R:10152897	SNP	G	C	0.1707	0.404512	chr3R:14327175	FBgn0038223; FBgn0038224; FBgn0003480
chr3R:22021198	SNP	A	T	0.1628	0.404513	chr3R:26195476	FBgn0265379
chr2L:8344326	SNP	G	A	0.3261	0.404514	chr2L:8344326	FBgn0032024; FBgn0266911
chr3L:10445843	SNP	C	T	0.3778	0.404515	chr3L:10452743	intergenic
chr2R:7735384	SNP	A	T	0.3864	0.404515	chr2R:11847879	FBgn0033657
chr2L:2498579	SNP	A	C	0.35	0.404516	chr2L:2498579	FBgn0011818
chr3R:13154049	SNP	G	T	0.2326	0.404517	chr3R:17328327	FBgn0038498
chr3L:22440921	SNP	C	T	0.3333	0.404517	chr3L:22447821	intergenic
chr2L:4778549	SNP	G	A	0.1778	0.404517	chr2L:4778549	FBgn0031627
chr2R:9042826	SNP	A	T	0.4884	0.404519	chr2R:13155321	FBgn0020370
chr2L:10090595	SNP	T	C	0.1818	0.404519	chr2L:10090595	FBgn0265002; FBgn0032181
chr3L:11839142	SNP	A	G	0.2273	0.40452	chr3L:11846042	intergenic
chr2L:13286109	SNP	T	C	0.3182	0.404521	chr2L:13286109	FBgn0028406; FBgn0264892; FBgn0032499
chr2L:17866450	SNP	G	A	0.4419	0.404521	chr2L:17866450	FBgn0262018
chr3L:689373	SNP	A	G	0.3333	0.404522	chr3L:689373	FBgn0052483
chr3L:17475713	SNP	G	T	0.4211	0.404524	chr3L:17482613	FBgn0036731
chr2L:12641528	SNP	G	A	0.45	0.404525	chr2L:12641528	FBgn0032439
chr2L:19245515	SNP	T	C	0.3256	0.404525	chr2L:19245515	intergenic
chr3R:12104136	SNP	T	C	0.3721	0.404526	chr3R:16278414	FBgn0250823
chr3L:23695400	SNP	A	T	0.2791	0.404526	chr3L:23702300	intergenic
chr3R:23806741	SNP	G	C	0.186	0.404528	chr3R:27981019	FBgn0003890
chr3R:9019381	SNP	T	G	0.325	0.40453	chr3R:13193659	intergenic
chr3R:16996968	SNP	A	T	0.2381	0.404531	chr3R:21171246	FBgn0264357
chr2L:4527165	SNP	A	T	0.4419	0.404532	chr2L:4527165	FBgn0053196
chr2L:11262907	SNP	G	C	0.3171	0.404536	chr2L:11262907	FBgn0040232
chr2L:18569959	SNP	G	A	0.3571	0.404537	chr2L:18569959	FBgn0085370
chr2R:15144518	SNP	G	A	0.1591	0.404538	chr2R:19257013	intergenic
chr3L:18319740	SNP	A	G	0.1591	0.404538	chr3L:18326640	intergenic
chr3R:15125163	SNP	T	A	0.4773	0.404542	chr3R:19299441	intergenic
chr3L:10965443	SNP	C	A	0.1591	0.404543	chr3L:10972343	FBgn0036112
chrX:3015914	SNP	G	A	0.3488	0.404543	chrX:3121881	FBgn0028369
chrX:18926968	SNP	A	G	0.3478	0.404544	chrX:19032935	intergenic
chr2R:16734460	SNP	C	T	0.1739	0.404544	chr2R:20846955	intergenic
chr2R:16734465	SNP	G	A	0.1739	0.404544	chr2R:20846960	intergenic
chr3L:22942350	DEL	A	AATTATGTTATTATTATATTAATATTCATAGATTTG	0.09524	0.404544	chr3L:22949250	FBgn0037207
chr3R:24803730	SNP	G	C	0.09756	0.404545	chr3R:28978008	intergenic
chr2L:12553675	SNP	C	G	0.1304	0.404546	chr2L:12553675	intergenic
chr2L:4022526	SNP	T	C	0.3409	0.404546	chr2L:4022526	intergenic
chr2L:8795118	SNP	G	T	0.1951	0.404546	chr2L:8795118	intergenic
chr3R:15652079	SNP	T	A	0.119	0.404548	chr3R:19826357	FBgn0014135
chr3R:15652114	SNP	A	G	0.119	0.404548	chr3R:19826392	FBgn0014135
chr2L:17177690	SNP	A	G	0.08889	0.404548	chr2L:17177690	FBgn0045487
chr3L:10990615	SNP	A	G	0.1087	0.404549	chr3L:10997515	FBgn0013469
chr3L:10990616	SNP	A	G	0.1087	0.404549	chr3L:10997516	FBgn0013469
chrX:16613415	SNP	G	C	0.3095	0.404549	chrX:16719382	FBgn0085354
chr2L:5254261	SNP	C	T	0.5	0.40455	chr2L:5254261	FBgn0003716
chr3R:13930749	SNP	A	T	0.09524	0.40455	chr3R:18105027	FBgn0003499
chrX:8051832	SNP	G	C	0.09302	0.40455	chrX:8157799	FBgn0265464; FBgn0030013
chr3L:1209655	SNP	A	T	0.2444	0.40455	chr3L:1209655	FBgn0264272; FBgn0004426
chr2L:3859014	SNP	T	C	0.1739	0.40455	chr2L:3859014	intergenic
chrX:17961368	SNP	T	A	0.08889	0.40455	chrX:18067335	FBgn0013809
chrX:17961375	SNP	T	C	0.08889	0.40455	chrX:18067342	FBgn0013809
chrX:6489640	SNP	T	C	0.1739	0.404551	chrX:6595607	FBgn0029878
chr3R:14055214	SNP	A	T	0.375	0.404553	chr3R:18229492	FBgn0262559
chr4:667954	SNP	C	T	0.2826	0.404554	chr4:647328	FBgn0039916
chr4:1009575	SNP	A	T	0.2826	0.404554	chr4:988949	FBgn0019650
chr3R:9762480	SNP	T	C	0.5	0.404555	chr3R:13936758	intergenic
chr3L:3400245	SNP	C	T	0.2667	0.404557	chr3L:3400245	FBgn0014388
chr2L:21110620	SNP	T	G	0.3721	0.404557	chr2L:21110620	FBgn0040297
chr2R:3843919	SNP	G	A	0.186	0.404557	chr2R:7956414	FBgn0033236; FBgn0033240
chr2L:13613948	SNP	G	A	0.4884	0.404558	chr2L:13613948	FBgn0259984
chr2R:17735360	SNP	T	A	0.4318	0.404559	chr2R:21847855	FBgn0050406
chr2R:14277272	SNP	A	C	0.4524	0.40456	chr2R:18389767	FBgn0040735; FBgn0040734; FBgn0040733
chr2L:3080780	SNP	C	T	0.09756	0.40456	chr2L:3080780	FBgn0015600
chr2R:17043553	SNP	T	G	0.4524	0.404561	chr2R:21156048	FBgn0050389
chr3R:9934307	SNP	C	G	0.2619	0.404561	chr3R:14108585	FBgn0038202; FBgn0265168; FBgn0038203
chr2R:13197120	SNP	T	A	0.4444	0.404562	chr2R:17309615	FBgn0265487
chr3R:12968571	SNP	T	C	0.4651	0.404563	chr3R:17142849	FBgn0038487
chr2R:19679399	SNP	G	C	0.2857	0.404565	chr2R:23791876	FBgn0034903; FBgn0034904
chr3L:6669161	SNP	A	G	0.2045	0.404566	chr3L:6676061	intergenic
chr2L:5260145	SNP	T	A	0.2	0.404566	chr2L:5260145	FBgn0003716; FBgn0265957
chrX:22258598	SNP	T	C	0.4	0.404567	chrX:22856762	FBgn0259677
chr3R:25365203	SNP	G	C	0.4186	0.404568	chr3R:29539481	intergenic
chr3L:18989097	SNP	A	G	0.175	0.404568	chr3L:18995997	FBgn0036837
chrX:17081869	SNP	T	C	0.2	0.404569	chrX:17187836	FBgn0000163
chr2L:14084846	SNP	C	A	0.3256	0.404569	chr2L:14084846	FBgn0028875
chr2R:8438878	SNP	T	G	0.3478	0.40457	chr2R:12551373	FBgn0011592
chrX:12425409	SNP	G	C	0.4	0.404571	chrX:12531376	FBgn0264542
chr3R:9758319	SNP	C	A	0.09524	0.404571	chr3R:13932597	intergenic
chr2R:8666656	SNP	G	C	0.3333	0.404572	chr2R:12779151	FBgn0266804
chr2R:17975108	SNP	C	A	0.3636	0.404573	chr2R:22087603	FBgn0034692
chr2L:972790	SNP	T	G	0.2889	0.404574	chr2L:972790	intergenic
chrX:6345304	SNP	G	C	0.3171	0.404575	chrX:6451271	FBgn0259242
chr3L:11025077	SNP	C	G	0.1778	0.404575	chr3L:11031977	intergenic
chr2L:10447060	SNP	T	A	0.4474	0.404575	chr2L:10447060	FBgn0032252
chrX:4749309	SNP	C	T	0.2667	0.404578	chrX:4855276	FBgn0260971
chr2R:3130175	SNP	G	T	0.2195	0.404578	chr2R:7242670	FBgn0026602
chr3R:20801631	SNP	G	A	0.1556	0.404579	chr3R:24975909	intergenic
chr3L:8162892	SNP	T	C	0.4783	0.40458	chr3L:8169792	FBgn0040290
chr3R:16263032	SNP	T	G	0.4146	0.404581	chr3R:20437310	FBgn0262869
chrX:6131109	SNP	C	A	0.2391	0.404583	chrX:6237076	FBgn0262730; FBgn0029851
chrX:5057220	INS	CCATCAGCATCAGTC	C	0.2857	0.404583	chrX:5163187	FBgn0029746; FBgn0266098
chr3L:8261751	SNP	T	A	0.08696	0.404584	chr3L:8268651	FBgn0263219
chr3R:22487942	SNP	T	C	0.08696	0.404584	chr3R:26662220	FBgn0250908
chrX:7164200	SNP	G	A	0.2381	0.404585	chrX:7270167	FBgn0265457
chrX:22264501	INS	ATGTCT	A	0.4565	0.404586	chrX:22862665	FBgn0259677
chr2L:19106558	SNP	A	G	0.2093	0.404588	chr2L:19106558	FBgn0002023
chr3R:14547916	SNP	T	G	0.1163	0.404589	chr3R:18722194	FBgn0000303; FBgn0085312
chr3L:823979	SNP	G	A	0.1818	0.404591	chr3L:823979	intergenic
chr3R:8147286	SNP	G	A	0.4773	0.404592	chr3R:12321564	FBgn0051432
chr3R:6401284	SNP	C	G	0.5	0.404594	chr3R:10575562	FBgn0001235
chr3R:14686201	SNP	A	G	0.1136	0.404594	chr3R:18860479	intergenic
chr3R:17146367	SNP	A	T	0.3095	0.404595	chr3R:21320645	FBgn0038881
chr3R:14344035	SNP	A	G	0.2381	0.404595	chr3R:18518313	FBgn0004652
chr2R:16073601	SNP	T	A	0.3256	0.404596	chr2R:20186096	intergenic
chrX:7547305	SNP	G	A	0.413	0.404596	chrX:7653272	FBgn0004198
chr3L:15738206	SNP	G	A	0.2955	0.404596	chr3L:15745106	intergenic
chr2L:2425224	SNP	T	C	0.08696	0.404596	chr2L:2425224	FBgn0031428; FBgn0264988
chr2R:18505154	SNP	A	G	0.08696	0.404596	chr2R:22617649	FBgn0053143
chr2L:6837212	INS	GA	G	0.4524	0.404599	chr2L:6837212	FBgn0051632
chr3R:23637601	SNP	T	C	0.3158	0.4046	chr3R:27811879	FBgn0085382
chr2L:4241680	SNP	C	A	0.1707	0.404601	chr2L:4241680	FBgn0267284; FBgn0264867
chr3L:3518466	SNP	G	T	0.4318	0.404602	chr3L:3518466	FBgn0005640
chr2R:16980876	SNP	G	C	0.2045	0.404604	chr2R:21093371	FBgn0085425
chr2L:12142489	SNP	C	A	0.4186	0.404604	chr2L:12142489	FBgn0051760
chr2R:7139864	SNP	T	G	0.1304	0.404605	chr2R:11252359	FBgn0026386; FBgn0033597
chr2L:14322980	SNP	T	C	0.4524	0.404605	chr2L:14322980	FBgn0261563
chr2L:14322986	SNP	A	G	0.4524	0.404605	chr2L:14322986	FBgn0261563
chr2L:8247567	SNP	T	G	0.1163	0.404606	chr2L:8247567	FBgn0032010
chr3R:24400647	SNP	T	G	0.2045	0.404606	chr3R:28574925	intergenic
chr2R:7997062	SNP	A	C	0.2	0.404606	chr2R:12109557	FBgn0086677
chr3L:3103668	SNP	C	G	0.2791	0.404608	chr3L:3103668	FBgn0035398
chr3R:25369925	SNP	G	A	0.2667	0.404609	chr3R:29544203	intergenic
chr3R:16994954	SNP	C	T	0.3846	0.40461	chr3R:21169232	FBgn0264357
chr3L:13049752	SNP	G	T	0.1333	0.404611	chr3L:13056652	intergenic
chr2R:12834225	SNP	T	C	0.1957	0.404612	chr2R:16946720	FBgn0034168; FBgn0085219; FBgn0262513
chr3L:11407200	SNP	T	A	0.1778	0.404612	chr3L:11414100	intergenic
chr3L:12005932	SNP	A	T	0.08889	0.404612	chr3L:12012832	FBgn0041096
chr3R:17295321	SNP	A	G	0.08889	0.404613	chr3R:21469599	intergenic
chr2L:9991645	SNP	T	C	0.3488	0.404614	chr2L:9991645	FBgn0000180
chr3R:20843919	SNP	T	G	0.4348	0.404614	chr3R:25018197	FBgn0039257
chr2R:3786197	SNP	A	G	0.25	0.404615	chr2R:7898692	FBgn0050377
chr3L:7799077	SNP	A	T	0.3488	0.404615	chr3L:7805977	FBgn0052369
chrX:14577707	SNP	T	C	0.1136	0.404617	chrX:14683674	intergenic
chr3L:7250161	SNP	G	T	0.2667	0.404618	chr3L:7257061	FBgn0035755
chrX:16750814	SNP	T	C	0.4091	0.404618	chrX:16856781	FBgn0030798
chrX:16750816	SNP	G	T	0.4091	0.404618	chrX:16856783	FBgn0030798
chrX:16750819	SNP	C	T	0.4091	0.404618	chrX:16856786	FBgn0030798
chr3L:19094299	SNP	G	A	0.4878	0.404619	chr3L:19101199	FBgn0036850
chr2R:6321903	SNP	G	C	0.1778	0.40462	chr2R:10434398	FBgn0262114
chr3L:7398262	SNP	A	G	0.08889	0.40462	chr3L:7405162	FBgn0035781
chr3L:8358434	SNP	G	A	0.1111	0.40462	chr3L:8365334	intergenic
chr2L:14445433	SNP	A	G	0.4286	0.404622	chr2L:14445433	intergenic
chr3L:797694	SNP	G	A	0.1556	0.404622	chr3L:797694	intergenic
chr3L:10369318	SNP	A	T	0.2889	0.404623	chr3L:10376218	intergenic
chr2L:3884967	SNP	A	T	0.2927	0.404623	chr2L:3884967	FBgn0000256
chrX:5097900	INS	TAGAG	T	0.2174	0.404623	chrX:5203867	FBgn0029746; FBgn0266098
chr3R:2624328	SNP	G	T	0.2791	0.404625	chr3R:6798606	FBgn0000439
chrX:7204570	SNP	C	T	0.3864	0.404626	chrX:7310537	FBgn0265457; FBgn0029941; FBgn0024250
chr3L:13033901	DEL	T	TTTAAAACATA	0.08696	0.404627	chr3L:13040801	FBgn0036340; FBgn0011284
chr3L:3687549	SNP	A	C	0.1556	0.404627	chr3L:3687549	intergenic
chr2L:4953799	SNP	A	G	0.3333	0.404628	chr2L:4953799	FBgn0031654; FBgn0020906
chr3R:10556794	SNP	T	C	0.2273	0.404628	chr3R:14731072	FBgn0038256
chr3L:10296713	SNP	A	T	0.3409	0.404628	chr3L:10303613	FBgn0267665
chr3R:6928769	SNP	A	T	0.35	0.40463	chr3R:11103047	intergenic
chr2L:12060836	SNP	A	G	0.2619	0.404631	chr2L:12060836	FBgn0027505
chr3R:22135131	SNP	C	T	0.1556	0.404631	chr3R:26309409	intergenic
chr3L:20930897	SNP	C	T	0.1778	0.404632	chr3L:20937797	FBgn0011591
chr2L:3439155	SNP	G	T	0.08696	0.404632	chr2L:3439155	intergenic
chrX:571175	DEL	C	CTC	0.08696	0.404632	chrX:677142	intergenic
chrX:571182	SNP	C	T	0.08696	0.404632	chrX:677149	intergenic
chrX:571250	INS	AATATATATATTTATATACAATATCAAAGATTATATACGATGTTAAATATGCAGG	A	0.08696	0.404632	chrX:677217	intergenic
chrX:571262	SNP	T	G	0.08696	0.404632	chrX:677229	intergenic
chrX:571297	SNP	A	C	0.08696	0.404632	chrX:677264	intergenic
chrX:571310	SNP	G	A	0.08696	0.404632	chrX:677277	intergenic
chrX:571464	DEL	T	TT	0.08696	0.404632	chrX:677431	intergenic
chrX:571471	SNP	C	T	0.08696	0.404632	chrX:677438	intergenic
chr3R:23321997	SNP	C	T	0.2195	0.404632	chr3R:27496275	intergenic
chr3R:19069128	SNP	A	C	0.4524	0.404632	chr3R:23243406	FBgn0039064
chr3L:22295795	SNP	T	C	0.425	0.404632	chr3L:22302695	FBgn0004449
chrX:11348631	SNP	G	A	0.1136	0.404632	chrX:11454598	FBgn0262740; FBgn0030301
chr3L:1276298	SNP	T	C	0.1111	0.404632	chr3L:1276298	FBgn0052333
chr2R:2563972	SNP	A	G	0.2	0.404633	chr2R:6676467	FBgn0033089; FBgn0033092; FBgn0259977
chrX:9559016	SNP	A	G	0.2	0.404633	chrX:9664983	FBgn0261617
chrX:15267757	SNP	G	A	0.3696	0.404633	chrX:15373724	FBgn0000028
chrX:15267763	SNP	T	G	0.3696	0.404633	chrX:15373730	FBgn0000028
chrX:15267793	SNP	T	A	0.3696	0.404633	chrX:15373760	FBgn0000028
chrX:15267798	SNP	A	G	0.3696	0.404633	chrX:15373765	FBgn0000028
chrX:15267925	INS	TAC	T	0.3696	0.404633	chrX:15373892	FBgn0000028
chrX:15268040	SNP	A	C	0.3696	0.404633	chrX:15374007	FBgn0000028
chr2L:15187088	SNP	C	T	0.3721	0.404633	chr2L:15187088	FBgn0028888
chr2L:16598260	SNP	C	T	0.09091	0.404634	chr2L:16598260	FBgn0259735
chrX:14158645	SNP	C	T	0.2222	0.404636	chrX:14264612	FBgn0030558; FBgn0030559
chr2L:16564105	SNP	G	A	0.1333	0.404637	chr2L:16564105	FBgn0259735
chr2L:16564108	SNP	T	C	0.1333	0.404637	chr2L:16564108	FBgn0259735
chr2L:6371397	INS	G	GG	0.225	0.404637	chr2L:6371397	FBgn0043854
chr2L:3235943	SNP	C	A	0.4091	0.404639	chr2L:3235943	intergenic
chr2L:8976950	SNP	G	A	0.2	0.404639	chr2L:8976950	FBgn0032084
chr3R:13377009	SNP	C	A	0.439	0.404639	chr3R:17551287	intergenic
chr3R:13377014	SNP	C	T	0.439	0.404639	chr3R:17551292	intergenic
chr3L:18552937	SNP	C	A	0.3409	0.404639	chr3L:18559837	FBgn0036790
chr3L:5891191	SNP	T	G	0.2045	0.404639	chr3L:5898091	FBgn0035644; FBgn0035645
chr2R:18258016	SNP	T	C	0.2444	0.40464	chr2R:22370511	FBgn0034720
chrX:20402687	SNP	T	C	0.1111	0.40464	chrX:20531660	intergenic
chrX:20402708	SNP	T	A	0.1111	0.40464	chrX:20531681	intergenic
chr3R:17384124	SNP	A	G	0.5	0.40464	chr3R:21558402	intergenic
chrX:7501359	SNP	A	C	0.4	0.40464	chrX:7607326	intergenic
chrX:2390674	SNP	T	G	0.1364	0.404642	chrX:2496641	FBgn0261451
chrX:11740309	SNP	T	C	0.1739	0.404642	chrX:11846276	FBgn0030340
chr2L:4271297	SNP	A	C	0.3514	0.404642	chr2L:4271297	intergenic
chr3L:7518160	SNP	C	T	0.1556	0.404643	chr3L:7525060	FBgn0052372
chr3L:11739671	SNP	T	A	0.4878	0.404643	chr3L:11746571	FBgn0036202
chr3R:18479092	SNP	G	A	0.09756	0.404644	chr3R:22653370	FBgn0266418
chr2R:17323977	SNP	G	T	0.09091	0.404644	chr2R:21436472	FBgn0010415
chr3R:19397587	SNP	T	G	0.2	0.404644	chr3R:23571865	FBgn0039089
chr2R:13876203	SNP	C	G	0.2889	0.404645	chr2R:17988698	FBgn0034286
chrX:22199036	SNP	A	T	0.2609	0.404647	chrX:22797200	FBgn0266348
chr3L:1960235	SNP	C	G	0.1818	0.404648	chr3L:1960235	FBgn0265988
chr3R:4394012	SNP	T	C	0.4545	0.404648	chr3R:8568290	FBgn0266916
chr3L:6621455	SNP	A	T	0.1818	0.404648	chr3L:6628355	FBgn0004619
chr3L:16427377	SNP	C	T	0.4048	0.404649	chr3L:16434277	FBgn0053158; FBgn0261799
chr2R:6659781	SNP	G	A	0.4878	0.404649	chr2R:10772276	FBgn0053144
chrX:11994736	SNP	A	G	0.3111	0.404649	chrX:12100703	FBgn0264675; FBgn0267001
chr3L:15040109	SNP	T	A	0.08889	0.404649	chr3L:15047009	FBgn0261090
chr3R:23426052	SNP	A	T	0.4884	0.40465	chr3R:27600330	FBgn0039528
chr2R:10055561	SNP	C	T	0.4318	0.40465	chr2R:14168056	FBgn0033904; FBgn0033905; FBgn0265499
chr2R:7377677	SNP	T	G	0.1087	0.404651	chr2R:11490172	FBgn0001269
chr3R:6967705	SNP	A	C	0.3415	0.404652	chr3R:11141983	intergenic
chr2L:2479815	SNP	T	C	0.3333	0.404652	chr2L:2479815	intergenic
chrX:18619977	SNP	A	G	0.08696	0.404653	chrX:18725944	FBgn0259231; FBgn0259198
chr2L:3501605	SNP	C	A	0.4884	0.404654	chr2L:3501605	FBgn0014396
chr3R:25173102	INS	TGTG	T	0.09091	0.404655	chr3R:29347380	intergenic
chr3L:21075361	DEL	GAAGATTTTTCTTGCTTTCCTCGACT	G	0.3171	0.404655	chr3L:21082261	FBgn0020294
chrX:20644727	SNP	A	T	0.1333	0.404655	chrX:20773700	FBgn0085387
chr3L:13013185	DEL	T	TCT	0.5	0.404656	chr3L:13020085	FBgn0036336; FBgn0266994; FBgn0036337
chr3R:7819531	SNP	T	C	0.1395	0.404656	chr3R:11993809	FBgn0260745; FBgn0037976
chr2R:6184478	SNP	A	G	0.2	0.404656	chr2R:10296973	FBgn0033504
chr2R:15146999	SNP	G	C	0.1957	0.404656	chr2R:19259494	FBgn0265614; FBgn0034423
chr2R:15147014	SNP	A	T	0.1957	0.404656	chr2R:19259509	FBgn0265614; FBgn0034423
chr3L:20945325	SNP	G	A	0.2222	0.404658	chr3L:20952225	intergenic
chrX:17696858	SNP	G	A	0.2667	0.404658	chrX:17802825	FBgn0026058
chr3L:7350576	SNP	A	T	0.4444	0.404658	chr3L:7357476	FBgn0035769; FBgn0267472; FBgn0035770
chr3L:19948903	SNP	A	G	0.1429	0.40466	chr3L:19955803	FBgn0004852; FBgn0259148
chrX:6825068	SNP	A	T	0.1395	0.404661	chrX:6931035	FBgn0029922
chr3R:25380856	SNP	T	A	0.09091	0.404662	chr3R:29555134	intergenic
chr3R:24574063	SNP	G	A	0.1591	0.404662	chr3R:28748341	FBgn0039596
chrX:9879700	INS	T	CTAATACTAAATTTTATAATA	0.1818	0.404664	chrX:9985667	intergenic
chr3R:16770719	SNP	A	C	0.3182	0.404664	chr3R:20944997	FBgn0051191
chr3R:6122279	SNP	C	A	0.4286	0.404666	chr3R:10296557	FBgn0262617
chr2R:11686845	SNP	G	T	0.3636	0.404667	chr2R:15799340	FBgn0265991; FBgn0034046
chr2R:11686874	SNP	C	A	0.3636	0.404667	chr2R:15799369	FBgn0265991; FBgn0034046
chr3R:19187513	SNP	T	G	0.1395	0.404667	chr3R:23361791	FBgn0039073
chrX:13301591	INS	G	GCGCTGGCGTGGATTGGGTTG	0.3256	0.404667	chrX:13407558	FBgn0030484
chr2R:19775575	SNP	A	T	0.25	0.404667	chr2R:23888052	FBgn0034920; FBgn0034921
chr2L:7018117	SNP	A	C	0.1957	0.404668	chr2L:7018117	FBgn0000053
chr2L:7018126	SNP	C	T	0.1957	0.404668	chr2L:7018126	FBgn0000053
chrX:19468531	SNP	C	A	0.1087	0.404669	chrX:19574498	FBgn0031030
chr2R:4119375	SNP	A	T	0.1818	0.404669	chr2R:8231870	FBgn0010109
chr3R:7998696	SNP	G	A	0.1136	0.40467	chr3R:12172974	intergenic
chr3L:12386997	SNP	T	G	0.4091	0.40467	chr3L:12393897	FBgn0052104
chr2R:11634904	SNP	C	T	0.4773	0.404671	chr2R:15747399	FBgn0050089
chrX:19156358	SNP	A	C	0.4048	0.404672	chrX:19262325	FBgn0040068
chr2L:4521088	SNP	C	G	0.5	0.404672	chr2L:4521088	FBgn0053196
chr2R:20505845	SNP	A	T	0.3778	0.404673	chr2R:24618322	FBgn0035041
chr3L:16334065	SNP	T	A	0.3636	0.404673	chr3L:16340965	FBgn0036612
chr3L:2371249	SNP	C	A	0.1628	0.404674	chr3L:2371249	FBgn0035333; FBgn0035334
chr2L:10570697	SNP	C	A	0.2444	0.404674	chr2L:10570697	FBgn0051721
chr3R:2429329	SNP	T	A	0.439	0.404675	chr3R:6603607	intergenic
chr3R:4012183	SNP	G	C	0.1818	0.404675	chr3R:8186461	intergenic
chr2R:9757515	SNP	A	C	0.1522	0.404675	chr2R:13870010	FBgn0013733
chr2R:9757517	SNP	T	G	0.1522	0.404675	chr2R:13870012	FBgn0013733
chr2R:9757518	SNP	T	A	0.1522	0.404675	chr2R:13870013	FBgn0013733
chr3L:13318404	SNP	G	A	0.4091	0.404675	chr3L:13325304	FBgn0265751
chr3L:9087772	SNP	C	T	0.4048	0.404677	chr3L:9094672	FBgn0043806
chr2R:19413568	SNP	G	A	0.4	0.404677	chr2R:23526045	FBgn0261786
chr3L:1248527	SNP	G	C	0.3111	0.404678	chr3L:1248527	FBgn0035194; FBgn0035195
chrX:14315439	SNP	A	C	0.2955	0.404678	chrX:14421406	FBgn0052600
chr2R:5798059	SNP	T	G	0.122	0.404678	chr2R:9910554	FBgn0000715; FBgn0033465
chrX:4271818	SNP	T	A	0.1111	0.40468	chrX:4377785	intergenic
chrX:4271835	SNP	A	T	0.1111	0.40468	chrX:4377802	intergenic
chrX:4271849	SNP	T	C	0.1111	0.40468	chrX:4377816	intergenic
chr3L:13323540	SNP	C	G	0.25	0.40468	chr3L:13330440	FBgn0040814
chr2L:15481424	SNP	G	A	0.08889	0.404681	chr2L:15481424	intergenic
chr3L:20358567	SNP	A	T	0.1364	0.404682	chr3L:20365467	FBgn0036978
chr2R:9595414	SNP	G	A	0.3913	0.404682	chr2R:13707909	FBgn0000633
chr3R:16749047	SNP	C	A	0.3023	0.404682	chr3R:20923325	FBgn0051191; FBgn0038842
chrX:8240371	SNP	T	C	0.413	0.404683	chrX:8346338	FBgn0015519
chr3R:11276171	SNP	C	A	0.3333	0.404683	chr3R:15450449	FBgn0038341
chr3L:12643930	SNP	G	T	0.1111	0.404684	chr3L:12650830	FBgn0263379
chr3L:12643933	SNP	T	A	0.1111	0.404684	chr3L:12650833	FBgn0263379
chr3L:12643939	SNP	G	T	0.1111	0.404684	chr3L:12650839	FBgn0263379
chr2L:6799841	INS	TTTAT	T	0.09302	0.404686	chr2L:6799841	FBgn0015777; FBgn0263585; FBgn0051631; FBgn0042189
chr2R:18187296	SNP	G	A	0.2045	0.404687	chr2R:22299791	FBgn0034718
chrX:16511683	SNP	C	T	0.2273	0.404687	chrX:16617650	FBgn0030763
chrX:5797892	SNP	C	G	0.1522	0.404687	chrX:5903859	FBgn0000042
chr2L:20036262	SNP	T	G	0.1087	0.404687	chr2L:20036262	FBgn0032840
chr2L:20036271	SNP	C	T	0.1087	0.404687	chr2L:20036271	FBgn0032840
chr3R:4550559	SNP	C	T	0.4878	0.404687	chr3R:8724837	FBgn0037617; FBgn0037618
chr2R:7030410	SNP	C	T	0.1333	0.404687	chr2R:11142905	FBgn0033579
chr2R:17132475	SNP	C	A	0.2667	0.40469	chr2R:21244970	FBgn0034606
chr2L:4933280	SNP	G	T	0.4762	0.40469	chr2L:4933280	FBgn0041150; FBgn0031649
chr3R:21690996	SNP	T	C	0.08889	0.404691	chr3R:25865274	FBgn0039380
chr3L:4383791	INS	CCAGGCCTCCCC	C	0.3953	0.404691	chr3L:4383791	FBgn0035539
chr2R:6826106	SNP	T	G	0.186	0.404691	chr2R:10938601	FBgn0033574
chrX:6635411	INS	AA	A	0.1304	0.404692	chrX:6741378	FBgn0029897; FBgn0086602
chr3R:17329310	SNP	A	T	0.5	0.404694	chr3R:21503588	FBgn0004863
chrX:20413285	SNP	C	T	0.3043	0.404695	chrX:20542258	FBgn0259162
chr2L:14951032	SNP	A	C	0.4419	0.404696	chr2L:14951032	FBgn0259213
chr3L:7850519	SNP	C	T	0.5	0.404696	chr3L:7857419	FBgn0016694
chr3R:25952801	SNP	C	T	0.2727	0.404698	chr3R:30127079	FBgn0051025
chr2R:12881431	SNP	G	A	0.4634	0.404699	chr2R:16993926	FBgn0004580
chrX:12280823	SNP	A	G	0.2273	0.404702	chrX:12386790	intergenic
chr2R:14855527	SNP	G	A	0.3261	0.404702	chr2R:18968022	intergenic
chr2R:6222885	SNP	T	A	0.3023	0.404703	chr2R:10335380	FBgn0261698
chrX:4588313	SNP	T	C	0.2444	0.404704	chrX:4694280	FBgn0011760
chr3R:11264336	SNP	A	G	0.4054	0.404704	chr3R:15438614	intergenic
chr3R:23572952	SNP	C	G	0.08696	0.404704	chr3R:27747230	FBgn0005659
chrX:17308898	SNP	T	A	0.08696	0.404704	chrX:17414865	FBgn0027602
chr3L:6749703	SNP	A	G	0.4318	0.404704	chr3L:6756603	FBgn0035715; FBgn0052392
chr3R:15636162	SNP	G	C	0.3182	0.404705	chr3R:19810440	FBgn0014135
chr2L:8340584	SNP	T	G	0.1667	0.404705	chr2L:8340584	FBgn0032023
chr3R:14370797	SNP	G	C	0.3556	0.404705	chr3R:18545075	FBgn0004652
chr3L:7976047	SNP	T	C	0.1591	0.404705	chr3L:7982947	FBgn0011817
chr3L:6995103	SNP	A	T	0.2558	0.404706	chr3L:7002003	FBgn0260660
chr3L:8871857	SNP	A	G	0.1522	0.404707	chr3L:8878757	FBgn0263930
chr3R:21787547	SNP	A	C	0.4286	0.404707	chr3R:25961825	FBgn0039398; FBgn0000206
chr2R:13493234	SNP	T	A	0.2273	0.404708	chr2R:17605729	FBgn0050231; FBgn0034253
chr2L:16502366	SNP	T	C	0.08889	0.404708	chr2L:16502366	FBgn0032586
chr2L:17771044	SNP	A	T	0.09091	0.40471	chr2L:17771044	FBgn0015609
chr3L:1661087	SNP	G	A	0.4318	0.404711	chr3L:1661087	FBgn0035253
chr2L:16491408	SNP	T	C	0.2195	0.404712	chr2L:16491408	FBgn0266329; FBgn0032586
chr3L:11736629	SNP	A	G	0.25	0.404712	chr3L:11743529	FBgn0036202
chr2L:13274366	SNP	G	C	0.119	0.404713	chr2L:13274366	FBgn0264894
chrX:17331314	SNP	C	A	0.4783	0.404713	chrX:17437281	FBgn0040877
chr3R:17633166	SNP	A	G	0.25	0.404714	chr3R:21807444	FBgn0013759
chr3L:17030540	SNP	G	C	0.1591	0.404714	chr3L:17037440	FBgn0036691; FBgn0261872
chr2R:15400942	SNP	G	A	0.3556	0.404715	chr2R:19513437	FBgn0034458
chr3R:13201945	SNP	T	C	0.2143	0.404715	chr3R:17376223	FBgn0038499
chr3R:22673954	SNP	A	T	0.2857	0.404715	chr3R:26848232	FBgn0051072; FBgn0267742
chr3L:5613183	SNP	G	A	0.3864	0.404715	chr3L:5620083	intergenic
chr2L:5482987	SNP	T	C	0.5	0.404716	chr2L:5482987	intergenic
chr3R:2832041	SNP	A	T	0.2558	0.404716	chr3R:7006319	intergenic
chr3R:8768656	SNP	T	A	0.08889	0.404717	chr3R:12942934	intergenic
chr3R:8768676	SNP	T	G	0.08889	0.404717	chr3R:12942954	intergenic
chr2L:6500223	SNP	T	G	0.1707	0.404718	chr2L:6500223	FBgn0051637
chr3L:14048930	SNP	C	T	0.4783	0.404722	chr3L:14055830	FBgn0267795
chr2R:8530621	SNP	C	G	0.4565	0.404722	chr2R:12643116	FBgn0033760
chr2R:11354554	SNP	A	C	0.4318	0.404723	chr2R:15467049	FBgn0263980
chr2L:10634302	SNP	T	A	0.2381	0.404724	chr2L:10634302	FBgn0032271
chr2L:19532929	SNP	T	A	0.1282	0.404724	chr2L:19532929	FBgn0032800; FBgn0053116
chr3L:21736450	SNP	G	A	0.3659	0.404724	chr3L:21743350	FBgn0037128; FBgn0037129
chr2R:20863791	SNP	T	C	0.2857	0.404725	chr2R:24976268	FBgn0035090; FBgn0266787; FBgn0010435
chr3R:15833511	SNP	A	G	0.3659	0.404725	chr3R:20007789	FBgn0038755
chr3R:14808787	SNP	T	A	0.4884	0.404726	chr3R:18983065	FBgn0022338; FBgn0261792; FBgn0026239
chrX:5744781	SNP	C	T	0.2222	0.404726	chrX:5850748	intergenic
chr3R:23723920	SNP	C	G	0.186	0.404726	chr3R:27898198	FBgn0085382
chr2L:7755434	SNP	C	T	0.2791	0.404727	chr2L:7755434	FBgn0267689
chrX:15386166	DEL	TC	T	0.2667	0.404728	chrX:15492133	FBgn0027287
chr2L:19603458	SNP	C	A	0.08889	0.404728	chr2L:19603458	FBgn0000464; FBgn0266313
chr3L:6771526	SNP	C	T	0.2045	0.404728	chr3L:6778426	intergenic
chr3L:1775124	SNP	C	A	0.3182	0.404729	chr3L:1775124	FBgn0035270; FBgn0265451; FBgn0027903
chr3L:4607813	SNP	C	T	0.4286	0.40473	chr3L:4607813	FBgn0262733
chr2R:13090049	SNP	G	A	0.1087	0.40473	chr2R:17202544	intergenic
chr2L:6165525	SNP	G	A	0.3256	0.404731	chr2L:6165525	intergenic
chr3R:23052532	SNP	G	T	0.1163	0.404732	chr3R:27226810	FBgn0261995
chr3L:791464	SNP	C	A	0.3261	0.404733	chr3L:791464	intergenic
chr2L:13260591	SNP	T	C	0.1364	0.404733	chr2L:13260591	FBgn0051730; FBgn0264894
chr3L:11667587	SNP	A	G	0.2619	0.404733	chr3L:11674487	FBgn0052085
chr2L:9165169	SNP	A	G	0.2444	0.404733	chr2L:9165169	FBgn0032100; FBgn0032101
chr3L:9156647	SNP	G	T	0.1556	0.404734	chr3L:9163547	FBgn0004244
chrX:18569330	SNP	C	A	0.4783	0.404734	chrX:18675297	FBgn0267274
chr3L:6013141	SNP	C	T	0.2558	0.404734	chr3L:6020041	FBgn0052406
chr3L:19242889	SNP	A	G	0.2683	0.404734	chr3L:19249789	intergenic
chr2L:6128547	SNP	T	G	0.1556	0.404735	chr2L:6128547	FBgn0031782; FBgn0261683; FBgn0261697
chr2L:19111147	SNP	T	G	0.2051	0.404736	chr2L:19111147	FBgn0000075
chrX:16430864	SNP	T	C	0.4773	0.404737	chrX:16536831	intergenic
chr3R:21649012	DEL	T	TC	0.2162	0.404738	chr3R:25823290	FBgn0266254
chrX:443174	SNP	T	C	0.3488	0.404738	chrX:549141	FBgn0000108
chr2L:11017723	SNP	A	G	0.3023	0.40474	chr2L:11017723	FBgn0032330; FBgn0032331
chr2L:12456165	SNP	C	T	0.3488	0.40474	chr2L:12456165	FBgn0259176
chr2L:2965454	SNP	T	G	0.1087	0.404741	chr2L:2965454	FBgn0010263
chr3R:3884548	SNP	T	C	0.4419	0.404741	chr3R:8058826	FBgn0037546
chr3R:26152017	SNP	T	C	0.4419	0.404743	chr3R:30326295	FBgn0010113
chrX:18565750	INS	GCTCATCG	G	0.3846	0.404743	chrX:18671717	intergenic
chr3L:12020149	SNP	T	C	0.08696	0.404744	chr3L:12027049	FBgn0041096; FBgn0264726
chr3L:8253477	SNP	T	C	0.4545	0.404744	chr3L:8260377	FBgn0263219
chr2L:3648580	SNP	A	G	0.5	0.404745	chr2L:3648580	FBgn0000721
chr3L:12069108	INS	G	GCAGTTG	0.3256	0.404746	chr3L:12076008	FBgn0250876
chr2R:11439447	DEL	A	AATAACTGG	0.2683	0.404747	chr2R:15551942	intergenic
chr2R:17654633	SNP	C	A	0.4667	0.404748	chr2R:21767128	FBgn0050395
chr2R:17654636	SNP	G	T	0.4667	0.404748	chr2R:21767131	FBgn0050395
chr2R:20205396	DEL	A	ATC	0.3953	0.404749	chr2R:24317873	intergenic
chr2L:7223209	SNP	C	T	0.3659	0.40475	chr2L:7223209	FBgn0263133; FBgn0259111
chr3R:16938688	SNP	T	C	0.08696	0.40475	chr3R:21112966	FBgn0015790
chr3R:16938752	SNP	G	A	0.08696	0.40475	chr3R:21113030	FBgn0015790
chr2L:10178032	SNP	T	C	0.4286	0.404751	chr2L:10178032	FBgn0265002
chr3R:24227946	SNP	A	G	0.4318	0.404752	chr3R:28402224	intergenic
chr2L:14494045	SNP	A	C	0.4595	0.404752	chr2L:14494045	FBgn0005771
chr2R:8491373	INS	TT	T	0.2093	0.404753	chr2R:12603868	FBgn0027356
chr3R:19179252	SNP	C	T	0.4444	0.404753	chr3R:23353530	FBgn0264326
chr2R:15824587	SNP	G	C	0.2609	0.404753	chr2R:19937082	intergenic
chr2R:14717344	INS	TCGA	T	0.1591	0.404754	chr2R:18829839	FBgn0034396; FBgn0034397
chr3L:5640613	SNP	C	A	0.09091	0.404754	chr3L:5647513	FBgn0035625
chr2L:3839605	SNP	C	G	0.1395	0.404757	chr2L:3839605	FBgn0004567
chr2R:18958276	SNP	T	G	0.25	0.404758	chr2R:23070753	FBgn0021979
chr2R:17789420	SNP	G	A	0.3864	0.404759	chr2R:21901915	FBgn0085397
chr2L:4202254	SNP	A	G	0.2045	0.404761	chr2L:4202254	FBgn0001075
chr2R:16723513	SNP	A	G	0.1395	0.404765	chr2R:20836008	FBgn0011674; FBgn0016984
chrX:22064224	SNP	T	G	0.4419	0.404768	chrX:22662388	FBgn0266348
chr3R:20958268	SNP	T	C	0.275	0.404769	chr3R:25132546	FBgn0039282
chr3L:5543846	INS	A	AA	0.359	0.40477	chr3L:5550746	FBgn0035612
chr2L:4746287	SNP	C	A	0.3182	0.404771	chr2L:4746287	FBgn0031627
chr3L:6097046	SNP	A	T	0.1136	0.404772	chr3L:6103946	FBgn0005658; FBgn0267663
chr2L:18002732	SNP	G	A	0.3902	0.404772	chr2L:18002732	FBgn0265815; FBgn0265816
chr2L:18002742	SNP	C	T	0.3902	0.404772	chr2L:18002742	FBgn0265815; FBgn0265816
chr2L:18002749	SNP	T	C	0.3902	0.404772	chr2L:18002749	FBgn0265815; FBgn0265816
chr2L:18002753	SNP	G	A	0.3902	0.404772	chr2L:18002753	FBgn0265815; FBgn0265816
chr3R:18540738	SNP	T	G	0.09302	0.404772	chr3R:22715016	FBgn0051151
chr3L:1390561	SNP	A	G	0.3182	0.404773	chr3L:1390561	FBgn0267487
chr2L:4311046	SNP	G	A	0.3256	0.404776	chr2L:4311046	FBgn0010473
chr3R:7276053	SNP	C	T	0.2195	0.404776	chr3R:11450331	FBgn0051374; FBgn0046225
chr2R:14205801	SNP	G	A	0.4186	0.404776	chr2R:18318296	FBgn0010575
chr3L:1931821	SNP	C	G	0.2927	0.404777	chr3L:1931821	FBgn0261723
chr2R:17980032	SNP	T	C	0.381	0.404777	chr2R:22092527	FBgn0034693
chr3L:11087274	SNP	C	G	0.1818	0.404778	chr3L:11094174	FBgn0020412; FBgn0036125
chr3L:10170009	SNP	A	T	0.1111	0.404778	chr3L:10176909	FBgn0052057
chrX:6446241	SNP	C	T	0.4773	0.404779	chrX:6552208	FBgn0085446
chr3R:15190755	SNP	A	C	0.09091	0.404779	chr3R:19365033	intergenic
chr3R:15813135	SNP	C	T	0.09524	0.404781	chr3R:19987413	FBgn0038755
chr2L:18110655	SNP	T	A	0.2143	0.404782	chr2L:18110655	intergenic
chr3L:10651726	SNP	T	C	0.2	0.404783	chr3L:10658626	FBgn0052066
chr3R:18988503	SNP	T	C	0.1333	0.404783	chr3R:23162781	intergenic
chr3L:3810776	SNP	C	T	0.4222	0.404784	chr3L:3810776	FBgn0052262; FBgn0052263; FBgn0035464
chr3R:19144327	SNP	T	C	0.5	0.404785	chr3R:23318605	FBgn0003118
chr2L:8974683	SNP	A	G	0.1707	0.404788	chr2L:8974683	FBgn0032083
chr2L:11706759	SNP	T	G	0.2051	0.404789	chr2L:11706759	intergenic
chr2R:12696472	SNP	A	T	0.1778	0.404791	chr2R:16808967	intergenic
chrX:15512095	SNP	C	G	0.3864	0.404791	chrX:15618062	FBgn0003463
chr2L:9252205	SNP	G	A	0.2308	0.404791	chr2L:9252205	FBgn0263985; FBgn0032105
chr3R:8064127	SNP	C	G	0.2889	0.404791	chr3R:12238405	FBgn0038007
chr3R:8064152	SNP	A	G	0.2889	0.404791	chr3R:12238430	FBgn0038007
chr3R:8064157	SNP	C	G	0.2889	0.404791	chr3R:12238435	FBgn0038007
chr2L:7999409	SNP	G	A	0.4318	0.404791	chr2L:7999409	FBgn0031971; FBgn0031972
chr2L:12997194	SNP	G	A	0.3636	0.404792	chr2L:12997194	FBgn0032465
chr2L:10555410	SNP	T	A	0.4884	0.404793	chr2L:10555410	FBgn0051721
chr2L:10555411	INS	AT	A	0.4884	0.404793	chr2L:10555411	FBgn0051721
chr2L:10555413	SNP	T	A	0.4884	0.404793	chr2L:10555413	FBgn0051721
chr2L:15966970	SNP	T	G	0.119	0.404793	chr2L:15966970	intergenic
chr3L:10928427	SNP	G	A	0.4667	0.404793	chr3L:10935327	intergenic
chr3L:10928451	SNP	T	A	0.4667	0.404793	chr3L:10935351	intergenic
chr3L:4513154	SNP	G	C	0.3043	0.404793	chr3L:4513154	FBgn0014073
chr3L:4513157	SNP	A	G	0.3043	0.404793	chr3L:4513157	FBgn0014073
chr2L:12209700	SNP	A	G	0.4318	0.404795	chr2L:12209700	FBgn0000114; FBgn0051759
chr3R:26415287	SNP	T	G	0.08889	0.404795	chr3R:30589565	intergenic
chrX:12265018	SNP	A	G	0.1395	0.404796	chrX:12370985	intergenic
chr2R:19565223	SNP	T	C	0.3864	0.404796	chr2R:23677700	FBgn0266377
chr2L:19181868	SNP	G	C	0.2222	0.404797	chr2L:19181868	FBgn0032763; FBgn0265263
chrX:14952114	SNP	C	G	0.2391	0.404799	chrX:15058081	FBgn0030600
chr3L:8617018	SNP	A	G	0.2444	0.4048	chr3L:8623918	FBgn0035916; FBgn0035917
chr3R:24300826	SNP	T	G	0.3571	0.404802	chr3R:28475104	FBgn0039584
chr3L:11111443	SNP	T	G	0.1778	0.404803	chr3L:11118343	FBgn0036134
chr2R:16434102	SNP	G	A	0.1556	0.404803	chr2R:20546597	FBgn0050148
chr3L:5656880	SNP	C	A	0.4889	0.404803	chr3L:5663780	FBgn0085447
chr2L:18436735	SNP	A	C	0.09091	0.404803	chr2L:18436735	intergenic
chr2R:11604000	SNP	T	G	0.2222	0.404804	chr2R:15716495	intergenic
chr2R:16308846	INS	AA	A	0.09302	0.404804	chr2R:20421341	intergenic
chr2L:7471320	SNP	T	C	0.3043	0.404805	chr2L:7471320	FBgn0031918
chr3R:6247973	SNP	G	T	0.2308	0.404806	chr3R:10422251	intergenic
chr2L:8644168	SNP	C	T	0.1395	0.404806	chr2L:8644168	FBgn0011259
chr2L:15175244	SNP	A	T	0.45	0.404806	chr2L:15175244	FBgn0028888
chrX:5561866	SNP	C	T	0.4318	0.404807	chrX:5667833	FBgn0028474
chr3R:25342258	INS	TAAAAGTAAAGTAAAGTAAA	T	0.1163	0.404808	chr3R:29516536	FBgn0039669
chr3R:16788859	SNP	A	T	0.4186	0.404808	chr3R:20963137	FBgn0002921
chrX:15459960	SNP	C	T	0.2609	0.404808	chrX:15565927	intergenic
chrX:15459963	SNP	T	C	0.2609	0.404808	chrX:15565930	intergenic
chr3R:20668430	INS	GAG	G	0.2439	0.404809	chr3R:24842708	FBgn0013953
chr2L:19563596	SNP	G	A	0.2093	0.404809	chr2L:19563596	FBgn0264845; FBgn0032809
chr2R:10631668	SNP	A	C	0.3696	0.404809	chr2R:14744163	FBgn0033958
chr2R:6814663	SNP	A	G	0.325	0.40481	chr2R:10927158	intergenic
chr2L:3737121	SNP	A	C	0.1579	0.404812	chr2L:3737121	FBgn0031568
chr2R:7210706	SNP	T	C	0.3721	0.404812	chr2R:11323201	intergenic
chr2L:7688013	SNP	A	T	0.4286	0.404813	chr2L:7688013	FBgn0040299
chr2R:10728571	SNP	C	A	0.1556	0.404813	chr2R:14841066	intergenic
chr3R:3908257	SNP	T	A	0.1628	0.404813	chr3R:8082535	FBgn0037546
chr3L:8638073	DEL	G	GG	0.119	0.404814	chr3L:8644973	FBgn0035921
chr3R:969370	SNP	T	G	0.3953	0.404815	chr3R:5143648	intergenic
chr2R:13449957	SNP	C	T	0.4444	0.404815	chr2R:17562452	FBgn0263076
chr2R:10425477	SNP	G	A	0.2727	0.404817	chr2R:14537972	FBgn0265974
chr3R:14989390	SNP	T	C	0.3953	0.40482	chr3R:19163668	FBgn0010768
chr3R:14465679	SNP	T	A	0.381	0.40482	chr3R:18639957	FBgn0263974; FBgn0038632
chr3R:9511222	SNP	T	C	0.45	0.404821	chr3R:13685500	FBgn0038168; FBgn0024555
chrX:20244954	SNP	C	T	0.3043	0.404821	chrX:20373927	intergenic
chr2R:12442794	SNP	G	A	0.25	0.404821	chr2R:16555289	FBgn0034135
chr2R:12442800	SNP	A	G	0.25	0.404821	chr2R:16555295	FBgn0034135
chr3L:23219854	SNP	C	T	0.1707	0.404822	chr3L:23226754	FBgn0266347
chr3R:15064117	SNP	T	C	0.1087	0.404822	chr3R:19238395	FBgn0038693
chr3R:15064118	SNP	A	C	0.1087	0.404822	chr3R:19238396	FBgn0038693
chr3R:15064167	SNP	T	A	0.1087	0.404822	chr3R:19238445	FBgn0038693
chr2L:11609626	SNP	T	C	0.439	0.404824	chr2L:11609626	FBgn0015400; FBgn0032368
chr3L:1589181	SNP	C	A	0.1957	0.404824	chr3L:1589181	FBgn0035237
chr2L:11409639	SNP	T	G	0.1778	0.404824	chr2L:11409639	intergenic
chr2L:8648644	SNP	T	C	0.1364	0.404825	chr2L:8648644	FBgn0011259
chr2R:12356072	SNP	G	T	0.1778	0.404826	chr2R:16468567	FBgn0261293
chr3L:1418085	SNP	T	C	0.1333	0.404827	chr3L:1418085	FBgn0267487; FBgn0035217
chr2L:15747268	SNP	T	C	0.08696	0.404828	chr2L:15747268	FBgn0010382; FBgn0266309; FBgn0266160
chr2R:19535679	SNP	A	G	0.1778	0.404829	chr2R:23648156	FBgn0004795
chr3R:19403902	SNP	A	T	0.3023	0.404829	chr3R:23578180	FBgn0039089
chr3L:19293501	SNP	T	C	0.3953	0.40483	chr3L:19300401	FBgn0003089
chr2L:18908465	SNP	C	G	0.119	0.40483	chr2L:18908465	intergenic
chr3L:18640705	SNP	C	T	0.08696	0.404831	chr3L:18647605	FBgn0036801
chr2R:8593277	SNP	T	C	0.1667	0.404833	chr2R:12705772	FBgn0261545
chrX:19224942	INS	AGTATATGCTATATATATATGCTA	A	0.3846	0.404833	chrX:19330909	FBgn0086778
chr3L:12546540	SNP	C	T	0.1739	0.404835	chr3L:12553440	FBgn0036302
chr3L:800117	SNP	A	G	0.1778	0.404835	chr3L:800117	intergenic
chrX:21239414	SNP	C	T	0.3023	0.404836	chrX:21368387	FBgn0024182; FBgn0024251
chr2R:6304705	DEL	A	AGTTGAGACTCTCAGCCAA	0.2381	0.404836	chr2R:10417200	FBgn0261698
chr3R:10219040	SNP	T	G	0.4286	0.404837	chr3R:14393318	FBgn0086901
chr2L:6402211	SNP	T	A	0.09091	0.404838	chr2L:6402211	FBgn0259714
chr2L:6889081	SNP	T	A	0.1667	0.404838	chr2L:6889081	FBgn0031866
chr2L:6889094	SNP	A	C	0.1667	0.404838	chr2L:6889094	FBgn0031866
chr2L:18286874	SNP	C	T	0.3256	0.404844	chr2L:18286874	intergenic
chr2R:20012819	SNP	G	A	0.2	0.404844	chr2R:24125296	FBgn0264297; FBgn0264298; FBgn0264299
chr3L:15849910	SNP	A	G	0.25	0.404845	chr3L:15856810	FBgn0264908
chrX:287318	SNP	C	A	0.1556	0.404845	chrX:393285	FBgn0052816; FBgn0265966
chrX:7895708	SNP	A	G	0.1087	0.404846	chrX:8001675	FBgn0010329
chr3R:20278464	SNP	T	A	0.3333	0.404847	chr3R:24452742	FBgn0000036
chr2R:18218814	SNP	C	T	0.4318	0.404847	chr2R:22331309	FBgn0017482; FBgn0016053
chr3L:9836687	SNP	T	C	0.3778	0.404848	chr3L:9843587	FBgn0004390
chr2R:12654400	SNP	A	C	0.4889	0.404849	chr2R:16766895	FBgn0267002; FBgn0259738; FBgn0034156
chr3L:739906	SNP	G	T	0.413	0.404849	chr3L:739906	FBgn0035160
chr3R:4321963	SNP	C	G	0.4419	0.404851	chr3R:8496241	intergenic
chrX:387273	DEL	T	GGCCACA	0.3571	0.404852	chrX:493240	FBgn0023537
chr2L:13886667	SNP	G	A	0.186	0.404853	chr2L:13886667	FBgn0028509
chrX:13863597	SNP	G	C	0.3095	0.404853	chrX:13969564	FBgn0267033
chr2L:21880434	SNP	T	C	0.08696	0.404854	chr2L:21880434	intergenic
chr2L:21884603	SNP	G	A	0.08696	0.404854	chr2L:21884603	intergenic
chr2L:2484291	SNP	A	G	0.25	0.404854	chr2L:2484291	intergenic
chr2L:2484300	SNP	T	A	0.25	0.404854	chr2L:2484300	intergenic
chr2L:2484303	SNP	C	A	0.25	0.404854	chr2L:2484303	intergenic
chr2L:2484308	SNP	A	T	0.25	0.404854	chr2L:2484308	intergenic
chr2L:2484310	INS	GT	TCG	0.25	0.404854	chr2L:2484310	intergenic
chr3L:1026005	SNP	T	C	0.1087	0.404855	chr3L:1026005	FBgn0024277
chr3L:6822591	SNP	T	C	0.1522	0.404856	chr3L:6829491	intergenic
chr3L:1619275	SNP	A	T	0.1739	0.404856	chr3L:1619275	FBgn0053230; FBgn0035244
chr3R:21491114	SNP	T	A	0.2683	0.404856	chr3R:25665392	FBgn0261986; FBgn0039354
chr2L:14163807	SNP	C	T	0.2381	0.404856	chr2L:14163807	FBgn0263037; FBgn0263038
chr3L:12986174	SNP	T	A	0.3556	0.404857	chr3L:12993074	intergenic
chr3L:12986194	SNP	T	A	0.3556	0.404857	chr3L:12993094	intergenic
chr3L:12986197	SNP	T	A	0.3556	0.404857	chr3L:12993097	intergenic
chr3L:12986198	SNP	A	T	0.3556	0.404857	chr3L:12993098	intergenic
chr3L:12986207	SNP	C	T	0.3556	0.404857	chr3L:12993107	intergenic
chr3R:12907683	SNP	T	C	0.3696	0.404857	chr3R:17081961	FBgn0038476
chr3L:624473	SNP	T	A	0.08889	0.404857	chr3L:624473	intergenic
chr2L:7624261	SNP	C	T	0.3256	0.404859	chr2L:7624261	intergenic
chr2R:16781732	SNP	T	C	0.08889	0.40486	chr2R:20894227	FBgn0015524
chr2R:16783192	SNP	G	T	0.08889	0.40486	chr2R:20895687	FBgn0015524
chr3R:12844518	SNP	T	G	0.1667	0.404861	chr3R:17018796	FBgn0004577; FBgn0038467
chr2L:13696833	SNP	A	G	0.4048	0.404861	chr2L:13696833	FBgn0051814
chr3R:8768150	SNP	A	G	0.1778	0.404862	chr3R:12942428	intergenic
chr2L:10196465	SNP	C	T	0.25	0.404863	chr2L:10196465	FBgn0028675
chrX:4642687	SNP	T	A	0.2045	0.404865	chrX:4748654	intergenic
chr2L:16426045	SNP	T	G	0.4146	0.404866	chr2L:16426045	FBgn0028523
chr2L:16426051	SNP	T	A	0.4146	0.404866	chr2L:16426051	FBgn0028523
chrX:19948393	SNP	C	T	0.08696	0.404867	chrX:20054360	FBgn0053517
chr3R:12997966	SNP	T	C	0.2	0.404867	chr3R:17172244	FBgn0038492
chr3R:12997988	SNP	T	C	0.2	0.404867	chr3R:17172266	FBgn0038492
chr3R:8570551	SNP	C	T	0.09091	0.404867	chr3R:12744829	intergenic
chr3R:23872756	SNP	T	G	0.2667	0.404868	chr3R:28047034	FBgn0085391
chr3R:20403329	SNP	C	G	0.2326	0.404869	chr3R:24577607	FBgn0039209
chr2L:15766753	SNP	T	A	0.3261	0.40487	chr2L:15766753	FBgn0028507; FBgn0001990
chr3R:23737768	SNP	T	C	0.1087	0.404871	chr3R:27912046	FBgn0267366
chr3L:5478292	SNP	A	G	0.1818	0.404872	chr3L:5485192	intergenic
chr2L:15874526	SNP	C	T	0.2326	0.404872	chr2L:15874526	intergenic
chr3R:2426743	SNP	C	T	0.5	0.404872	chr3R:6601021	FBgn0051482
chr2L:11249046	SNP	T	A	0.1463	0.404873	chr2L:11249046	FBgn0264442
chr2L:14632330	SNP	C	T	0.2791	0.404875	chr2L:14632330	FBgn0003016
chr3R:16702238	SNP	G	A	0.08889	0.404875	chr3R:20876516	intergenic
chr2L:8048980	SNP	T	C	0.1111	0.404876	chr2L:8048980	FBgn0031981
chr2R:19128794	SNP	A	T	0.1333	0.404876	chr2R:23241271	intergenic
chr3R:13484770	SNP	G	A	0.1957	0.404878	chr3R:17659048	FBgn0038532; FBgn0051575
chr2R:16136784	SNP	A	G	0.3182	0.404881	chr2R:20249279	FBgn0034490
chr2R:16999606	SNP	T	C	0.2174	0.404881	chr2R:21112101	FBgn0015721
chr3R:19533393	SNP	T	G	0.2273	0.404882	chr3R:23707671	FBgn0051414; FBgn0264844
chr3R:11266299	SNP	A	G	0.4889	0.404883	chr3R:15440577	FBgn0000047
chr3R:25854602	SNP	T	C	0.4091	0.404884	chr3R:30028880	FBgn0026597
chr3R:14811302	SNP	C	T	0.4419	0.404885	chr3R:18985580	FBgn0026239
chr3R:14811349	SNP	A	T	0.4419	0.404885	chr3R:18985627	FBgn0026239
chr3L:6325131	SNP	T	G	0.1364	0.404886	chr3L:6332031	FBgn0035699
chr3L:6149250	DEL	CT	C	0.4762	0.404886	chr3L:6156150	FBgn0266970; FBgn0035685
chr3L:2685271	SNP	A	T	0.09302	0.404888	chr3L:2685271	FBgn0264606
chr4:124432	SNP	C	T	0.4773	0.404888	chr4:103806	FBgn0085432
chrX:1369023	SNP	C	G	0.2667	0.404889	chrX:1474990	FBgn0025382
chrX:2672396	SNP	T	A	0.4667	0.404889	chrX:2778363	FBgn0028369
chr3R:24925502	SNP	A	C	0.1628	0.404889	chr3R:29099780	FBgn0039633
chr3L:16969527	SNP	G	A	0.4211	0.40489	chr3L:16976427	FBgn0261547
chr2L:4972796	SNP	T	C	0.1333	0.40489	chr2L:4972796	FBgn0010607; FBgn0031659
chr2R:1217358	SNP	A	G	0.1389	0.40489	chr2R:5329853	FBgn0261403
chr3L:11536472	SNP	T	C	0.2143	0.404891	chr3L:11543372	FBgn0259481
chr3L:14204213	SNP	T	C	0.2558	0.404891	chr3L:14211113	FBgn0013718
chr2R:5420808	INS	AACA	A	0.35	0.404893	chr2R:9533303	FBgn0259246
chr3L:4110078	SNP	A	G	0.3111	0.404894	chr3L:4110078	FBgn0028484
chr3R:9657856	INS	G	GCAT	0.1591	0.404895	chr3R:13832134	intergenic
chr2L:9287936	SNP	G	A	0.2609	0.404895	chr2L:9287936	FBgn0267252
chr3L:10230878	SNP	A	G	0.4889	0.404896	chr3L:10237778	FBgn0265735
chr3R:15794926	SNP	T	C	0.1364	0.404898	chr3R:19969204	FBgn0038755
chrX:20406158	SNP	G	A	0.4545	0.404898	chrX:20535131	intergenic
chr3R:13255194	SNP	A	T	0.1087	0.404898	chr3R:17429472	FBgn0038511; FBgn0267719
chr3R:13256111	SNP	T	C	0.1087	0.404898	chr3R:17430389	FBgn0038511; FBgn0267719
chr3R:6696641	SNP	G	A	0.3571	0.404899	chr3R:10870919	FBgn0037848; FBgn0011768
chr3L:18081018	SNP	T	G	0.5	0.404899	chr3L:18087918	FBgn0052194; FBgn0085282; FBgn0036773
chr3L:1190509	SNP	T	C	0.3696	0.404899	chr3L:1190509	FBgn0035186; FBgn0035187
chr2R:14182408	SNP	T	C	0.09091	0.4049	chr2R:18294903	FBgn0010575; FBgn0034321; FBgn0034322
chrX:7941196	SNP	A	T	0.3721	0.4049	chrX:8047163	FBgn0004656
chrX:3153809	DEL	GGGGGTCAGCAG	G	0.2889	0.4049	chrX:3259776	FBgn0000479
chr2R:2453604	SNP	G	T	0.1163	0.4049	chr2R:6566099	FBgn0086655
chr2R:14420249	SNP	C	A	0.1957	0.4049	chr2R:18532744	FBgn0034356
chr2R:14420258	SNP	T	C	0.1957	0.4049	chr2R:18532753	FBgn0034356
chrX:494450	SNP	T	C	0.1333	0.404901	chrX:600417	FBgn0025633
chrX:515798	SNP	T	C	0.1333	0.404901	chrX:621765	FBgn0029529; FBgn0016038
chr3R:24144439	SNP	G	A	0.1111	0.404901	chr3R:28318717	FBgn0261618
chrX:9813270	SNP	C	G	0.4222	0.404902	chrX:9919237	intergenic
chr3R:14450891	INS	TT	T	0.5	0.404905	chr3R:18625169	FBgn0263974
chr3L:14972810	SNP	T	A	0.1333	0.404905	chr3L:14979710	FBgn0036459
chr3L:10456753	SNP	C	T	0.09091	0.404905	chr3L:10463653	FBgn0011802; FBgn0052061
chr3L:22991731	SNP	T	G	0.1951	0.404907	chr3L:22998631	FBgn0262509
chr2R:18066826	SNP	A	C	0.1026	0.404907	chr2R:22179321	FBgn0034705; FBgn0034706
chrX:6623812	SNP	T	A	0.4773	0.404907	chrX:6729779	FBgn0029896
chr2R:12138163	SNP	A	C	0.1087	0.404908	chr2R:16250658	FBgn0261612
chr3L:10732798	SNP	T	A	0.1333	0.404908	chr3L:10739698	intergenic
chr3L:11821761	SNP	G	A	0.3111	0.404909	chr3L:11828661	FBgn0000404; FBgn0036214
chr3L:11821788	SNP	G	A	0.3111	0.404909	chr3L:11828688	FBgn0000404; FBgn0036214
chr2L:5098641	SNP	G	T	0.4762	0.40491	chr2L:5098641	FBgn0031683; FBgn0031684
chr2R:8849446	SNP	T	C	0.2727	0.404911	chr2R:12961941	intergenic
chr2L:16581966	SNP	T	A	0.4146	0.404914	chr2L:16581966	FBgn0259735
chr3L:16636557	SNP	A	C	0.1111	0.404914	chr3L:16643457	FBgn0000017
chr2R:20180585	SNP	T	C	0.1087	0.404915	chr2R:24293062	intergenic
chr2L:8629174	SNP	A	G	0.1111	0.404916	chr2L:8629174	FBgn0011259
chrX:4121280	SNP	G	A	0.1778	0.404916	chrX:4227247	intergenic
chr2L:2597124	SNP	G	T	0.2381	0.404917	chr2L:2597124	intergenic
chr2L:20147303	SNP	A	C	0.1628	0.404917	chr2L:20147303	intergenic
chr3R:27093339	SNP	C	T	0.2857	0.404918	chr3R:31267617	FBgn0039839
chr2L:13559468	SNP	T	C	0.1136	0.404918	chr2L:13559468	FBgn0259984
chr2L:5926852	SNP	T	C	0.3333	0.404919	chr2L:5926852	FBgn0264547; FBgn0015381
chr2L:22190689	INS	CC	C	0.1395	0.404919	chr2L:22190689	FBgn0259683
chr3R:20200800	SNP	A	T	0.2444	0.40492	chr3R:24375078	FBgn0039196
chr3R:20200801	SNP	T	C	0.2444	0.40492	chr3R:24375079	FBgn0039196
chr3R:20200856	SNP	A	G	0.2444	0.40492	chr3R:24375134	FBgn0039196
chr3R:5972283	SNP	T	A	0.4595	0.404921	chr3R:10146561	FBgn0086359
chr3R:13453244	SNP	A	G	0.2857	0.404922	chr3R:17627522	FBgn0038531
chr3L:12457248	SNP	A	T	0.2727	0.404922	chr3L:12464148	FBgn0000625
chr2R:11038934	SNP	T	C	0.2381	0.404922	chr2R:15151429	intergenic
chr2L:8850999	SNP	A	G	0.1333	0.404925	chr2L:8850999	intergenic
chrX:2556340	SNP	T	A	0.2444	0.404927	chrX:2662307	FBgn0003371
chrX:19351033	MNP	TTT	CGC	0.2	0.404927	chrX:19457000	FBgn0031016
chr2R:8967553	SNP	A	T	0.4	0.404927	chr2R:13080048	FBgn0033791
chr3R:25989909	SNP	T	G	0.3556	0.404928	chr3R:30164187	FBgn0051030
chr3L:18696786	SNP	A	G	0.4762	0.404928	chr3L:18703686	intergenic
chr2L:10867312	SNP	G	C	0.1591	0.404928	chr2L:10867312	intergenic
chr2L:20335703	SNP	T	G	0.2143	0.404929	chr2L:20335703	FBgn0003475
chr2R:17177533	SNP	G	A	0.1429	0.404929	chr2R:21290028	FBgn0034612; FBgn0050392
chr3L:19059608	SNP	A	G	0.1111	0.40493	chr3L:19066508	FBgn0036843; FBgn0036844
chrX:20397563	SNP	G	A	0.2444	0.40493	chrX:20526536	intergenic
chr2R:4729193	SNP	A	G	0.1304	0.404932	chr2R:8841688	FBgn0024189
chr2L:7457736	SNP	T	G	0.1111	0.404932	chr2L:7457736	FBgn0045495
chr2L:12054527	SNP	T	C	0.1163	0.404935	chr2L:12054527	FBgn0028425
chrX:16534629	SNP	A	C	0.4222	0.404935	chrX:16640596	FBgn0261791; FBgn0030766
chr3R:9765123	SNP	A	G	0.1667	0.404935	chr3R:13939401	intergenic
chrX:14513040	SNP	T	C	0.3913	0.404936	chrX:14619007	FBgn0015773
chr3L:13124729	SNP	A	C	0.4524	0.404936	chr3L:13131629	intergenic
chr3R:12354759	SNP	T	A	0.4048	0.404936	chr3R:16529037	FBgn0259244
chr2R:4553207	SNP	C	T	0.08889	0.404936	chr2R:8665702	FBgn0003892; FBgn0263120
chrX:20382380	SNP	G	T	0.186	0.404936	chrX:20511353	FBgn0031118; FBgn0031119
chr3L:1974392	SNP	A	G	0.3333	0.404938	chr3L:1974392	FBgn0035300
chr2L:3527916	SNP	T	G	0.3556	0.404938	chr2L:3527916	FBgn0031548; FBgn0031549
chr2L:4792486	SNP	C	T	0.4091	0.404938	chr2L:4792486	FBgn0031627
chr2L:4792487	SNP	C	G	0.4091	0.404938	chr2L:4792487	FBgn0031627
chr2L:19617638	SNP	C	G	0.1364	0.404939	chr2L:19617638	FBgn0000464
chr3L:14903214	SNP	T	C	0.1556	0.404939	chr3L:14910114	FBgn0259099
chr3L:3688902	SNP	T	G	0.5	0.404939	chr3L:3688902	FBgn0263495
chrX:7665840	INS	GAG	G	0.2045	0.404939	chrX:7771807	intergenic
chr3R:22070397	SNP	T	A	0.1395	0.404939	chr3R:26244675	intergenic
chr2R:16639725	SNP	C	G	0.08889	0.40494	chr2R:20752220	FBgn0085230; FBgn0085231
chr3R:26213336	SNP	G	C	0.1087	0.40494	chr3R:30387614	FBgn0015222; FBgn0015221
chr3R:9481166	SNP	T	C	0.1739	0.404942	chr3R:13655444	FBgn0015778; FBgn0010258
chr2L:20966949	SNP	T	G	0.1136	0.404942	chr2L:20966949	FBgn0250867
chr2L:936907	SNP	T	C	0.25	0.404942	chr2L:936907	FBgn0028481
chr3R:17928505	SNP	A	G	0.08889	0.404942	chr3R:22102783	FBgn0038931
chrX:4426626	SNP	T	C	0.2444	0.404944	chrX:4532593	FBgn0052773; FBgn0029708
chr2R:6155681	SNP	C	A	0.2222	0.404947	chr2R:10268176	FBgn0033502; FBgn0033504
chr3R:25018693	SNP	A	G	0.5	0.404949	chr3R:29192971	FBgn0039647
chr3R:25018752	SNP	T	C	0.5	0.404949	chr3R:29193030	FBgn0039647
chr3L:10642294	SNP	A	T	0.2326	0.40495	chr3L:10649194	FBgn0052066
chrX:5098034	SNP	G	T	0.1778	0.404951	chrX:5204001	FBgn0029746; FBgn0266098
chr2R:20013509	SNP	C	T	0.2045	0.404951	chr2R:24125986	FBgn0264297; FBgn0264298; FBgn0264299; FBgn0041582
chr2L:3029465	SNP	C	A	0.2927	0.404952	chr2L:3029465	FBgn0031493; FBgn0031494; FBgn0264996
chrX:20290662	INS	GCAG	G	0.2889	0.404953	chrX:20419635	FBgn0031111; FBgn0011280
chr2R:6150551	SNP	G	C	0.1667	0.404954	chr2R:10263046	FBgn0050009
chr3L:8805867	SNP	C	T	0.2889	0.404954	chr3L:8812767	intergenic
chr2L:8366624	SNP	C	T	0.3415	0.404954	chr2L:8366624	FBgn0261437; FBgn0260439
chr3L:17671313	SNP	G	A	0.09091	0.404954	chr3L:17678213	FBgn0085280
chrX:13400530	SNP	A	C	0.1333	0.404954	chrX:13506497	FBgn0265416
chrX:8899528	SNP	C	T	0.1905	0.404954	chrX:9005495	FBgn0261549; FBgn0264384
chr2L:1887575	SNP	T	C	0.4	0.404955	chr2L:1887575	FBgn0031374
chr2L:6134532	SNP	A	C	0.1395	0.404955	chr2L:6134532	FBgn0267283
chr3R:13099740	SNP	C	A	0.4419	0.404956	chr3R:17274018	intergenic
chr3L:3797425	DEL	T	TAGGCCCAT	0.09091	0.404956	chr3L:3797425	FBgn0052264
chr3R:27208620	SNP	T	G	0.1136	0.404957	chr3R:31382898	FBgn0039844
chr3R:27208696	DEL	A	AA	0.1136	0.404957	chr3R:31382974	FBgn0039844
chr3R:27208708	SNP	T	A	0.1136	0.404957	chr3R:31382986	FBgn0039844
chr3R:27208710	SNP	C	A	0.1136	0.404957	chr3R:31382988	FBgn0039844
chr3R:18780404	SNP	T	G	0.3488	0.404957	chr3R:22954682	FBgn0017590
chr3R:26698632	SNP	A	C	0.4222	0.404959	chr3R:30872910	FBgn0039806
chr2L:12592102	SNP	G	C	0.1905	0.40496	chr2L:12592102	FBgn0085424
chr3L:11429597	SNP	T	A	0.1522	0.40496	chr3L:11436497	FBgn0265741
chr3R:8649351	SNP	T	G	0.1136	0.40496	chr3R:12823629	intergenic
chr2R:7568439	SNP	T	A	0.1364	0.404961	chr2R:11680934	FBgn0040491
chr3L:14083992	SNP	T	G	0.3953	0.404962	chr3L:14090892	intergenic
chr3L:15316732	SNP	G	T	0.2727	0.404962	chr3L:15323632	intergenic
chr3L:5964470	SNP	T	C	0.1778	0.404962	chr3L:5971370	FBgn0035656
chr2L:5862129	SNP	C	G	0.4048	0.404963	chr2L:5862129	FBgn0031745
chrX:22172359	SNP	G	C	0.4762	0.404964	chrX:22770523	FBgn0266348
chr2R:13212307	SNP	A	T	0.3023	0.404966	chr2R:17324802	FBgn0265487
chr2L:3046945	SNP	T	A	0.1556	0.404968	chr2L:3046945	FBgn0042627; FBgn0263847
chrX:11122633	SNP	A	G	0.3556	0.404971	chrX:11228600	FBgn0265595
chrX:11122658	SNP	A	G	0.3556	0.404971	chrX:11228625	FBgn0265595
chr3L:16334479	SNP	C	T	0.4318	0.404973	chr3L:16341379	FBgn0036612
chr3R:12679975	SNP	T	G	0.2326	0.404974	chr3R:16854253	FBgn0264857; FBgn0020546
chr2L:15169558	DEL	T	TGT	0.2	0.404975	chr2L:15169558	FBgn0028888
chr2R:10345644	SNP	T	G	0.1087	0.404975	chr2R:14458139	FBgn0261613
chr2L:8624284	DEL	G	GA	0.1892	0.404975	chr2L:8624284	FBgn0011259
chr3L:14075607	SNP	C	T	0.4773	0.404975	chr3L:14082507	FBgn0005592
chrX:2471704	SNP	T	G	0.1389	0.404977	chrX:2577671	FBgn0260753
chr3R:22750586	SNP	A	G	0.3256	0.404977	chr3R:26924864	FBgn0015541
chrX:3209588	SNP	T	C	0.1778	0.404978	chrX:3315555	FBgn0000479; FBgn0266180; FBgn0029656
chr3L:2879850	SNP	A	G	0.1778	0.404979	chr3L:2879850	FBgn0263392
chr2L:22864343	SNP	A	C	0.186	0.404979	chr2L:22971611	intergenic
chrX:17210668	SNP	G	A	0.3636	0.404981	chrX:17316635	FBgn0004854
chr2L:9665381	SNP	T	C	0.4773	0.404982	chr2L:9665381	intergenic
chr2L:5493225	SNP	G	C	0.2222	0.404983	chr2L:5493225	intergenic
chrX:7007022	SNP	G	A	0.2889	0.404983	chrX:7112989	intergenic
chr3L:22543352	SNP	A	G	0.1591	0.404984	chr3L:22550252	FBgn0037169; FBgn0037170
chr2L:1911429	SNP	A	G	0.2143	0.404984	chr2L:1911429	FBgn0031374
chr2R:15975640	SNP	C	G	0.2791	0.404985	chr2R:20088135	intergenic
chr3L:20858564	SNP	G	C	0.08889	0.404986	chr3L:20865464	FBgn0052432
chr2L:15018330	SNP	T	A	0.4146	0.404986	chr2L:15018330	FBgn0260446
chr2L:14713497	SNP	C	T	0.4773	0.404986	chr2L:14713497	FBgn0028855; FBgn0085194
chr3R:3656175	SNP	G	A	0.2857	0.404986	chr3R:7830453	FBgn0085413
chrX:20392169	SNP	G	A	0.1304	0.404988	chrX:20521142	FBgn0026323
chr3R:17112850	SNP	G	C	0.4186	0.404988	chr3R:21287128	FBgn0038880
chr3R:17112854	INS	AAACAATAAATCCAATTCAAAATGAAA	A	0.4186	0.404988	chr3R:21287132	FBgn0038880
chr3L:15229634	SNP	A	C	0.4783	0.404988	chr3L:15236534	FBgn0029114
chr2R:13430921	SNP	C	T	0.2045	0.404991	chr2R:17543416	FBgn0263113; FBgn0085223
chr2L:13468696	SNP	A	G	0.25	0.404992	chr2L:13468696	FBgn0263354
chr2R:16400146	SNP	A	C	0.5	0.404996	chr2R:20512641	FBgn0265860; FBgn0034510
chrX:3024397	SNP	C	T	0.4	0.404996	chrX:3130364	FBgn0028369
chr3L:11116612	SNP	A	C	0.1556	0.404997	chr3L:11123512	FBgn0036136; FBgn0260795
chr3L:13831609	SNP	T	G	0.1556	0.404998	chr3L:13838509	FBgn0262813
chr3L:13831663	SNP	A	G	0.1556	0.404998	chr3L:13838563	FBgn0262813
chr3L:14550307	SNP	T	G	0.3902	0.404998	chr3L:14557207	intergenic
chr2R:9855705	INS	AGTG	A	0.1111	0.404998	chr2R:13968200	FBgn0013770; FBgn0020766
chr3R:16586913	SNP	A	T	0.3333	0.404999	chr3R:20761191	FBgn0038826; FBgn0051195
chr2L:3633377	SNP	G	A	0.1591	0.405	chr2L:3633377	FBgn0000721
chr3L:18218357	SNP	A	G	0.1778	0.405001	chr3L:18225257	intergenic
chr2L:11765793	SNP	G	A	0.09302	0.405001	chr2L:11765793	intergenic
chr2R:12980044	SNP	A	C	0.2045	0.405002	chr2R:17092539	FBgn0010591; FBgn0034191; FBgn0010226
chr2R:17411151	SNP	T	C	0.1957	0.405002	chr2R:21523646	FBgn0003731
chr2L:4600920	SNP	G	T	0.1522	0.405003	chr2L:4600920	FBgn0053196
chr3L:10223317	SNP	T	G	0.4667	0.405004	chr3L:10230217	intergenic
chr2R:10864426	SNP	A	C	0.08889	0.405004	chr2R:14976921	FBgn0033987
chr2L:8004484	SNP	T	C	0.3333	0.405004	chr2L:8004484	FBgn0031972; FBgn0031973
chr3R:25883882	SNP	T	A	0.09091	0.405005	chr3R:30058160	FBgn0085346; FBgn0260468; FBgn0266411
chr3R:10428600	SNP	A	T	0.3571	0.405005	chr3R:14602878	FBgn0020299
chr3L:15594603	SNP	T	C	0.2174	0.405006	chr3L:15601503	FBgn0036518
chr2R:17865583	SNP	G	A	0.3636	0.405006	chr2R:21978078	FBgn0041237; FBgn0041238
chr3R:23195287	SNP	T	C	0.3953	0.405006	chr3R:27369565	FBgn0260487; FBgn0263453
chr2R:9465233	SNP	T	A	0.1628	0.405007	chr2R:13577728	FBgn0265496; FBgn0265497
chrX:10632056	INS	AAGGGGCA	A	0.3784	0.405007	chrX:10738023	FBgn0052676
chr2L:2927877	SNP	C	A	0.2619	0.405008	chr2L:2927877	FBgn0041111
chr3L:12705493	SNP	A	G	0.4286	0.405008	chr3L:12712393	intergenic
chr3L:9812961	SNP	C	T	0.439	0.405008	chr3L:9819861	FBgn0264489
chr3L:1487554	SNP	T	C	0.3111	0.405009	chr3L:1487554	FBgn0020248
chr2L:9540877	SNP	G	A	0.1163	0.405009	chr2L:9540877	FBgn0032123; FBgn0032124
chr2L:9541096	SNP	G	C	0.1163	0.405009	chr2L:9541096	FBgn0032124
chr2L:9541109	SNP	T	A	0.1163	0.405009	chr2L:9541109	FBgn0032124
chr2L:9541119	SNP	A	G	0.1163	0.405009	chr2L:9541119	FBgn0032124
chr3R:6770907	SNP	A	T	0.2564	0.405009	chr3R:10945185	intergenic
chr3R:26919022	SNP	T	G	0.09091	0.405009	chr3R:31093300	FBgn0039816
chr3R:26920345	SNP	A	T	0.09091	0.405009	chr3R:31094623	FBgn0039816
chr3R:26920442	SNP	A	T	0.09091	0.405009	chr3R:31094720	FBgn0039816
chr3R:18800596	SNP	T	A	0.3333	0.40501	chr3R:22974874	intergenic
chr3R:18608120	DEL	T	TGT	0.119	0.405012	chr3R:22782398	FBgn0039026; FBgn0263663
chr2L:16957512	SNP	G	C	0.2093	0.405015	chr2L:16957512	intergenic
chr2R:4121986	SNP	T	C	0.1628	0.405015	chr2R:8234481	intergenic
chr2L:9468711	SNP	A	G	0.1556	0.405017	chr2L:9468711	intergenic
chr3R:14974067	SNP	G	A	0.381	0.405018	chr3R:19148345	FBgn0261285; FBgn0038682; FBgn0264916
chr2L:7752845	SNP	G	A	0.2791	0.405019	chr2L:7752845	FBgn0031942; FBgn0267282
chr2R:9826687	SNP	T	A	0.3556	0.40502	chr2R:13939182	FBgn0013733
chrX:17075095	DEL	GTTATTTAGG	G	0.5	0.405021	chrX:17181062	FBgn0000163
chrX:13640603	SNP	G	A	0.3864	0.405021	chrX:13746570	FBgn0030520
chr3R:9310521	SNP	G	T	0.1163	0.405021	chr3R:13484799	intergenic
chrX:15727519	SNP	A	G	0.3111	0.405021	chrX:15833486	FBgn0000319
chr2R:19800795	SNP	C	T	0.4545	0.405021	chr2R:23913272	FBgn0261794
chr2L:8930418	SNP	A	G	0.2143	0.405021	chr2L:8930418	FBgn0085427
chr3L:412541	SNP	C	T	0.4	0.405022	chr3L:412541	intergenic
chr3L:412606	SNP	C	T	0.4	0.405022	chr3L:412606	intergenic
chr2L:15453789	SNP	T	G	0.186	0.405022	chr2L:15453789	intergenic
chr2R:10123189	SNP	G	T	0.2889	0.405022	chr2R:14235684	FBgn0261276; FBgn0033915
chr2R:10123210	SNP	C	A	0.2889	0.405022	chr2R:14235705	FBgn0261276; FBgn0033915
chr2R:4084344	SNP	A	G	0.2955	0.405023	chr2R:8196839	FBgn0053087
chr2R:11391518	SNP	A	C	0.4783	0.405024	chr2R:15504013	FBgn0050469; FBgn0050468
chr2R:11785312	SNP	C	T	0.3556	0.405024	chr2R:15897807	FBgn0264089
chrX:17334158	SNP	T	C	0.2045	0.405025	chrX:17440125	FBgn0040877
chr2L:19141892	SNP	A	G	0.1364	0.405025	chr2L:19141892	FBgn0010300
chr2L:7811162	SNP	A	G	0.3784	0.405026	chr2L:7811162	FBgn0031952; FBgn0261800
chr3R:635532	SNP	T	C	0.375	0.405027	chr3R:4809810	FBgn0260794; FBgn0026417
chr3R:635641	SNP	G	A	0.375	0.405027	chr3R:4809919	FBgn0260794; FBgn0026417
chr2L:12481326	SNP	C	T	0.1	0.405028	chr2L:12481326	FBgn0259176
chr2L:6048071	SNP	G	A	0.3659	0.405029	chr2L:6048071	FBgn0029161; FBgn0085208; FBgn0031768
chr3R:14759938	SNP	T	G	0.1556	0.405029	chr3R:18934216	FBgn0261262
chr3R:22130613	SNP	A	G	0.275	0.40503	chr3R:26304891	intergenic
chr3L:14693330	SNP	C	T	0.2222	0.40503	chr3L:14700230	FBgn0259175; FBgn0036440
chr2L:578840	SNP	T	C	0.08696	0.40503	chr2L:578840	FBgn0023489
chrX:17245101	SNP	G	C	0.4	0.405031	chrX:17351068	intergenic
chr3R:25809001	SNP	C	T	0.4186	0.405032	chr3R:29983279	FBgn0039728
chr3L:5724034	SNP	C	T	0.08696	0.405033	chr3L:5730934	FBgn0085447
chr3L:1807429	SNP	A	G	0.4524	0.405033	chr3L:1807429	FBgn0261562; FBgn0267246; FBgn0267247
chr3R:20500752	INS	TATGAAACT	A	0.4286	0.405035	chr3R:24675030	FBgn0003429
chr2L:16228122	SNP	C	T	0.1667	0.405035	chr2L:16228122	intergenic
chr3R:25294670	SNP	C	T	0.08889	0.405036	chr3R:29468948	FBgn0004369
chr2R:6571089	SNP	A	G	0.1087	0.405036	chr2R:10683584	FBgn0024836
chr2R:10775366	SNP	C	A	0.25	0.405036	chr2R:14887861	FBgn0033981; FBgn0013772
chr2L:12986734	SNP	A	T	0.2093	0.405037	chr2L:12986734	intergenic
chr2L:12986749	SNP	T	G	0.2093	0.405037	chr2L:12986749	intergenic
chr2L:12986761	SNP	A	T	0.2093	0.405037	chr2L:12986761	intergenic
chr2L:515323	SNP	T	C	0.2273	0.405037	chr2L:515323	FBgn0003963
chr3L:12939751	SNP	A	C	0.1667	0.405038	chr3L:12946651	intergenic
chr3R:16263393	SNP	C	A	0.09091	0.405038	chr3R:20437671	FBgn0262869
chr3L:12882285	SNP	G	T	0.3864	0.405038	chr3L:12889185	FBgn0036321; FBgn0267312; FBgn0264486
chr3L:613827	SNP	T	C	0.2	0.40504	chr3L:613827	intergenic
chr2L:13985111	SNP	T	C	0.2927	0.40504	chr2L:13985111	FBgn0003255
chr3R:18005801	SNP	C	T	0.1163	0.405041	chr3R:22180079	FBgn0051163
chr2L:616593	SNP	A	G	0.186	0.405042	chr2L:616593	intergenic
chr2L:13572069	SNP	A	T	0.125	0.405042	chr2L:13572069	FBgn0259984
chr3R:4875979	SNP	T	A	0.1429	0.405044	chr3R:9050257	FBgn0010222; FBgn0028708
chr2L:18523966	SNP	C	T	0.3902	0.405045	chr2L:18523966	FBgn0032685; FBgn0266208
chr3R:19084783	SNP	G	A	0.2889	0.405047	chr3R:23259061	FBgn0039067; FBgn0039068
chr2R:18015117	SNP	C	T	0.4	0.405048	chr2R:22127612	FBgn0034697; FBgn0029147
chr2L:16060833	SNP	G	T	0.3864	0.405048	chr2L:16060833	FBgn0013433
chr3L:18746817	SNP	C	G	0.2683	0.405049	chr3L:18753717	FBgn0001078; FBgn0267600
chrX:5319762	SNP	A	T	0.2381	0.40505	chrX:5425729	FBgn0029763
chrX:11252950	SNP	C	T	0.3478	0.405051	chrX:11358917	FBgn0000499; FBgn0030294
chrX:11252965	INS	T	TGGAGATCTTTGATTAGCCCA	0.3478	0.405051	chrX:11358932	FBgn0000499; FBgn0030294
chr3L:17821506	SNP	C	G	0.1538	0.405052	chr3L:17828406	FBgn0001134
chr3R:26032462	SNP	A	C	0.3953	0.405052	chr3R:30206740	FBgn0039757; FBgn0086664; FBgn0083047; FBgn0083048; FBgn0083049; FBgn0083050
chr3R:25222497	SNP	A	G	0.1818	0.405053	chr3R:29396775	FBgn0004369
chr3R:25223628	SNP	A	G	0.1818	0.405053	chr3R:29397906	FBgn0004369
chr3R:25223665	SNP	A	G	0.1818	0.405053	chr3R:29397943	FBgn0004369
chr2L:7694966	SNP	C	T	0.2381	0.405053	chr2L:7694966	FBgn0041182
chr3L:667950	SNP	T	G	0.3778	0.405056	chr3L:667950	intergenic
chr3L:1347835	SNP	G	A	0.359	0.405056	chr3L:1347835	FBgn0267487
chrX:18775979	SNP	C	A	0.4565	0.405057	chrX:18881946	FBgn0085430
chrX:18776008	SNP	A	T	0.4565	0.405057	chrX:18881975	FBgn0085430
chr2L:4206416	SNP	A	G	0.08889	0.405057	chr2L:4206416	FBgn0001075
chr2R:16393189	SNP	C	T	0.3488	0.405057	chr2R:20505684	FBgn0043534; FBgn0043535; FBgn0265855; FBgn0265856
chr2L:19914705	DEL	C	CAC	0.09302	0.405058	chr2L:19914705	FBgn0263873
chrX:15234666	SNP	A	C	0.1026	0.40506	chrX:15340633	FBgn0026428; FBgn0030629
chr2L:8944470	SNP	A	C	0.1333	0.405061	chr2L:8944470	FBgn0032078
chr3R:18371228	SNP	T	A	0.3571	0.405062	chr3R:22545506	FBgn0038984
chr3R:18371390	SNP	A	T	0.3571	0.405062	chr3R:22545668	FBgn0038984
chr3L:8537801	SNP	G	A	0.08696	0.405062	chr3L:8544701	FBgn0260442
chr3L:8538374	SNP	T	C	0.08696	0.405062	chr3L:8545274	FBgn0260442
chr2L:15763214	SNP	C	A	0.2439	0.405062	chr2L:15763214	FBgn0001987
chr2R:17592951	DEL	A	ATTATTATTA	0.2143	0.405064	chr2R:21705446	FBgn0010228; FBgn0004362
chr3L:5058597	SNP	A	G	0.4444	0.405064	chr3L:5058597	FBgn0005775
chr3L:13223095	SNP	A	C	0.1429	0.405065	chr3L:13229995	FBgn0023095
chr2L:21306880	SNP	C	G	0.09091	0.405065	chr2L:21306880	FBgn0032940
chr2R:16701010	SNP	T	C	0.1778	0.405065	chr2R:20813505	intergenic
chr2L:18773361	SNP	C	G	0.425	0.405065	chr2L:18773361	FBgn0045852; FBgn0264348
chr2R:18456708	SNP	G	C	0.2444	0.405067	chr2R:22569203	FBgn0260866
chr3R:26389278	SNP	C	T	0.4419	0.405067	chr3R:30563556	FBgn0082582
chr2L:17886579	SNP	A	T	0.186	0.405068	chr2L:17886579	intergenic
chr2L:17890460	SNP	T	C	0.186	0.405068	chr2L:17890460	intergenic
chr2L:17893320	SNP	G	T	0.186	0.405068	chr2L:17893320	FBgn0263339
chr3L:14234818	SNP	T	A	0.09091	0.405068	chr3L:14241718	intergenic
chr2L:11711327	SNP	C	A	0.3023	0.405068	chr2L:11711327	intergenic
chrX:8900040	DEL	T	TA	0.2632	0.40507	chrX:9006007	FBgn0261549; FBgn0264384
chr2R:12974842	SNP	T	C	0.1395	0.405072	chr2R:17087337	FBgn0050460
chr3L:4993431	SNP	T	C	0.4651	0.405072	chr3L:4993431	FBgn0005775; FBgn0052232
chr2R:18806320	SNP	G	A	0.4318	0.405073	chr2R:22918797	FBgn0050187; FBgn0010660
chr2L:18294181	SNP	A	T	0.2273	0.405075	chr2L:18294181	FBgn0263090; FBgn0032677
chr2R:13562603	SNP	T	C	0.3111	0.405075	chr2R:17675098	FBgn0016059
chr2R:13562631	SNP	T	G	0.3111	0.405075	chr2R:17675126	FBgn0016059
chr2L:1692298	DEL	A	AAAATAACA	0.25	0.405075	chr2L:1692298	FBgn0086758
chr2L:14031919	SNP	A	T	0.4211	0.405075	chr2L:14031919	FBgn0028872; FBgn0266822
chr3R:24781302	SNP	A	T	0.1667	0.405075	chr3R:28955580	FBgn0039617
chr2R:12554408	SNP	C	G	0.25	0.405076	chr2R:16666903	FBgn0024315
chr3R:18640728	SNP	T	C	0.4146	0.405077	chr3R:22815006	FBgn0039028
chr3R:14689064	SNP	T	A	0.1818	0.405077	chr3R:18863342	intergenic
chr3L:4656416	SNP	T	G	0.1818	0.405077	chr3L:4656416	FBgn0262870; FBgn0267480
chrX:13227848	SNP	T	C	0.1395	0.405077	chrX:13333815	FBgn0052636
chr3R:23119189	SNP	T	C	0.3182	0.405078	chr3R:27293467	FBgn0039510
chr3R:8679714	SNP	A	T	0.09524	0.405079	chr3R:12853992	intergenic
chr3R:6051124	SNP	T	C	0.2955	0.40508	chr3R:10225402	FBgn0037798; FBgn0083943; FBgn0261928
chr3R:6051132	SNP	T	C	0.2955	0.40508	chr3R:10225410	FBgn0037798; FBgn0083943; FBgn0261928
chrX:19076184	SNP	C	T	0.3261	0.40508	chrX:19182151	FBgn0030991
chr2R:18576788	DEL	GCTAG	G	0.4186	0.405081	chr2R:22689283	FBgn0020257; FBgn0265983; FBgn0265984
chr2L:17422260	SNP	G	T	0.4884	0.405081	chr2L:17422260	FBgn0011274
chr2R:14554458	SNP	A	G	0.1739	0.405082	chr2R:18666953	FBgn0023214
chr3R:22525367	SNP	A	G	0.1087	0.405084	chr3R:26699645	FBgn0023179
chrX:8241090	SNP	A	G	0.1111	0.405084	chrX:8347057	FBgn0015519
chr2L:2533250	INS	CC	C	0.225	0.405085	chr2L:2533250	FBgn0264943
chr2L:18913546	SNP	A	G	0.09091	0.405086	chr2L:18913546	intergenic
chr2R:1839956	SNP	A	T	0.3095	0.405087	chr2R:5952451	intergenic
chr3R:14730145	SNP	T	A	0.3182	0.405088	chr3R:18904423	FBgn0038658
chr3L:7832417	SNP	G	A	0.2222	0.405088	chr3L:7839317	FBgn0016694
chr3L:7832427	SNP	A	G	0.2222	0.405088	chr3L:7839327	FBgn0016694
chrX:6404738	SNP	T	C	0.3864	0.405089	chrX:6510705	FBgn0259242
chr3L:6902378	SNP	A	T	0.2326	0.405089	chr3L:6909278	intergenic
chr3R:7455205	SNP	T	G	0.1739	0.405089	chr3R:11629483	FBgn0037924
chr3R:7464166	SNP	T	G	0.1739	0.405089	chr3R:11638444	FBgn0262081; FBgn0264986
chr2R:12692654	SNP	G	C	0.1957	0.405091	chr2R:16805149	intergenic
chr3R:24977370	SNP	C	G	0.08889	0.405092	chr3R:29151648	FBgn0041588; FBgn0041186
chr3R:24977594	SNP	G	A	0.08889	0.405092	chr3R:29151872	FBgn0041588; FBgn0041186
chr3L:14339124	SNP	A	C	0.4444	0.405092	chr3L:14346024	FBgn0001085
chr2R:11970110	INS	AGTGGTT	A	0.1628	0.405092	chr2R:16082605	FBgn0034072
chr3L:12022343	SNP	G	A	0.1333	0.405092	chr3L:12029243	FBgn0041096
chr2L:7898115	SNP	T	C	0.09091	0.405093	chr2L:7898115	FBgn0085450
chr3R:23373790	SNP	C	T	0.4091	0.405094	chr3R:27548068	FBgn0046885; FBgn0004387
chr3L:1747910	SNP	T	C	0.09091	0.405094	chr3L:1747910	FBgn0035267
chr3L:22066089	SNP	T	G	0.2683	0.405094	chr3L:22072989	FBgn0264727; FBgn0037150
chrX:11067757	SNP	G	A	0.3636	0.405094	chrX:11173724	intergenic
chr2R:9249243	SNP	C	G	0.2889	0.405094	chr2R:13361738	FBgn0266851
chr3L:11863427	SNP	T	A	0.1556	0.405095	chr3L:11870327	FBgn0266100; FBgn0036217
chrX:13239664	SNP	T	G	0.186	0.405095	chrX:13345631	FBgn0267272; FBgn0267273
chr3L:19289649	SNP	T	C	0.2955	0.405096	chr3L:19296549	FBgn0028380
chr2R:6472444	SNP	T	C	0.4348	0.405097	chr2R:10584939	FBgn0263102
chr3L:17528200	SNP	A	G	0.3864	0.405097	chr3L:17535100	FBgn0259174
chr2L:15792753	SNP	T	C	0.1163	0.405097	chr2L:15792753	intergenic
chr2R:6047489	SNP	T	G	0.1351	0.405098	chr2R:10159984	FBgn0033494
chr3L:16270103	SNP	A	C	0.1333	0.4051	chr3L:16277003	FBgn0036590
chr3R:17005398	SNP	A	C	0.1591	0.405102	chr3R:21179676	FBgn0264357
chr3R:24022485	SNP	T	C	0.1163	0.405104	chr3R:28196763	FBgn0085383
chr3L:12613399	SNP	C	T	0.3659	0.405105	chr3L:12620299	FBgn0015919
chr3L:2317838	SNP	C	T	0.2927	0.405105	chr3L:2317838	FBgn0266976
chr3R:16253475	DEL	C	TAAG	0.2381	0.405106	chr3R:20427753	FBgn0262869
chr3R:8776830	SNP	G	C	0.2439	0.405107	chr3R:12951108	FBgn0040493
chr2R:16852208	SNP	T	C	0.2444	0.405108	chr2R:20964703	intergenic
chr2L:7089606	INS	AAAATACATTAAACATATCA	A	0.4773	0.405108	chr2L:7089606	intergenic
chr3R:20994166	SNP	G	A	0.4103	0.405111	chr3R:25168444	intergenic
chr2L:17949071	DEL	T	TTGTTGCGGTGCCT	0.09091	0.405111	chr2L:17949071	FBgn0265548
chr2R:6501764	SNP	G	A	0.4419	0.405112	chr2R:10614259	FBgn0263102
chr2L:3462681	SNP	T	C	0.439	0.405112	chr2L:3462681	FBgn0031538; FBgn0005616; FBgn0263526
chr3L:9725492	SNP	G	T	0.2955	0.405112	chr3L:9732392	FBgn0036040
chr3R:15127804	SNP	T	C	0.45	0.405112	chr3R:19302082	FBgn0000463
chr3R:10596052	SNP	T	C	0.4318	0.405113	chr3R:14770330	FBgn0263929
chr2L:3584599	INS	TT	T	0.08889	0.405113	chr2L:3584599	intergenic
chr2L:18767765	SNP	T	C	0.1395	0.405114	chr2L:18767765	FBgn0045852
chr2R:10089733	SNP	T	C	0.3636	0.405114	chr2R:14202228	FBgn0033911; FBgn0005613
chr3R:10257009	SNP	A	C	0.1778	0.405115	chr3R:14431287	FBgn0086901
chr2L:1373560	SNP	C	T	0.3488	0.405115	chr2L:1373560	intergenic
chr2R:9263779	SNP	T	C	0.1556	0.405115	chr2R:13376274	FBgn0033830
chr3L:8668702	SNP	C	T	0.4	0.405115	chr3L:8675602	FBgn0001168
chr2L:15600533	SNP	A	G	0.09091	0.405115	chr2L:15600533	intergenic
chr2L:11912461	SNP	A	C	0.3636	0.405116	chr2L:11912461	FBgn0264815
chr2R:8144222	SNP	G	T	0.4565	0.405116	chr2R:12256717	FBgn0033706
chr2R:13650436	SNP	C	G	0.1778	0.405116	chr2R:17762931	FBgn0027572
chr2L:2509440	SNP	A	T	0.1591	0.405118	chr2L:2509440	intergenic
chr3L:10331769	SNP	A	T	0.1556	0.405118	chr3L:10338669	FBgn0267668
chr2L:11890706	SNP	T	A	0.3333	0.405119	chr2L:11890706	FBgn0264815
chr3L:18573125	SNP	T	G	0.2564	0.40512	chr3L:18580025	intergenic
chr3R:16232242	SNP	G	A	0.3721	0.40512	chr3R:20406520	FBgn0262869; FBgn0038795
chr3R:16232257	SNP	T	G	0.3721	0.40512	chr3R:20406535	FBgn0262869; FBgn0038795
chrX:9177389	SNP	T	A	0.3171	0.40512	chrX:9283356	FBgn0040236
chrX:9177390	SNP	T	C	0.3171	0.40512	chrX:9283357	FBgn0040236
chrX:9177393	DEL	A	ATACA	0.3171	0.40512	chrX:9283360	FBgn0040236
chrX:6823965	SNP	G	C	0.4091	0.40512	chrX:6929932	FBgn0029922
chr2R:20941428	SNP	G	A	0.1818	0.40512	chr2R:25053905	intergenic
chr3L:20289655	SNP	C	T	0.1951	0.405122	chr3L:20296555	FBgn0036964; FBgn0052226
chr3L:7394814	SNP	G	C	0.08696	0.405122	chr3L:7401714	FBgn0035780; FBgn0035781
chr3L:7394880	SNP	A	T	0.08696	0.405122	chr3L:7401780	FBgn0035780; FBgn0035781
chr3L:7396886	SNP	G	T	0.08696	0.405122	chr3L:7403786	FBgn0035781
chr3L:7396887	SNP	G	A	0.08696	0.405122	chr3L:7403787	FBgn0035781
chr3L:7398060	SNP	T	C	0.08696	0.405122	chr3L:7404960	FBgn0035781
chr3L:7398068	DEL	C	CC	0.08696	0.405122	chr3L:7404968	FBgn0035781
chr3L:7398085	DEL	G	GAAAATTTG	0.08696	0.405122	chr3L:7404985	FBgn0035781
chr3L:7398258	SNP	C	T	0.08696	0.405122	chr3L:7405158	FBgn0035781
chr3L:7398259	SNP	A	T	0.08696	0.405122	chr3L:7405159	FBgn0035781
chr3L:7398381	DEL	T	ATG	0.08696	0.405122	chr3L:7405281	intergenic
chr3L:7398654	SNP	T	G	0.08696	0.405122	chr3L:7405554	FBgn0063083
chr3L:7398854	SNP	A	C	0.08696	0.405122	chr3L:7405754	FBgn0063083
chr3L:7399970	SNP	A	G	0.08696	0.405122	chr3L:7406870	FBgn0063083
chr2R:17881399	SNP	A	G	0.3636	0.405123	chr2R:21993894	FBgn0085399
chr3L:13229683	SNP	A	T	0.09091	0.405123	chr3L:13236583	FBgn0023095
chr2L:21745904	SNP	G	A	0.2619	0.405124	chr2L:21745904	FBgn0086779
chr3R:27145283	SNP	A	G	0.3488	0.405124	chr3R:31319561	FBgn0085376
chr2R:10645254	SNP	A	C	0.1522	0.405125	chr2R:14757749	FBgn0033961; FBgn0266723; FBgn0033963
chr3L:3593931	SNP	T	G	0.186	0.405125	chr3L:3593931	FBgn0005640; FBgn0053504
chr2L:1144524	DEL	A	AT	0.1667	0.405125	chr2L:1144524	FBgn0031307
chr3R:8817830	SNP	T	G	0.1556	0.405126	chr3R:12992108	FBgn0051342; FBgn0041710
chr2L:9028440	SNP	A	C	0.1304	0.405126	chr2L:9028440	FBgn0032090; FBgn0265452
chr2L:9029758	SNP	A	G	0.1304	0.405126	chr2L:9029758	FBgn0032090; FBgn0265452
chr2L:11969571	SNP	A	G	0.1304	0.405126	chr2L:11969571	FBgn0263019
chr3L:15056079	SNP	A	G	0.1591	0.405127	chr3L:15062979	FBgn0261090; FBgn0263767
chr2L:1854875	SNP	T	C	0.3953	0.405127	chr2L:1854875	FBgn0051665
chr2L:4707969	SNP	T	G	0.1333	0.405127	chr2L:4707969	FBgn0085380
chr2L:4253925	SNP	C	T	0.186	0.405128	chr2L:4253925	intergenic
chr2R:12881335	SNP	T	C	0.1628	0.405129	chr2R:16993830	FBgn0004580
chr2R:6208887	SNP	A	G	0.2558	0.40513	chr2R:10321382	FBgn0026403; FBgn0250822; FBgn0261698
chr3L:16029744	SNP	A	C	0.3864	0.40513	chr3L:16036644	FBgn0036560
chr3R:20245317	SNP	G	A	0.225	0.405133	chr3R:24419595	FBgn0000036
chr3L:12067994	SNP	C	T	0.1304	0.405134	chr3L:12074894	FBgn0250876
chr3L:4387908	SNP	T	C	0.3256	0.405135	chr3L:4387908	FBgn0035539
chr3L:9188345	SNP	T	C	0.4318	0.405135	chr3L:9195245	intergenic
chr3L:9188349	DEL	T	TT	0.4318	0.405135	chr3L:9195249	intergenic
chr3L:7593250	SNP	C	T	0.2558	0.405135	chr3L:7600150	FBgn0035802
chr3R:19475113	SNP	C	A	0.2619	0.405136	chr3R:23649391	FBgn0051145
chr3R:13714591	SNP	T	C	0.119	0.405136	chr3R:17888869	FBgn0053547
chr2L:17548469	SNP	A	T	0.4872	0.405136	chr2L:17548469	FBgn0267261
chr3R:13503889	SNP	T	C	0.1087	0.405136	chr3R:17678167	FBgn0038535
chrX:3082469	SNP	A	G	0.4	0.405137	chrX:3188436	FBgn0000479
chr3R:21241890	SNP	G	T	0.09756	0.405137	chr3R:25416168	FBgn0004509
chr3R:16867872	SNP	T	G	0.2667	0.405139	chr3R:21042150	FBgn0013812
chr3L:10688083	SNP	A	T	0.1081	0.405139	chr3L:10694983	FBgn0047038; FBgn0036101
chr3L:10688089	SNP	G	A	0.1081	0.405139	chr3L:10694989	FBgn0047038; FBgn0036101
chr2L:898703	SNP	T	C	0.09091	0.405139	chr2L:898703	FBgn0266887; FBgn0002563
chrX:8933362	SNP	C	T	0.4186	0.40514	chrX:9039329	FBgn0264384; FBgn0259734
chrX:13744001	SNP	T	C	0.2381	0.405141	chrX:13849968	FBgn0267033
chrX:16126475	SNP	A	G	0.2727	0.405142	chrX:16232442	intergenic
chr2R:12104250	SNP	C	A	0.3571	0.405142	chr2R:16216745	FBgn0034091
chr2L:13100029	SNP	A	G	0.1111	0.405142	chr2L:13100029	intergenic
chr3L:2034146	SNP	G	T	0.1778	0.405142	chr3L:2034146	intergenic
chr2R:13824344	SNP	A	C	0.3864	0.405142	chr2R:17936839	intergenic
chrX:21127111	SNP	C	G	0.08889	0.405142	chrX:21256084	FBgn0052521
chr2L:4273700	SNP	A	T	0.4889	0.405143	chr2L:4273700	intergenic
chr3R:25226278	SNP	T	G	0.1628	0.405143	chr3R:29400556	FBgn0004369
chr3L:18234422	DEL	T	TGGT	0.3571	0.405144	chr3L:18241322	intergenic
chr3L:5126453	SNP	A	T	0.2222	0.405145	chr3L:5133353	FBgn0040843; FBgn0035593
chrX:10468922	SNP	G	C	0.1333	0.405146	chrX:10574889	FBgn0085443
chr2R:17816742	SNP	A	C	0.1136	0.405147	chr2R:21929237	FBgn0085397
chr3R:14754179	SNP	A	G	0.2955	0.405148	chr3R:18928457	FBgn0038662; FBgn0261262
chr3R:14754237	SNP	A	T	0.2955	0.405148	chr3R:18928515	FBgn0038662; FBgn0261262
chr3R:8519291	SNP	A	C	0.3784	0.405149	chr3R:12693569	FBgn0051347; FBgn0011745; FBgn0038078
chr3R:21564579	SNP	A	T	0.2326	0.405149	chr3R:25738857	FBgn0051092; FBgn0267771
chr3R:22462684	SNP	A	G	0.4773	0.405149	chr3R:26636962	FBgn0051081; FBgn0039443
chr3R:14930643	SNP	T	A	0.09091	0.40515	chr3R:19104921	FBgn0038679
chr2L:6948812	SNP	C	A	0.08696	0.40515	chr2L:6948812	FBgn0031872; FBgn0031873
chrX:9272043	SNP	G	A	0.2045	0.40515	chrX:9378010	FBgn0261260
chr3R:13332939	SNP	G	A	0.4474	0.405151	chr3R:17507217	intergenic
chr3L:13305597	SNP	T	C	0.2727	0.405152	chr3L:13312497	intergenic
chr2R:19945451	SNP	T	C	0.09091	0.405152	chr2R:24057928	FBgn0034965; FBgn0034966; FBgn0034967
chrX:12700591	SNP	G	A	0.4773	0.405154	chrX:12806558	FBgn0259171
chr3L:603497	SNP	C	T	0.1087	0.405155	chr3L:603497	FBgn0035146
chr3L:18327758	SNP	C	G	0.08889	0.405155	chr3L:18334658	intergenic
chr3L:847366	SNP	T	C	0.3913	0.405155	chr3L:847366	FBgn0035168
chrX:11845237	SNP	T	A	0.3684	0.405155	chrX:11951204	FBgn0263111
chr3R:8667696	SNP	T	A	0.3095	0.405156	chr3R:12841974	FBgn0038087
chr2R:7454002	SNP	G	A	0.2558	0.405156	chr2R:11566497	intergenic
chr2L:16572243	SNP	A	C	0.25	0.405156	chr2L:16572243	FBgn0259735
chrX:9221712	SNP	A	G	0.1429	0.405157	chrX:9327679	FBgn0085478
chr3R:15497735	SNP	C	A	0.4	0.405157	chr3R:19672013	FBgn0051216; FBgn0012003
chr3R:15497813	SNP	C	A	0.4	0.405157	chr3R:19672091	FBgn0051216; FBgn0012003
chr3L:3014076	SNP	G	A	0.1667	0.405158	chr3L:3014076	FBgn0052488
chr3L:6903902	SNP	T	C	0.3409	0.40516	chr3L:6910802	intergenic
chr2R:486646	SNP	C	T	0.2619	0.405161	chr2R:4599141	FBgn0260799
chr2L:4263414	SNP	T	A	0.4054	0.405161	chr2L:4263414	intergenic
chr2L:9504898	SNP	T	C	0.3415	0.405163	chr2L:9504898	FBgn0032120
chr2L:6261575	SNP	C	A	0.1778	0.405165	chr2L:6261575	FBgn0053531
chr2L:6261581	SNP	A	G	0.1778	0.405165	chr2L:6261581	FBgn0053531
chrX:8166979	SNP	C	T	0.08889	0.405166	chrX:8272946	FBgn0030027; FBgn0030029; FBgn0030030
chr2L:6941464	SNP	G	C	0.4773	0.405166	chr2L:6941464	FBgn0031869
chr2R:19178959	SNP	G	A	0.5	0.405166	chr2R:23291436	FBgn0266010
chr3L:3453863	SNP	G	C	0.4318	0.405168	chr3L:3453863	FBgn0026259
chr3L:2568684	SNP	G	A	0.3182	0.405168	chr3L:2568684	FBgn0010909
chrX:5620346	SNP	A	T	0.425	0.405169	chrX:5726313	FBgn0052758
chr2L:12226257	SNP	T	C	0.4762	0.405169	chr2L:12226257	FBgn0000114
chr3L:6006329	SNP	A	G	0.3409	0.40517	chr3L:6013229	FBgn0052406
chr3R:13178436	SNP	T	C	0.1087	0.405171	chr3R:17352714	FBgn0038498
chrX:3043342	SNP	C	A	0.359	0.405171	chrX:3149309	FBgn0004647
chr3L:9585140	INS	TGCAT	T	0.1111	0.405171	chr3L:9592040	FBgn0261555
chr2R:8885461	SNP	A	C	0.2444	0.405172	chr2R:12997956	FBgn0265623
chr2L:13144584	SNP	A	G	0.1628	0.405172	chr2L:13144584	FBgn0040972
chr2L:4129862	SNP	A	T	0.1429	0.405173	chr2L:4129862	intergenic
chr3L:18327310	SNP	G	A	0.3571	0.405173	chr3L:18334210	intergenic
chr2L:7197340	SNP	C	T	0.25	0.405174	chr2L:7197340	FBgn0031896
chr3R:15422297	SNP	A	T	0.1333	0.405175	chr3R:19596575	FBgn0260003; FBgn0038714
chr2R:10319090	SNP	T	A	0.1818	0.405175	chr2R:14431585	FBgn0013725
chr3R:25590579	SNP	A	T	0.4419	0.405175	chr3R:29764857	intergenic
chr3L:18019295	SNP	T	G	0.1556	0.405178	chr3L:18026195	FBgn0000568
chr3R:19205547	SNP	C	T	0.3333	0.405179	chr3R:23379825	FBgn0039075
chr2R:1193995	SNP	G	A	0.2143	0.405179	chr2R:5306490	FBgn0261403
chr3L:7206182	SNP	T	G	0.119	0.405181	chr3L:7213082	intergenic
chr3L:18473886	SNP	C	A	0.2273	0.405182	chr3L:18480786	intergenic
chr3R:15612601	SNP	A	G	0.1628	0.405184	chr3R:19786879	intergenic
chrX:18567310	SNP	T	C	0.5	0.405185	chrX:18673277	intergenic
chrX:7673866	SNP	T	A	0.1957	0.405185	chrX:7779833	FBgn0052718
chr2L:8646965	SNP	G	A	0.381	0.405185	chr2L:8646965	FBgn0011259
chr2R:9824650	SNP	G	A	0.2045	0.405186	chr2R:13937145	FBgn0013733
chrX:18427772	SNP	T	A	0.08889	0.405186	chrX:18533739	FBgn0265598
chr3L:22559847	SNP	T	A	0.4	0.405188	chr3L:22566747	intergenic
chr2L:8732070	SNP	C	A	0.4615	0.40519	chr2L:8732070	FBgn0003209
chrX:17920233	SNP	A	T	0.4186	0.40519	chrX:18026200	FBgn0003380; FBgn0030887
chr3L:15470884	SNP	G	A	0.1395	0.405192	chr3L:15477784	intergenic
chr2L:14143427	SNP	C	A	0.4	0.405192	chr2L:14143427	FBgn0028906
chr2L:17241622	SNP	A	C	0.09524	0.405192	chr2L:17241622	FBgn0032629
chr2L:8172960	SNP	A	G	0.4048	0.405193	chr2L:8172960	FBgn0264953
chr3L:10382830	SNP	G	A	0.3953	0.405194	chr3L:10389730	intergenic
chr3L:17945064	SNP	C	G	0.45	0.405195	chr3L:17951964	FBgn0000568
chrX:9213510	SNP	A	C	0.2	0.405195	chrX:9319477	FBgn0040235; FBgn0040234
chr3R:17305024	SNP	T	G	0.1795	0.405196	chr3R:21479302	intergenic
chr3L:13149764	SNP	G	A	0.1628	0.405196	chr3L:13156664	intergenic
chr2L:16794210	INS	GG	G	0.4103	0.405196	chr2L:16794210	FBgn0032603; FBgn0040262
chr3L:6684245	SNP	T	G	0.2222	0.405196	chr3L:6691145	FBgn0035710
chr2R:8516042	SNP	C	A	0.2045	0.405196	chr2R:12628537	FBgn0033756; FBgn0033757
chr2L:9375393	SNP	A	C	0.1087	0.405196	chr2L:9375393	FBgn0085395
chr3L:3551253	SNP	T	C	0.3636	0.405197	chr3L:3551253	FBgn0005640
chrX:3735612	SNP	T	A	0.3864	0.405198	chrX:3841579	FBgn0000542
chr2L:19701526	SNP	C	T	0.3095	0.405199	chr2L:19701526	FBgn0000464; FBgn0005590
chr3R:21283104	SNP	C	G	0.3488	0.405199	chr3R:25457382	FBgn0004509
chr2L:1837646	SNP	C	T	0.439	0.405199	chr2L:1837646	FBgn0051665
chr2R:4204628	SNP	C	T	0.4524	0.4052	chr2R:8317123	intergenic
chr2L:14774735	SNP	A	G	0.4091	0.405201	chr2L:14774735	FBgn0032549
chrX:12845993	SNP	C	T	0.4444	0.405202	chrX:12951960	FBgn0030437
chr3R:6002972	SNP	A	T	0.25	0.405202	chr3R:10177250	FBgn0037796
chr3R:19581651	SNP	T	A	0.3333	0.405203	chr3R:23755929	FBgn0028475
chr3R:5832038	SNP	A	C	0.4474	0.405203	chr3R:10006316	FBgn0053208
chr2L:5934086	SNP	A	G	0.3953	0.405204	chr2L:5934086	FBgn0015381
chr3L:13769222	INS	C	CCATATATAC	0.3333	0.405204	chr3L:13776122	FBgn0264001
chr2R:18327501	SNP	A	G	0.2444	0.405206	chr2R:22439996	intergenic
chr2R:16540541	SNP	T	C	0.1087	0.405206	chr2R:20653036	FBgn0034540; FBgn0034538
chr2R:18442169	SNP	A	G	0.09302	0.405206	chr2R:22554664	FBgn0003175
chr3L:7785901	SNP	G	A	0.3488	0.405207	chr3L:7792801	FBgn0052369
chr2R:15733556	SNP	G	A	0.2381	0.405209	chr2R:19846051	intergenic
chr2L:1305940	SNP	C	G	0.08889	0.40521	chr2L:1305940	intergenic
chr2R:11632822	SNP	T	G	0.2667	0.40521	chr2R:15745317	FBgn0050089
chr2R:16951686	SNP	A	G	0.4103	0.40521	chr2R:21064181	FBgn0034580; FBgn0050293
chr2L:8888879	SNP	T	C	0.2143	0.40521	chr2L:8888879	FBgn0265588
chr2R:12562396	SNP	C	A	0.5	0.405211	chr2R:16674891	FBgn0050463
chr2L:4423147	SNP	C	T	0.4524	0.405211	chr2L:4423147	FBgn0031602
chrX:19902193	INS	AC	A	0.09302	0.405212	chrX:20008160	FBgn0053517
chr2R:11620224	SNP	G	C	0.1111	0.405212	chr2R:15732719	FBgn0050089
chr2R:11620331	SNP	C	T	0.1111	0.405212	chr2R:15732826	FBgn0050089
chr3L:17596909	DEL	A	TC	0.2143	0.405213	chr3L:17603809	FBgn0000567
chr2R:15061104	SNP	T	C	0.1957	0.405215	chr2R:19173599	FBgn0034420
chr2R:15061287	SNP	T	C	0.1957	0.405215	chr2R:19173782	FBgn0034420
chr2R:16389454	SNP	T	C	0.3409	0.405215	chr2R:20501949	intergenic
chrX:20564435	INS	TCATTTGGAGAGAATCCTGCCATTTT	T	0.09524	0.405215	chrX:20693408	FBgn0003300
chr3L:8981346	DEL	CTCCTCAGAAAGTGCC	C	0.2558	0.405216	chr3L:8988246	FBgn0035951; FBgn0035952
chr2L:5682444	SNP	A	G	0.1364	0.405216	chr2L:5682444	intergenic
chr2R:16713531	SNP	T	A	0.2444	0.405217	chr2R:20826026	FBgn0011674
chrX:3906636	SNP	A	T	0.1111	0.405217	chrX:4012603	intergenic
chr2R:16664712	SNP	T	G	0.09091	0.405218	chr2R:20777207	FBgn0263848; FBgn0263849
chr3L:4027184	SNP	A	G	0.4186	0.405219	chr3L:4027184	FBgn0045479
chr3L:21104656	SNP	C	T	0.25	0.405219	chr3L:21111556	FBgn0020294
chr2L:8715407	SNP	C	T	0.09091	0.405219	chr2L:8715407	FBgn0003209
chr2R:19091491	SNP	T	C	0.2955	0.40522	chr2R:23203968	FBgn0085400
chr2R:5237350	INS	TGAACG	T	0.1316	0.405221	chr2R:9349845	FBgn0033403; FBgn0033405; FBgn0033404
chr2L:2591910	SNP	A	T	0.122	0.405222	chr2L:2591910	FBgn0250835
chr3L:18100235	SNP	G	T	0.1463	0.405223	chr3L:18107135	FBgn0036773; FBgn0036774; FBgn0036775
chrX:12025455	SNP	T	G	0.3333	0.405224	chrX:12131422	FBgn0267001
chr3L:18845101	SNP	T	A	0.425	0.405225	chr3L:18852001	FBgn0266937
chr3R:6075695	SNP	A	G	0.1591	0.405226	chr3R:10249973	FBgn0261928
chr3R:6075711	SNP	A	G	0.1591	0.405226	chr3R:10249989	FBgn0261928
chr2L:9036524	SNP	G	A	0.4186	0.405226	chr2L:9036524	intergenic
chrX:4256492	SNP	A	G	0.1778	0.405228	chrX:4362459	FBgn0262738
chr3R:19265410	SNP	G	A	0.3043	0.405228	chr3R:23439688	FBgn0039078
chr2R:15288448	SNP	T	C	0.2667	0.405228	chr2R:19400943	FBgn0263391; FBgn0263378
chr2R:16126636	SNP	A	G	0.3556	0.405229	chr2R:20239131	FBgn0034485; FBgn0034486; FBgn0034487
chr3L:2536228	SNP	G	A	0.2045	0.405229	chr3L:2536228	FBgn0010905
chr2R:9824290	SNP	T	C	0.2955	0.40523	chr2R:13936785	FBgn0013733
chr3L:16729547	SNP	G	A	0.1163	0.40523	chr3L:16736447	FBgn0036659
chr3R:18116565	SNP	A	C	0.2273	0.405231	chr3R:22290843	FBgn0051163
chr3R:3147565	INS	G	GAGGGTCAGGAACTTG	0.4048	0.405231	chr3R:7321843	intergenic
chr2L:8462317	SNP	G	C	0.09091	0.405232	chr2L:8462317	FBgn0026718
chr2R:9145115	SNP	G	T	0.45	0.405233	chr2R:13257610	FBgn0033820; FBgn0033821
chr2L:11860036	SNP	T	C	0.4884	0.405233	chr2L:11860036	FBgn0264815
chr3L:11803133	SNP	T	C	0.3182	0.405233	chr3L:11810033	FBgn0259140
chr3R:15878803	SNP	A	T	0.3095	0.405235	chr3R:20053081	FBgn0040571
chr2R:13979350	SNP	G	A	0.1522	0.405235	chr2R:18091845	FBgn0085415
chr2L:8714607	SNP	A	T	0.4524	0.405236	chr2L:8714607	FBgn0003209
chr3R:13103963	SNP	G	T	0.1628	0.405236	chr3R:17278241	intergenic
chr2L:8878853	SNP	A	G	0.2857	0.405237	chr2L:8878853	intergenic
chr2R:20372687	SNP	A	T	0.2609	0.405238	chr2R:24485164	FBgn0035010
chrX:15848100	INS	ATGGTAAAATGCTAATGCATCGTTTA	T	0.08696	0.405239	chrX:15954067	FBgn0259110
chr3R:18780414	INS	TTA	T	0.3095	0.405242	chr3R:22954692	FBgn0017590
chr2L:12200299	SNP	A	C	0.08889	0.405242	chr2L:12200299	FBgn0000114
chr3R:18332649	INS	CGA	TT	0.119	0.405242	chr3R:22506927	FBgn0038980
chr3R:18572180	SNP	G	C	0.1778	0.405243	chr3R:22746458	FBgn0263143; FBgn0039019; FBgn0039020
chr2L:19819800	SNP	C	T	0.1364	0.405244	chr2L:19819800	FBgn0263873
chr2L:5959219	SNP	A	G	0.1591	0.405245	chr2L:5959219	FBgn0086266; FBgn0003979
chr3R:16999484	SNP	C	A	0.2889	0.405245	chr3R:21173762	FBgn0264357
chr2R:18174079	SNP	C	T	0.3111	0.405246	chr2R:22286574	FBgn0020307
chr2L:15014646	SNP	A	G	0.3095	0.405247	chr2L:15014646	intergenic
chr2L:15014648	SNP	T	A	0.3095	0.405247	chr2L:15014648	intergenic
chr2L:6520678	SNP	G	A	0.4884	0.405247	chr2L:6520678	FBgn0051637
chr2R:11925149	SNP	A	T	0.1522	0.405247	chr2R:16037644	FBgn0034070
chr2R:7893941	SNP	A	G	0.186	0.405249	chr2R:12006436	FBgn0004839
chr3R:15395733	SNP	T	A	0.186	0.405249	chr3R:19570011	FBgn0260003
chr3R:21501404	SNP	C	T	0.2143	0.405249	chr3R:25675682	FBgn0039354; FBgn0266752
chr3R:16506897	SNP	G	C	0.2045	0.405251	chr3R:20681175	intergenic
chr3R:18370333	SNP	T	G	0.2558	0.405251	chr3R:22544611	FBgn0038984
chr2L:16551499	SNP	A	G	0.4878	0.405253	chr2L:16551499	FBgn0259735
chr3L:4587307	INS	CAGCTACTTGC	C	0.4545	0.405253	chr3L:4587307	FBgn0260657
chr3R:13771316	SNP	T	C	0.1522	0.405254	chr3R:17945594	FBgn0263995
chr3L:8271900	SNP	A	G	0.1111	0.405254	chr3L:8278800	FBgn0263219
chr3L:10923817	SNP	C	T	0.2	0.405254	chr3L:10930717	intergenic
chr3R:4913583	SNP	T	G	0.1136	0.405255	chr3R:9087861	FBgn0003165
chr3L:17580529	SNP	T	A	0.1364	0.405255	chr3L:17587429	FBgn0000567
chr2L:12755740	SNP	A	G	0.2727	0.405255	chr2L:12755740	intergenic
chr3L:22358811	SNP	C	T	0.4146	0.405257	chr3L:22365711	FBgn0004449; FBgn0267624
chr2R:16444821	SNP	G	A	0.25	0.405258	chr2R:20557316	FBgn0034520
chr2L:3235704	SNP	A	G	0.2439	0.405259	chr2L:3235704	intergenic
chrX:18639588	SNP	T	G	0.3556	0.40526	chrX:18745555	FBgn0030952
chr3R:10653897	SNP	G	A	0.09302	0.40526	chr3R:14828175	FBgn0266756
chr2R:18118934	SNP	G	A	0.2955	0.405262	chr2R:22231429	intergenic
chr2L:11347263	SNP	T	C	0.1136	0.405263	chr2L:11347263	intergenic
chr3L:8641251	SNP	T	C	0.1591	0.405263	chr3L:8648151	FBgn0035922; FBgn0000121
chr2R:20904864	SNP	A	C	0.25	0.405263	chr2R:25017341	FBgn0004055
chr2R:19470577	SNP	A	G	0.2326	0.405263	chr2R:23583054	FBgn0015903
chr3L:10225594	SNP	T	A	0.2791	0.405263	chr3L:10232494	intergenic
chr2L:4020839	SNP	A	G	0.2683	0.405263	chr2L:4020839	intergenic
chrX:15043933	SNP	C	G	0.1087	0.405263	chrX:15149900	FBgn0030617
chrX:15044106	SNP	T	G	0.1087	0.405263	chrX:15150073	FBgn0030617
chrX:15044371	SNP	T	C	0.1087	0.405263	chrX:15150338	FBgn0030617
chrX:15044396	SNP	A	T	0.1087	0.405263	chrX:15150363	FBgn0030617
chrX:15047904	SNP	C	A	0.1087	0.405263	chrX:15153871	FBgn0030617
chrX:15047972	SNP	A	G	0.1087	0.405263	chrX:15153939	FBgn0030617
chrX:15048768	SNP	C	T	0.1087	0.405263	chrX:15154735	FBgn0030617
chrX:15049370	SNP	A	C	0.1087	0.405263	chrX:15155337	FBgn0030617
chrX:15049518	SNP	A	G	0.1087	0.405263	chrX:15155485	FBgn0030617
chrX:15049997	SNP	T	C	0.1087	0.405263	chrX:15155964	FBgn0030617
chrX:15050744	SNP	G	A	0.1087	0.405263	chrX:15156711	FBgn0030617
chrX:15052216	SNP	A	G	0.1087	0.405263	chrX:15158183	FBgn0030617
chrX:15052475	SNP	G	T	0.1087	0.405263	chrX:15158442	FBgn0030617
chrX:15052958	SNP	T	G	0.1087	0.405263	chrX:15158925	FBgn0030617
chrX:15053475	SNP	G	C	0.1087	0.405263	chrX:15159442	FBgn0030617
chrX:15053952	SNP	C	T	0.1087	0.405263	chrX:15159919	FBgn0030617
chrX:15054997	SNP	T	G	0.1087	0.405263	chrX:15160964	FBgn0030617
chrX:15055163	SNP	C	T	0.1087	0.405263	chrX:15161130	FBgn0030617
chrX:15055494	SNP	T	C	0.1087	0.405263	chrX:15161461	FBgn0030617
chrX:15055547	SNP	A	G	0.1087	0.405263	chrX:15161514	FBgn0030617
chrX:15056278	SNP	T	A	0.1087	0.405263	chrX:15162245	FBgn0030617
chrX:15056279	SNP	T	C	0.1087	0.405263	chrX:15162246	FBgn0030617
chrX:15056545	SNP	T	C	0.1087	0.405263	chrX:15162512	FBgn0030617
chrX:15056725	SNP	C	T	0.1087	0.405263	chrX:15162692	FBgn0030617
chrX:15057431	SNP	C	T	0.1087	0.405263	chrX:15163398	FBgn0030617
chrX:15057973	SNP	A	G	0.1087	0.405263	chrX:15163940	FBgn0030617
chrX:15058552	SNP	T	C	0.1087	0.405263	chrX:15164519	intergenic
chrX:15059676	SNP	C	G	0.1087	0.405263	chrX:15165643	intergenic
chrX:15060482	SNP	T	A	0.1087	0.405263	chrX:15166449	intergenic
chrX:15060598	SNP	A	C	0.1087	0.405263	chrX:15166565	intergenic
chrX:15060803	SNP	C	A	0.1087	0.405263	chrX:15166770	intergenic
chrX:15060992	SNP	C	A	0.1087	0.405263	chrX:15166959	intergenic
chr2L:1675929	SNP	T	G	0.2727	0.405265	chr2L:1675929	FBgn0086758
chrX:10333045	SNP	A	C	0.1364	0.405266	chrX:10439012	FBgn0052683
chrX:7944969	SNP	C	A	0.4783	0.405267	chrX:8050936	FBgn0004656
chr2L:17770010	SNP	G	C	0.09091	0.405268	chr2L:17770010	FBgn0015609
chr2L:22567617	SNP	C	G	0.186	0.405268	chr2L:22674885	FBgn0058006
chrX:12169865	SNP	T	A	0.4286	0.405269	chrX:12275832	FBgn0267001; FBgn0267163
chr3L:2744421	SNP	T	C	0.1591	0.405272	chr3L:2744421	FBgn0052296
chr3R:27417939	SNP	A	C	0.3478	0.405273	chr3R:31592217	FBgn0039855; FBgn0039856
chr3R:24503463	SNP	A	T	0.25	0.405274	chr3R:28677741	FBgn0039594
chr3L:9660994	SNP	C	A	0.2558	0.405275	chr3L:9667894	FBgn0016081
chr3R:26615288	SNP	T	C	0.2955	0.405275	chr3R:30789566	FBgn0004606; FBgn0011739
chr3R:12230013	SNP	A	C	0.09302	0.405276	chr3R:16404291	FBgn0003513
chr3R:14148187	SNP	G	A	0.09302	0.405276	chr3R:18322465	FBgn0051235
chr3L:5740283	SNP	G	A	0.09302	0.405277	chr3L:5747183	FBgn0085447
chr2L:3570156	SNP	G	A	0.3636	0.405277	chr2L:3570156	intergenic
chr2L:3570164	SNP	G	A	0.3636	0.405277	chr2L:3570164	intergenic
chr2L:1832773	SNP	G	C	0.1111	0.405277	chr2L:1832773	FBgn0031367; FBgn0262275
chr3R:23888173	SNP	G	A	0.3721	0.405278	chr3R:28062451	FBgn0085391
chr3L:14926433	SNP	G	A	0.4762	0.405279	chr3L:14933333	FBgn0259099
chr3L:11856205	SNP	T	C	0.2	0.405282	chr3L:11863105	FBgn0266100
chr2R:9262105	SNP	C	A	0.2195	0.405285	chr2R:13374600	intergenic
chr2R:9262107	SNP	C	A	0.2195	0.405285	chr2R:13374602	intergenic
chrX:981594	SNP	C	G	0.3913	0.405286	chrX:1087561	FBgn0266005; FBgn0040397
chr3L:2487805	SNP	T	C	0.2444	0.405286	chr3L:2487805	FBgn0266696; FBgn0035346
chr3L:2487809	SNP	A	T	0.2444	0.405286	chr3L:2487809	FBgn0266696; FBgn0035346
chr3L:2487811	SNP	T	G	0.2444	0.405286	chr3L:2487811	FBgn0266696; FBgn0035346
chr2L:9685580	SNP	G	A	0.1163	0.405287	chr2L:9685580	FBgn0000273
chr3L:21320078	SNP	G	A	0.3409	0.405287	chr3L:21326978	FBgn0086913
chrX:12401179	SNP	A	C	0.4	0.405288	chrX:12507146	FBgn0030396
chr3R:19646015	SNP	A	C	0.3256	0.405289	chr3R:23820293	FBgn0085384
chr3R:19646133	SNP	T	A	0.3256	0.405289	chr3R:23820411	FBgn0085384
chr3L:2890280	SNP	A	G	0.2	0.40529	chr3L:2890280	FBgn0035379
chrX:13933550	SNP	A	C	0.4	0.40529	chrX:14039517	intergenic
chr2L:1134928	SNP	T	C	0.08696	0.405291	chr2L:1134928	FBgn0031305; FBgn0031306
chr2L:6370666	SNP	A	G	0.08696	0.405291	chr2L:6370666	FBgn0031805
chr2L:6370862	SNP	T	G	0.08696	0.405291	chr2L:6370862	FBgn0031805
chrX:4513872	INS	ATCTCTTATT	CG	0.08696	0.405291	chrX:4619839	FBgn0003053
chr2L:11695613	SNP	G	C	0.3171	0.405292	chr2L:11695613	FBgn0032372
chr2R:15095319	SNP	T	C	0.2727	0.405294	chr2R:19207814	FBgn0263395
chr3R:20924451	SNP	A	G	0.1556	0.405294	chr3R:25098729	FBgn0053095; FBgn0053096
chr2L:2724578	SNP	G	T	0.1136	0.405295	chr2L:2724578	intergenic
chrX:8514962	SNP	C	A	0.2857	0.405296	chrX:8620929	intergenic
chr2R:9557130	SNP	G	T	0.186	0.405297	chr2R:13669625	FBgn0000633; FBgn0033864
chr3R:27015040	SNP	C	A	0.4878	0.405297	chr3R:31189318	FBgn0051004
chr3R:1811733	SNP	T	G	0.2927	0.405297	chr3R:5986011	intergenic
chr2L:9098820	SNP	C	G	0.25	0.405297	chr2L:9098820	FBgn0051609; FBgn0265675
chr3R:26415092	SNP	T	C	0.08696	0.405297	chr3R:30589370	intergenic
chr3R:26415097	SNP	C	T	0.08696	0.405297	chr3R:30589375	intergenic
chr3L:15387203	SNP	T	A	0.3409	0.405297	chr3L:15394103	intergenic
chrX:19534168	SNP	T	C	0.4565	0.4053	chrX:19640135	FBgn0031047
chrX:21210652	SNP	G	A	0.1957	0.4053	chrX:21339625	FBgn0015558; FBgn0000709
chr3R:26321516	SNP	T	A	0.4884	0.405301	chr3R:30495794	FBgn0026190; FBgn0039780
chrX:16707316	SNP	T	A	0.2391	0.405301	chrX:16813283	FBgn0030796
chr3L:13174595	SNP	A	T	0.4324	0.405302	chr3L:13181495	intergenic
chr2R:14355141	SNP	A	G	0.4444	0.405302	chr2R:18467636	FBgn0028496
chr3R:11333678	SNP	C	A	0.439	0.405303	chr3R:15507956	FBgn0264776; FBgn0264775
chr3L:11554594	SNP	A	G	0.1304	0.405303	chr3L:11561494	FBgn0259481; FBgn0036173
chr3R:9133937	SNP	T	G	0.09091	0.405305	chr3R:13308215	FBgn0052473
chr3L:12677017	SNP	T	A	0.3333	0.405306	chr3L:12683917	intergenic
chr3L:12482248	INS	T	TT	0.3	0.405306	chr3L:12489148	FBgn0036288
chr2L:5148671	SNP	T	A	0.1818	0.405307	chr2L:5148671	FBgn0261836
chr2L:2123333	INS	GGATG	G	0.1667	0.405309	chr2L:2123333	intergenic
chr3L:11196707	SNP	G	A	0.2667	0.405312	chr3L:11203607	FBgn0036147
chr2R:3880542	SNP	A	C	0.2683	0.405313	chr2R:7993037	FBgn0265299; FBgn0033248
chr3L:4162274	SNP	G	A	0.2955	0.405314	chr3L:4162274	FBgn0011653
chr3L:13914173	SNP	A	C	0.3256	0.405315	chr3L:13921073	FBgn0026376
chr3L:2961520	SNP	T	A	0.3778	0.405316	chr3L:2961520	FBgn0054025; FBgn0035382
chr3R:24960914	SNP	T	A	0.2927	0.405316	chr3R:29135192	FBgn0028671
chr2L:6842112	SNP	T	A	0.4545	0.405317	chr2L:6842112	intergenic
chr2R:6796227	SNP	T	A	0.4762	0.405317	chr2R:10908722	intergenic
chr2L:10177639	SNP	T	C	0.1111	0.405318	chr2L:10177639	FBgn0265002
chr2L:9371036	SNP	C	T	0.4048	0.40532	chr2L:9371036	FBgn0085395
chr2R:4688554	SNP	C	T	0.1818	0.405321	chr2R:8801049	FBgn0024189
chr2R:6969614	SNP	C	T	0.2326	0.405322	chr2R:11082109	FBgn0040765
chr3R:25071215	SNP	C	G	0.1591	0.405322	chr3R:29245493	FBgn0051445; FBgn0263236
chr2R:10090612	SNP	C	T	0.2857	0.405323	chr2R:14203107	FBgn0005613
chr2L:10702350	SNP	T	C	0.25	0.405324	chr2L:10702350	FBgn0023496; FBgn0024740
chr2R:6152956	SNP	T	G	0.2045	0.405324	chr2R:10265451	FBgn0033502
chrX:18121659	SNP	T	C	0.2826	0.405324	chrX:18227626	FBgn0267182
chr3L:11338812	SNP	A	T	0.1818	0.405326	chr3L:11345712	intergenic
chr2L:12298885	SNP	A	G	0.5	0.405326	chr2L:12298885	FBgn0000114
chrX:8227442	INS	CCAC	C	0.2619	0.405326	chrX:8333409	FBgn0015519
chrX:8190372	SNP	A	G	0.2045	0.405328	chrX:8296339	FBgn0015519
chrX:10925251	SNP	A	C	0.3182	0.405329	chrX:11031218	FBgn0259241
chr2L:6165352	SNP	C	T	0.2857	0.405329	chr2L:6165352	intergenic
chrX:15150421	SNP	G	A	0.2391	0.40533	chrX:15256388	intergenic
chr3R:18591687	SNP	C	T	0.4634	0.40533	chr3R:22765965	FBgn0039025; FBgn0039026; FBgn0039024; FBgn0040588
chr3R:20613858	DEL	A	AG	0.1395	0.405331	chr3R:24788136	FBgn0039223; FBgn0039225; FBgn0039224
chr3R:16997441	SNP	T	C	0.4146	0.405333	chr3R:21171719	FBgn0264357
chr3R:18523842	SNP	T	C	0.3636	0.405333	chr3R:22698120	FBgn0263986; FBgn0039006
chr2L:11438570	SNP	C	T	0.1591	0.405334	chr2L:11438570	FBgn0261648
chr3L:8884504	SNP	T	G	0.4878	0.405334	chr3L:8891404	FBgn0263930; FBgn0267531; FBgn0020633
chr3L:16851257	SNP	A	G	0.1556	0.405334	chr3L:16858157	FBgn0003250; FBgn0003410; FBgn0259794
chr3R:27102123	SNP	G	A	0.2727	0.405336	chr3R:31276401	intergenic
chr3L:14812878	SNP	G	C	0.3556	0.405336	chr3L:14819778	FBgn0036454
chr2R:14971352	SNP	A	T	0.3043	0.405337	chr2R:19083847	FBgn0004168
chr3L:18225300	SNP	A	T	0.2093	0.40534	chr3L:18232200	intergenic
chr3R:18718212	SNP	T	C	0.225	0.40534	chr3R:22892490	intergenic
chr3R:26355250	SNP	T	C	0.25	0.40534	chr3R:30529528	FBgn0267112; FBgn0267113
chr3R:14333737	SNP	T	C	0.2	0.405342	chr3R:18508015	FBgn0004652
chr2L:12888209	SNP	C	T	0.4783	0.405342	chr2L:12888209	intergenic
chr2L:12888210	SNP	A	T	0.4783	0.405342	chr2L:12888210	intergenic
chr2R:6340048	SNP	G	C	0.2667	0.405343	chr2R:10452543	FBgn0001122; FBgn0033524
chr2R:19628394	SNP	T	G	0.2222	0.405347	chr2R:23740871	FBgn0000562
chr2R:8444711	SNP	T	C	0.2955	0.405347	chr2R:12557206	FBgn0011592
chr3R:1324182	SNP	T	G	0.09524	0.405348	chr3R:5498460	FBgn0051547
chr3L:10465196	SNP	A	T	0.3333	0.405351	chr3L:10472096	intergenic
chr3L:10104001	SNP	C	T	0.4762	0.405352	chr3L:10110901	FBgn0040823
chr3R:19123699	SNP	A	G	0.08889	0.405353	chr3R:23297977	FBgn0003118
chr2R:16348712	DEL	A	ATCGGCCTGAAAA	0.09091	0.405353	chr2R:20461207	FBgn0086604
chr2R:16701740	INS	CC	C	0.122	0.405354	chr2R:20814235	intergenic
chr2L:7778593	SNP	C	A	0.45	0.405355	chr2L:7778593	FBgn0020880
chrX:22011180	SNP	A	T	0.2889	0.405355	chrX:22609344	FBgn0052499
chr2L:18222771	SNP	A	T	0.15	0.405355	chr2L:18222771	FBgn0261804
chr3R:2930563	SNP	C	G	0.1163	0.405356	chr3R:7104841	FBgn0261238
chr3R:11503257	SNP	G	A	0.2143	0.405358	chr3R:15677535	FBgn0053207
chr3L:624280	MNP	ATC	GCA	0.08696	0.405358	chr3L:624280	intergenic
chr3L:624287	SNP	G	A	0.08696	0.405358	chr3L:624287	intergenic
chr3L:624288	SNP	A	G	0.08696	0.405358	chr3L:624288	intergenic
chr3L:3531714	SNP	T	G	0.5	0.405359	chr3L:3531714	FBgn0005640
chr2L:8027286	SNP	G	A	0.1628	0.405359	chr2L:8027286	FBgn0031975; FBgn0031976
chr3L:3914844	SNP	A	T	0.1026	0.405359	chr3L:3914844	FBgn0004910
chr3R:20959092	SNP	T	C	0.09302	0.40536	chr3R:25133370	FBgn0039282
chr2L:1448725	SNP	G	T	0.4773	0.40536	chr2L:1448725	intergenic
chr2R:17110817	SNP	G	T	0.2667	0.405361	chr2R:21223312	FBgn0034606
chr2R:9158265	SNP	G	T	0.1364	0.405361	chr2R:13270760	FBgn0052843
chr2R:6031480	SNP	G	A	0.4091	0.405362	chr2R:10143975	FBgn0033491
chr3L:906238	SNP	A	C	0.2326	0.405363	chr3L:906238	intergenic
chr3L:10550949	SNP	C	A	0.2826	0.405363	chr3L:10557849	FBgn0052062; FBgn0036085
chr3L:16324924	SNP	C	T	0.3023	0.405363	chr3L:16331824	FBgn0053061; FBgn0053060; FBgn0040074
chr3L:7472441	SNP	G	T	0.2381	0.405364	chr3L:7479341	intergenic
chr3L:520413	SNP	T	C	0.3333	0.405364	chr3L:520413	FBgn0001316
chr2L:16217310	SNP	C	T	0.1364	0.405365	chr2L:16217310	FBgn0264392
chr2R:1096549	INS	GGAAGCG	G	0.119	0.405365	chr2R:5209044	FBgn0053554
chr2L:5018988	SNP	T	A	0.1304	0.405366	chr2L:5018988	FBgn0016075
chr3L:7761477	SNP	T	G	0.1739	0.405366	chr3L:7768377	FBgn0023076; FBgn0052371
chr2L:7918255	INS	AACA	A	0.1905	0.405367	chr2L:7918255	FBgn0085450
chr3L:13309025	SNP	G	A	0.1667	0.405368	chr3L:13315925	intergenic
chr3R:17939940	SNP	T	G	0.439	0.405369	chr3R:22114218	FBgn0051164
chr2R:5909193	SNP	A	G	0.381	0.405369	chr2R:10021688	FBgn0022382
chrX:3227380	SNP	C	A	0.1778	0.40537	chrX:3333347	FBgn0000479; FBgn0266180
chr3L:7439085	SNP	C	A	0.3182	0.405371	chr3L:7445985	FBgn0259935
chr2L:3282045	INS	CGAAC	C	0.3953	0.405372	chr2L:3282045	intergenic
chr2R:20695632	INS	AGCAACA	A	0.1951	0.405372	chr2R:24808109	intergenic
chr3R:24883642	SNP	A	G	0.3721	0.405372	chr3R:29057920	FBgn0039631
chr3L:11302844	SNP	T	C	0.08696	0.405372	chr3L:11309744	intergenic
chr3R:8730254	SNP	T	G	0.08889	0.405373	chr3R:12904532	intergenic
chr3R:11942573	SNP	A	G	0.1522	0.405373	chr3R:16116851	FBgn0003319
chrX:1994137	SNP	A	G	0.4889	0.405373	chrX:2100104	FBgn0000382
chr2R:6886542	SNP	T	G	0.3864	0.405374	chr2R:10999037	FBgn0040765
chr3L:13716522	SNP	T	G	0.1163	0.405374	chr3L:13723422	FBgn0264001
chrX:16126063	SNP	G	T	0.4222	0.405376	chrX:16232030	intergenic
chr2L:9722372	SNP	A	G	0.3659	0.405376	chr2L:9722372	FBgn0028704
chr3L:12110706	SNP	T	A	0.1111	0.405378	chr3L:12117606	FBgn0011335; FBgn0036248
chr3L:13298716	SNP	G	A	0.1667	0.405379	chr3L:13305616	intergenic
chr2R:6874286	SNP	A	G	0.5	0.405379	chr2R:10986781	FBgn0040765
chr2L:6476692	SNP	G	A	0.3111	0.405379	chr2L:6476692	FBgn0031818; FBgn0086357
chr2L:6584031	SNP	G	A	0.4186	0.405379	chr2L:6584031	FBgn0031835
chr2R:5223453	SNP	G	A	0.439	0.40538	chr2R:9335948	FBgn0033403; FBgn0033405
chr3L:15871345	SNP	T	A	0.3409	0.40538	chr3L:15878245	FBgn0264908
chrX:21055957	SNP	A	G	0.4884	0.40538	chrX:21184930	intergenic
chr3L:13641367	SNP	C	G	0.1304	0.405381	chr3L:13648267	FBgn0264001
chr3L:18601936	SNP	A	T	0.3333	0.405384	chr3L:18608836	FBgn0036793; FBgn0036799; FBgn0036796; FBgn0052201
chr3R:21726279	SNP	G	A	0.2093	0.405384	chr3R:25900557	FBgn0039387; FBgn0051091
chr3R:5719718	SNP	T	G	0.4324	0.405384	chr3R:9893996	FBgn0267336
chr2R:15475943	SNP	C	T	0.08696	0.405385	chr2R:19588438	FBgn0003435; FBgn0262170
chr2R:15475992	SNP	A	T	0.08696	0.405385	chr2R:19588487	FBgn0003435; FBgn0262170
chr3R:16065954	SNP	C	T	0.08696	0.405385	chr3R:20240232	FBgn0083975
chr2L:3949122	SNP	A	G	0.1591	0.405385	chr2L:3949122	FBgn0051774
chr2L:20749366	SNP	G	T	0.09302	0.405386	chr2L:20749366	FBgn0262743
chr2L:4024281	SNP	C	A	0.1395	0.405386	chr2L:4024281	intergenic
chr3L:2472863	SNP	G	A	0.2609	0.405386	chr3L:2472863	FBgn0266696
chr3R:13873394	SNP	T	G	0.2326	0.405386	chr3R:18047672	FBgn0010389
chr2R:6967009	SNP	G	T	0.4565	0.405387	chr2R:11079504	FBgn0040765
chr2R:6967128	SNP	C	T	0.4565	0.405387	chr2R:11079623	FBgn0040765
chr3L:11074485	SNP	T	C	0.3261	0.405389	chr3L:11081385	FBgn0020412
chr3R:20553170	SNP	G	C	0.1395	0.405391	chr3R:24727448	FBgn0004885
chr2R:18370396	SNP	C	T	0.2826	0.405391	chr2R:22482891	FBgn0034733; FBgn0034734
chr3L:5890144	SNP	T	A	0.3902	0.405391	chr3L:5897044	FBgn0035644; FBgn0035645
chr2L:12448444	SNP	G	A	0.1304	0.405393	chr2L:12448444	FBgn0032434; FBgn0032435
chr2L:1727105	SNP	A	G	0.381	0.405393	chr2L:1727105	FBgn0000579
chrX:21055903	SNP	G	C	0.4889	0.405394	chrX:21184876	intergenic
chrX:21055936	MNP	TGGA	CCTG	0.4889	0.405394	chrX:21184909	intergenic
chrX:21055950	SNP	T	C	0.4889	0.405394	chrX:21184923	intergenic
chr3L:9084021	SNP	A	G	0.1304	0.405395	chr3L:9090921	FBgn0023479
chr3L:11393006	SNP	T	C	0.2955	0.405396	chr3L:11399906	intergenic
chr2L:15242023	SNP	T	G	0.09091	0.405396	chr2L:15242023	FBgn0028516
chr3L:3038984	SNP	C	G	0.3556	0.405397	chr3L:3038984	FBgn0035388
chr2L:1086972	SNP	A	G	0.1951	0.405397	chr2L:1086972	FBgn0031299
chr2L:15081939	SNP	A	T	0.3721	0.405398	chr2L:15081939	FBgn0028879
chr2L:8674441	SNP	A	G	0.1591	0.405399	chr2L:8674441	FBgn0001114
chr2L:1087562	SNP	G	A	0.275	0.405399	chr2L:1087562	FBgn0031299
chr3L:23100213	INS	AT	A	0.2857	0.4054	chr3L:23107113	intergenic
chr2R:17504024	SNP	G	A	0.1957	0.405403	chr2R:21616519	FBgn0042180; FBgn0000326
chr2R:12283532	SNP	T	C	0.2093	0.405404	chr2R:16396027	FBgn0264273
chrX:13227994	SNP	T	C	0.1667	0.405404	chrX:13333961	FBgn0052636
chrX:9905746	SNP	G	A	0.1957	0.405405	chrX:10011713	FBgn0030170
chr2L:14134633	SNP	T	G	0.3171	0.405405	chr2L:14134633	FBgn0028906
chr3R:2296790	SNP	G	T	0.3095	0.405405	chr3R:6471068	FBgn0037447
chr3R:23345270	SNP	C	A	0.4651	0.405406	chr3R:27519548	intergenic
chr3R:27266726	SNP	C	T	0.1818	0.405406	chr3R:31441004	FBgn0261988
chr3R:27267666	SNP	C	G	0.1818	0.405406	chr3R:31441944	FBgn0261988
chr2L:22896207	SNP	G	T	0.1778	0.405406	chr2L:23003475	FBgn0250907
chr2R:11299603	SNP	A	T	0.1304	0.405407	chr2R:15412098	FBgn0263980
chr3L:4672740	SNP	A	G	0.1087	0.405408	chr3L:4672740	FBgn0262870
chr3L:4672747	SNP	A	C	0.1087	0.405408	chr3L:4672747	FBgn0262870
chr3R:25201004	SNP	T	G	0.25	0.405408	chr3R:29375282	intergenic
chr3L:15691238	SNP	G	C	0.4091	0.40541	chr3L:15698138	FBgn0041160
chr3R:19155962	SNP	A	G	0.2045	0.40541	chr3R:23330240	FBgn0003118
chr3R:11979774	SNP	C	T	0.1522	0.405411	chr3R:16154052	FBgn0063649
chrX:6275818	SNP	C	T	0.4348	0.405411	chrX:6381785	intergenic
chr3R:22647632	SNP	A	C	0.4286	0.405411	chr3R:26821910	FBgn0262473
chr3L:20313240	SNP	A	C	0.1111	0.405412	chr3L:20320140	FBgn0262057; FBgn0036969
chr3R:22990867	SNP	T	C	0.3023	0.405412	chr3R:27165145	FBgn0051065; FBgn0085322; FBgn0003482
chr3R:23206612	SNP	G	T	0.186	0.405412	chr3R:27380890	FBgn0016061
chr2L:4886068	SNP	A	G	0.4545	0.405412	chr2L:4886068	FBgn0031643
chrX:13849437	DEL	A	AAA	0.09091	0.405415	chrX:13955404	FBgn0267033; FBgn0030536
chr2L:4151499	SNP	C	T	0.1556	0.405415	chr2L:4151499	FBgn0031585
chr2L:8869997	SNP	T	A	0.1282	0.405416	chr2L:8869997	intergenic
chrX:17212553	SNP	T	C	0.4091	0.405416	chrX:17318520	FBgn0004854
chr3L:17275360	SNP	C	T	0.2381	0.405417	chr3L:17282260	intergenic
chr2L:16104205	SNP	T	A	0.1591	0.405418	chr2L:16104205	intergenic
chr2L:16104207	INS	T	TGTTTTAATCA	0.1591	0.405418	chr2L:16104207	intergenic
chr2R:16449064	SNP	A	T	0.2381	0.405418	chr2R:20561559	FBgn0034521; FBgn0265864; FBgn0263000
chr3R:19799812	SNP	T	A	0.3421	0.405419	chr3R:23974090	FBgn0051140
chr3L:18141510	SNP	C	T	0.3333	0.405419	chr3L:18148410	FBgn0036780
chr3L:9555353	SNP	A	T	0.4667	0.40542	chr3L:9562253	FBgn0261555
chr3L:6838015	SNP	A	C	0.2174	0.40542	chr3L:6844915	intergenic
chr3L:7261140	SNP	C	G	0.4318	0.405421	chr3L:7268040	FBgn0035756
chr2L:5131263	SNP	C	T	0.1163	0.405422	chr2L:5131263	FBgn0261836
chrX:14120221	DEL	T	TT	0.275	0.405422	chrX:14226188	FBgn0030551; FBgn0030552
chr3L:1613644	SNP	A	G	0.2727	0.405423	chr3L:1613644	FBgn0035239; FBgn0035240; FBgn0035241
chr3L:5812588	SNP	T	C	0.1163	0.405423	chr3L:5819488	FBgn0003984
chr3L:2053457	SNP	C	T	0.4222	0.405423	chr3L:2053457	FBgn0086906
chr3R:21453282	SNP	A	G	0.09302	0.405424	chr3R:25627560	FBgn0039349
chr3R:21453288	SNP	T	A	0.09302	0.405424	chr3R:25627566	FBgn0039349
chr3R:21453303	SNP	C	A	0.09302	0.405424	chr3R:25627581	FBgn0039349
chr3R:21453400	SNP	C	T	0.09302	0.405424	chr3R:25627678	FBgn0039349
chrX:10587443	SNP	G	A	0.3111	0.405425	chrX:10693410	FBgn0052677
chr2R:10468903	SNP	G	C	0.4722	0.405425	chr2R:14581398	FBgn0265974
chr3L:14596272	SNP	T	A	0.4634	0.405426	chr3L:14603172	intergenic
chr3R:17534366	SNP	T	G	0.2326	0.405426	chr3R:21708644	FBgn0051176
chr2L:4121424	SNP	G	C	0.1364	0.405428	chr2L:4121424	FBgn0020376; FBgn0014033
chr2R:17139560	SNP	C	G	0.2444	0.405429	chr2R:21252055	FBgn0034606
chrX:8505749	SNP	T	G	0.4324	0.40543	chrX:8611716	intergenic
chr3R:25009138	SNP	G	A	0.09302	0.40543	chr3R:29183416	FBgn0039647
chrX:18060669	SNP	A	G	0.08889	0.405431	chrX:18166636	FBgn0030897
chr3R:2679281	SNP	T	C	0.4103	0.405431	chr3R:6853559	intergenic
chr3R:25139806	INS	TT	T	0.1951	0.405431	chr3R:29314084	intergenic
chr2R:6826571	SNP	C	G	0.2667	0.405433	chr2R:10939066	FBgn0033574
chr2L:12911830	SNP	T	C	0.09302	0.405435	chr2L:12911830	FBgn0040508
chr3L:10243486	SNP	A	G	0.2381	0.405436	chr3L:10250386	intergenic
chr3L:18328352	SNP	A	C	0.4048	0.405437	chr3L:18335252	intergenic
chr3L:7127306	SNP	C	T	0.1957	0.405437	chr3L:7134206	FBgn0010387; FBgn0023001
chr3L:7127555	SNP	G	C	0.1957	0.405437	chr3L:7134455	FBgn0010387; FBgn0023001
chr2L:3926001	SNP	T	A	0.3023	0.405438	chr2L:3926001	FBgn0051774
chr2R:9352342	DEL	T	TTACATCATGGT	0.3415	0.405439	chr2R:13464837	FBgn0000119
chr3R:9057340	SNP	G	A	0.09091	0.405439	chr3R:13231618	FBgn0000024
chr3R:14415351	SNP	G	A	0.2381	0.405441	chr3R:18589629	FBgn0023083; FBgn0038627
chr3L:19217483	SNP	T	C	0.3333	0.405441	chr3L:19224383	FBgn0016797
chr3L:3264922	SNP	T	C	0.2273	0.405441	chr3L:3264922	FBgn0035427
chr3R:27238403	INS	CACACAAATATCTGC	C	0.2955	0.405442	chr3R:31412681	FBgn0261988
chr2L:17618171	SNP	A	C	0.09091	0.405442	chr2L:17618171	intergenic
chr2L:4065298	SNP	G	C	0.4186	0.405444	chr2L:4065298	FBgn0000547
chr2R:9763797	SNP	A	G	0.3913	0.405445	chr2R:13876292	FBgn0013733
chr2R:13485579	SNP	A	G	0.2	0.405446	chr2R:17598074	FBgn0029006; FBgn0034251; FBgn0264541
chr2R:13485603	SNP	A	G	0.2	0.405446	chr2R:17598098	FBgn0029006; FBgn0034251; FBgn0264541
chr3L:14060746	SNP	C	T	0.08696	0.405447	chr3L:14067646	FBgn0267795
chr2R:10947933	SNP	T	A	0.2391	0.405448	chr2R:15060428	intergenic
chr2L:12403932	SNP	G	A	0.3953	0.405448	chr2L:12403932	FBgn0043841
chr3R:19573698	SNP	G	T	0.4884	0.405448	chr3R:23747976	FBgn0263782; FBgn0267760
chr3L:13343528	SNP	C	T	0.2045	0.405448	chr3L:13350428	FBgn0036348
chr2R:16749950	SNP	T	G	0.4	0.405449	chr2R:20862445	intergenic
chr3R:24354401	SNP	A	G	0.1395	0.40545	chr3R:28528679	FBgn0003137
chr2R:6146341	SNP	A	T	0.2667	0.405451	chr2R:10258836	FBgn0033501
chr3L:10910295	SNP	C	T	0.2045	0.405454	chr3L:10917195	intergenic
chr3L:10910308	SNP	G	A	0.2045	0.405454	chr3L:10917208	intergenic
chr3L:10910312	SNP	G	T	0.2045	0.405454	chr3L:10917212	intergenic
chr3L:11174109	SNP	G	A	0.4773	0.405454	chr3L:11181009	FBgn0036144
chr3R:22598218	SNP	A	T	0.2857	0.405455	chr3R:26772496	intergenic
chr2L:16458494	SNP	G	A	0.1333	0.405456	chr2L:16458494	intergenic
chr2R:17428877	SNP	T	G	0.4318	0.405457	chr2R:21541372	FBgn0003731; FBgn0260477
chr2L:12551153	SNP	A	G	0.1136	0.405457	chr2L:12551153	intergenic
chr3R:17142694	DEL	A	AGA	0.1395	0.405457	chr3R:21316972	FBgn0001234; FBgn0263537
chr3R:2831525	SNP	A	G	0.3571	0.405459	chr3R:7005803	intergenic
chr3L:2518288	SNP	C	T	0.1944	0.405459	chr3L:2518288	FBgn0010905; FBgn0266680
chr2R:15715756	SNP	G	C	0.4286	0.40546	chr2R:19828251	FBgn0034476
chr3R:18813797	SNP	A	T	0.2143	0.40546	chr3R:22988075	FBgn0263390; FBgn0039033
chr2R:4074998	SNP	C	A	0.2045	0.40546	chr2R:8187493	FBgn0053087
chr3L:16516226	SNP	T	C	0.4762	0.405461	chr3L:16523126	FBgn0263131
chr3R:27619197	SNP	T	G	0.1304	0.405461	chr3R:31793475	FBgn0039877; FBgn0027620
chr3R:27619519	SNP	C	T	0.1304	0.405461	chr3R:31793797	FBgn0039877; FBgn0027620
chr3R:27620839	SNP	A	G	0.1304	0.405461	chr3R:31795117	FBgn0027620
chr2R:19457765	SNP	T	A	0.4889	0.405462	chr2R:23570242	FBgn0015903
chr3L:7405873	SNP	C	T	0.4186	0.405462	chr3L:7412773	intergenic
chr3L:1586308	SNP	A	T	0.225	0.405462	chr3L:1586308	FBgn0035237
chr3L:1586309	SNP	A	G	0.225	0.405462	chr3L:1586309	FBgn0035237
chr3R:15225905	SNP	T	G	0.5	0.405463	chr3R:19400183	FBgn0086613
chr2R:13816745	SNP	G	T	0.2045	0.405464	chr2R:17929240	intergenic
chr2L:16809260	SNP	T	G	0.3556	0.405464	chr2L:16809260	FBgn0032609; FBgn0086673
chr3L:12036833	SNP	T	C	0.1957	0.405465	chr3L:12043733	FBgn0041096; FBgn0036242; FBgn0263647
chrX:10960777	SNP	A	T	0.2609	0.405465	chrX:11066744	FBgn0267174; FBgn0030261
chr2L:3028667	SNP	T	G	0.3721	0.405465	chr2L:3028667	FBgn0031493; FBgn0031494
chrX:12376530	SNP	C	T	0.1395	0.405465	chrX:12482497	intergenic
chr2R:14515138	SNP	A	G	0.2667	0.405465	chr2R:18627633	FBgn0266671; FBgn0000566
chr2R:18366992	SNP	C	G	0.3864	0.405466	chr2R:22479487	FBgn0034733
chr2R:18367026	SNP	T	A	0.3864	0.405466	chr2R:22479521	FBgn0034733
chr2R:18367031	SNP	G	T	0.3864	0.405466	chr2R:22479526	FBgn0034733
chr2R:18367032	SNP	T	C	0.3864	0.405466	chr2R:22479527	FBgn0034733
chr2R:18367044	SNP	A	G	0.3864	0.405466	chr2R:22479539	FBgn0034733
chr2R:18367045	SNP	A	T	0.3864	0.405466	chr2R:22479540	FBgn0034733
chr2R:18367047	MNP	TTG	ACA	0.3864	0.405466	chr2R:22479542	FBgn0034733
chr2R:18367051	SNP	G	T	0.3864	0.405466	chr2R:22479546	FBgn0034733
chr2R:18367111	INS	TATA	C	0.3864	0.405466	chr2R:22479606	FBgn0034733
chr2R:18367142	SNP	G	A	0.3864	0.405466	chr2R:22479637	FBgn0034733
chr2R:18367147	SNP	A	C	0.3864	0.405466	chr2R:22479642	FBgn0034733
chr2R:18367157	SNP	A	T	0.3864	0.405466	chr2R:22479652	FBgn0034733
chr2R:18367189	INS	TA	T	0.3864	0.405466	chr2R:22479684	FBgn0034733
chr2R:18367191	SNP	T	A	0.3864	0.405466	chr2R:22479686	FBgn0034733
chr2R:18367196	SNP	C	A	0.3864	0.405466	chr2R:22479691	FBgn0034733
chr2R:18367198	MNP	GTGGA	AGCAC	0.3864	0.405466	chr2R:22479693	FBgn0034733
chr3L:7981787	SNP	T	C	0.2444	0.405466	chr3L:7988687	FBgn0011817
chr3R:7325400	SNP	G	C	0.1163	0.405466	chr3R:11499678	FBgn0037908
chr3R:12612507	SNP	A	G	0.3409	0.405467	chr3R:16786785	intergenic
chrX:4896663	SNP	A	G	0.2391	0.405469	chrX:5002630	FBgn0266096
chrX:7289578	SNP	T	G	0.381	0.405469	chrX:7395545	FBgn0265457; FBgn0029941
chr3L:17275352	SNP	G	A	0.4773	0.405471	chr3L:17282252	intergenic
chr3R:10030630	SNP	G	T	0.09524	0.405471	chr3R:14204908	FBgn0011582
chr2R:19003185	SNP	T	A	0.09524	0.405473	chr2R:23115662	intergenic
chrX:10838224	SNP	T	C	0.4545	0.405473	chrX:10944191	FBgn0263705
chr2L:8889256	SNP	G	A	0.1628	0.405473	chr2L:8889256	intergenic
chrX:9920969	SNP	C	A	0.1591	0.405474	chrX:10026936	FBgn0263132
chr2L:4270065	SNP	A	G	0.3488	0.405474	chr2L:4270065	intergenic
chr2R:3568628	SNP	G	C	0.2857	0.405477	chr2R:7681123	FBgn0033212
chr2L:9506609	SNP	T	C	0.1591	0.405477	chr2L:9506609	FBgn0032120
chr3L:2014396	INS	ACTCACAAGTTA	A	0.2826	0.405478	chr3L:2014396	intergenic
chr3L:2014405	SNP	T	C	0.2826	0.405478	chr3L:2014405	intergenic
chr3L:2014411	SNP	G	C	0.2826	0.405478	chr3L:2014411	intergenic
chr3L:2014416	SNP	G	A	0.2826	0.405478	chr3L:2014416	intergenic
chr2L:7356351	SNP	C	T	0.2045	0.405478	chr2L:7356351	intergenic
chr2L:4595414	SNP	T	C	0.1556	0.40548	chr2L:4595414	FBgn0053196
chr3L:10532058	SNP	A	G	0.2195	0.405482	chr3L:10538958	FBgn0052062
chr3L:10532062	SNP	A	C	0.2195	0.405482	chr3L:10538962	FBgn0052062
chr3R:11715631	SNP	T	C	0.2093	0.405482	chr3R:15889909	FBgn0038380
chr3R:14729481	SNP	A	C	0.2619	0.405483	chr3R:18903759	FBgn0085313
chr2R:19240541	INS	CACGC	C	0.1163	0.405483	chr2R:23353018	FBgn0085239
chr3R:22712804	SNP	C	T	0.4884	0.405484	chr3R:26887082	FBgn0004359
chr3L:9733907	SNP	C	T	0.2778	0.405484	chr3L:9740807	FBgn0259163; FBgn0265448
chrX:22281387	SNP	T	C	0.09091	0.405485	chrX:22879551	FBgn0259677
chr3L:4380685	SNP	C	A	0.3023	0.405485	chr3L:4380685	FBgn0035538; FBgn0052240
chr2L:9709021	SNP	C	G	0.4419	0.405485	chr2L:9709021	FBgn0011207; FBgn0032138
chr3L:2862309	SNP	T	C	0.1136	0.405486	chr3L:2862309	FBgn0263392
chr3L:20060720	SNP	T	C	0.4048	0.405488	chr3L:20067620	FBgn0036934
chr3R:9168865	SNP	T	A	0.3256	0.405489	chr3R:13343143	FBgn0038140
chr2R:16860803	SNP	A	C	0.2444	0.40549	chr2R:20973298	FBgn0034563
chr3L:11487899	SNP	A	T	0.4444	0.40549	chr3L:11494799	FBgn0036165
chr3L:11487906	SNP	C	A	0.4444	0.40549	chr3L:11494806	FBgn0036165
chr3L:11487909	SNP	C	T	0.4444	0.40549	chr3L:11494809	FBgn0036165
chr2R:16633913	SNP	C	G	0.1333	0.40549	chr2R:20746408	FBgn0040726
chrX:8883751	SNP	G	A	0.2273	0.40549	chrX:8989718	FBgn0261549; FBgn0264384
chr3L:10047716	SNP	A	T	0.4667	0.405491	chr3L:10054616	FBgn0040823
chr2R:14916066	SNP	A	C	0.2222	0.405492	chr2R:19028561	FBgn0263116
chr3L:6739340	SNP	T	C	0.2609	0.405493	chr3L:6746240	FBgn0035713
chr3L:15646246	SNP	C	T	0.2326	0.405494	chr3L:15653146	FBgn0004590; FBgn0004591
chr3L:1765762	SNP	A	T	0.475	0.405495	chr3L:1765762	FBgn0013811
chr2R:18584207	SNP	G	A	0.1304	0.405497	chr2R:22696702	FBgn0005631
chr2R:18584223	SNP	T	C	0.1304	0.405497	chr2R:22696718	FBgn0005631
chr3L:8645086	SNP	A	T	0.1163	0.405497	chr3L:8651986	FBgn0035922
chr2L:5624968	SNP	C	T	0.1628	0.405498	chr2L:5624968	intergenic
chr2R:13283310	SNP	T	G	0.2791	0.405498	chr2R:17395805	FBgn0010620
chrX:20915496	SNP	A	T	0.3023	0.405501	chrX:21044469	FBgn0025814; FBgn0265613; FBgn0031148
chr3R:24112035	SNP	A	C	0.3571	0.405501	chr3R:28286313	intergenic
chr2L:18254222	SNP	C	A	0.1818	0.405502	chr2L:18254222	FBgn0261804
chr3L:432099	SNP	G	A	0.2	0.405503	chr3L:432099	intergenic
chr3L:432834	SNP	T	A	0.2	0.405503	chr3L:432834	FBgn0035139
chr3L:432909	SNP	T	C	0.2	0.405503	chr3L:432909	FBgn0035139
chr2L:9886972	INS	AA	T	0.1522	0.405503	chr2L:9886972	FBgn0032151; FBgn0265912
chrX:19225515	SNP	G	C	0.1087	0.405503	chrX:19331482	FBgn0086778
chr2R:16915327	DEL	G	GCCAAGTG	0.2045	0.405503	chr2R:21027822	intergenic
chr3R:11000406	SNP	A	C	0.4651	0.405504	chr3R:15174684	FBgn0038295; FBgn0038294
chrX:7431315	DEL	GCCCATTG	G	0.3023	0.405505	chrX:7537282	FBgn0052719; FBgn0052720
chrX:18654774	SNP	G	A	0.1628	0.405505	chrX:18760741	intergenic
chr2R:18539053	SNP	C	T	0.4474	0.405506	chr2R:22651548	FBgn0034740
chr3L:8675904	SNP	A	T	0.3111	0.405506	chr3L:8682804	intergenic
chr3R:24693114	SNP	C	A	0.3111	0.405507	chr3R:28867392	FBgn0264324
chr2R:16276081	SNP	T	C	0.5	0.40551	chr2R:20388576	intergenic
chr2L:3402325	SNP	T	G	0.2326	0.40551	chr2L:3402325	intergenic
chrX:9958247	SNP	C	T	0.2174	0.405511	chrX:10064214	FBgn0030174
chr3L:2951380	SNP	C	T	0.1778	0.405511	chr3L:2951380	FBgn0262593; FBgn0052846
chrX:1683237	SNP	G	A	0.1591	0.405511	chrX:1789204	FBgn0261548; FBgn0262178; FBgn0052806
chrX:3679595	SNP	G	A	0.1556	0.405513	chrX:3785562	FBgn0086899
chr3R:11265217	SNP	T	C	0.2222	0.405514	chr3R:15439495	FBgn0000047
chr2R:13406118	SNP	T	C	0.3111	0.405514	chr2R:17518613	FBgn0034231; FBgn0034232; FBgn0263197
chr2L:9767687	SNP	C	T	0.3571	0.405516	chr2L:9767687	FBgn0265001; FBgn0032143
chrX:13697085	SNP	A	G	0.3478	0.405516	chrX:13803052	FBgn0261244
chr2L:1519258	SNP	C	T	0.2093	0.405517	chr2L:1519258	FBgn0264881
chrX:4107338	SNP	T	A	0.3556	0.405518	chrX:4213305	FBgn0262980
chr3L:9870639	SNP	C	A	0.2826	0.405518	chr3L:9877539	intergenic
chr3R:18576221	SNP	C	A	0.1739	0.405518	chr3R:22750499	FBgn0086253; FBgn0039025; FBgn0039026
chr3R:18576225	SNP	T	C	0.1739	0.405518	chr3R:22750503	FBgn0086253; FBgn0039025; FBgn0039026
chr3L:6042712	SNP	T	A	0.3333	0.405519	chr3L:6049612	intergenic
chrX:14252433	DEL	C	CACAGC	0.2222	0.405519	chrX:14358400	FBgn0052600
chr3L:1843015	SNP	T	A	0.3778	0.405519	chr3L:1843015	FBgn0035281
chr3L:19458199	SNP	T	A	0.2174	0.405521	chr3L:19465099	FBgn0036870
chr2R:12086998	SNP	T	C	0.475	0.405522	chr2R:16199493	FBgn0262026; FBgn0265178; FBgn0015295
chr3R:1206780	DEL	A	AA	0.3171	0.405522	chr3R:5381058	FBgn0001311
chr3L:23969933	SNP	A	T	0.122	0.405522	chr3L:23976833	FBgn0058470
chrX:4757922	SNP	T	A	0.4773	0.405523	chrX:4863889	FBgn0260971
chr3R:20782394	SNP	C	A	0.4474	0.405524	chr3R:24956672	intergenic
chr2R:5232342	SNP	T	G	0.2	0.405525	chr2R:9344837	FBgn0033403; FBgn0033405; FBgn0033404
chr2L:12755063	SNP	C	A	0.1333	0.405525	chr2L:12755063	intergenic
chr3R:22574834	SNP	A	G	0.4524	0.405526	chr3R:26749112	intergenic
chr2R:5940909	SNP	A	T	0.1111	0.405526	chr2R:10053404	FBgn0262169; FBgn0265343; FBgn0265344; FBgn0010385
chr2L:5972540	SNP	G	A	0.1136	0.405526	chr2L:5972540	FBgn0000308
chrX:21371223	SNP	T	C	0.1364	0.405526	chrX:21500196	FBgn0266457
chr3L:800962	SNP	C	A	0.4889	0.405526	chr3L:800962	intergenic
chr2L:6726294	SNP	C	T	0.1905	0.405527	chr2L:6726294	FBgn0046704
chr2L:3292364	SNP	A	G	0.08696	0.405527	chr2L:3292364	FBgn0031515
chr3L:3790076	SNP	T	C	0.2045	0.405527	chr3L:3790076	FBgn0052264; FBgn0052266
chr2L:11502567	SNP	T	C	0.3043	0.405527	chr2L:11502567	FBgn0032362
chr2L:3880436	SNP	T	A	0.4762	0.405528	chr2L:3880436	FBgn0000256
chr3L:3675442	SNP	A	C	0.2889	0.405529	chr3L:3675442	intergenic
chr3L:1922047	SNP	T	A	0.08696	0.405529	chr3L:1922047	FBgn0261723
chr2R:16867487	SNP	C	T	0.1304	0.405531	chr2R:20979982	FBgn0034566
chr2L:4085728	SNP	G	T	0.1957	0.405531	chr2L:4085728	FBgn0000547; FBgn0086032
chr2L:15991099	SNP	G	A	0.2273	0.405533	chr2L:15991099	intergenic
chr3L:11786089	SNP	T	C	0.2222	0.405533	chr3L:11792989	FBgn0036206; FBgn0036207
chr2L:6154284	DEL	C	CAGCCCGTTTACAGCTCCTCGC	0.2273	0.405534	chr2L:6154284	FBgn0040950; FBgn0051639
chr3R:3264805	SNP	T	C	0.1905	0.405534	chr3R:7439083	FBgn0037503
chr3R:18178090	SNP	G	T	0.3	0.405535	chr3R:22352368	FBgn0038946
chr3L:8689266	SNP	A	G	0.1905	0.405536	chr3L:8696166	intergenic
chr2R:5685045	SNP	C	T	0.2439	0.405536	chr2R:9797540	FBgn0027589; FBgn0033443
chr2L:15747414	SNP	A	G	0.4048	0.405536	chr2L:15747414	FBgn0010382; FBgn0266309; FBgn0266160
chr2R:18707478	SNP	C	T	0.2045	0.405536	chr2R:22819973	FBgn0050271
chrX:12112120	SNP	A	G	0.1364	0.405537	chrX:12218087	FBgn0267001
chr2L:10036537	SNP	A	G	0.4565	0.405537	chr2L:10036537	FBgn0027600
chr2R:3530559	SNP	A	G	0.2273	0.405537	chr2R:7643054	FBgn0263077
chr3L:5649597	SNP	G	A	0.4444	0.405537	chr3L:5656497	FBgn0035626
chr3R:24033744	SNP	T	C	0.4651	0.405538	chr3R:28208022	FBgn0085383
chr2R:20050503	SNP	T	C	0.1333	0.405539	chr2R:24162980	FBgn0034985
chr2L:1475095	SNP	A	T	0.3953	0.405539	chr2L:1475095	intergenic
chr2L:19439867	SNP	T	C	0.3488	0.405541	chr2L:19439867	FBgn0032783
chr3R:3540816	SNP	G	A	0.3571	0.405541	chr3R:7715094	intergenic
chr2L:8169139	SNP	A	C	0.3659	0.405541	chr2L:8169139	FBgn0264953
chr2R:18550329	SNP	T	C	0.08696	0.405542	chr2R:22662824	FBgn0260768; FBgn0034761
chr2L:501849	SNP	A	C	0.1351	0.405542	chr2L:501849	FBgn0003963
chr3R:7553379	SNP	C	T	0.4048	0.405543	chr3R:11727657	FBgn0037941
chr3L:12341519	DEL	T	TCA	0.35	0.405543	chr3L:12348419	FBgn0036278
chr3R:3760386	SNP	A	G	0.4737	0.405545	chr3R:7934664	FBgn0000504
chrX:13330028	SNP	T	A	0.3182	0.405545	chrX:13435995	intergenic
chrX:13330039	SNP	G	C	0.3182	0.405545	chrX:13436006	intergenic
chr3L:1806594	SNP	T	C	0.2391	0.405545	chr3L:1806594	FBgn0261562; FBgn0267246; FBgn0267247
chr3L:9668068	SNP	C	T	0.4318	0.405545	chr3L:9674968	FBgn0016081
chr2R:9144682	SNP	A	C	0.3902	0.405545	chr2R:13257177	FBgn0033820; FBgn0033821
chr3R:13956994	SNP	A	G	0.25	0.405545	chr3R:18131272	FBgn0003499
chr2R:12174495	SNP	T	C	0.2619	0.405546	chr2R:16286990	FBgn0034106; FBgn0263976; FBgn0050324
chr2R:11225025	SNP	A	T	0.08889	0.405547	chr2R:15337520	FBgn0034012
chr2R:11225042	DEL	A	ACTACTATTA	0.08889	0.405547	chr2R:15337537	FBgn0034012
chr2R:13798699	INS	TTGAT	T	0.08889	0.405547	chr2R:17911194	FBgn0011589
chrX:19875239	SNP	A	G	0.4889	0.405548	chrX:19981206	intergenic
chrX:5646267	INS	TACTT	T	0.08889	0.405549	chrX:5752234	FBgn0029798; FBgn0029799
chr3L:5097437	SNP	T	G	0.09302	0.405549	chr3L:5097437	FBgn0054047
chr3R:25269439	SNP	A	T	0.2791	0.40555	chr3R:29443717	FBgn0004369
chr3R:20392877	SNP	A	T	0.5	0.40555	chr3R:24567155	FBgn0039209
chr2R:16723693	SNP	A	G	0.4651	0.405551	chr2R:20836188	FBgn0011674; FBgn0016984
chr3R:13801048	SNP	T	C	0.2889	0.405551	chr3R:17975326	FBgn0263995
chr2R:14282288	SNP	T	C	0.1957	0.405551	chr2R:18394783	FBgn0064237
chr3R:20698918	SNP	A	G	0.3182	0.405552	chr3R:24873196	FBgn0039240
chr2R:12683699	SNP	A	T	0.2222	0.405553	chr2R:16796194	FBgn0034159
chr2R:17791849	SNP	T	C	0.3056	0.405553	chr2R:21904344	FBgn0085397
chr3R:13936609	SNP	A	G	0.2093	0.405554	chr3R:18110887	FBgn0003499
chr2R:12119077	SNP	C	A	0.425	0.405554	chr2R:16231572	FBgn0034093; FBgn0034095
chr2L:5767846	SNP	T	C	0.1556	0.405554	chr2L:5767846	FBgn0031738
chr2R:9434566	SNP	C	G	0.4048	0.405554	chr2R:13547061	FBgn0033853
chr3R:11003466	SNP	A	T	0.2222	0.405556	chr3R:15177744	FBgn0038295; FBgn0038294
chr2R:10797838	SNP	T	C	0.1739	0.405556	chr2R:14910333	FBgn0027596
chr3R:19549199	SNP	A	T	0.2444	0.405556	chr3R:23723477	FBgn0039109
chr3R:25958526	SNP	G	T	0.2889	0.405557	chr3R:30132804	FBgn0051029; FBgn0086355
chr2L:6697871	INS	CCT	C	0.1163	0.405558	chr2L:6697871	FBgn0031850
chr2R:2906896	SNP	A	G	0.3953	0.405558	chr2R:7019391	FBgn0263655; FBgn0263656
chr3L:13787768	SNP	A	G	0.3488	0.405559	chr3L:13794668	FBgn0264001
chr3L:10218813	SNP	G	A	0.2683	0.40556	chr3L:10225713	FBgn0052056
chr3L:1067634	DEL	GAGTG	G	0.1591	0.405561	chr3L:1067634	FBgn0004870
chr2R:19461517	SNP	C	T	0.1957	0.405561	chr2R:23573994	FBgn0015903
chr2R:19461520	SNP	A	G	0.1957	0.405561	chr2R:23573997	FBgn0015903
chr2R:19461521	SNP	G	T	0.1957	0.405561	chr2R:23573998	FBgn0015903
chr2L:6195716	SNP	T	C	0.2222	0.405561	chr2L:6195716	FBgn0085409
chr2L:16091834	SNP	T	A	0.2	0.405562	chr2L:16091834	intergenic
chrX:7936714	DEL	G	GCTGTTG	0.1818	0.405562	chrX:8042681	FBgn0004656
chr3R:3152979	SNP	T	C	0.1556	0.405562	chr3R:7327257	FBgn0265423; FBgn0265424
chrX:282166	SNP	A	G	0.3636	0.405564	chrX:388133	FBgn0052816
chr2R:13746221	SNP	A	G	0.4889	0.405564	chr2R:17858716	FBgn0041585
chr2R:17610022	SNP	T	A	0.1364	0.405566	chr2R:21722517	FBgn0034657
chrX:412224	SNP	T	G	0.4419	0.405567	chrX:518191	FBgn0260400; FBgn0023535
chr3R:23890264	SNP	T	C	0.2791	0.405568	chr3R:28064542	FBgn0085391
chrX:12003759	SNP	C	A	0.2	0.405569	chrX:12109726	FBgn0264675; FBgn0267001; FBgn0030376
chr2L:12662928	SNP	C	G	0.1429	0.405569	chr2L:12662928	FBgn0004394
chr3R:14031189	SNP	C	T	0.4211	0.40557	chr3R:18205467	FBgn0028499
chr2L:11659357	SNP	T	A	0.3171	0.40557	chr2L:11659357	FBgn0265690
chrX:20507599	SNP	G	C	0.2143	0.40557	chrX:20636572	intergenic
chr2R:6567875	SNP	C	A	0.2273	0.405572	chr2R:10680370	FBgn0024836
chr2R:2477012	SNP	A	C	0.4419	0.405572	chr2R:6589507	FBgn0086655
chr2L:8977421	SNP	T	A	0.1304	0.405572	chr2L:8977421	FBgn0032084
chrX:16095414	SNP	C	T	0.2889	0.405572	chrX:16201381	intergenic
chr3L:1179444	SNP	C	T	0.09756	0.405573	chr3L:1179444	intergenic
chr3R:13771133	SNP	G	A	0.1957	0.405573	chr3R:17945411	FBgn0263995
chr2L:5924613	SNP	T	C	0.4651	0.405573	chr2L:5924613	FBgn0031751; FBgn0264547
chr2R:17750829	SNP	C	A	0.2105	0.405574	chr2R:21863324	intergenic
chr2R:16956695	SNP	A	T	0.2045	0.405574	chr2R:21069190	FBgn0034582; FBgn0265914
chr3L:15693061	SNP	T	C	0.3409	0.405574	chr3L:15699961	FBgn0041160
chr2L:3507003	SNP	C	G	0.1628	0.405574	chr2L:3507003	FBgn0014396
chr2L:11100389	SNP	T	G	0.1628	0.405575	chr2L:11100389	FBgn0032340; FBgn0032341
chr3R:17528255	SNP	G	A	0.3333	0.405577	chr3R:21702533	FBgn0051176
chrX:10613073	SNP	T	A	0.3556	0.405577	chrX:10719040	FBgn0052676
chrX:8954180	SNP	A	G	0.1087	0.405579	chrX:9060147	FBgn0030077
chr3L:4314003	SNP	A	C	0.2955	0.405579	chr3L:4314003	FBgn0052251
chr2R:8381921	SNP	G	T	0.1556	0.405579	chr2R:12494416	FBgn0045063
chr2L:12570631	SNP	G	A	0.4146	0.40558	chr2L:12570631	FBgn0265809; FBgn0265808
chr2L:16795899	SNP	C	T	0.4884	0.405581	chr2L:16795899	FBgn0040262; FBgn0040261
chr3R:26677292	SNP	A	G	0.08889	0.405581	chr3R:30851570	FBgn0003720
chr3R:26677301	SNP	A	G	0.08889	0.405581	chr3R:30851579	FBgn0003720
chr3R:26677307	SNP	A	G	0.08889	0.405581	chr3R:30851585	FBgn0003720
chr3R:26677320	SNP	T	A	0.08889	0.405581	chr3R:30851598	FBgn0003720
chrX:12893671	SNP	T	G	0.3478	0.405581	chrX:12999638	FBgn0265597
chr3L:19257198	DEL	T	TAA	0.186	0.405582	chr3L:19264098	FBgn0017578; FBgn0036856; FBgn0259720
chr2R:15046906	SNP	G	A	0.1522	0.405584	chr2R:19159401	FBgn0000578
chr3R:18454646	SNP	A	G	0.4186	0.405584	chr3R:22628924	FBgn0020278; FBgn0263452; FBgn0263451
chrX:15635656	SNP	A	T	0.4889	0.405585	chrX:15741623	FBgn0030680
chr3R:15101116	SNP	A	C	0.4773	0.405587	chr3R:19275394	intergenic
chr2R:8307922	SNP	C	T	0.4545	0.405587	chr2R:12420417	FBgn0267691; FBgn0033733
chr2L:10708590	SNP	G	T	0.4091	0.405589	chr2L:10708590	FBgn0024740
chr3R:25877267	DEL	A	AT	0.15	0.405591	chr3R:30051545	FBgn0039742; FBgn0264838; FBgn0039743
chrX:9079909	DEL	A	AC	0.1304	0.405592	chrX:9185876	FBgn0026206
chrX:9080485	SNP	C	A	0.1304	0.405592	chrX:9186452	FBgn0026206
chrX:9081686	SNP	A	G	0.1304	0.405592	chrX:9187653	FBgn0026206
chr3R:12086331	SNP	T	C	0.2791	0.405592	chr3R:16260609	FBgn0040071; FBgn0040237
chr3R:12086332	DEL	C	CGAT	0.2791	0.405592	chr3R:16260610	FBgn0040071; FBgn0040237
chr3R:12086337	MNP	CAT	AGC	0.2791	0.405592	chr3R:16260615	FBgn0040071; FBgn0040237
chr3R:12086341	DEL	A	AGCT	0.2791	0.405592	chr3R:16260619	FBgn0040071; FBgn0040237
chr3R:12086427	INS	TCAAAATCTTTTAAGT	T	0.2791	0.405592	chr3R:16260705	FBgn0040071; FBgn0040237
chr3R:12086434	SNP	A	G	0.2791	0.405592	chr3R:16260712	FBgn0040071; FBgn0040237
chr2R:18975727	SNP	T	C	0.4651	0.405593	chr2R:23088204	FBgn0034820
chr3R:10236314	SNP	G	C	0.122	0.405595	chr3R:14410592	FBgn0086901
chr3L:7988608	SNP	A	G	0.08696	0.405596	chr3L:7995508	FBgn0011817
chr3R:11000726	SNP	A	T	0.2222	0.405598	chr3R:15175004	FBgn0038295; FBgn0038294
chr2L:12100021	SNP	T	G	0.5	0.405599	chr2L:12100021	FBgn0032409; FBgn0029137
chr2L:13413151	SNP	T	A	0.08696	0.4056	chr2L:13413151	FBgn0032522; FBgn0032523
chr2L:8393539	SNP	C	G	0.3333	0.405601	chr2L:8393539	FBgn0015583; FBgn0040098; FBgn0266882; FBgn0040958
chr2L:16662441	DEL	AA	A	0.4	0.405603	chr2L:16662441	FBgn0259735
chrX:8539110	INS	GAACG	G	0.2195	0.405603	chrX:8645077	FBgn0004102
chr2R:19002187	DEL	G	GCGTAGGAGCTGCTTG	0.3409	0.405603	chr2R:23114664	FBgn0266009
chr2R:4386735	SNP	T	C	0.09091	0.405604	chr2R:8499230	FBgn0050361
chr3R:25244639	SNP	A	G	0.2889	0.405605	chr3R:29418917	FBgn0004369
chrX:5409948	SNP	T	A	0.1957	0.405606	chrX:5515915	FBgn0029771
chr3R:9064729	SNP	A	C	0.08696	0.405606	chr3R:13239007	FBgn0000024
chr3L:23307153	SNP	T	C	0.1136	0.405607	chr3L:23314053	intergenic
chr3L:9853138	SNP	T	G	0.2619	0.405609	chr3L:9860038	FBgn0036052; FBgn0036053
chr3R:26982062	SNP	G	C	0.122	0.40561	chr3R:31156340	FBgn0013973
chr2R:1912628	SNP	T	C	0.5	0.405611	chr2R:6025123	intergenic
chr3R:13835406	SNP	T	A	0.119	0.405612	chr3R:18009684	FBgn0263995
chr2L:18257974	INS	TTCA	T	0.3415	0.405612	chr2L:18257974	FBgn0261804; FBgn0263327; FBgn0051788
chr3R:24575318	SNP	G	A	0.119	0.405614	chr3R:28749596	FBgn0039596
chr2L:12989547	SNP	A	C	0.2326	0.405614	chr2L:12989547	intergenic
chr3L:10371825	SNP	A	T	0.2791	0.405615	chr3L:10378725	intergenic
chr3R:22391563	SNP	G	T	0.3415	0.405616	chr3R:26565841	FBgn0263289
chr2L:9808993	SNP	A	C	0.3721	0.405616	chr2L:9808993	FBgn0032151
chr2L:19216286	SNP	A	G	0.1136	0.405616	chr2L:19216286	intergenic
chr2L:3595995	SNP	T	A	0.1333	0.405616	chr2L:3595995	intergenic
chr3L:11132819	MNP	TAC	GCT	0.125	0.405617	chr3L:11139719	FBgn0052082
chr3L:11132825	MNP	AAG	TTA	0.125	0.405617	chr3L:11139725	FBgn0052082
chrX:6995677	SNP	G	T	0.186	0.405618	chrX:7101644	FBgn0029935; FBgn0029936
chrX:2667204	SNP	A	G	0.3636	0.405619	chrX:2773171	FBgn0028369
chr2L:7904990	SNP	G	C	0.2439	0.40562	chr2L:7904990	FBgn0085450
chr2L:1137664	SNP	A	G	0.1591	0.40562	chr2L:1137664	FBgn0031306
chr2L:1137682	SNP	T	C	0.1591	0.40562	chr2L:1137682	FBgn0031306
chr2R:3874624	SNP	G	A	0.4318	0.405621	chr2R:7987119	FBgn0033246
chr2R:4059872	SNP	C	A	0.4878	0.405621	chr2R:8172367	FBgn0011659; FBgn0033274
chr3R:6342898	DEL	A	AC	0.3953	0.405621	chr3R:10517176	FBgn0001235
chr3L:18131847	SNP	G	T	0.3077	0.405623	chr3L:18138747	FBgn0020300
chrX:14862860	SNP	A	G	0.2558	0.405623	chrX:14968827	FBgn0000535
chr2R:12756822	SNP	A	T	0.3721	0.405624	chr2R:16869317	FBgn0028737; FBgn0034162
chr2L:3113026	SNP	C	G	0.09091	0.405625	chr2L:3113026	FBgn0015600
chr2R:3834019	SNP	T	C	0.4286	0.405625	chr2R:7946514	FBgn0033236; FBgn0085460
chr2R:14418998	SNP	C	T	0.1957	0.405625	chr2R:18531493	FBgn0034356
chr3R:26853556	DEL	A	AA	0.2	0.405625	chr3R:31027834	intergenic
chr2L:10097682	SNP	G	A	0.4762	0.405626	chr2L:10097682	FBgn0265002; FBgn0083945
chr2L:1931350	SNP	A	G	0.2791	0.405628	chr2L:1931350	FBgn0031374
chr2R:16179224	SNP	C	T	0.2558	0.405629	chr2R:20291719	FBgn0034499; FBgn0265849
chr3L:420406	SNP	A	T	0.3409	0.40563	chr3L:420406	intergenic
chr2L:2908008	SNP	G	C	0.4048	0.40563	chr2L:2908008	FBgn0041111
chr2R:1752968	SNP	G	T	0.4545	0.405633	chr2R:5865463	intergenic
chr3L:15898447	SNP	G	T	0.475	0.405633	chr3L:15905347	FBgn0036544
chr3L:7533498	SNP	T	C	0.08889	0.405633	chr3L:7540398	FBgn0028582; FBgn0035795; FBgn0052374
chr3L:7538634	SNP	T	C	0.08889	0.405633	chr3L:7545534	intergenic
chr3L:8411961	DEL	C	CGAGCA	0.1111	0.405633	chr3L:8418861	FBgn0052354
chr3L:8905823	SNP	C	T	0.3488	0.405634	chr3L:8912723	FBgn0266757; FBgn0035936
chr3R:14259604	SNP	A	G	0.1333	0.405634	chr3R:18433882	FBgn0004652
chrX:15466078	SNP	G	T	0.4419	0.405635	chrX:15572045	FBgn0030654; FBgn0030655
chr3R:20935294	SNP	T	C	0.1522	0.405638	chr3R:25109572	FBgn0054027; FBgn0039277
chr2L:3248579	SNP	A	G	0.4146	0.405638	chr2L:3248579	intergenic
chr3R:15976659	SNP	G	A	0.2609	0.405638	chr3R:20150937	intergenic
chr2L:7362213	SNP	C	A	0.325	0.405639	chr2L:7362213	intergenic
chr3R:23938689	SNP	C	T	0.1522	0.405639	chr3R:28112967	intergenic
chr2L:8991166	SNP	A	C	0.1111	0.40564	chr2L:8991166	FBgn0032085
chr2L:13158122	SNP	T	A	0.09524	0.40564	chr2L:13158122	FBgn0028410
chr3R:27537317	SNP	T	A	0.2558	0.405641	chr3R:31711595	intergenic
chr3L:4176423	SNP	G	A	0.4773	0.405641	chr3L:4176423	FBgn0040696; FBgn0035504
chr2R:19130061	SNP	G	A	0.4091	0.405642	chr2R:23242538	intergenic
chr3L:19364357	SNP	T	G	0.2143	0.405642	chr3L:19371257	FBgn0052206
chr3R:16388821	SNP	T	G	0.1333	0.405644	chr3R:20563099	FBgn0038803; FBgn0038804
chr3R:23995478	SNP	A	G	0.2444	0.405644	chr3R:28169756	FBgn0085383
chr2L:6098953	SNP	T	C	0.122	0.405644	chr2L:6098953	FBgn0031779
chrX:5391175	SNP	A	C	0.2222	0.405644	chrX:5497142	intergenic
chr3R:27074878	SNP	T	C	0.3721	0.405644	chr3R:31249156	FBgn0051005
chr2R:16585602	SNP	T	A	0.4884	0.405644	chr2R:20698097	FBgn0040726
chr3L:2891587	SNP	G	A	0.1818	0.405645	chr3L:2891587	FBgn0035379
chrX:13325653	SNP	T	A	0.09302	0.405645	chrX:13431620	intergenic
chr2R:12019291	SNP	A	G	0.09302	0.405645	chr2R:16131786	FBgn0086676
chr3R:15378670	SNP	T	C	0.1778	0.405646	chr3R:19552948	FBgn0260003
chr2R:3301954	SNP	A	T	0.4878	0.405647	chr2R:7414449	intergenic
chr2R:3301962	SNP	T	A	0.4878	0.405647	chr2R:7414457	intergenic
chr3R:6985548	SNP	T	C	0.08696	0.405647	chr3R:11159826	FBgn0040259
chr2R:10746041	SNP	T	G	0.1364	0.405647	chr2R:14858536	FBgn0053506; FBgn0053505
chr3L:978633	SNP	A	C	0.2927	0.405648	chr3L:978633	FBgn0264574
chr2R:20223200	SNP	A	T	0.2727	0.405649	chr2R:24335677	FBgn0265309
chr3L:11715309	SNP	A	G	0.4545	0.405649	chr3L:11722209	FBgn0036199
chr3R:13638562	SNP	C	T	0.3256	0.405649	chr3R:17812840	FBgn0261649
chr2R:8631110	SNP	C	A	0.2143	0.40565	chr2R:12743605	FBgn0261545
chr3R:7155518	SNP	T	A	0.2703	0.405653	chr3R:11329796	FBgn0004595
chr2R:3422431	SNP	G	A	0.1333	0.405653	chr2R:7534926	FBgn0264294; FBgn0033190
chr2R:603794	INS	AGCCAGGAGACAA	A	0.475	0.405653	chr2R:4716289	FBgn0026401
chr3R:17248115	SNP	T	G	0.2727	0.405654	chr3R:21422393	FBgn0008651
chr3R:9669299	SNP	A	T	0.2273	0.405656	chr3R:13843577	intergenic
chr2R:4745996	SNP	T	A	0.2222	0.405657	chr2R:8858491	intergenic
chr2L:15277884	SNP	T	A	0.09091	0.405658	chr2L:15277884	FBgn0263765
chr2L:15277894	SNP	C	T	0.09091	0.405658	chr2L:15277894	FBgn0263765
chr3L:3150894	SNP	G	T	0.2045	0.405658	chr3L:3150894	FBgn0263108
chr2L:15324929	SNP	C	G	0.2619	0.405659	chr2L:15324929	intergenic
chrX:16063952	SNP	G	A	0.1739	0.405659	chrX:16169919	intergenic
chrX:16063953	SNP	A	G	0.1739	0.405659	chrX:16169920	intergenic
chr3L:10786855	SNP	A	G	0.3778	0.405659	chr3L:10793755	intergenic
chr2R:3653625	SNP	T	C	0.2955	0.405659	chr2R:7766120	FBgn0050497; FBgn0266526
chr3R:16731534	INS	AA	A	0.2162	0.405659	chr3R:20905812	FBgn0038840; FBgn0044810
chr3R:12928541	SNP	G	A	0.4222	0.40566	chr3R:17102819	FBgn0014141
chr2L:8962294	SNP	T	G	0.35	0.40566	chr2L:8962294	FBgn0032080; FBgn0052985
chr2R:10083087	SNP	T	C	0.3488	0.40566	chr2R:14195582	FBgn0050069
chr3L:15642648	SNP	A	G	0.2326	0.405661	chr3L:15649548	FBgn0262529; FBgn0004588; FBgn0004589
chr3L:10470800	SNP	G	C	0.4783	0.405661	chr3L:10477700	intergenic
chr3L:16863537	SNP	T	A	0.1163	0.405661	chr3L:16870437	FBgn0261565
chr2L:12110422	SNP	T	A	0.3659	0.405662	chr2L:12110422	FBgn0263234; FBgn0263235
chrX:1657568	SNP	A	T	0.1304	0.405663	chrX:1763535	intergenic
chrX:16824376	SNP	A	C	0.1087	0.405664	chrX:16930343	FBgn0027556
chr3L:18309952	SNP	G	A	0.4419	0.405664	chr3L:18316852	intergenic
chr2R:6994356	SNP	A	C	0.08889	0.405664	chr2R:11106851	FBgn0040765
chr3R:25890435	SNP	C	G	0.2955	0.405665	chr3R:30064713	FBgn0266411
chr3R:25528706	SNP	G	A	0.1667	0.405666	chr3R:29702984	intergenic
chr3L:10897776	SNP	A	G	0.2391	0.405666	chr3L:10904676	intergenic
chr3L:12046584	SNP	C	T	0.2727	0.405667	chr3L:12053484	FBgn0041096
chrX:12900299	SNP	T	C	0.1739	0.405668	chrX:13006266	FBgn0265597
chr3L:13927125	SNP	C	G	0.4318	0.405669	chr3L:13934025	FBgn0001108
chr3L:7133339	SNP	T	C	0.1957	0.405671	chr3L:7140239	FBgn0023001
chrX:11816532	SNP	T	C	0.2895	0.405671	chrX:11922499	FBgn0030357
chr2R:10501277	SNP	T	C	0.2609	0.405671	chr2R:14613772	FBgn0026427
chr3L:18753930	SNP	G	A	0.09302	0.405672	chr3L:18760830	FBgn0001078
chr2L:8970286	SNP	G	T	0.09302	0.405672	chr2L:8970286	FBgn0032082; FBgn0032083
chrX:3777742	SNP	G	T	0.08889	0.405673	chrX:3883709	FBgn0028665; FBgn0029681
chr2R:7563313	SNP	T	C	0.3556	0.405674	chr2R:11675808	FBgn0044020; FBgn0033644
chr3L:6788511	SNP	C	A	0.439	0.405674	chr3L:6795411	FBgn0086680
chr2L:11392539	SNP	T	C	0.325	0.405675	chr2L:11392539	FBgn0263764
chr2L:16234822	SNP	G	C	0.3571	0.405676	chr2L:16234822	FBgn0261999
chrX:11231764	SNP	G	A	0.4667	0.405678	chrX:11337731	FBgn0028421
chrX:11231788	SNP	C	A	0.4667	0.405678	chrX:11337755	FBgn0028421
chrX:7975209	SNP	T	C	0.2174	0.405679	chrX:8081176	FBgn0029994
chr3R:13097655	SNP	A	T	0.2143	0.405679	chr3R:17271933	FBgn0265198
chr2L:15404727	SNP	T	C	0.08889	0.405679	chr2L:15404727	intergenic
chr2L:15818099	SNP	T	A	0.1667	0.40568	chr2L:15818099	intergenic
chr3L:10293314	SNP	G	A	0.1778	0.40568	chr3L:10300214	FBgn0267665
chr2L:1091466	DEL	A	AATTAATTAGTTTTTA	0.1905	0.40568	chr2L:1091466	FBgn0031299
chr3L:18123097	SNP	A	T	0.3488	0.40568	chr3L:18129997	FBgn0036778
chr2R:12980081	SNP	A	T	0.4651	0.405681	chr2R:17092576	FBgn0010591; FBgn0034191; FBgn0010226
chrX:13342337	SNP	T	A	0.1522	0.405681	chrX:13448304	FBgn0265416
chr3R:21933053	SNP	T	C	0.1429	0.405683	chr3R:26107331	FBgn0051324
chrX:20740528	SNP	G	T	0.2889	0.405683	chrX:20869501	FBgn0085387; FBgn0031134
chr2L:20950921	SNP	T	A	0.1395	0.405683	chr2L:20950921	intergenic
chr2L:15608324	SNP	G	A	0.2	0.405684	chr2L:15608324	intergenic
chr2L:2757097	SNP	A	C	0.1304	0.405685	chr2L:2757097	FBgn0031453; FBgn0265997
chr2L:4565784	SNP	G	C	0.2391	0.405687	chr2L:4565784	FBgn0053196
chr2L:8176819	SNP	T	A	0.2444	0.405689	chr2L:8176819	FBgn0264953
chr2L:8176820	SNP	T	C	0.2444	0.405689	chr2L:8176820	FBgn0264953
chr2L:2009529	SNP	T	C	0.4286	0.405691	chr2L:2009529	FBgn0040717; FBgn0051943; FBgn0051944; FBgn0031384
chr2R:14860296	SNP	C	T	0.4348	0.405691	chr2R:18972791	FBgn0041702; FBgn0267351
chr3R:14056389	SNP	A	G	0.3182	0.405691	chr3R:18230667	intergenic
chr2L:4213665	SNP	C	G	0.4524	0.405691	chr2L:4213665	FBgn0001075
chr2L:8268259	SNP	C	A	0.09524	0.405692	chr2L:8268259	FBgn0003502
chr2L:14603974	SNP	T	G	0.381	0.405692	chr2L:14603974	FBgn0003016
chr2L:18121720	SNP	T	G	0.3111	0.405692	chr2L:18121720	FBgn0032666
chrX:14732339	SNP	A	T	0.09091	0.405693	chrX:14838306	FBgn0030583; FBgn0030584; FBgn0052590
chrX:14736356	SNP	A	T	0.09091	0.405693	chrX:14842323	FBgn0264078; FBgn0030586
chrX:9281696	SNP	A	G	0.3953	0.405693	chrX:9387663	FBgn0261260
chr3L:1491933	SNP	G	A	0.2558	0.405694	chr3L:1491933	FBgn0043458
chr3R:15082098	SNP	T	C	0.1667	0.405694	chr3R:19256376	FBgn0038695
chr3R:15082106	SNP	C	A	0.1667	0.405694	chr3R:19256384	FBgn0038695
chr3R:23628185	SNP	G	A	0.3571	0.405694	chr3R:27802463	FBgn0085382
chr3L:14989083	SNP	G	C	0.4524	0.405695	chr3L:14995983	FBgn0036461
chr2L:8396507	SNP	A	G	0.08889	0.405697	chr2L:8396507	FBgn0040959; FBgn0032039
chr2L:8446290	SNP	G	T	0.2439	0.405698	chr2L:8446290	FBgn0051897; FBgn0027780
chr2L:5013034	SNP	C	T	0.3111	0.405698	chr2L:5013034	FBgn0031670; FBgn0016075
chr3L:11370211	SNP	G	C	0.08889	0.405698	chr3L:11377111	intergenic
chr3R:17895863	SNP	T	C	0.2093	0.405698	chr3R:22070141	FBgn0264491
chr2L:17429048	SNP	A	G	0.1951	0.405699	chr2L:17429048	FBgn0011274; FBgn0265582
chr3R:12039631	SNP	T	A	0.2727	0.405699	chr3R:16213909	FBgn0267202; FBgn0267201
chr2L:15773381	SNP	T	A	0.3721	0.405702	chr2L:15773381	FBgn0051826
chr3R:25094822	SNP	G	A	0.2	0.405702	chr3R:29269100	intergenic
chr2L:3894310	SNP	A	C	0.125	0.405704	chr2L:3894310	FBgn0000256
chr2R:12217176	SNP	A	G	0.25	0.405705	chr2R:16329671	FBgn0262511
chr2L:3610605	SNP	C	G	0.09302	0.405705	chr2L:3610605	intergenic
chr2L:9188103	SNP	G	A	0.09302	0.405705	chr2L:9188103	FBgn0041092
chrX:3197591	SNP	A	G	0.4419	0.405706	chrX:3303558	FBgn0000479
chr3R:7762700	SNP	G	C	0.2791	0.405706	chr3R:11936978	FBgn0037963
chr3L:11044163	SNP	C	T	0.2174	0.405706	chr3L:11051063	FBgn0263776; FBgn0266594
chr3R:18547593	SNP	A	G	0.1333	0.405707	chr3R:22721871	FBgn0051151; FBgn0024958
chrX:16750087	SNP	T	A	0.3953	0.405707	chrX:16856054	FBgn0030798
chr3L:7180429	SNP	T	C	0.4651	0.405708	chr3L:7187329	FBgn0265296
chr3L:11727211	SNP	A	T	0.1087	0.405708	chr3L:11734111	FBgn0052087; FBgn0036202
chr3L:11730428	SNP	A	G	0.3256	0.405708	chr3L:11737328	FBgn0036202
chr3R:25437217	SNP	C	A	0.1395	0.405708	chr3R:29611495	FBgn0086361
chr2L:3694301	SNP	A	G	0.08889	0.405709	chr2L:3694301	FBgn0051779; FBgn0263096; FBgn0262721; FBgn0031560
chr2L:4794447	SNP	A	C	0.1163	0.405709	chr2L:4794447	FBgn0031627; FBgn0031628
chr2L:4794450	INS	TG	T	0.1163	0.405709	chr2L:4794450	FBgn0031627; FBgn0031628
chr3R:13471274	SNP	C	T	0.439	0.405709	chr3R:17645552	FBgn0262794; FBgn0051568; FBgn0051578; FBgn0051579
chr2L:9563307	SNP	G	C	0.1136	0.40571	chr2L:9563307	FBgn0032129
chr3R:26923988	SNP	C	G	0.3077	0.40571	chr3R:31098266	FBgn0039816; FBgn0039817
chr3R:25664645	INS	GTCATCGTTAATCGT	A	0.1591	0.40571	chr3R:29838923	intergenic
chrX:15075893	SNP	C	G	0.1136	0.405711	chrX:15181860	FBgn0263994
chr2L:15095158	SNP	G	C	0.1628	0.405711	chr2L:15095158	FBgn0028879
chr2L:18286722	SNP	A	G	0.1136	0.405711	chr2L:18286722	intergenic
chr3L:18114706	SNP	G	A	0.3023	0.405713	chr3L:18121606	FBgn0036777; FBgn0262100
chr3R:9867046	DEL	T	TT	0.4048	0.405713	chr3R:14041324	intergenic
chr3R:22363916	SNP	G	C	0.2727	0.405715	chr3R:26538194	FBgn0263289
chrX:8709199	SNP	T	G	0.4889	0.405715	chrX:8815166	intergenic
chrX:20452687	SNP	T	C	0.25	0.405716	chrX:20581660	intergenic
chr2R:5558753	SNP	C	T	0.08889	0.405717	chr2R:9671248	FBgn0033438
chr2R:5558798	SNP	C	T	0.08889	0.405717	chr2R:9671293	FBgn0033438
chrX:4381863	SNP	A	G	0.4348	0.405718	chrX:4487830	FBgn0052773
chr3L:7278416	SNP	T	C	0.2045	0.405718	chr3L:7285316	FBgn0035756
chr2R:16918170	SNP	T	G	0.1818	0.405719	chr2R:21030665	FBgn0266641
chrX:3320777	SNP	G	C	0.2727	0.40572	chrX:3426744	FBgn0266350; FBgn0029657; FBgn0052493
chr3L:18379095	SNP	G	A	0.1111	0.40572	chr3L:18385995	intergenic
chrX:5200059	SNP	C	A	0.5	0.40572	chrX:5306026	FBgn0261803; FBgn0029750; FBgn0029751
chr2L:2676736	INS	TTTGGTGGTT	T	0.2632	0.40572	chr2L:2676736	FBgn0051690
chr2R:12090494	SNP	T	G	0.2727	0.405721	chr2R:16202989	FBgn0015295; FBgn0034091
chr3L:16245401	SNP	G	T	0.1333	0.405721	chr3L:16252301	FBgn0036583
chr2L:9123546	SNP	T	G	0.122	0.405722	chr2L:9123546	FBgn0265826
chr2L:13933317	SNP	A	G	0.2791	0.405723	chr2L:13933317	FBgn0032536; FBgn0032538
chr2R:19351470	SNP	G	A	0.3556	0.405723	chr2R:23463947	FBgn0264339
chr3R:7872649	SNP	T	A	0.2045	0.405725	chr3R:12046927	intergenic
chr2L:16091145	SNP	C	A	0.439	0.405726	chr2L:16091145	intergenic
chrX:14082890	SNP	T	C	0.2273	0.405726	chrX:14188857	FBgn0030543
chr2R:10570320	SNP	A	T	0.1136	0.405727	chr2R:14682815	FBgn0020269
chr2L:12948996	SNP	A	T	0.2727	0.405728	chr2L:12948996	intergenic
chr3L:14668108	SNP	C	G	0.1957	0.40573	chr3L:14675008	FBgn0259175; FBgn0011927; FBgn0011928; FBgn0036436
chr2R:19047952	SNP	G	A	0.1556	0.40573	chr2R:23160429	FBgn0034829
chr3R:346269	SNP	A	T	0.2308	0.405731	chr3R:4520547	FBgn0085386
chr2L:4682529	INS	GGAGTATTTTCCTG	G	0.09091	0.405733	chr2L:4682529	FBgn0031620; FBgn0000227
chr3L:9514625	SNP	C	A	0.359	0.405734	chr3L:9521525	FBgn0053700
chr3R:2515178	SNP	T	G	0.1395	0.405734	chr3R:6689456	FBgn0004778
chr2R:18614737	SNP	G	T	0.2273	0.405735	chr2R:22727232	FBgn0028371
chr2L:588289	SNP	C	T	0.3095	0.405735	chr2L:588289	FBgn0010323
chr2L:16026790	SNP	A	T	0.2895	0.405737	chr2L:16026790	FBgn0028644
chr3L:10608929	SNP	T	A	0.1818	0.405738	chr3L:10615829	intergenic
chr3L:10608930	DEL	T	TG	0.1818	0.405738	chr3L:10615830	intergenic
chrX:8097200	SNP	C	A	0.2326	0.405738	chrX:8203167	FBgn0261873
chr3L:17933625	SNP	C	T	0.4419	0.405739	chr3L:17940525	FBgn0267794
chr3L:716055	SNP	T	C	0.08696	0.40574	chr3L:716055	intergenic
chr3L:716093	SNP	G	C	0.08696	0.40574	chr3L:716093	intergenic
chr3L:935529	SNP	A	T	0.2222	0.405741	chr3L:935529	FBgn0264574
chr3L:20268860	SNP	C	A	0.3333	0.405745	chr3L:20275760	FBgn0052227; FBgn0036962
chr2R:19300160	SNP	A	G	0.1304	0.405745	chr2R:23412637	FBgn0034860
chr3L:11106085	SNP	C	T	0.2045	0.405746	chr3L:11112985	FBgn0036133; FBgn0003462
chr3R:8928553	SNP	A	G	0.2222	0.405746	chr3R:13102831	FBgn0038118
chr3R:8928574	SNP	G	T	0.2222	0.405746	chr3R:13102852	FBgn0038118
chr2R:7307707	DEL	C	CAAAAGTAATCG	0.2955	0.405746	chr2R:11420202	FBgn0015872
chr3R:6073831	SNP	T	C	0.1667	0.405747	chr3R:10248109	FBgn0261928
chr2L:4518404	SNP	C	T	0.3571	0.405747	chr2L:4518404	FBgn0053196
chr2R:11380047	SNP	G	T	0.4762	0.405748	chr2R:15492542	FBgn0034022
chr2L:3913412	SNP	C	G	0.2093	0.405748	chr2L:3913412	FBgn0051774; FBgn0051773
chr3L:9382672	SNP	A	T	0.2955	0.40575	chr3L:9389572	FBgn0035983
chr2R:15919609	SNP	T	C	0.09302	0.405751	chr2R:20032104	intergenic
chr2L:11951592	SNP	A	T	0.4878	0.405752	chr2L:11951592	FBgn0263019
chr3L:8823478	SNP	T	C	0.413	0.405753	chr3L:8830378	FBgn0263930
chr2R:11622405	SNP	C	T	0.2174	0.405753	chr2R:15734900	FBgn0050089
chrX:11688777	SNP	C	T	0.2174	0.405753	chrX:11794744	FBgn0000259
chr3L:14926532	DEL	A	AACGAAA	0.1591	0.405754	chr3L:14933432	FBgn0259099
chr2R:10106355	SNP	A	G	0.08696	0.405754	chr2R:14218850	intergenic
chr2R:10865546	SNP	T	A	0.2273	0.405754	chr2R:14978041	FBgn0033987
chr3L:15026426	SNP	T	C	0.2093	0.405754	chr3L:15033326	FBgn0261090
chr3L:2782753	DEL	CGCC	C	0.1628	0.405754	chr3L:2782753	FBgn0035374; FBgn0035375
chr2L:5797310	SNP	C	A	0.08889	0.405754	chr2L:5797310	FBgn0031738
chr3R:3481746	SNP	T	C	0.125	0.405758	chr3R:7656024	intergenic
chr3R:14276670	SNP	T	A	0.4419	0.405758	chr3R:18450948	FBgn0004652
chr2R:19460869	SNP	T	C	0.1778	0.405759	chr2R:23573346	FBgn0015903
chrX:4315801	SNP	A	G	0.3913	0.405759	chrX:4421768	FBgn0052773; FBgn0000179
chr3L:12231339	SNP	T	A	0.1628	0.405759	chr3L:12238239	FBgn0260941
chr2R:13398675	SNP	T	G	0.2703	0.40576	chr2R:17511170	FBgn0085222; FBgn0034229
chr3R:18683793	SNP	C	A	0.08696	0.405761	chr3R:22858071	intergenic
chr2L:1514512	SNP	A	G	0.2727	0.405762	chr2L:1514512	intergenic
chr3L:3688088	SNP	T	C	0.4651	0.405762	chr3L:3688088	FBgn0263495
chrX:6269993	SNP	C	G	0.3261	0.405762	chrX:6375960	intergenic
chr3R:22948788	SNP	G	T	0.439	0.405762	chr3R:27123066	FBgn0039491
chr3L:16855561	SNP	A	G	0.3953	0.405764	chr3L:16862461	FBgn0003250; FBgn0036670; FBgn0036671
chr2L:16554019	INS	TA	T	0.122	0.405766	chr2L:16554019	FBgn0259735
chr3L:9748949	SNP	A	G	0.3636	0.405766	chr3L:9755849	FBgn0259163
chr3R:19501522	SNP	A	T	0.3488	0.405766	chr3R:23675800	intergenic
chr3R:7750630	SNP	G	A	0.186	0.405766	chr3R:11924908	FBgn0037963
chr2L:22076451	DEL	T	TT	0.3158	0.405767	chr2L:22076451	intergenic
chr3L:23486470	SNP	C	T	0.3158	0.405767	chr3L:23493370	intergenic
chr2R:17241595	SNP	T	G	0.4222	0.405767	chr2R:21354090	FBgn0000395
chr2L:14293571	SNP	T	G	0.2857	0.405768	chr2L:14293571	FBgn0261563; FBgn0263649
chr2L:14293572	SNP	T	A	0.2857	0.405768	chr2L:14293572	FBgn0261563; FBgn0263649
chr2L:14293577	SNP	A	T	0.2857	0.405768	chr2L:14293577	FBgn0261563; FBgn0263649
chr2R:5667010	SNP	A	G	0.2791	0.40577	chr2R:9779505	FBgn0027589
chr2R:19385063	SNP	T	C	0.09302	0.405771	chr2R:23497540	intergenic
chr2L:22186856	SNP	T	C	0.08696	0.405771	chr2L:22186856	intergenic
chr2L:22194089	SNP	T	A	0.08696	0.405771	chr2L:22194089	FBgn0259683
chr3L:16193149	INS	GAGAGAGAG	G	0.09302	0.405772	chr3L:16200049	FBgn0053688; FBgn0053689
chr3R:13208505	SNP	C	T	0.119	0.405774	chr3R:17382783	FBgn0038499; FBgn0262871; FBgn0262825
chr3R:12546562	DEL	T	TA	0.1395	0.405774	chr3R:16720840	FBgn0003944
chr3L:8262408	SNP	G	C	0.3043	0.405777	chr3L:8269308	FBgn0263219
chr3L:20546209	SNP	C	T	0.2558	0.405778	chr3L:20553109	intergenic
chr2L:22222603	SNP	A	G	0.4524	0.405778	chr2L:22222603	intergenic
chr3L:8608496	SNP	T	C	0.2667	0.405778	chr3L:8615396	FBgn0035914
chr3L:11837666	SNP	C	A	0.4186	0.405779	chr3L:11844566	intergenic
chr2L:20037428	SNP	C	A	0.3953	0.40578	chr2L:20037428	FBgn0032840
chr3L:12816038	SNP	A	C	0.3571	0.405781	chr3L:12822938	FBgn0260965
chr2R:6875276	SNP	T	C	0.2	0.405781	chr2R:10987771	FBgn0040765
chr2R:6876926	SNP	T	C	0.2	0.405781	chr2R:10989421	FBgn0040765
chrX:7070495	SNP	C	T	0.2826	0.405783	chrX:7176462	FBgn0029939; FBgn0265457
chr2R:6944574	SNP	A	G	0.5	0.405783	chr2R:11057069	FBgn0040765
chr3L:4060694	SNP	C	G	0.1522	0.405783	chr3L:4060694	FBgn0042179
chrX:5743996	SNP	A	C	0.1591	0.405784	chrX:5849963	intergenic
chrX:16465120	SNP	A	G	0.4889	0.405785	chrX:16571087	FBgn0030758
chr2R:18725107	SNP	C	T	0.2439	0.405786	chr2R:22837584	FBgn0034782; FBgn0034783
chr3R:2969875	SNP	G	A	0.09756	0.405786	chr3R:7144153	FBgn0261702; FBgn0037477; FBgn0037478
chrX:11911730	SNP	G	A	0.3846	0.405786	chrX:12017697	FBgn0030362; FBgn0043001; FBgn0030364
chr3R:18902364	SNP	A	C	0.3111	0.405787	chr3R:23076642	FBgn0039054
chrX:20303882	SNP	T	C	0.1304	0.405788	chrX:20432855	FBgn0002641
chrX:20305743	SNP	T	A	0.1304	0.405788	chrX:20434716	FBgn0031116
chrX:20305966	SNP	A	G	0.1304	0.405788	chrX:20434939	FBgn0031116
chrX:20305967	SNP	T	A	0.1304	0.405788	chrX:20434940	FBgn0031116
chrX:20305993	SNP	T	G	0.1304	0.405788	chrX:20434966	FBgn0031116
chrX:20306287	SNP	G	A	0.1304	0.405788	chrX:20435260	FBgn0031116
chr3R:20841719	SNP	C	G	0.3488	0.405788	chr3R:25015997	FBgn0039257
chr3R:20841722	SNP	C	T	0.3488	0.405788	chr3R:25016000	FBgn0039257
chr2R:12858154	INS	A	AACGGGGAAA	0.3953	0.405788	chr2R:16970649	FBgn0265527
chr3L:1625107	SNP	T	A	0.3111	0.40579	chr3L:1625107	FBgn0035245; FBgn0035246
chr3R:24697817	SNP	T	A	0.3023	0.40579	chr3R:28872095	FBgn0053203; FBgn0039609
chr3L:22229585	SNP	C	A	0.25	0.40579	chr3L:22236485	FBgn0037153
chrX:19868109	SNP	G	A	0.4722	0.40579	chrX:19974076	intergenic
chr3L:5944390	SNP	A	G	0.2667	0.405791	chr3L:5951290	FBgn0053993
chr3L:5944422	DEL	G	GC	0.2667	0.405791	chr3L:5951322	FBgn0053993
chr2L:3985726	SNP	T	C	0.4048	0.405792	chr2L:3985726	FBgn0051774
chr3R:16864644	SNP	C	T	0.1395	0.405793	chr3R:21038922	FBgn0013812
chr3R:15424286	SNP	A	G	0.08696	0.405793	chr3R:19598564	FBgn0038714
chr3R:15424337	SNP	T	C	0.08696	0.405793	chr3R:19598615	FBgn0038714
chr3R:15424370	SNP	A	T	0.08696	0.405793	chr3R:19598648	FBgn0038714
chr3L:8879284	DEL	TT	T	0.1163	0.405796	chr3L:8886184	FBgn0263930
chr2L:6210523	SNP	A	C	0.2093	0.405798	chr2L:6210523	FBgn0085409
chrX:846527	SNP	T	C	0.4222	0.405798	chrX:952494	FBgn0040350
chr3L:3023854	SNP	T	C	0.08696	0.405799	chr3L:3023854	FBgn0004372
chr3R:15483423	SNP	C	A	0.08696	0.405799	chr3R:19657701	FBgn0038725
chr2L:11110457	SNP	T	G	0.2889	0.405799	chr2L:11110457	FBgn0261983; FBgn0032343
chr2R:6736823	SNP	A	T	0.4884	0.4058	chr2R:10849318	FBgn0050015
chr2L:1456117	SNP	T	C	0.1333	0.4058	chr2L:1456117	intergenic
chr3R:17921430	SNP	A	T	0.4091	0.4058	chr3R:22095708	intergenic
chr3R:26572309	SNP	A	G	0.1364	0.4058	chr3R:30746587	FBgn0039801; FBgn0262883
chr3R:26572310	SNP	A	G	0.1364	0.4058	chr3R:30746588	FBgn0039801; FBgn0262883
chr2L:20480843	SNP	G	A	0.09091	0.405801	chr2L:20480843	FBgn0266315
chr2L:20480849	SNP	A	C	0.09091	0.405801	chr2L:20480849	FBgn0266315
chr3L:2158501	SNP	G	A	0.2667	0.405801	chr3L:2158501	FBgn0035308
chr3L:17682217	SNP	C	A	0.2045	0.405801	chr3L:17689117	FBgn0052183
chr2R:5405478	SNP	A	C	0.2791	0.405803	chr2R:9517973	FBgn0259246
chr3R:13467800	SNP	T	G	0.3256	0.405803	chr3R:17642078	FBgn0262794
chrX:3925071	SNP	A	G	0.2955	0.405804	chrX:4031038	intergenic
chr2R:12985543	SNP	A	C	0.1304	0.405804	chr2R:17098038	FBgn0010226
chr2R:12985544	SNP	T	A	0.1304	0.405804	chr2R:17098039	FBgn0010226
chr2R:12985619	SNP	A	C	0.1304	0.405804	chr2R:17098114	FBgn0010226
chr2L:14348708	SNP	C	A	0.3488	0.405804	chr2L:14348708	FBgn0028530; FBgn0261534; FBgn0266144
chr2L:9134009	SNP	T	G	0.1087	0.405806	chr2L:9134009	FBgn0052982
chr2L:9134102	SNP	A	C	0.1087	0.405806	chr2L:9134102	FBgn0052982
chr2L:9137728	SNP	T	C	0.1087	0.405806	chr2L:9137728	FBgn0052982
chr2L:9138246	SNP	C	T	0.1087	0.405806	chr2L:9138246	FBgn0052982
chr2L:9138865	DEL	TGTAC	T	0.1087	0.405806	chr2L:9138865	FBgn0052982
chr2L:9141190	SNP	G	A	0.1087	0.405806	chr2L:9141190	FBgn0052982
chr2L:9141227	SNP	C	G	0.1087	0.405806	chr2L:9141227	FBgn0052982
chr2L:9141272	SNP	A	G	0.1087	0.405806	chr2L:9141272	FBgn0052982
chr2L:9141805	SNP	C	A	0.1087	0.405806	chr2L:9141805	FBgn0052982
chr2L:9142416	SNP	A	G	0.1087	0.405806	chr2L:9142416	FBgn0052982
chrX:5742249	SNP	G	A	0.3333	0.405806	chrX:5848216	intergenic
chr2L:10127689	SNP	A	G	0.1905	0.405807	chr2L:10127689	FBgn0265002
chr2L:13746594	SNP	A	T	0.1591	0.405807	chr2L:13746594	FBgn0267573; FBgn0266140; FBgn0028541
chr3L:5085780	DEL	T	TTTGTGTT	0.125	0.405807	chr3L:5085780	intergenic
chr3L:11033348	SNP	T	C	0.08889	0.405807	chr3L:11040248	FBgn0263776
chr3R:18207386	SNP	C	T	0.1556	0.405809	chr3R:22381664	FBgn0083985; FBgn0263047; FBgn0263048
chrX:15432083	SNP	G	A	0.3478	0.40581	chrX:15538050	FBgn0022710
chr3L:8873625	SNP	A	G	0.08889	0.405811	chr3L:8880525	FBgn0263930
chr2L:22224298	SNP	T	C	0.4	0.405812	chr2L:22224298	intergenic
chr3R:25918528	SNP	T	A	0.1818	0.405812	chr3R:30092806	FBgn0266411
chr3R:11143644	SNP	T	G	0.275	0.405812	chr3R:15317922	FBgn0038315; FBgn0038316
chr2R:18184462	SNP	T	A	0.275	0.405812	chr2R:22296957	FBgn0034717
chr2R:9474315	SNP	G	A	0.3256	0.405813	chr2R:13586810	FBgn0027581; FBgn0266489
chr3L:18116289	SNP	T	A	0.5	0.405814	chr3L:18123189	intergenic
chr3R:18646431	SNP	C	T	0.08889	0.405814	chr3R:22820709	intergenic
chr3R:11993635	DEL	T	GGGCA	0.3095	0.405814	chr3R:16167913	FBgn0063649; FBgn0263449
chr3L:14244151	SNP	G	A	0.2558	0.405815	chr3L:14251051	intergenic
chr3L:14244186	SNP	T	G	0.2558	0.405815	chr3L:14251086	intergenic
chr2R:6556453	SNP	T	G	0.25	0.405816	chr2R:10668948	intergenic
chrX:9819355	SNP	A	C	0.1163	0.405818	chrX:9925322	intergenic
chr3L:23738947	SNP	C	T	0.08889	0.405818	chr3L:23745847	FBgn0040056
chr2L:11503890	INS	TT	T	0.4186	0.405819	chr2L:11503890	FBgn0032362
chr3L:1590270	SNP	A	G	0.1778	0.405821	chr3L:1590270	FBgn0035237
chr3R:15997896	SNP	C	A	0.4634	0.405823	chr3R:20172174	FBgn0038774
chr3R:25784150	SNP	T	A	0.08889	0.405823	chr3R:29958428	FBgn0004622
chr3R:10816221	SNP	T	G	0.08696	0.405823	chr3R:14990499	intergenic
chr2R:17118573	SNP	T	A	0.3696	0.405824	chr2R:21231068	FBgn0034606
chr2R:8550089	SNP	C	T	0.2045	0.405826	chr2R:12662584	FBgn0261673
chr3R:25289257	SNP	T	C	0.2273	0.405827	chr3R:29463535	FBgn0004369
chr3R:25198602	SNP	C	A	0.3261	0.405828	chr3R:29372880	intergenic
chr3R:8553684	SNP	T	A	0.1591	0.405828	chr3R:12727962	FBgn0265162
chr2L:13696756	SNP	C	A	0.09756	0.405829	chr2L:13696756	FBgn0051814
chr2R:11161036	SNP	A	G	0.2222	0.405829	chr2R:15273531	FBgn0265194
chr2R:14426750	SNP	C	T	0.4419	0.40583	chr2R:18539245	FBgn0003067; FBgn0266488; FBgn0085419
chr3L:3544446	SNP	G	T	0.08889	0.405831	chr3L:3544446	FBgn0005640
chr3R:10501122	SNP	C	T	0.1087	0.405832	chr3R:14675400	FBgn0265140
chr3L:13936261	SNP	T	G	0.381	0.405832	chr3L:13943161	FBgn0052137
chr2R:8575836	SNP	T	G	0.4318	0.405832	chr2R:12688331	FBgn0033767; FBgn0050053
chr2L:6461170	SNP	A	T	0.4419	0.405832	chr2L:6461170	FBgn0031816
chr2R:18964634	SNP	A	C	0.2444	0.405832	chr2R:23077111	FBgn0034816; FBgn0034817
chr3L:6981171	SNP	C	A	0.2826	0.405834	chr3L:6988071	intergenic
chrX:10063646	SNP	A	C	0.2955	0.405834	chrX:10169613	FBgn0266199; FBgn0264503
chr2R:7836118	SNP	A	G	0.2093	0.405837	chr2R:11948613	FBgn0033668
chr2R:14095618	SNP	T	C	0.4186	0.405837	chr2R:18208113	FBgn0050114
chr3R:8708643	SNP	C	T	0.09756	0.405837	chr3R:12882921	intergenic
chr3L:15655236	SNP	G	T	0.2222	0.405839	chr3L:15662136	FBgn0014851; FBgn0262528
chr3L:13965548	SNP	A	T	0.45	0.405839	chr3L:13972448	FBgn0036389; FBgn0263232; FBgn0036390
chrX:4299525	SNP	A	C	0.4222	0.405841	chrX:4405492	FBgn0052773
chr2R:8514449	SNP	C	T	0.2667	0.405842	chr2R:12626944	FBgn0033756
chrX:1709546	SNP	C	G	0.2	0.405842	chrX:1815513	FBgn0261548
chrX:8051524	SNP	T	C	0.09091	0.405842	chrX:8157491	FBgn0265464; FBgn0030013
chrX:8724222	SNP	C	T	0.2927	0.405843	chrX:8830189	intergenic
chr2L:17948552	SNP	T	C	0.2273	0.405844	chr2L:17948552	FBgn0265548
chr2L:5009939	SNP	T	C	0.3182	0.405845	chr2L:5009939	FBgn0053113; FBgn0031668; FBgn0265968; FBgn0031670
chr2L:1020478	SNP	G	C	0.08889	0.405847	chr2L:1020478	FBgn0031294
chr2L:6762656	SNP	G	A	0.3571	0.405847	chr2L:6762656	FBgn0031857
chr3R:18873787	SNP	G	A	0.1087	0.405847	chr3R:23048065	FBgn0039043
chr3R:13881975	SNP	C	T	0.2174	0.405848	chr3R:18056253	intergenic
chr2R:7374710	SNP	T	A	0.2791	0.405849	chr2R:11487205	FBgn0001269
chr2L:5673144	SNP	T	G	0.3	0.405852	chr2L:5673144	intergenic
chrX:6583757	SNP	A	G	0.1111	0.405852	chrX:6689724	FBgn0029892; FBgn0029893
chr3R:25029949	SNP	A	G	0.2273	0.405853	chr3R:29204227	FBgn0039651
chr3R:6350109	SNP	G	C	0.09091	0.405853	chr3R:10524387	FBgn0001235
chr3L:1021488	SNP	G	A	0.2667	0.405853	chr3L:1021488	FBgn0024277
chr2R:17999274	INS	AGA	A	0.1628	0.405853	chr2R:22111769	FBgn0243516
chr2R:10733799	SNP	T	A	0.25	0.405854	chr2R:14846294	FBgn0016684; FBgn0033971
chr3L:10602226	SNP	T	A	0.4419	0.405854	chr3L:10609126	intergenic
chr3R:8875388	SNP	G	A	0.2093	0.405855	chr3R:13049666	FBgn0051157; FBgn0038115
chr3L:16695547	SNP	G	A	0.1087	0.405855	chr3L:16702447	FBgn0063485; FBgn0264605; FBgn0267557
chr3L:16695563	SNP	G	C	0.1087	0.405855	chr3L:16702463	FBgn0063485; FBgn0264605; FBgn0267557
chrX:2068283	SNP	T	G	0.2326	0.405856	chrX:2174250	FBgn0025839; FBgn0023541; FBgn0267035
chr2R:20380191	SNP	T	G	0.1304	0.405856	chr2R:24492668	FBgn0035011; FBgn0035012
chr2L:17436313	DEL	T	TGTC	0.1111	0.405856	chr2L:17436313	FBgn0032636; FBgn0053928; FBgn0260632
chr2L:4674441	SNP	T	C	0.1087	0.405857	chr2L:4674441	intergenic
chr3R:22018057	SNP	A	G	0.439	0.405858	chr3R:26192335	intergenic
chr2L:15487684	SNP	A	T	0.4651	0.40586	chr2L:15487684	intergenic
chr2L:15487726	SNP	G	A	0.4651	0.40586	chr2L:15487726	intergenic
chr2L:15487799	INS	GA	T	0.4651	0.40586	chr2L:15487799	intergenic
chr2L:15487801	DEL	A	ATTGC	0.4651	0.40586	chr2L:15487801	intergenic
chr3L:4743069	SNP	G	C	0.1087	0.40586	chr3L:4743069	FBgn0035574
chrX:1676793	SNP	T	C	0.09302	0.40586	chrX:1782760	FBgn0261548; FBgn0026086
chr3R:15265250	MNP	ACA	TAC	0.5	0.40586	chr3R:19439528	FBgn0051221
chr3R:18398101	SNP	T	C	0.119	0.405861	chr3R:22572379	FBgn0053110
chr2R:12000020	SNP	G	C	0.1957	0.405863	chr2R:16112515	FBgn0034075
chr3L:14045158	SNP	T	C	0.08696	0.405863	chr3L:14052058	FBgn0036405; FBgn0036406
chr3L:3779002	SNP	A	G	0.1818	0.405864	chr3L:3779002	FBgn0052264
chr3R:15103846	SNP	G	C	0.4884	0.405865	chr3R:19278124	FBgn0265062
chrX:9755114	DEL	T	TT	0.1905	0.405865	chrX:9861081	intergenic
chr3L:10020923	SNP	A	G	0.09302	0.405866	chr3L:10027823	FBgn0040823
chr3R:15356011	SNP	T	C	0.186	0.405867	chr3R:19530289	FBgn0260003
chr3L:1934772	SNP	A	T	0.2	0.405869	chr3L:1934772	FBgn0035293
chr3L:1935174	SNP	G	A	0.2	0.405869	chr3L:1935174	FBgn0035293
chr3L:1935237	SNP	G	A	0.2	0.405869	chr3L:1935237	FBgn0035293
chr2L:19418667	SNP	T	C	0.09091	0.405869	chr2L:19418667	FBgn0041789; FBgn0016675; FBgn0053532; FBgn0053533
chr3L:11652422	SNP	T	A	0.2558	0.405869	chr3L:11659322	FBgn0052085
chr2L:16724175	SNP	C	G	0.2093	0.40587	chr2L:16724175	FBgn0027779; FBgn0262438
chr3R:8013002	SNP	T	G	0.2093	0.40587	chr3R:12187280	intergenic
chr3L:17034319	SNP	G	T	0.4211	0.405871	chr3L:17041219	FBgn0261872
chr3R:20958592	SNP	T	C	0.4048	0.405871	chr3R:25132870	FBgn0039282
chr3R:7880539	SNP	A	C	0.1136	0.405872	chr3R:12054817	intergenic
chr2L:3382307	SNP	G	A	0.09091	0.405873	chr2L:3382307	intergenic
chr2R:19261674	SNP	T	A	0.3409	0.405873	chr2R:23374151	FBgn0034854
chr3R:8012650	INS	ATCCACGTTTGTGTGAGTGAATTT	A	0.2273	0.405873	chr3R:12186928	intergenic
chr3R:8012682	SNP	C	T	0.2273	0.405873	chr3R:12186960	intergenic
chr3L:9487006	INS	ATGGCCCAA	A	0.1628	0.405873	chr3L:9493906	FBgn0036007
chr3L:15098070	SNP	T	C	0.3333	0.405874	chr3L:15104970	FBgn0266452; FBgn0266441
chr3L:15881138	SNP	C	T	0.3556	0.405874	chr3L:15888038	FBgn0264908
chr3L:18100960	SNP	G	T	0.1778	0.40588	chr3L:18107860	FBgn0036774; FBgn0036775
chr2R:7957069	SNP	T	C	0.1739	0.40588	chr2R:12069564	FBgn0033679
chr2R:7957144	SNP	T	C	0.1739	0.40588	chr2R:12069639	FBgn0033679
chr2L:2657505	SNP	A	T	0.3409	0.405882	chr2L:2657505	FBgn0031443
chr4:480572	SNP	A	T	0.1628	0.405882	chr4:459946	FBgn0266619; FBgn0026262
chr2R:17048696	DEL	A	AGAA	0.09091	0.405883	chr2R:21161191	FBgn0050389; FBgn0050206; FBgn0011871; FBgn0050208; FBgn0034598
chr3L:1045803	SNP	G	C	0.2391	0.405885	chr3L:1045803	FBgn0004870
chr2L:8476602	SNP	T	C	0.08696	0.405885	chr2L:8476602	FBgn0262029; FBgn0053194
chr2R:8667377	SNP	T	A	0.08889	0.405885	chr2R:12779872	FBgn0266804; FBgn0003326
chr3R:25338222	DEL	T	TCATT	0.1556	0.405889	chr3R:29512500	intergenic
chr3R:25338233	SNP	A	T	0.1556	0.405889	chr3R:29512511	intergenic
chr3L:8962767	SNP	A	G	0.08889	0.40589	chr3L:8969667	FBgn0035945
chr3R:23274707	SNP	A	G	0.09302	0.405891	chr3R:27448985	intergenic
chr3R:11228674	SNP	A	G	0.3556	0.405892	chr3R:15402952	FBgn0262483; FBgn0038337; FBgn0267725
chr3R:11228687	SNP	T	C	0.3556	0.405892	chr3R:15402965	FBgn0262483; FBgn0038337; FBgn0267725
chr3R:23959804	SNP	C	T	0.25	0.405892	chr3R:28134082	intergenic
chr2R:17023203	SNP	A	G	0.2222	0.405892	chr2R:21135698	FBgn0034590
chr3R:13333671	SNP	A	G	0.186	0.405893	chr3R:17507949	intergenic
chr3L:5224498	SNP	C	T	0.381	0.405893	chr3L:5231398	FBgn0052423
chr3L:5224500	SNP	G	C	0.381	0.405893	chr3L:5231400	FBgn0052423
chr2L:7965489	SNP	A	G	0.3409	0.405894	chr2L:7965489	FBgn0085450
chr3R:10812546	SNP	A	C	0.3333	0.4059	chr3R:14986824	intergenic
chr2R:9417861	SNP	A	G	0.3947	0.4059	chr2R:13530356	FBgn0260964
chr2L:5694659	SNP	T	C	0.1667	0.4059	chr2L:5694659	intergenic
chr3L:18392307	SNP	T	A	0.1111	0.4059	chr3L:18399207	FBgn0011706
chr3L:18392328	SNP	T	C	0.1111	0.4059	chr3L:18399228	FBgn0011706
chr3L:5989620	SNP	T	C	0.4444	0.4059	chr3L:5996520	FBgn0052406
chr3R:26578313	SNP	C	G	0.1026	0.405901	chr3R:30752591	intergenic
chrX:9873172	SNP	T	A	0.1364	0.405901	chrX:9979139	FBgn0030167
chr3L:9666718	SNP	G	A	0.2889	0.405901	chr3L:9673618	FBgn0016081
chr2R:13475745	SNP	T	C	0.08889	0.405901	chr2R:17588240	FBgn0034249
chr2L:12889258	SNP	G	C	0.1628	0.405903	chr2L:12889258	intergenic
chr3R:11502941	SNP	A	C	0.1556	0.405903	chr3R:15677219	FBgn0053207
chr2R:13542453	SNP	C	T	0.186	0.405903	chr2R:17654948	FBgn0050106
chr3L:13972337	SNP	A	C	0.2791	0.405903	chr3L:13979237	FBgn0036391
chr3L:18481701	SNP	T	C	0.2791	0.405905	chr3L:18488601	FBgn0036789
chr2L:11350756	SNP	A	T	0.125	0.405906	chr2L:11350756	intergenic
chrX:2103756	SNP	T	C	0.3043	0.405906	chrX:2209723	FBgn0053548
chr2R:14667891	SNP	C	T	0.4091	0.405907	chr2R:18780386	intergenic
chr2R:5344249	SNP	C	T	0.4878	0.405907	chr2R:9456744	FBgn0259234
chr2R:5344252	SNP	G	C	0.4878	0.405907	chr2R:9456747	FBgn0259234
chr2R:7452490	SNP	G	T	0.1905	0.405908	chr2R:11564985	intergenic
chr2L:13189726	SNP	T	A	0.4878	0.405908	chr2L:13189726	FBgn0032479
chrX:2090790	SNP	A	T	0.1304	0.40591	chrX:2196757	FBgn0023549
chrX:2091034	SNP	A	G	0.1304	0.40591	chrX:2197001	FBgn0023549
chr2L:7926212	INS	G	GGCGGGG	0.4474	0.405911	chr2L:7926212	FBgn0085450
chr3L:10668106	SNP	G	C	0.4565	0.405912	chr3L:10675006	FBgn0010762
chr2L:11549302	SNP	G	A	0.1087	0.405913	chr2L:11549302	FBgn0265687
chr2L:11549303	SNP	T	A	0.1087	0.405913	chr2L:11549303	FBgn0265687
chr3R:18411994	SNP	C	T	0.4884	0.405913	chr3R:22586272	FBgn0038989; FBgn0014949
chr3R:14633136	SNP	C	A	0.1905	0.405913	chr3R:18807414	FBgn0038653
chr3R:14633246	DEL	A	AAGAGCTGTACAAGCTACTTAAGAACTTAA	0.1905	0.405913	chr3R:18807524	FBgn0038653
chr3R:14633286	SNP	C	T	0.1905	0.405913	chr3R:18807564	FBgn0038653
chr3L:11159825	INS	TGT	T	0.2	0.405915	chr3L:11166725	FBgn0052076; FBgn0036141
chr3R:24679130	SNP	T	C	0.3182	0.405916	chr3R:28853408	FBgn0264324; FBgn0265274
chr2R:9199098	SNP	G	C	0.3333	0.405917	chr2R:13311593	intergenic
chr3R:14207821	SNP	T	C	0.2889	0.405917	chr3R:18382099	FBgn0038610; FBgn0038611
chr2L:10486079	SNP	G	A	0.3571	0.405918	chr2L:10486079	FBgn0026431; FBgn0032258
chr3R:7284473	SNP	C	T	0.2683	0.405918	chr3R:11458751	FBgn0046225; FBgn0037906
chr2R:18687247	SNP	T	C	0.3171	0.405918	chr2R:22799742	FBgn0011211
chr3L:12351616	SNP	G	A	0.2045	0.40592	chr3L:12358516	intergenic
chr3L:4604525	SNP	A	C	0.4444	0.405921	chr3L:4604525	FBgn0262733
chr2L:2099564	SNP	C	T	0.381	0.405921	chr2L:2099564	FBgn0053516
chr3R:26005348	SNP	T	A	0.09302	0.405922	chr3R:30179626	FBgn0039752; FBgn0260860
chr3L:602773	SNP	A	T	0.119	0.405922	chr3L:602773	FBgn0035146
chr2R:17095527	SNP	C	T	0.4667	0.405922	chr2R:21208022	FBgn0265191; FBgn0265180
chr2L:19619988	SNP	G	T	0.3056	0.405922	chr2L:19619988	FBgn0000464
chr2L:13258065	SNP	T	G	0.1087	0.405923	chr2L:13258065	FBgn0051728; FBgn0051851; FBgn0051730
chr4:872438	SNP	T	C	0.1556	0.405923	chr4:851812	FBgn0266616
chr4:930232	SNP	T	C	0.1556	0.405923	chr4:909606	FBgn0025726
chr4:937247	SNP	T	C	0.1556	0.405923	chr4:916621	FBgn0023213
chr4:1098645	SNP	A	T	0.1556	0.405923	chr4:1078019	FBgn0087002; FBgn0024913
chr4:1256466	SNP	G	A	0.1556	0.405923	chr4:1252740	FBgn0053653
chrX:5572788	SNP	C	T	0.1364	0.405923	chrX:5678755	FBgn0046687
chrX:5572789	SNP	A	G	0.1364	0.405923	chrX:5678756	FBgn0046687
chr3L:12630125	SNP	G	C	0.4146	0.405923	chr3L:12637025	FBgn0052111
chr2R:4692383	SNP	A	G	0.3182	0.405923	chr2R:8804878	FBgn0024189
chr3R:22219289	SNP	G	C	0.1111	0.405924	chr3R:26393567	intergenic
chr3L:15176376	SNP	G	C	0.3111	0.405925	chr3L:15183276	intergenic
chr2L:18767392	SNP	A	C	0.1364	0.405926	chr2L:18767392	FBgn0045852
chr3R:19998647	SNP	T	C	0.5	0.405926	chr3R:24172925	FBgn0039161
chrX:8773449	SNP	C	T	0.1556	0.405929	chrX:8879416	FBgn0011661
chrX:15041902	SNP	T	G	0.1364	0.40593	chrX:15147869	FBgn0030617
chr2L:4406323	SNP	A	C	0.4773	0.405931	chr2L:4406323	FBgn0031602
chr2L:22335452	SNP	C	T	0.2326	0.405932	chr2L:22335452	FBgn0039972
chr2R:15702303	SNP	T	C	0.4186	0.405932	chr2R:19814798	FBgn0034475
chr2L:2878337	SNP	C	T	0.3333	0.405933	chr2L:2878337	FBgn0031479; FBgn0051950; FBgn0028970
chr2R:11536698	SNP	A	C	0.3953	0.405933	chr2R:15649193	FBgn0260429
chr2R:13055980	SNP	G	A	0.4222	0.405934	chr2R:17168475	intergenic
chr3R:9771451	SNP	T	G	0.4048	0.405935	chr3R:13945729	FBgn0038189
chr3L:9316685	SNP	T	C	0.08889	0.405935	chr3L:9323585	intergenic
chr3R:21614553	SNP	A	G	0.2143	0.405935	chr3R:25788831	FBgn0051380; FBgn0051093
chr2L:2252986	SNP	T	C	0.2045	0.405935	chr2L:2252986	FBgn0042186; FBgn0042187
chr3R:23648143	SNP	A	G	0.1304	0.405936	chr3R:27822421	FBgn0085382
chr3R:21356268	SNP	G	A	0.3182	0.405936	chr3R:25530546	FBgn0011666
chr2R:17615072	SNP	T	G	0.1087	0.405936	chr2R:21727567	FBgn0265963
chr2L:6565610	SNP	A	G	0.1429	0.405937	chr2L:6565610	FBgn0263916; FBgn0031834
chr3R:1286590	SNP	A	G	0.2	0.405937	chr3R:5460868	FBgn0037327
chr3R:1289252	SNP	G	A	0.2	0.405937	chr3R:5463530	FBgn0037327
chr3R:18189250	SNP	T	C	0.2558	0.405937	chr3R:22363528	FBgn0083967; FBgn0260467
chr3L:17760418	SNP	A	C	0.1591	0.405941	chr3L:17767318	intergenic
chr3L:17760519	SNP	A	C	0.1591	0.405941	chr3L:17767419	intergenic
chr3L:2255911	SNP	G	A	0.4773	0.405945	chr3L:2255911	FBgn0035321
chr2L:8885531	SNP	C	T	0.1333	0.405945	chr2L:8885531	FBgn0265588
chr3R:18206062	SNP	T	C	0.4186	0.405945	chr3R:22380340	FBgn0038953; FBgn0083985; FBgn0263047
chr2R:1198042	SNP	T	A	0.1905	0.405946	chr2R:5310537	FBgn0261403
chrX:13366175	SNP	C	T	0.2609	0.405946	chrX:13472142	FBgn0265416
chr3R:20167045	SNP	T	G	0.439	0.405946	chr3R:24341323	FBgn0039184; FBgn0011581
chr2L:4017414	SNP	A	G	0.1739	0.405947	chr2L:4017414	intergenic
chr3R:13240545	SNP	A	G	0.3889	0.405947	chr3R:17414823	FBgn0262004; FBgn0038508
chr2R:3351431	SNP	C	T	0.1136	0.405947	chr2R:7463926	FBgn0033177; FBgn0033178
chr3R:21447770	SNP	T	G	0.35	0.405949	chr3R:25622048	FBgn0039348
chr2L:4043118	SNP	G	A	0.1429	0.405949	chr2L:4043118	FBgn0000547
chr2R:17761540	SNP	T	A	0.1111	0.40595	chr2R:21874035	FBgn0085397
chr2L:13462401	SNP	T	A	0.1087	0.405951	chr2L:13462401	FBgn0263354
chr2L:13462526	SNP	G	A	0.1087	0.405951	chr2L:13462526	FBgn0263354
chr2L:13462543	SNP	T	A	0.1087	0.405951	chr2L:13462543	FBgn0263354
chr2R:9715978	SNP	A	T	0.4651	0.405952	chr2R:13828473	FBgn0033872
chr2R:9716053	SNP	A	T	0.4651	0.405952	chr2R:13828548	FBgn0033872
chr3R:2236261	DEL	T	TTCAGCATT	0.175	0.405952	chr3R:6410539	FBgn0264495; FBgn0264787
chr2R:16929375	SNP	A	T	0.08696	0.405953	chr2R:21041870	intergenic
chr2R:16929377	DEL	G	TCCATACA	0.08696	0.405953	chr2R:21041872	intergenic
chr2R:16929414	SNP	A	C	0.08696	0.405953	chr2R:21041909	intergenic
chr2R:16929723	SNP	A	G	0.08696	0.405953	chr2R:21042218	intergenic
chr2R:16929822	SNP	C	T	0.08696	0.405953	chr2R:21042317	intergenic
chrX:16983155	INS	TT	T	0.1081	0.405953	chrX:17089122	intergenic
chr2R:19016254	INS	GC	G	0.4565	0.405954	chr2R:23128731	FBgn0265648; FBgn0265649; FBgn0034825
chr2R:19016256	SNP	A	T	0.4565	0.405954	chr2R:23128733	FBgn0265648; FBgn0265649; FBgn0034825
chr2R:18232088	SNP	C	T	0.4889	0.405955	chr2R:22344583	FBgn0034720
chr2R:11091975	SNP	G	A	0.2667	0.405957	chr2R:15204470	FBgn0033996; FBgn0033997
chr2L:13962564	SNP	A	T	0.1087	0.405957	chr2L:13962564	FBgn0261514; FBgn0027929
chr2L:13962634	SNP	A	C	0.1087	0.405957	chr2L:13962634	FBgn0261514; FBgn0027929
chr2L:14902386	SNP	A	T	0.1395	0.405958	chr2L:14902386	intergenic
chr2L:10294346	SNP	C	A	0.1163	0.405959	chr2L:10294346	FBgn0032209
chr3L:13878406	SNP	A	C	0.1304	0.40596	chr3L:13885306	FBgn0264006
chr2L:19379131	DEL	A	AAAACTAATACGTACGAA	0.08889	0.405961	chr2L:19379131	intergenic
chrX:11615073	SNP	T	C	0.1522	0.405961	chrX:11721040	FBgn0030330
chrX:11615109	SNP	T	A	0.1522	0.405961	chrX:11721076	FBgn0030330
chrX:11615110	SNP	A	G	0.1522	0.405961	chrX:11721077	FBgn0030330
chr3L:7812311	SNP	G	C	0.1111	0.405962	chr3L:7819211	FBgn0016694
chr2L:9379837	SNP	G	A	0.09091	0.405962	chr2L:9379837	FBgn0085395
chr2L:666162	SNP	C	A	0.4	0.405963	chr2L:666162	FBgn0000497
chr2L:3709723	SNP	T	C	0.1556	0.405964	chr2L:3709723	FBgn0015376
chr3L:17709336	SNP	T	G	0.3902	0.405964	chr3L:17716236	FBgn0052183
chrX:19490481	INS	CTGCC	C	0.4	0.405965	chrX:19596448	FBgn0031034
chr2R:13266254	INS	TGT	T	0.08889	0.405968	chr2R:17378749	FBgn0265487
chr3L:12320207	SNP	A	G	0.2727	0.405969	chr3L:12327107	intergenic
chr3L:18950392	SNP	C	G	0.09302	0.405969	chr3L:18957292	intergenic
chr3L:18950424	SNP	T	C	0.09302	0.405969	chr3L:18957324	intergenic
chr2L:6410991	SNP	T	C	0.1111	0.405969	chr2L:6410991	FBgn0259714
chr2L:4964111	SNP	G	A	0.1395	0.405969	chr2L:4964111	FBgn0083960; FBgn0264372
chr2L:8834821	SNP	G	A	0.08696	0.405969	chr2L:8834821	intergenic
chr2L:820102	SNP	C	A	0.1818	0.40597	chr2L:820102	FBgn0031284; FBgn0015621
chr2L:820222	SNP	G	A	0.1818	0.40597	chr2L:820222	FBgn0031284; FBgn0015621
chr3R:17808472	SNP	C	T	0.1818	0.405971	chr3R:21982750	FBgn0264490
chr3L:2426976	DEL	C	CAC	0.09091	0.405973	chr3L:2426976	FBgn0266696
chr2L:18620765	SNP	G	T	0.2558	0.405974	chr2L:18620765	FBgn0032694
chrX:9686156	SNP	C	T	0.4286	0.405974	chrX:9792123	FBgn0052698
chr3R:7576261	SNP	G	T	0.3415	0.405975	chr3R:11750539	FBgn0037944; FBgn0262364; FBgn0017581
chr3R:16513383	SNP	A	G	0.119	0.405975	chr3R:20687661	intergenic
chr2L:7999251	SNP	T	A	0.3261	0.405975	chr2L:7999251	FBgn0031971; FBgn0031972
chr2L:3885897	SNP	T	C	0.1304	0.405976	chr2L:3885897	FBgn0000256
chr3L:10325912	SNP	T	A	0.4318	0.405977	chr3L:10332812	FBgn0267668
chr2L:14240654	SNP	G	T	0.2381	0.405979	chr2L:14240654	FBgn0265147
chr3L:22867838	SNP	A	G	0.119	0.40598	chr3L:22874738	FBgn0044324
chr4:160616	SNP	C	A	0.186	0.40598	chr4:139990	FBgn0052000
chr3R:6375487	SNP	T	A	0.122	0.40598	chr3R:10549765	FBgn0001235
chr2R:1734602	SNP	T	C	0.2143	0.405982	chr2R:5847097	FBgn0085414
chr2L:16410527	INS	CATAAATGTATACTGAGACACGTGCAA	C	0.1	0.405983	chr2L:16410527	FBgn0028523
chr2R:3091047	SNP	A	C	0.1591	0.405985	chr2R:7203542	FBgn0003090
chrX:1342242	SNP	A	G	0.1739	0.405988	chrX:1448209	FBgn0259108
chrX:14469161	SNP	T	A	0.2609	0.405988	chrX:14575128	intergenic
chrX:4202861	MNP	GTT	TGC	0.2222	0.40599	chrX:4308828	intergenic
chr3L:1124563	SNP	G	T	0.4348	0.40599	chr3L:1124563	intergenic
chr2R:1139349	SNP	T	C	0.1556	0.405991	chr2R:5251844	FBgn0053554
chr2L:13554973	SNP	A	G	0.2326	0.405991	chr2L:13554973	FBgn0259984
chr2R:7817235	DEL	C	CCGGCTC	0.1707	0.405991	chr2R:11929730	FBgn0265371
chr2R:13763086	SNP	C	G	0.1591	0.405993	chr2R:17875581	FBgn0011589
chr3R:2239175	SNP	G	C	0.4634	0.405994	chr3R:6413453	FBgn0264495
chrX:12186867	SNP	A	G	0.3556	0.405995	chrX:12292834	FBgn0267001
chr2R:17676782	SNP	A	T	0.2	0.405995	chr2R:21789277	FBgn0034660
chr2L:1363061	SNP	A	G	0.1818	0.405998	chr2L:1363061	intergenic
chr3L:7125616	SNP	T	G	0.2045	0.405998	chr3L:7132516	FBgn0010387
chr3R:19180173	SNP	A	G	0.2619	0.406	chr3R:23354451	FBgn0264326; FBgn0016119
chrX:18212126	DEL	ACATT	A	0.4889	0.406001	chrX:18318093	FBgn0030912
chr3L:10892978	DEL	A	AC	0.1739	0.406003	chr3L:10899878	FBgn0036111
chrX:4315690	SNP	A	G	0.3043	0.406003	chrX:4421657	FBgn0052773; FBgn0000179
chr2R:20711388	SNP	A	G	0.09524	0.406003	chr2R:24823865	FBgn0000157
chr2L:1381786	SNP	T	A	0.3111	0.406003	chr2L:1381786	FBgn0266203; FBgn0002543; FBgn0266202
chr3R:21564816	SNP	G	A	0.2619	0.406003	chr3R:25739094	FBgn0051092; FBgn0267771
chrX:20372270	DEL	TGTACACACATGTAT	T	0.4545	0.406004	chrX:20501243	FBgn0031118
chr2L:20236585	SNP	T	C	0.4474	0.406004	chr2L:20236585	intergenic
chrX:13218478	SNP	C	A	0.08696	0.406004	chrX:13324445	FBgn0266375
chrX:13218495	SNP	T	C	0.08696	0.406004	chrX:13324462	FBgn0266375
chr2L:19124718	SNP	A	C	0.2308	0.406006	chr2L:19124718	FBgn0002031; FBgn0086444
chr2L:2019206	SNP	G	A	0.2439	0.406006	chr2L:2019206	FBgn0031384
chr3R:24659959	SNP	G	A	0.3111	0.406006	chr3R:28834237	FBgn0015589
chr2L:14108694	SNP	A	G	0.1707	0.406007	chr2L:14108694	FBgn0028526; FBgn0051769
chr2L:964081	INS	A	AGACAACA	0.3256	0.406008	chr2L:964081	intergenic
chr3R:12744392	SNP	A	T	0.2093	0.406008	chr3R:16918670	FBgn0264857
chr2L:10376034	SNP	C	A	0.4419	0.406008	chr2L:10376034	FBgn0053303; FBgn0032233
chr3R:15620180	SNP	G	C	0.4889	0.40601	chr3R:19794458	FBgn0014135
chr3L:16452242	SNP	A	T	0.08696	0.406011	chr3L:16459142	FBgn0053158
chr3L:16452243	SNP	A	G	0.08696	0.406011	chr3L:16459143	FBgn0053158
chr3L:20949835	SNP	C	G	0.1395	0.406011	chr3L:20956735	FBgn0037036; FBgn0037037
chr2R:12113834	SNP	A	G	0.08889	0.406012	chr2R:16226329	FBgn0034093; FBgn0034094
chrX:10073188	SNP	A	G	0.3913	0.406013	chrX:10179155	FBgn0266199; FBgn0264503
chrX:13254558	SNP	A	G	0.2444	0.406014	chrX:13360525	FBgn0261085
chr2L:14430297	DEL	C	CACACTC	0.1556	0.406014	chr2L:14430297	FBgn0265945
chr3L:12607505	SNP	A	C	0.3636	0.406015	chr3L:12614405	FBgn0015919
chr3R:14168715	SNP	C	T	0.2955	0.406016	chr3R:18342993	FBgn0038606
chrX:20742524	SNP	T	C	0.5	0.406016	chrX:20871497	FBgn0085387
chr3R:25965094	SNP	T	C	0.1739	0.406016	chr3R:30139372	FBgn0039747
chr3R:25969677	SNP	C	G	0.1739	0.406016	chr3R:30143955	FBgn0039747
chr2R:16483686	SNP	A	G	0.08696	0.406017	chr2R:20596181	FBgn0267791
chr2R:16483688	SNP	T	A	0.08696	0.406017	chr2R:20596183	FBgn0267791
chr3R:23077398	SNP	G	A	0.3023	0.406017	chr3R:27251676	FBgn0039501; FBgn0011289; FBgn0010441
chr3R:23077404	SNP	A	G	0.3023	0.406017	chr3R:27251682	FBgn0039501; FBgn0011289; FBgn0010441
chr3R:14117846	SNP	A	G	0.3571	0.406017	chr3R:18292124	FBgn0010877
chr2R:18893806	SNP	A	T	0.4	0.406017	chr2R:23006283	FBgn0003900
chr3L:15712824	SNP	A	G	0.1087	0.406019	chr3L:15719724	FBgn0260776
chr2R:4212932	SNP	C	T	0.2444	0.40602	chr2R:8325427	intergenic
chr2R:14452456	SNP	A	G	0.4318	0.406021	chr2R:18564951	FBgn0050115
chrX:13672492	SNP	A	C	0.1556	0.406021	chrX:13778459	FBgn0003218
chr3L:10953645	SNP	A	C	0.1957	0.406021	chr3L:10960545	FBgn0266783; FBgn0266784
chr3L:3522305	SNP	A	G	0.1304	0.406023	chr3L:3522305	FBgn0005640; FBgn0266403
chrX:16446573	SNP	A	G	0.08889	0.406023	chrX:16552540	FBgn0011742
chr2L:9822122	SNP	A	G	0.2791	0.406023	chr2L:9822122	FBgn0032151
chr3R:22140635	SNP	C	T	0.1	0.406025	chr3R:26314913	intergenic
chr2R:7951134	SNP	G	T	0.4	0.406026	chr2R:12063629	FBgn0028407; FBgn0033679
chr3L:9779662	SNP	C	T	0.3636	0.406026	chr3L:9786562	FBgn0036043
chr2R:14679548	SNP	G	C	0.1364	0.406028	chr2R:18792043	FBgn0034391
chr2L:8686422	SNP	T	A	0.2667	0.406028	chr2L:8686422	FBgn0032059; FBgn0260861; FBgn0004914
chr2L:8686464	SNP	C	G	0.2667	0.406028	chr2L:8686464	FBgn0032059; FBgn0260861; FBgn0004914
chr3R:15913084	SNP	C	T	0.2093	0.406028	chr3R:20087362	intergenic
chr2R:1562205	INS	A	ACAGTTTGTCAAGAAACTGTTTACACATTGTGAAATAAGTTGAATTTTTGACTTTAAAGCTAAAAATAAAGGGTTTTTTGCTTAATTAAACGCAATTTTTTTATAAAATATAATTAAACAATATTTATTTTACTTATAAATCAAAAAACAAATTAAAAATATTAAATATACAAGAAAATAAACAACAAATTCCAAGTGTACACACTTTTGAGACTGTCAAGAAACTCTTTACACAAAACACTAAATCGAAGTTTAAACCTAAATTTTTTAATTATTTTATTAAAATTTTAAAAGTTTTGGTATGTAGTATGTTCCCCATTGGCTTTAGCTACAAGTTGAAGCCTTTTTTTCATGGATTGGACAAGTTTTTGCAGGTCATATTCAAGTGGGATCTTTTCACACTCTTCGACTATTACAGTCATAAGCTGATGTCATGTTTTAGGTCCCTTTTTGCCACCTTCTTCTTTAAGTAGGTCCACAAATTTTCAATGGGCTTCAGATCAGGACTCTGAGGGGGCGTATCGATCACTTTACCACAGTTATAAAGGAGCCAGGTGCGCACGTTGCACTCTTTATGTTTGGGATCATTGTCCTGATATAACTTAAAATTTGGCTTGTTGTTGCTAAATAGACCAAATTTTTCTGAACTGGCCTTCAAATTTGTTTTTAAAATATCTAGATATTGCACGGCATTCATAGTGCTTTCAAAAAGGCTAGTTTGCCCACTCCACGACTGGTGATACAGCCCCAAACCATCAGTGAAATTTTTCCAAATTTTATCGTTGGAATGATATTTTGTTTTTCTAGCGCACTCAACGGTTCCGCCATACTCTGCTTGGCCCGTCGTTATAAAAGAGCATCATTTTTGTTTCGTCACAAAATATGACGTCATCCCAGTACTCTTCCGCATGATCCATCATGCTCACAGCGAATGAATGACGCTTTTCAATATTGATCTCTGATAGCAAAGGCTTTTTTCTTGCAACTCTTGAAGAGTACCTATGGCGTAGGATGACTTGGCGCACAGTTTCGTGTGACACAGTTAGGTGACATTCTTGCCTGATTTCCAGAGCAAGTGATCTGACCGAGATTCGGGGGTTCGCAATCACTATTCGCATAATAAAGCGGTCTACACGCTTTTTAATTTTAATTTTCCGCCCACCACCACTCTTAGGTTCAAGCCTGCCCTCTTTTTCCGAGCCTTTTAAAACATTGTAGATGGTCTTACGGGATACAGGAAACATTTATACTAATTCTGGAAAAGATTTTCCCAACTGGTGGTTATAGTTTATTAATTGGGTAACTTCAAAAGTTAATCTCTTTCCAGGCATTTTATTAAATTTAACAATTCGCTTTAAGCACGTTTGATCAGCAAAATTTCACAAGCAAAGTCAACAAATTTCAATAGAAGCGTTGTAAAAAGCAATGCAAAGCCAAAAATAACGGAAAAATCGAGTTCGTTCTAAGAAATAGAGCAAAACAAAATAGGAAAACAATATGTGTAGGGAATTTCTTGACTGTCTCAAAAGTGTGTAAACTTGGAATTTGTTGTTTATTTTCTTGTATATTTAATATTTTTAATTTGTTTTTTGATTTATAAGTAAAATAAATATTGTTTAATTATATTTTATAAAAAATTGCGTTTAATTAAGCAAAAAACCCTTTATTTTTAGCTTTAAAGTCAAAAATTCAACTTATTTTACAGTGTGTAAACAGTTTCTTGACAATA	0.2927	0.406029	chr2R:5674700	intergenic
chr3L:9593848	SNP	A	G	0.2	0.406029	chr3L:9600748	FBgn0036014; FBgn0036015; FBgn0036016
chr3L:3136016	SNP	A	T	0.2667	0.40603	chr3L:3136016	FBgn0035400
chr3L:18328349	SNP	T	C	0.2857	0.406032	chr3L:18335249	intergenic
chr3R:25887606	SNP	T	C	0.4524	0.406032	chr3R:30061884	FBgn0266411
chrX:12951187	SNP	G	A	0.09756	0.406033	chrX:13057154	FBgn0265597
chr2L:4307091	SNP	A	G	0.2889	0.406034	chr2L:4307091	FBgn0010473
chr3L:10730797	SNP	G	A	0.1364	0.406034	chr3L:10737697	intergenic
chr3L:18731292	SNP	T	C	0.3571	0.406035	chr3L:18738192	intergenic
chr2R:14270338	SNP	A	G	0.3415	0.406035	chr2R:18382833	FBgn0262838; FBgn0034328
chr2R:6498399	SNP	G	A	0.4545	0.406037	chr2R:10610894	FBgn0263102
chr3L:5017401	SNP	A	T	0.1818	0.406037	chr3L:5017401	FBgn0005775
chr3L:16315626	SNP	T	G	0.1818	0.406038	chr3L:16322526	intergenic
chr3L:16315630	SNP	C	T	0.1818	0.406038	chr3L:16322530	intergenic
chr3L:16315635	SNP	T	A	0.1818	0.406038	chr3L:16322535	intergenic
chr3L:16315655	SNP	A	T	0.1818	0.406038	chr3L:16322555	intergenic
chr3L:16315738	SNP	C	T	0.1818	0.406038	chr3L:16322638	intergenic
chr3L:16315741	SNP	T	C	0.1818	0.406038	chr3L:16322641	intergenic
chr3L:3919834	SNP	A	C	0.1667	0.406042	chr3L:3919834	FBgn0004910
chr3R:26445794	SNP	G	T	0.1395	0.406042	chr3R:30620072	FBgn0266259
chr2R:1035113	MNP	CGAC	GCCG	0.225	0.406043	chr2R:5147608	FBgn0033010
chr2R:1035120	MNP	TTT	GGA	0.225	0.406043	chr2R:5147615	FBgn0033010
chrX:13932249	SNP	G	A	0.2391	0.406043	chrX:14038216	intergenic
chr3R:23217792	SNP	A	G	0.1905	0.406043	chr3R:27392070	FBgn0016061
chr3R:26163350	SNP	A	G	0.1136	0.406044	chr3R:30337628	FBgn0010113
chr2L:9966334	SNP	T	C	0.4048	0.406046	chr2L:9966334	FBgn0015664; FBgn0011272
chr2L:1910801	SNP	G	A	0.2	0.406047	chr2L:1910801	FBgn0031374
chr3L:13370021	SNP	G	T	0.09091	0.406047	chr3L:13376921	intergenic
chr2R:8330450	SNP	A	G	0.2222	0.406047	chr2R:12442945	FBgn0033739
chr2R:8330484	SNP	A	T	0.2222	0.406047	chr2R:12442979	FBgn0033739
chr3R:824461	INS	GG	G	0.4211	0.406048	chr3R:4998739	FBgn0037292
chr3R:12060110	SNP	A	C	0.08889	0.406049	chr3R:16234388	FBgn0040071
chr2L:4450140	SNP	C	G	0.2857	0.406049	chr2L:4450140	FBgn0031606
chr3L:1374980	SNP	A	G	0.5	0.40605	chr3L:1374980	FBgn0267487; FBgn0003295
chr3R:10461907	SNP	T	C	0.08696	0.40605	chr3R:14636185	FBgn0038248; FBgn0038247
chr3L:12414553	SNP	A	T	0.2	0.40605	chr3L:12421453	intergenic
chr3L:17965559	INS	TG	T	0.08696	0.406051	chr3L:17972459	FBgn0000568
chr3L:17965562	SNP	C	G	0.08696	0.406051	chr3L:17972462	FBgn0000568
chr2L:12843892	SNP	C	G	0.425	0.406051	chr2L:12843892	intergenic
chr2R:12177834	SNP	G	A	0.4286	0.406052	chr2R:16290329	FBgn0263981; FBgn0028424
chrX:22307126	SNP	C	G	0.475	0.406053	chrX:22905290	intergenic
chr2L:11122258	SNP	C	T	0.4419	0.406053	chr2L:11122258	FBgn0032345; FBgn0032346
chr2L:19648040	SNP	T	C	0.2632	0.406053	chr2L:19648040	FBgn0000464
chrX:8398058	SNP	A	G	0.3261	0.406055	chrX:8504025	FBgn0053181
chr2L:9845842	SNP	A	G	0.1429	0.406055	chr2L:9845842	FBgn0032151
chr3R:15167098	SNP	T	G	0.4872	0.406055	chr3R:19341376	intergenic
chr3R:16833285	SNP	T	G	0.08696	0.406056	chr3R:21007563	FBgn0013995; FBgn0038845
chr2L:15814869	SNP	C	T	0.3409	0.406056	chr2L:15814869	intergenic
chr2R:934073	SNP	A	C	0.3659	0.406058	chr2R:5046568	intergenic
chr3R:11830220	SNP	T	A	0.1395	0.406058	chr3R:16004498	FBgn0003507; FBgn0262028
chr3L:8913533	SNP	T	C	0.2727	0.406061	chr3L:8920433	FBgn0035936
chr2R:9567124	SNP	G	T	0.4324	0.406061	chr2R:13679619	FBgn0000633
chrX:17637797	SNP	C	T	0.09756	0.406061	chrX:17743764	FBgn0261570
chr2L:12670039	SNP	G	T	0.2619	0.406063	chr2L:12670039	FBgn0004394; FBgn0032442
chr2R:5113472	SNP	C	A	0.2619	0.406064	chr2R:9225967	intergenic
chrX:15551401	SNP	A	C	0.3043	0.406064	chrX:15657368	intergenic
chr3R:3778799	SNP	A	G	0.2273	0.406066	chr3R:7953077	FBgn0000504
chr3L:15731109	DEL	T	GTC	0.4419	0.406067	chr3L:15738009	intergenic
chr2R:8380233	SNP	T	A	0.381	0.406067	chr2R:12492728	FBgn0045063
chr3R:11891300	SNP	A	G	0.5	0.406068	chr3R:16065578	FBgn0038397
chr3R:3949059	SNP	G	A	0.1304	0.406069	chr3R:8123337	FBgn0037549
chr3R:3950275	SNP	G	T	0.1304	0.406069	chr3R:8124553	FBgn0037549; FBgn0037550
chr3R:3953512	SNP	C	A	0.1304	0.406069	chr3R:8127790	FBgn0037551
chr3R:3955712	SNP	C	A	0.1304	0.406069	chr3R:8129990	FBgn0037551
chr2L:10435412	SNP	T	A	0.2273	0.40607	chr2L:10435412	FBgn0032249; FBgn0032250
chr3R:22810682	SNP	A	C	0.3636	0.40607	chr3R:26984960	FBgn0039467; FBgn0051075
chr3L:12959243	SNP	T	A	0.3111	0.40607	chr3L:12966143	FBgn0041622
chr3R:27041952	SNP	C	T	0.4222	0.406071	chr3R:31216230	FBgn0039829; FBgn0039830
chr2L:12042343	SNP	G	A	0.3095	0.406072	chr2L:12042343	FBgn0267739; FBgn0032399
chrX:13739223	SNP	C	T	0.09091	0.406072	chrX:13845190	FBgn0052626; FBgn0267033
chrX:19436911	SNP	T	C	0.3721	0.406073	chrX:19542878	FBgn0052532
chr2L:13149283	SNP	G	T	0.1707	0.406074	chr2L:13149283	intergenic
chr2R:5151879	SNP	T	C	0.3571	0.406074	chr2R:9264374	FBgn0020621; FBgn0083977
chrX:18537051	SNP	T	C	0.4565	0.406075	chrX:18643018	FBgn0027335
chrX:10345868	SNP	T	A	0.5	0.406076	chrX:10451835	FBgn0052683
chr3R:1929644	SNP	T	C	0.25	0.406077	chr3R:6103922	FBgn0266234
chr3R:7995152	SNP	A	T	0.3488	0.406077	chr3R:12169430	intergenic
chr3R:7995154	SNP	C	A	0.3488	0.406077	chr3R:12169432	intergenic
chr3L:495997	SNP	A	G	0.2667	0.406078	chr3L:495997	FBgn0001316
chrX:7631321	SNP	C	T	0.3261	0.406078	chrX:7737288	FBgn0029959; FBgn0016041
chrX:7631322	SNP	C	A	0.3261	0.406078	chrX:7737289	FBgn0029959; FBgn0016041
chr2R:7675245	SNP	G	A	0.09091	0.406078	chr2R:11787740	FBgn0033652; FBgn0033651
chr3L:14597228	SNP	A	T	0.4545	0.406079	chr3L:14604128	intergenic
chr3L:16637315	SNP	A	G	0.2558	0.406079	chr3L:16644215	FBgn0000017
chr2L:20324587	SNP	T	C	0.2093	0.406079	chr2L:20324587	FBgn0003475
chrX:10515544	SNP	T	C	0.4091	0.406079	chrX:10621511	FBgn0030221
chr2L:11064748	SNP	C	T	0.4524	0.406081	chr2L:11064748	FBgn0032330
chr3L:9950691	SNP	G	A	0.1739	0.406081	chr3L:9957591	FBgn0085385
chrX:5196400	SNP	G	T	0.3913	0.406081	chrX:5302367	FBgn0261803; FBgn0029750
chr3L:10825368	SNP	G	C	0.1136	0.406081	chr3L:10832268	intergenic
chr3R:7036363	SNP	T	C	0.2791	0.406082	chr3R:11210641	FBgn0037873; FBgn0037874
chrX:20364902	INS	T	TTAGGTCAATT	0.1136	0.406082	chrX:20493875	FBgn0031118
chr3R:24730540	SNP	C	A	0.2955	0.406083	chr3R:28904818	FBgn0265998
chr3L:16013493	SNP	T	A	0.2826	0.406085	chr3L:16020393	FBgn0267660; FBgn0264600
chr2R:19617563	SNP	A	G	0.2558	0.406085	chr2R:23730040	FBgn0034897
chrX:14744059	SNP	T	A	0.2222	0.406085	chrX:14850026	FBgn0264078; FBgn0030588
chr2R:18063050	SNP	G	A	0.2273	0.406085	chr2R:22175545	FBgn0034703; FBgn0034704; FBgn0266644
chr2R:18063059	SNP	C	T	0.2273	0.406085	chr2R:22175554	FBgn0034703; FBgn0034704; FBgn0266644
chrX:20018998	DEL	A	AC	0.1333	0.406085	chrX:20124965	FBgn0085360
chr2R:3556879	SNP	T	G	0.1163	0.406085	chr2R:7669374	FBgn0033206; FBgn0033207
chr2R:17000721	SNP	C	G	0.1087	0.406087	chr2R:21113216	FBgn0015721
chrX:497444	SNP	C	T	0.4222	0.406087	chrX:603411	FBgn0025633
chr2L:22347237	SNP	G	A	0.2093	0.406088	chr2L:22347237	FBgn0039972
chr2R:17024545	SNP	A	T	0.1739	0.406088	chr2R:21137040	FBgn0034590
chr2L:7282992	SNP	G	A	0.4091	0.406089	chr2L:7282992	intergenic
chrX:5629457	SNP	G	A	0.2	0.406089	chrX:5735424	FBgn0052758; FBgn0029795
chr3R:25992398	SNP	G	A	0.2955	0.406091	chr3R:30166676	FBgn0051030; FBgn0051028
chrX:17144780	SNP	T	C	0.4651	0.406091	chrX:17250747	FBgn0262111
chr3R:19739237	SNP	A	C	0.2381	0.406092	chr3R:23913515	FBgn0016754
chrX:17852489	SNP	A	T	0.08889	0.406093	chrX:17958456	FBgn0003380
chr2R:16847438	SNP	G	A	0.3556	0.406094	chr2R:20959933	FBgn0008636
chr3R:7842133	SNP	G	A	0.35	0.406097	chr3R:12016411	FBgn0037980; FBgn0037981
chr2R:11882325	SNP	T	G	0.3636	0.406098	chr2R:15994820	FBgn0020236
chr2L:4170125	SNP	T	C	0.2045	0.406099	chr2L:4170125	intergenic
chr2R:3902832	SNP	A	G	0.2195	0.406099	chr2R:8015327	FBgn0263572
chr2R:20236286	SNP	T	G	0.1707	0.4061	chr2R:24348763	FBgn0004101
chr3R:13972448	SNP	G	C	0.3659	0.406101	chr3R:18146726	intergenic
chrX:20947457	SNP	G	A	0.3636	0.406101	chrX:21076430	FBgn0031150
chr3R:9771094	SNP	C	T	0.08889	0.406101	chr3R:13945372	FBgn0038189
chr2R:8341992	SNP	A	G	0.4783	0.406102	chr2R:12454487	FBgn0010238
chr3L:11420115	SNP	T	A	0.2558	0.406103	chr3L:11427015	FBgn0036157
chr3L:4550940	SNP	A	G	0.4222	0.406103	chr3L:4550940	FBgn0035558
chr2L:1627690	SNP	A	T	0.381	0.406103	chr2L:1627690	intergenic
chr2R:17787905	SNP	T	C	0.1364	0.406103	chr2R:21900400	FBgn0085397
chr3R:8439554	SNP	C	T	0.2791	0.406104	chr3R:12613832	FBgn0267681
chr3L:18740101	SNP	T	C	0.3182	0.406104	chr3L:18747001	FBgn0036811; FBgn0036812
chr2R:13100833	SNP	T	C	0.2667	0.406104	chr2R:17213328	intergenic
chr2R:5895663	SNP	A	G	0.25	0.406105	chr2R:10008158	FBgn0022382
chr3L:17950261	SNP	C	T	0.2955	0.406105	chr3L:17957161	FBgn0000568
chr3L:15184751	DEL	A	AA	0.1316	0.406106	chr3L:15191651	FBgn0265755
chr2L:19559532	SNP	G	T	0.4286	0.406106	chr2L:19559532	FBgn0264845
chr2R:20591206	INS	G	GGCTGCG	0.3953	0.406106	chr2R:24703683	FBgn0053988
chr2L:6970608	SNP	G	A	0.3333	0.406108	chr2L:6970608	FBgn0016978
chr2R:8494388	SNP	A	T	0.25	0.406109	chr2R:12606883	FBgn0027356
chr2L:20017526	SNP	C	T	0.1628	0.40611	chr2L:20017526	FBgn0264443
chrX:13512558	SNP	A	G	0.4	0.406111	chrX:13618525	FBgn0030503; FBgn0030504
chr3R:10557896	SNP	A	C	0.3953	0.406111	chr3R:14732174	FBgn0038256; FBgn0011217
chr2R:10950010	SNP	G	A	0.08696	0.406111	chr2R:15062505	intergenic
chr2R:12043524	DEL	G	GCAAGGGG	0.35	0.406112	chr2R:16156019	FBgn0034083
chr3R:12745533	SNP	T	C	0.4318	0.406113	chr3R:16919811	FBgn0264857
chr3R:26189624	SNP	A	T	0.4222	0.406113	chr3R:30363902	FBgn0010113
chr3L:13251989	SNP	A	G	0.3778	0.406113	chr3L:13258889	FBgn0023095
chr2R:15573761	SNP	G	A	0.5	0.406115	chr2R:19686256	FBgn0034467
chr3L:12469166	SNP	T	G	0.4773	0.406115	chr3L:12476066	FBgn0036287
chr2R:8873751	SNP	G	A	0.2727	0.406115	chr2R:12986246	FBgn0265427
chr2R:14520319	DEL	G	GC	0.08889	0.406115	chr2R:18632814	FBgn0034368; FBgn0050122
chr2L:22934663	DEL	T	TT	0.2619	0.406116	chr2L:23041931	intergenic
chr2L:22939807	INS	GCCCCATAGCTGTGCGCCAATAGGTCCAGATG	G	0.2619	0.406116	chr2L:23047075	intergenic
chr3L:2683494	SNP	G	A	0.3111	0.406116	chr3L:2683494	FBgn0264606
chr3R:3436852	SNP	A	G	0.2273	0.406116	chr3R:7611130	FBgn0083963
chr3L:11628519	SNP	G	A	0.4419	0.406117	chr3L:11635419	FBgn0052091
chr2R:12510171	SNP	A	C	0.08696	0.406117	chr2R:16622666	FBgn0034145
chr3L:2817150	DEL	G	TTAAACTACATAAT	0.186	0.406117	chr3L:2817150	FBgn0263392
chr3R:9886639	DEL	T	AA	0.1778	0.406118	chr3R:14060917	FBgn0038197
chr3R:9862436	DEL	C	CACTGTGTC	0.1364	0.406119	chr3R:14036714	FBgn0038196
chr3L:16575739	SNP	A	T	0.2791	0.406119	chr3L:16582639	FBgn0263975; FBgn0028693
chr2L:2145954	SNP	C	G	0.119	0.406119	chr2L:2145954	FBgn0031390; FBgn0031391
chr3R:24373629	SNP	T	A	0.08696	0.40612	chr3R:28547907	intergenic
chr3L:5958701	SNP	T	A	0.1707	0.406121	chr3L:5965601	intergenic
chr3L:5958719	SNP	C	A	0.1707	0.406121	chr3L:5965619	intergenic
chr2R:15044480	SNP	T	G	0.3333	0.406122	chr2R:19156975	FBgn0000578
chr2L:19618976	SNP	G	A	0.2857	0.406124	chr2L:19618976	FBgn0000464
chr2R:282651	DEL	T	TCTTAAATAGAGGAAAAGGATT	0.1053	0.406124	chr2R:4395146	FBgn0260798
chr3R:21265815	SNP	C	G	0.2045	0.406124	chr3R:25440093	FBgn0004509
chr2L:4063151	SNP	G	A	0.1364	0.406124	chr2L:4063151	FBgn0000547
chr2L:10381682	SNP	A	T	0.3415	0.406125	chr2L:10381682	FBgn0032234; FBgn0032235
chr2L:3099427	SNP	T	C	0.09302	0.406125	chr2L:3099427	FBgn0015600
chr3R:19603116	SNP	A	T	0.4091	0.406126	chr3R:23777394	FBgn0039120
chr3L:10932378	SNP	A	G	0.4091	0.406127	chr3L:10939278	intergenic
chr3R:21230616	SNP	A	G	0.2045	0.406129	chr3R:25404894	FBgn0004509
chr2L:1493072	SNP	A	G	0.4762	0.406129	chr2L:1493072	FBgn0051928; FBgn0053128
chr2R:16129615	SNP	T	C	0.2889	0.406129	chr2R:20242110	FBgn0034487; FBgn0034488
chr2R:14430755	SNP	C	A	0.1111	0.40613	chr2R:18543250	FBgn0085419
chr3R:21309462	SNP	C	A	0.5	0.40613	chr3R:25483740	FBgn0039338; FBgn0259991; FBgn0039339
chr2L:13094412	SNP	A	C	0.3111	0.40613	chr2L:13094412	intergenic
chr3R:22827450	SNP	T	C	0.08889	0.40613	chr3R:27001728	FBgn0004842; FBgn0051077
chrX:4599165	INS	T	TCGTTG	0.3571	0.406131	chrX:4705132	FBgn0028325; FBgn0029722
chr2L:5923928	SNP	T	A	0.15	0.406131	chr2L:5923928	FBgn0031751
chrX:4839896	SNP	A	T	0.1429	0.406131	chrX:4945863	FBgn0004368
chr2R:18670253	SNP	C	T	0.1364	0.406131	chr2R:22782748	FBgn0259145
chr2L:17618597	SNP	G	T	0.1957	0.406132	chr2L:17618597	intergenic
chr2R:19841382	SNP	T	G	0.2273	0.406132	chr2R:23953859	FBgn0034938; FBgn0034939
chr2R:10576572	SNP	G	A	0.1111	0.406133	chr2R:14689067	FBgn0020269
chr2L:13645792	SNP	T	C	0.08889	0.406134	chr2L:13645792	intergenic
chr3R:26088399	SNP	A	C	0.08889	0.406136	chr3R:30262677	intergenic
chr3R:26088427	SNP	C	G	0.08889	0.406136	chr3R:30262705	intergenic
chr3R:17464794	SNP	A	C	0.2439	0.406137	chr3R:21639072	FBgn0011766; FBgn0267723
chr3R:14665468	SNP	T	C	0.4318	0.406139	chr3R:18839746	FBgn0038653
chr2R:7131701	SNP	A	G	0.1778	0.406139	chr2R:11244196	FBgn0033594
chr2L:902844	SNP	T	A	0.2195	0.406139	chr2L:902844	intergenic
chr2R:17078380	SNP	G	A	0.2	0.40614	chr2R:21190875	FBgn0003891
chr2R:9812246	DEL	T	TT	0.1364	0.406141	chr2R:13924741	FBgn0013733
chr2L:14710070	SNP	T	A	0.4419	0.406142	chr2L:14710070	intergenic
chr2R:8220888	SNP	C	A	0.4783	0.406142	chr2R:12333383	FBgn0264560; FBgn0050249; FBgn0050250
chr2R:17571888	SNP	C	G	0.3409	0.406142	chr2R:21684383	FBgn0050263; FBgn0034654
chr3L:6224396	SNP	G	T	0.15	0.406143	chr3L:6231296	FBgn0035694
chr3R:17274380	SNP	C	T	0.2143	0.406144	chr3R:21448658	intergenic
chr3R:15214306	SNP	T	A	0.1818	0.406144	chr3R:19388584	FBgn0086613; FBgn0038700
chr2L:10476767	SNP	T	C	0.2195	0.406146	chr2L:10476767	FBgn0032256
chr3L:4289435	SNP	G	C	0.1739	0.406146	chr3L:4289435	FBgn0041630
chr3R:8693568	DEL	T	GAACATTGC	0.1136	0.406147	chr3R:12867846	intergenic
chr3R:8693605	SNP	C	T	0.1136	0.406147	chr3R:12867883	intergenic
chr2R:2839293	SNP	T	G	0.1333	0.406147	chr2R:6951788	FBgn0053558; FBgn0066292; FBgn0053349
chr2L:860494	SNP	G	A	0.4773	0.406147	chr2L:860494	FBgn0031289
chrX:6506818	INS	GCTATAGGGCTATAGGA	G	0.2174	0.406148	chrX:6612785	FBgn0029881
chrX:11277663	INS	ATGTA	A	0.2	0.406148	chrX:11383630	FBgn0001624
chr3R:19674638	SNP	C	T	0.2558	0.406148	chr3R:23848916	FBgn0085384
chr3R:19674675	SNP	T	C	0.2558	0.406148	chr3R:23848953	FBgn0085384
chr3L:15583280	SNP	G	A	0.2558	0.40615	chr3L:15590180	FBgn0036518
chr3L:10617936	SNP	A	T	0.4318	0.406151	chr3L:10624836	FBgn0262592
chr3L:700603	SNP	G	A	0.2	0.406152	chr3L:700603	intergenic
chrX:9131351	SNP	A	G	0.4545	0.406152	chrX:9237318	FBgn0052704; FBgn0263578; FBgn0260789
chrX:11289083	SNP	G	T	0.1395	0.406152	chrX:11395050	FBgn0001624
chr2L:16793859	SNP	C	G	0.1111	0.406153	chr2L:16793859	FBgn0032603; FBgn0040262
chr2L:16793860	SNP	C	T	0.1111	0.406153	chr2L:16793860	FBgn0032603; FBgn0040262
chr2L:16793866	INS	AG	A	0.1111	0.406153	chr2L:16793866	FBgn0032603; FBgn0040262
chr2L:16793985	SNP	T	C	0.1111	0.406153	chr2L:16793985	FBgn0032603; FBgn0040262
chr2L:16793988	SNP	G	T	0.1111	0.406153	chr2L:16793988	FBgn0032603; FBgn0040262
chr2L:16793994	DEL	C	CGCGTT	0.1111	0.406153	chr2L:16793994	FBgn0032603; FBgn0040262
chr2R:8545733	DEL	A	TAC	0.1591	0.406155	chr2R:12658228	FBgn0033763
chr2R:8545754	SNP	T	A	0.1591	0.406155	chr2R:12658249	FBgn0033763
chr2R:8545755	SNP	G	A	0.1591	0.406155	chr2R:12658250	FBgn0033763
chr3L:10523760	SNP	A	G	0.1522	0.406156	chr3L:10530660	FBgn0052062
chrX:3656792	SNP	A	G	0.2564	0.406156	chrX:3762759	FBgn0086899
chr2R:4171346	SNP	G	A	0.1111	0.406156	chr2R:8283841	intergenic
chr2R:4171414	INS	AA	G	0.1111	0.406156	chr2R:8283909	intergenic
chr3L:8664724	SNP	A	G	0.3333	0.406157	chr3L:8671624	intergenic
chrX:6879912	SNP	G	A	0.4444	0.406158	chrX:6985879	FBgn0004646; FBgn0261284
chr2R:8168465	SNP	C	T	0.1778	0.406158	chr2R:12280960	FBgn0261611
chr2R:2926253	SNP	C	G	0.3721	0.406158	chr2R:7038748	FBgn0053914; FBgn0033131
chr3R:17299942	INS	TTTAA	T	0.1628	0.406159	chr3R:21474220	intergenic
chr3R:26196947	SNP	C	G	0.1111	0.406159	chr3R:30371225	FBgn0010113
chr2L:10387728	SNP	G	C	0.1282	0.40616	chr2L:10387728	FBgn0032236; FBgn0000413
chr3L:6311826	SNP	T	A	0.2889	0.40616	chr3L:6318726	intergenic
chr2L:3507696	SNP	T	A	0.4634	0.406162	chr2L:3507696	FBgn0014396; FBgn0266837
chr3L:4627187	SNP	A	G	0.2	0.406163	chr3L:4627187	FBgn0262733; FBgn0266987; FBgn0015805
chr3L:1106631	SNP	G	C	0.1957	0.406164	chr3L:1106631	intergenic
chr3L:1980669	SNP	A	G	0.3333	0.406166	chr3L:1980669	intergenic
chrX:20448317	DEL	T	TTTAT	0.1136	0.406166	chrX:20577290	intergenic
chr2R:13148135	SNP	C	G	0.4048	0.406167	chr2R:17260630	FBgn0265487
chr3R:22299435	SNP	A	G	0.4651	0.406168	chr3R:26473713	FBgn0039431
chr3L:2513432	SNP	T	G	0.1087	0.406169	chr3L:2513432	FBgn0010905
chr3R:10307590	SNP	C	A	0.3171	0.40617	chr3R:14481868	FBgn0086901
chrX:5443219	SNP	G	T	0.4889	0.40617	chrX:5549186	FBgn0263512
chr2L:6863560	SNP	C	G	0.08696	0.406171	chr2L:6863560	FBgn0031865
chr3R:7795528	SNP	A	T	0.3953	0.406171	chr3R:11969806	FBgn0260743
chr2L:3047984	SNP	A	C	0.1282	0.406172	chr2L:3047984	FBgn0042627; FBgn0003934
chr2R:15757334	SNP	G	A	0.3913	0.406172	chr2R:19869829	FBgn0265653
chr3R:3546345	SNP	T	G	0.3256	0.406173	chr3R:7720623	FBgn0265200
chr3R:3546353	SNP	A	T	0.3256	0.406173	chr3R:7720631	FBgn0265200
chr2L:10359537	SNP	T	C	0.1957	0.406174	chr2L:10359537	FBgn0027568
chr3L:2590335	SNP	T	C	0.3111	0.406175	chr3L:2590335	FBgn0016794
chr3L:17916739	DEL	T	TCACTTCAATAATAAATCAGTAT	0.1	0.406178	chr3L:17923639	intergenic
chrX:1146199	SNP	A	G	0.4444	0.40618	chrX:1252166	FBgn0028550
chr3L:6771519	SNP	A	G	0.439	0.406181	chr3L:6778419	intergenic
chr3R:1159168	SNP	G	C	0.2727	0.406185	chr3R:5333446	FBgn0013576
chr3R:16232599	SNP	A	G	0.3571	0.406187	chr3R:20406877	FBgn0262869; FBgn0038795
chr2R:15986084	SNP	C	A	0.3256	0.406189	chr2R:20098579	intergenic
chrX:19367145	SNP	T	C	0.1333	0.40619	chrX:19473112	intergenic
chrX:19367151	SNP	T	A	0.1333	0.40619	chrX:19473118	intergenic
chr3R:14489079	SNP	T	C	0.2143	0.406191	chr3R:18663357	FBgn0261065; FBgn0044871
chr2R:17280231	SNP	C	T	0.1304	0.406192	chr2R:21392726	FBgn0034629; FBgn0010415
chr2R:4064564	SNP	G	A	0.1667	0.406192	chr2R:8177059	FBgn0053087
chr3R:24785269	SNP	G	A	0.1667	0.406193	chr3R:28959547	FBgn0039617
chr4:530954	SNP	T	C	0.1556	0.406193	chr4:510328	FBgn0004607
chr3R:25355210	SNP	T	C	0.3556	0.406194	chr3R:29529488	intergenic
chr3R:25355216	SNP	A	T	0.3556	0.406194	chr3R:29529494	intergenic
chr3R:25355218	SNP	C	T	0.3556	0.406194	chr3R:29529496	intergenic
chr3L:6826700	SNP	T	G	0.1087	0.406195	chr3L:6833600	intergenic
chr3R:13190592	SNP	A	G	0.1163	0.406196	chr3R:17364870	FBgn0038498
chr3R:7112644	SNP	A	T	0.4474	0.406197	chr3R:11286922	FBgn0051386
chr2L:9502440	INS	TCTGGGGTTTCAC	T	0.1429	0.406199	chr2L:9502440	FBgn0032120
chr2L:6410296	SNP	G	T	0.225	0.406199	chr2L:6410296	FBgn0259714
chr2L:15816618	SNP	T	G	0.1556	0.4062	chr2L:15816618	intergenic
chr3R:14975488	SNP	T	A	0.3095	0.4062	chr3R:19149766	FBgn0038682; FBgn0264916
chr3L:7215695	SNP	T	C	0.4444	0.406201	chr3L:7222595	FBgn0266959
chr2L:2266578	SNP	T	G	0.09091	0.406202	chr2L:2266578	intergenic
chr2L:15179694	SNP	T	A	0.1707	0.406203	chr2L:15179694	FBgn0028888
chr3L:16100873	SNP	A	G	0.4884	0.406203	chr3L:16107773	FBgn0263603
chr3R:16915852	SNP	C	T	0.4286	0.406203	chr3R:21090130	FBgn0038853; FBgn0265067
chr3R:23870705	SNP	C	G	0.2045	0.406204	chr3R:28044983	FBgn0085391
chr3L:12556546	SNP	T	C	0.2857	0.406204	chr3L:12563446	FBgn0036302
chr2L:13286025	SNP	A	G	0.1087	0.406205	chr2L:13286025	FBgn0028406; FBgn0264892; FBgn0032499
chrX:17801097	SNP	A	T	0.2222	0.406207	chrX:17907064	FBgn0030883; FBgn0027605
chr2R:9551265	SNP	C	T	0.1136	0.406207	chr2R:13663760	FBgn0000633; FBgn0033862
chr2L:18314757	SNP	T	G	0.4634	0.406207	chr2L:18314757	FBgn0265682
chrX:15182532	INS	GT	G	0.186	0.406208	chrX:15288499	FBgn0265874
chr3R:16471208	SNP	C	G	0.4419	0.406209	chr3R:20645486	FBgn0051201
chr3R:22437391	SNP	C	G	0.2093	0.40621	chr3R:26611669	FBgn0267438
chr2L:11736051	SNP	C	T	0.1739	0.40621	chr2L:11736051	FBgn0264994
chr3L:9006077	SNP	T	C	0.1333	0.406213	chr3L:9012977	FBgn0035956
chr2R:11769643	SNP	C	T	0.1951	0.406213	chr2R:15882138	FBgn0264089
chr2R:17032732	SNP	A	G	0.2444	0.406213	chr2R:21145227	FBgn0021872; FBgn0026582
chr3L:9320398	SNP	T	A	0.2326	0.406214	chr3L:9327298	intergenic
chr3R:25970243	SNP	G	T	0.2826	0.406215	chr3R:30144521	FBgn0039747
chr2L:5183646	SNP	G	A	0.4651	0.406215	chr2L:5183646	FBgn0261836
chrX:8809777	SNP	T	G	0.09756	0.406216	chrX:8915744	FBgn0261549
chr2R:17592831	SNP	G	T	0.2273	0.406216	chr2R:21705326	FBgn0010228; FBgn0004362
chrX:17146291	SNP	G	C	0.4318	0.406216	chrX:17252258	FBgn0262111
chrX:3705153	SNP	A	G	0.1628	0.406217	chrX:3811120	FBgn0264954; FBgn0000542
chr2L:6739349	SNP	G	A	0.08889	0.406218	chr2L:6739349	FBgn0031854
chr2L:6739367	SNP	G	A	0.08889	0.406218	chr2L:6739367	FBgn0031854
chr2L:6740102	SNP	A	C	0.08889	0.406218	chr2L:6740102	FBgn0031854
chr2L:6740376	SNP	A	G	0.08889	0.406218	chr2L:6740376	FBgn0031854
chr2L:6740416	SNP	C	T	0.08889	0.406218	chr2L:6740416	FBgn0031854
chr2L:6740419	SNP	A	C	0.08889	0.406218	chr2L:6740419	FBgn0031854
chr2L:6740444	SNP	C	T	0.08889	0.406218	chr2L:6740444	FBgn0031854
chr2L:6740452	SNP	C	A	0.08889	0.406218	chr2L:6740452	FBgn0031854
chr2L:6740454	SNP	C	T	0.08889	0.406218	chr2L:6740454	FBgn0031854
chr2L:6740480	SNP	C	T	0.08889	0.406218	chr2L:6740480	FBgn0031854
chr2L:6740492	SNP	C	T	0.08889	0.406218	chr2L:6740492	FBgn0031854
chr2L:6740497	SNP	T	A	0.08889	0.406218	chr2L:6740497	FBgn0031854
chr3R:8666896	SNP	T	C	0.4048	0.406221	chr3R:12841174	FBgn0038087
chr2R:12202483	SNP	G	A	0.08889	0.406221	chr2R:16314978	FBgn0085428
chr3R:13345207	SNP	C	A	0.2558	0.406222	chr3R:17519485	FBgn0265449
chr3R:13784883	SNP	T	G	0.119	0.406223	chr3R:17959161	FBgn0263995
chr3L:9626905	SNP	T	C	0.1522	0.406226	chr3L:9633805	FBgn0016081
chr2L:6311993	SNP	C	T	0.3721	0.406227	chr2L:6311993	FBgn0053531
chr2L:7000886	SNP	T	A	0.3182	0.406228	chr2L:7000886	FBgn0031879
chr2R:13837687	SNP	A	G	0.1304	0.406228	chr2R:17950182	intergenic
chrX:9208680	SNP	C	T	0.1556	0.406229	chrX:9314647	FBgn0265727
chr3L:13556202	SNP	A	C	0.09091	0.406229	chr3L:13563102	FBgn0264001
chr3L:12693314	SNP	T	C	0.4419	0.40623	chr3L:12700214	FBgn0014343
chr3L:12693319	SNP	T	C	0.4419	0.40623	chr3L:12700219	FBgn0014343
chr3L:18910191	SNP	T	A	0.3421	0.40623	chr3L:18917091	FBgn0036831
chr3L:4447006	SNP	C	T	0.08696	0.40623	chr3L:4447006	FBgn0267303; FBgn0035545
chr2R:12849896	SNP	C	G	0.2667	0.406231	chr2R:16962391	intergenic
chr2R:12849899	SNP	C	T	0.2667	0.406231	chr2R:16962394	intergenic
chr2R:8777757	SNP	C	T	0.1818	0.406231	chr2R:12890252	FBgn0003975
chr3R:13252963	SNP	A	T	0.2195	0.406231	chr3R:17427241	FBgn0038511
chr3L:467294	SNP	A	T	0.1087	0.406232	chr3L:467294	FBgn0001316
chr2L:1277439	SNP	A	G	0.2273	0.406233	chr2L:1277439	FBgn0041097
chrX:4513153	INS	TGT	T	0.3023	0.406233	chrX:4619120	FBgn0003053
chr3R:10626052	SNP	A	C	0.3171	0.406234	chr3R:14800330	FBgn0038261
chr2R:15912687	SNP	A	G	0.2667	0.406236	chr2R:20025182	intergenic
chr2R:15912730	SNP	T	A	0.2667	0.406236	chr2R:20025225	intergenic
chr3R:19581554	SNP	A	T	0.2955	0.406236	chr3R:23755832	FBgn0028475
chr3R:25351681	SNP	T	A	0.119	0.406237	chr3R:29525959	intergenic
chrX:1155501	SNP	G	T	0.09091	0.40624	chrX:1261468	FBgn0028550
chr3L:5942431	SNP	A	T	0.1026	0.40624	chr3L:5949331	FBgn0053993
chr3L:8989955	SNP	C	A	0.4348	0.406243	chr3L:8996855	FBgn0016070
chrX:16187387	DEL	CC	C	0.1282	0.406243	chrX:16293354	FBgn0011571; FBgn0030734
chr2L:13615118	SNP	A	G	0.09302	0.406243	chr2L:13615118	FBgn0259984
chr3L:12979379	SNP	T	A	0.1591	0.406244	chr3L:12986279	intergenic
chr2L:6155369	SNP	C	G	0.09091	0.406245	chr2L:6155369	FBgn0051639
chr2R:12804443	SNP	A	C	0.1364	0.406247	chr2R:16916938	intergenic
chr2R:3967580	SNP	C	T	0.186	0.406247	chr2R:8080075	FBgn0021814; FBgn0025469
chr2R:3969814	SNP	C	A	0.186	0.406247	chr2R:8082309	FBgn0025469; FBgn0028563
chr2R:3978183	SNP	T	A	0.186	0.406247	chr2R:8090678	FBgn0028561
chr2R:3978807	SNP	G	A	0.186	0.406247	chr2R:8091302	FBgn0028561; FBgn0033257
chr2R:3978869	SNP	T	G	0.186	0.406247	chr2R:8091364	FBgn0028561; FBgn0033257
chr3R:4152027	SNP	A	C	0.3333	0.406247	chr3R:8326305	FBgn0003129
chrX:12468839	SNP	A	T	0.1111	0.406248	chrX:12574806	FBgn0030400
chr3L:4056906	SNP	A	C	0.3488	0.406248	chr3L:4056906	FBgn0035490
chr3L:2253244	SNP	C	T	0.1087	0.406249	chr3L:2253244	FBgn0052305; FBgn0035321
chrX:18313902	DEL	CAGTTAT	C	0.4545	0.40625	chrX:18419869	intergenic
chrX:5606198	SNP	T	A	0.2222	0.40625	chrX:5712165	FBgn0053080
chr2L:13343213	SNP	T	A	0.3333	0.40625	chr2L:13343213	intergenic
chr3R:17175173	SNP	G	A	0.4419	0.406251	chr3R:21349451	FBgn0038881
chr3R:7456555	SNP	C	G	0.186	0.406252	chr3R:11630833	FBgn0037924
chr2L:15304496	SNP	A	C	0.119	0.406252	chr2L:15304496	intergenic
chr3R:22558012	SNP	C	G	0.3636	0.406253	chr3R:26732290	intergenic
chr3L:19429815	SNP	A	G	0.2326	0.406253	chr3L:19436715	intergenic
chr2L:4279666	SNP	G	C	0.1111	0.406254	chr2L:4279666	FBgn0031592
chr2R:8448404	SNP	T	C	0.1304	0.406254	chr2R:12560899	FBgn0011592
chrX:14382473	DEL	ACATCCC	A	0.2	0.406255	chrX:14488440	intergenic
chr2R:8524083	SNP	G	C	0.1556	0.406257	chr2R:12636578	FBgn0061359; FBgn0061360; FBgn0011604
chr2R:9724860	SNP	G	A	0.1818	0.406257	chr2R:13837355	FBgn0033874
chr3R:16926931	SNP	C	A	0.1778	0.406258	chr3R:21101209	FBgn0038854; FBgn0267712; FBgn0038855
chr3R:16927640	SNP	A	C	0.1778	0.406258	chr3R:21101918	FBgn0038854; FBgn0267712; FBgn0038855
chrX:13254701	SNP	C	A	0.3684	0.406259	chrX:13360668	FBgn0261085
chr2R:14139252	SNP	C	G	0.2955	0.406259	chr2R:18251747	intergenic
chr2L:15740669	SNP	G	C	0.4186	0.406261	chr2L:15740669	FBgn0010382
chr2L:7250972	SNP	T	G	0.4762	0.406261	chr2L:7250972	FBgn0031900
chr2R:12014310	SNP	T	C	0.4419	0.406262	chr2R:16126805	FBgn0086676
chr2L:12658578	SNP	T	C	0.1463	0.406262	chr2L:12658578	FBgn0004394
chr2L:2499735	SNP	C	T	0.1739	0.406262	chr2L:2499735	FBgn0011818
chrX:9870980	SNP	T	C	0.1591	0.406263	chrX:9976947	FBgn0263216
chr3R:9640481	DEL	A	AGA	0.439	0.406263	chr3R:13814759	FBgn0259730; FBgn0259731; FBgn0259732; FBgn0259733; FBgn0263650
chr2L:21909844	SNP	A	T	0.186	0.406264	chr2L:21909844	intergenic
chr3L:9333236	SNP	C	T	0.1818	0.406265	chr3L:9340136	FBgn0035976
chr2L:17184878	SNP	A	G	0.4872	0.406265	chr2L:17184878	intergenic
chrX:11275551	SNP	A	G	0.225	0.406265	chrX:11381518	FBgn0001624
chr2L:6498406	SNP	C	T	0.3261	0.406266	chr2L:6498406	FBgn0031826; FBgn0051637
chr2L:7246012	DEL	A	ATTTTGTGC	0.2	0.406267	chr2L:7246012	FBgn0259111
chr2L:7246023	DEL	A	ACGTT	0.2	0.406267	chr2L:7246023	FBgn0259111
chr2R:15073719	SNP	T	C	0.4186	0.406267	chr2R:19186214	FBgn0263395
chr3R:3400620	SNP	A	T	0.3077	0.406267	chr3R:7574898	FBgn0083963
chrX:7874625	SNP	A	G	0.1136	0.406267	chrX:7980592	FBgn0003447
chr2R:20692821	SNP	G	A	0.3636	0.406268	chr2R:24805298	intergenic
chr3L:11145623	SNP	C	A	0.4091	0.406269	chr3L:11152523	FBgn0052082
chr3R:12970207	SNP	A	C	0.2	0.40627	chr3R:17144485	FBgn0038488
chr3R:27177319	SNP	A	G	0.5	0.40627	chr3R:31351597	FBgn0085376
chr2L:14050994	SNP	T	C	0.186	0.40627	chr2L:14050994	FBgn0028875
chrX:21045035	SNP	T	C	0.4565	0.40627	chrX:21174008	intergenic
chr3L:2764126	SNP	T	A	0.3778	0.406272	chr3L:2764126	FBgn0052296
chr3L:2764129	SNP	A	C	0.3778	0.406272	chr3L:2764129	FBgn0052296
chr3R:23899680	SNP	A	C	0.1136	0.406273	chr3R:28073958	FBgn0085391
chr3L:1177506	INS	AA	A	0.1429	0.406275	chr3L:1177506	FBgn0025525
chrX:3924128	SNP	C	T	0.5	0.406276	chrX:4030095	intergenic
chrX:3231208	SNP	C	T	0.08889	0.406278	chrX:3337175	FBgn0000479; FBgn0266180
chr2L:11298857	SNP	T	G	0.4651	0.406279	chr2L:11298857	intergenic
chr3R:15813035	SNP	A	G	0.3333	0.406279	chr3R:19987313	FBgn0038755
chr3R:26515587	SNP	T	C	0.09302	0.40628	chr3R:30689865	FBgn0039795
chr2L:4726123	SNP	T	G	0.1136	0.406282	chr2L:4726123	intergenic
chr2L:18944202	SNP	C	A	0.2791	0.406283	chr2L:18944202	FBgn0032723
chr2R:8618754	SNP	G	T	0.2045	0.406284	chr2R:12731249	FBgn0261545
chr3R:15814047	SNP	G	C	0.08889	0.406284	chr3R:19988325	FBgn0038755
chr3R:15814050	SNP	C	T	0.08889	0.406284	chr3R:19988328	FBgn0038755
chr3R:15814054	SNP	G	C	0.08889	0.406284	chr3R:19988332	FBgn0038755
chr3R:18734108	SNP	T	C	0.4634	0.406284	chr3R:22908386	FBgn0017590
chr3L:13128300	SNP	T	A	0.475	0.406284	chr3L:13135200	intergenic
chr2L:4025085	SNP	G	A	0.3778	0.406284	chr2L:4025085	intergenic
chr2R:19400383	SNP	T	C	0.08889	0.406284	chr2R:23512860	FBgn0034871
chr2L:9352281	SNP	G	A	0.2045	0.406285	chr2L:9352281	intergenic
chr2R:16834907	SNP	A	G	0.08889	0.406286	chr2R:20947402	FBgn0000044
chr3R:23482607	SNP	A	G	0.4878	0.406286	chr3R:27656885	FBgn0266579; FBgn0002772
chr3R:6473315	SNP	T	C	0.5	0.406286	chr3R:10647593	intergenic
chr3L:12329343	SNP	C	T	0.2444	0.406286	chr3L:12336243	FBgn0052105; FBgn0036277
chr2L:6529117	SNP	G	A	0.119	0.406287	chr2L:6529117	FBgn0000320
chr2R:9659763	SNP	T	A	0.1087	0.406287	chr2R:13772258	FBgn0033867
chr2R:11000669	INS	A	AGCA	0.2632	0.406287	chr2R:15113164	intergenic
chr3L:6495714	SNP	C	G	0.1778	0.406288	chr3L:6502614	FBgn0020251
chr3L:17687054	SNP	C	T	0.2326	0.406289	chr3L:17693954	FBgn0052183
chr2R:3688808	SNP	C	T	0.1707	0.406289	chr2R:7801303	FBgn0002891; FBgn0033224
chr3L:14869415	SNP	C	A	0.1778	0.406289	chr3L:14876315	FBgn0036454
chr2R:927923	SNP	G	T	0.1622	0.40629	chr2R:5040418	intergenic
chr2L:16938750	SNP	A	G	0.1818	0.40629	chr2L:16938750	intergenic
chr2R:1371008	SNP	G	A	0.122	0.40629	chr2R:5483503	FBgn0050440
chr3R:23676866	SNP	G	A	0.25	0.406291	chr3R:27851144	FBgn0085382
chr3R:10183051	SNP	C	T	0.3659	0.406292	chr3R:14357329	FBgn0024321
chr3R:18532756	SNP	T	G	0.1818	0.406292	chr3R:22707034	FBgn0039009; FBgn0039010
chr3L:17073860	SNP	C	T	0.1395	0.406292	chr3L:17080760	FBgn0260943
chr3R:19845152	SNP	G	T	0.4286	0.406292	chr3R:24019430	FBgn0020647
chr3R:5209590	SNP	C	G	0.09091	0.406293	chr3R:9383868	FBgn0000723
chr3R:21947661	SNP	C	G	0.186	0.406293	chr3R:26121939	FBgn0051324
chr3R:21947663	SNP	A	T	0.186	0.406293	chr3R:26121941	FBgn0051324
chr2R:18121720	SNP	A	G	0.1111	0.406294	chr2R:22234215	intergenic
chr3R:11140660	SNP	A	C	0.4318	0.406295	chr3R:15314938	FBgn0004117
chr2R:14979128	SNP	G	A	0.25	0.406297	chr2R:19091623	FBgn0004168
chr3R:18168925	SNP	C	G	0.5	0.406297	chr3R:22343203	FBgn0038945
chr2R:17650507	SNP	G	T	0.2045	0.406297	chr2R:21763002	FBgn0264715; FBgn0264714
chr3L:10905683	SNP	C	T	0.4615	0.406298	chr3L:10912583	intergenic
chrX:5611787	SNP	A	G	0.4651	0.406299	chrX:5717754	FBgn0053080
chr3R:24275879	SNP	C	A	0.3023	0.406299	chr3R:28450157	FBgn0039584
chr3R:13427321	SNP	A	T	0.119	0.4063	chr3R:17601599	intergenic
chr2R:1166683	SNP	A	G	0.2368	0.406301	chr2R:5279178	FBgn0033015
chrX:20149374	SNP	C	T	0.4222	0.406301	chrX:20278348	intergenic
chr3R:17244750	SNP	C	A	0.3415	0.406301	chr3R:21419028	FBgn0008651
chr3R:27131578	SNP	G	A	0.4419	0.406301	chr3R:31305856	FBgn0039840
chr3L:14971666	SNP	C	T	0.1739	0.406302	chr3L:14978566	FBgn0263380
chr3L:15794747	SNP	G	C	0.1905	0.406304	chr3L:15801647	intergenic
chr3R:21580760	SNP	A	T	0.3421	0.406305	chr3R:25755038	FBgn0066101
chrX:3986569	DEL	A	AGGTTTTCTTCA	0.3182	0.406305	chrX:4092536	FBgn0263772
chr2L:1847020	SNP	T	G	0.3889	0.406305	chr2L:1847020	FBgn0051665
chr3L:9641649	SNP	G	C	0.1818	0.406308	chr3L:9648549	FBgn0016081; FBgn0053696
chr3R:9960793	SNP	C	G	0.1081	0.406309	chr3R:14135071	intergenic
chr3R:22496160	SNP	G	C	0.3636	0.40631	chr3R:26670438	FBgn0250908
chr2L:12982336	SNP	A	T	0.2381	0.40631	chr2L:12982336	intergenic
chr2R:19313914	SNP	C	A	0.3721	0.406312	chr2R:23426391	FBgn0034861
chr3L:989209	SNP	G	A	0.4444	0.406312	chr3L:989209	FBgn0264574
chrX:16656753	SNP	C	G	0.1111	0.406312	chrX:16762720	FBgn0001250
chr3R:13591000	SNP	G	A	0.3636	0.406314	chr3R:17765278	intergenic
chr3L:6639791	SNP	T	A	0.2821	0.406316	chr3L:6646691	intergenic
chr3L:16195208	SNP	G	A	0.1905	0.406316	chr3L:16202108	FBgn0053690
chr2R:7022312	SNP	C	T	0.4146	0.406316	chr2R:11134807	intergenic
chr2R:19474330	SNP	T	A	0.4222	0.406317	chr2R:23586807	FBgn0015903
chr3L:22907878	SNP	A	C	0.5	0.40632	chr3L:22914778	FBgn0037206
chr3L:595625	SNP	C	A	0.1957	0.406321	chr3L:595625	FBgn0035145
chr2L:1968425	SNP	T	C	0.4524	0.406321	chr2L:1968425	FBgn0031375
chr2R:11492931	SNP	A	T	0.2045	0.406322	chr2R:15605426	intergenic
chr2L:10441770	SNP	T	G	0.3256	0.406323	chr2L:10441770	FBgn0032251; FBgn0266915; FBgn0032252
chr3R:21623229	SNP	G	A	0.4419	0.406323	chr3R:25797507	FBgn0264429
chr3R:9669475	SNP	A	T	0.1739	0.406323	chr3R:13843753	intergenic
chr3R:9669479	SNP	A	G	0.1739	0.406323	chr3R:13843757	intergenic
chr3L:12173911	SNP	T	C	0.2667	0.406324	chr3L:12180811	FBgn0027843
chr3R:26617273	SNP	T	C	0.2955	0.406324	chr3R:30791551	FBgn0011739; FBgn0262444
chrX:7671544	DEL	T	TT	0.1628	0.406324	chrX:7777511	FBgn0052718
chr3L:2285264	SNP	G	A	0.09302	0.406326	chr3L:2285264	FBgn0264002
chr2L:20834322	SNP	A	T	0.08889	0.406326	chr2L:20834322	FBgn0032891
chrX:2828853	SNP	A	C	0.3659	0.406328	chrX:2934820	FBgn0028369; FBgn0029642
chrX:2828854	SNP	G	A	0.3659	0.406328	chrX:2934821	FBgn0028369; FBgn0029642
chr2L:9138626	SNP	C	G	0.1111	0.406328	chr2L:9138626	FBgn0052982
chr3R:27624697	SNP	C	A	0.4186	0.406328	chr3R:31798975	FBgn0027620; FBgn0250755
chrX:20435452	SNP	C	G	0.3696	0.406328	chrX:20564425	FBgn0259162
chr3L:15942570	SNP	G	A	0.25	0.406329	chr3L:15949470	FBgn0000489
chr3L:10540403	SNP	A	G	0.08889	0.406329	chr3L:10547303	FBgn0052062
chr3L:20567333	SNP	T	G	0.3864	0.40633	chr3L:20574233	intergenic
chr2L:17463610	SNP	C	T	0.4878	0.40633	chr2L:17463610	FBgn0000183
chr3L:24247750	SNP	A	G	0.2222	0.406331	chr3L:24254650	FBgn0011288
chr3L:24248490	SNP	T	A	0.2222	0.406331	chr3L:24255390	FBgn0011288
chr3L:24263542	SNP	G	A	0.2222	0.406331	chr3L:24270442	FBgn0011288
chrX:12451664	SNP	G	T	0.4884	0.406331	chrX:12557631	FBgn0264542
chr3L:13017407	SNP	G	A	0.1333	0.406331	chr3L:13024307	FBgn0260441; FBgn0086078; FBgn0086079; FBgn0266709
chr3L:13017408	SNP	T	A	0.1333	0.406331	chr3L:13024308	FBgn0260441; FBgn0086078; FBgn0086079; FBgn0266709
chr3L:13017902	SNP	C	T	0.1333	0.406331	chr3L:13024802	FBgn0260441; FBgn0086079; FBgn0266709
chr3R:15791226	SNP	C	T	0.1778	0.406333	chr3R:19965504	FBgn0038755
chrX:19110807	SNP	C	T	0.4545	0.406334	chrX:19216774	FBgn0031000
chrX:10629621	SNP	T	G	0.4	0.406335	chrX:10735588	FBgn0052676
chr3R:17570209	SNP	G	T	0.225	0.406335	chr3R:21744487	FBgn0038897; FBgn0051343
chr3R:23957426	SNP	T	C	0.2	0.406336	chr3R:28131704	intergenic
chr3L:9543253	SNP	C	T	0.3077	0.406339	chr3L:9550153	FBgn0261555
chrX:5474198	INS	T	TTT	0.4048	0.406341	chrX:5580165	intergenic
chr3L:16454167	SNP	T	C	0.1556	0.406341	chr3L:16461067	FBgn0053158
chr2L:8336631	SNP	T	C	0.2619	0.406343	chr2L:8336631	intergenic
chrX:2871538	SNP	G	A	0.4091	0.406344	chrX:2977505	FBgn0028369
chr2R:9187839	SNP	T	C	0.4186	0.406344	chr2R:13300334	FBgn0033827
chr3R:24515314	SNP	T	G	0.1667	0.406345	chr3R:28689592	FBgn0039594
chr3R:23127356	SNP	A	G	0.4186	0.406345	chr3R:27301634	FBgn0039510
chr2L:12720595	SNP	T	G	0.3636	0.406345	chr2L:12720595	FBgn0032455; FBgn0032456
chr3L:10813108	SNP	T	C	0.2174	0.406346	chr3L:10820008	intergenic
chr3L:10813118	SNP	A	G	0.2174	0.406346	chr3L:10820018	intergenic
chr2L:18478949	SNP	T	A	0.3333	0.406346	chr2L:18478949	FBgn0032681
chr3R:13366999	SNP	G	A	0.3409	0.406346	chr3R:17541277	FBgn0025571
chr2R:10318193	SNP	G	A	0.186	0.406347	chr2R:14430688	FBgn0013725
chr3R:25095609	SNP	T	C	0.1304	0.406347	chr3R:29269887	intergenic
chr3L:10797098	SNP	A	T	0.3778	0.406348	chr3L:10803998	FBgn0265447
chr2L:12928704	SNP	G	A	0.15	0.406348	chr2L:12928704	FBgn0040506
chr2L:5947534	DEL	C	CCGTTTC	0.275	0.406348	chr2L:5947534	FBgn0001128; FBgn0266321
chrX:8513115	SNP	A	G	0.2	0.406349	chrX:8619082	intergenic
chr3R:20619074	SNP	T	C	0.1951	0.406349	chr3R:24793352	FBgn0039225
chr2L:19909857	SNP	A	G	0.35	0.40635	chr2L:19909857	FBgn0263873; FBgn0262543
chr3R:18605685	SNP	T	G	0.2632	0.406351	chr3R:22779963	FBgn0039026; FBgn0263663
chr3L:5314108	SNP	C	G	0.3864	0.406351	chr3L:5321008	intergenic
chr3R:15462950	SNP	A	G	0.3721	0.406351	chr3R:19637228	FBgn0038721
chr2R:9304400	SNP	G	A	0.25	0.406354	chr2R:13416895	FBgn0259221
chr3L:8703881	SNP	A	C	0.1591	0.406355	chr3L:8710781	intergenic
chr2L:18946595	SNP	C	T	0.3023	0.406355	chr2L:18946595	FBgn0265953; FBgn0262095
chr2L:10564584	SNP	T	G	0.3721	0.406357	chr2L:10564584	FBgn0051721
chr2R:13379396	SNP	A	C	0.3333	0.406357	chr2R:17491891	FBgn0050104
chr3R:12666135	SNP	G	T	0.1522	0.406358	chr3R:16840413	FBgn0264857
chr3L:11813330	SNP	T	C	0.09091	0.40636	chr3L:11820230	FBgn0036211; FBgn0036212
chr2R:13806963	SNP	A	T	0.1957	0.40636	chr2R:17919458	FBgn0011589
chr2R:13806969	SNP	T	A	0.1957	0.40636	chr2R:17919464	FBgn0011589
chr2R:13806974	SNP	A	C	0.1957	0.40636	chr2R:17919469	FBgn0011589
chr2R:13806981	SNP	A	T	0.1957	0.40636	chr2R:17919476	FBgn0011589
chr2R:13806982	SNP	G	A	0.1957	0.40636	chr2R:17919477	FBgn0011589
chr3R:27668694	INS	A	AAAA	0.3409	0.406361	chr3R:31842972	FBgn0039883
chr2R:9014538	SNP	C	T	0.186	0.406361	chr2R:13127033	FBgn0033793
chr2R:19487596	SNP	T	C	0.3111	0.406362	chr2R:23600073	FBgn0015903; FBgn0260761; FBgn0260762; FBgn0067903; FBgn0260455
chr2R:16684302	SNP	C	T	0.2895	0.406362	chr2R:20796797	intergenic
chr3R:3063043	SNP	T	G	0.1087	0.406363	chr3R:7237321	FBgn0037487
chr2R:11462257	SNP	T	G	0.1304	0.406364	chr2R:15574752	FBgn0034033
chr2L:15281712	SNP	T	A	0.1463	0.406365	chr2L:15281712	intergenic
chr2L:15302628	SNP	T	G	0.1364	0.406365	chr2L:15302628	intergenic
chr3R:3366414	SNP	A	G	0.3171	0.406366	chr3R:7540692	FBgn0015571
chr2L:5607204	SNP	C	T	0.3415	0.406367	chr2L:5607204	FBgn0031725
chr3L:2083373	SNP	G	C	0.2174	0.406367	chr3L:2083373	FBgn0086906
chr3L:11131588	SNP	T	G	0.2222	0.40637	chr3L:11138488	FBgn0052082
chr3R:10497900	SNP	T	G	0.1136	0.40637	chr3R:14672178	FBgn0265140
chr2R:19324595	SNP	A	G	0.1364	0.40637	chr2R:23437072	intergenic
chr2R:18172585	SNP	A	G	0.4318	0.406372	chr2R:22285080	FBgn0020307
chr2L:9186350	SNP	C	T	0.4	0.406372	chr2L:9186350	FBgn0041092
chr2L:2367604	SNP	A	C	0.3095	0.406374	chr2L:2367604	FBgn0261647
chrX:22303396	SNP	C	G	0.4419	0.406376	chrX:22901560	intergenic
chrX:22303397	DEL	TCTC	T	0.4419	0.406376	chrX:22901561	intergenic
chr3R:2179033	DEL	TCT	T	0.4048	0.406377	chr3R:6353311	FBgn0267698
chr2L:18581602	SNP	G	C	0.1463	0.40638	chr2L:18581602	FBgn0085370
chr2L:7560717	SNP	A	G	0.4667	0.40638	chr2L:7560717	FBgn0264895
chr3R:27068250	SNP	A	T	0.1522	0.406381	chr3R:31242528	FBgn0051005
chrX:21052054	SNP	A	G	0.4091	0.406381	chrX:21181027	intergenic
chr2L:8314246	SNP	T	G	0.2093	0.406381	chr2L:8314246	FBgn0032018
chr3L:16232360	SNP	A	C	0.2093	0.406381	chr3L:16239260	FBgn0263608
chr3L:1366530	INS	GGG	G	0.1087	0.406382	chr3L:1366530	FBgn0267487
chr3L:1367702	SNP	A	T	0.1087	0.406382	chr3L:1367702	FBgn0267487
chr3L:1367834	SNP	T	A	0.1087	0.406382	chr3L:1367834	FBgn0267487
chr3L:568006	SNP	T	A	0.4565	0.406382	chr3L:568006	FBgn0035142
chr3R:25914764	INS	GGGGGTGGGGTAC	G	0.122	0.406384	chr3R:30089042	FBgn0266411
chr3L:12022356	SNP	A	G	0.3256	0.406384	chr3L:12029256	FBgn0041096
chrX:3102189	DEL	A	TG	0.3636	0.406385	chrX:3208156	FBgn0000479
chr2R:18567160	SNP	T	C	0.1111	0.406387	chr2R:22679655	intergenic
chr3R:27115805	SNP	T	C	0.3953	0.406387	chr3R:31290083	intergenic
chr2L:14150313	SNP	C	T	0.1905	0.406388	chr2L:14150313	FBgn0028906
chr3L:5379106	SNP	T	C	0.1111	0.406389	chr3L:5386006	intergenic
chr3L:5379111	SNP	T	G	0.1111	0.406389	chr3L:5386011	intergenic
chr3R:13196425	SNP	T	C	0.4186	0.406393	chr3R:17370703	FBgn0265196
chr2R:6709754	SNP	T	G	0.1163	0.406394	chr2R:10822249	FBgn0033554; FBgn0033555; FBgn0033556
chr3R:3575256	SNP	T	C	0.375	0.406395	chr3R:7749534	FBgn0037513
chr3R:17738257	SNP	A	T	0.2444	0.406395	chr3R:21912535	FBgn0038918
chr3L:12571144	SNP	C	G	0.3488	0.406395	chr3L:12578044	intergenic
chr3L:12276721	SNP	C	T	0.1053	0.406395	chr3L:12283621	intergenic
chr3R:20426731	SNP	A	C	0.4103	0.406395	chr3R:24601009	FBgn0263490
chr3L:4312182	SNP	A	G	0.4186	0.406397	chr3L:4312182	intergenic
chrX:14135465	SNP	G	A	0.2667	0.406397	chrX:14241432	FBgn0030556
chr2L:14657318	DEL	TC	T	0.5	0.406397	chr2L:14657318	FBgn0003016
chr2R:6889089	SNP	A	G	0.2955	0.406399	chr2R:11001584	FBgn0040765
chr2L:9211313	SNP	G	A	0.1818	0.4064	chr2L:9211313	FBgn0041092
chr2L:9211317	SNP	T	A	0.1818	0.4064	chr2L:9211317	FBgn0041092
chr2R:15390420	SNP	G	T	0.4667	0.406401	chr2R:19502915	FBgn0034455
chr3R:13327769	SNP	C	G	0.2093	0.406402	chr3R:17502047	FBgn0261046
chr2L:9387007	DEL	A	AA	0.1579	0.406404	chr2L:9387007	FBgn0085395; FBgn0012036
chr3L:20056457	SNP	C	G	0.4634	0.406405	chr3L:20063357	FBgn0036934
chr2R:19192158	SNP	G	A	0.439	0.406405	chr2R:23304635	intergenic
chr2L:4237275	SNP	A	C	0.1364	0.406405	chr2L:4237275	intergenic
chr2L:4237316	SNP	A	T	0.1364	0.406405	chr2L:4237316	intergenic
chrX:5357408	SNP	C	A	0.4222	0.406406	chrX:5463375	FBgn0029768
chr3L:16896224	SNP	T	C	0.3953	0.406406	chr3L:16903124	FBgn0261565
chr2L:7493059	SNP	A	C	0.09091	0.406407	chr2L:7493059	FBgn0260486
chr2R:18778317	SNP	T	G	0.2	0.406408	chr2R:22890794	FBgn0034795
chr2R:6852590	INS	T	TG	0.3333	0.40641	chr2R:10965085	intergenic
chr2L:1105042	SNP	G	A	0.1111	0.40641	chr2L:1105042	FBgn0261938
chrX:14157477	SNP	G	A	0.3571	0.406411	chrX:14263444	FBgn0030558
chr3R:26985048	SNP	C	T	0.09091	0.406411	chr3R:31159326	FBgn0013973; FBgn0086704
chr2R:20645023	SNP	G	T	0.3778	0.406411	chr2R:24757500	FBgn0050421; FBgn0035056
chr3L:14248544	SNP	G	A	0.1892	0.406414	chr3L:14255444	intergenic
chr3L:6871019	SNP	G	A	0.3333	0.406417	chr3L:6877919	intergenic
chr2L:3547615	SNP	A	C	0.1591	0.406425	chr2L:3547615	FBgn0024244
chrX:11608270	SNP	C	T	0.2222	0.406426	chrX:11714237	FBgn0030328
chr3R:26718229	SNP	A	T	0.3023	0.406426	chr3R:30892507	intergenic
chr3R:18004558	SNP	G	C	0.1429	0.406429	chr3R:22178836	FBgn0051163
chr3L:2046832	SNP	A	G	0.2045	0.40643	chr3L:2046832	FBgn0086906
chrX:16052135	SNP	C	A	0.1739	0.40643	chrX:16158102	intergenic
chr2R:13150182	SNP	G	A	0.1628	0.406431	chr2R:17262677	FBgn0265487; FBgn0267659
chr2L:2840791	MNP	GTC	TGA	0.3571	0.406431	chr2L:2840791	FBgn0266881; FBgn0031468
chr2L:2390682	SNP	A	C	0.2683	0.406432	chr2L:2390682	FBgn0264081; FBgn0031424
chr2R:4142391	SNP	G	A	0.2381	0.406432	chr2R:8254886	FBgn0033277
chr2R:13772233	INS	AAACATG	A	0.25	0.406433	chr2R:17884728	FBgn0011589
chr3L:6551431	SNP	T	A	0.2558	0.406433	chr3L:6558331	FBgn0042185
chr2L:8810192	INS	C	CC	0.4651	0.406435	chr2L:8810192	intergenic
chr2L:3445022	SNP	G	C	0.1957	0.406436	chr2L:3445022	FBgn0031533
chr3L:9316674	SNP	G	T	0.08696	0.406436	chr3L:9323574	intergenic
chr3L:13751337	SNP	G	A	0.08696	0.406436	chr3L:13758237	FBgn0264001
chr3R:25761459	SNP	G	A	0.4651	0.406437	chr3R:29935737	FBgn0039726; FBgn0039727
chr2L:3023058	SNP	T	G	0.4146	0.406438	chr2L:3023058	FBgn0031491; FBgn0031492
chrX:14088507	SNP	A	C	0.3478	0.406438	chrX:14194474	FBgn0004649
chr3L:21583134	SNP	T	C	0.1463	0.406439	chr3L:21590034	FBgn0261953
chr3R:10440284	SNP	C	G	0.09091	0.40644	chr3R:14614562	FBgn0038246
chr2R:11091235	SNP	T	C	0.2955	0.40644	chr2R:15203730	FBgn0033996; FBgn0259737; FBgn0033997
chr2L:14401565	SNP	C	A	0.4762	0.406441	chr2L:14401565	FBgn0004858
chr2R:8730559	SNP	T	C	0.3488	0.406441	chr2R:12843054	FBgn0033775; FBgn0028963
chr2L:6027682	SNP	A	G	0.3111	0.406443	chr2L:6027682	FBgn0031765
chr2L:15395064	SNP	A	C	0.2683	0.406444	chr2L:15395064	intergenic
chr3L:5496071	INS	TAATCTCATAATT	T	0.3953	0.406445	chr3L:5502971	FBgn0085371
chr3L:9916591	SNP	T	C	0.1522	0.406445	chr3L:9923491	FBgn0085385
chr3L:13774527	SNP	G	T	0.1778	0.406446	chr3L:13781427	FBgn0264001
chrX:17635296	SNP	C	T	0.4348	0.406447	chrX:17741263	FBgn0261570
chrX:17635302	SNP	G	T	0.4348	0.406447	chrX:17741269	FBgn0261570
chr2R:19594002	SNP	T	C	0.3095	0.406448	chr2R:23706479	FBgn0011297; FBgn0002174
chr3R:25124801	SNP	A	G	0.3023	0.406449	chr3R:29299079	intergenic
chr2L:7088845	SNP	T	A	0.4318	0.40645	chr2L:7088845	intergenic
chr2L:20492697	SNP	T	C	0.08696	0.40645	chr2L:20492697	intergenic
chr2L:20492710	MNP	GCA	TTC	0.08696	0.40645	chr2L:20492710	intergenic
chr3L:8923892	SNP	T	C	0.4091	0.406451	chr3L:8930792	FBgn0035936
chr3R:16304795	SNP	C	G	0.08696	0.406452	chr3R:20479073	FBgn0262869
chr3R:16308112	INS	AACAGTACAGTAAG	T	0.08696	0.406452	chr3R:20482390	FBgn0262869
chr3R:16311686	SNP	C	T	0.08696	0.406452	chr3R:20485964	FBgn0265550; FBgn0265551
chr2L:18763788	SNP	C	T	0.3256	0.406452	chr2L:18763788	FBgn0045852
chr3L:22217203	SNP	C	G	0.4884	0.406454	chr3L:22224103	FBgn0037153
chr2L:20597550	SNP	C	G	0.2326	0.406455	chr2L:20597550	FBgn0266214
chr2L:4172666	SNP	G	A	0.4737	0.406455	chr2L:4172666	intergenic
chr3R:18241072	SNP	T	A	0.2791	0.406455	chr3R:22415350	FBgn0261279
chr2L:8993627	DEL	TTATTT	T	0.2432	0.406456	chr2L:8993627	FBgn0032085; FBgn0013746; FBgn0032086
chr2R:1173126	SNP	C	A	0.3256	0.406457	chr2R:5285621	FBgn0033015
chr2L:10568773	SNP	G	T	0.122	0.406457	chr2L:10568773	FBgn0051721; FBgn0032268
chr3R:25320630	SNP	C	A	0.1111	0.406458	chr3R:29494908	FBgn0039666; FBgn0039667
chr2R:16994523	SNP	G	T	0.08889	0.406461	chr2R:21107018	FBgn0015721
chr3L:16004047	SNP	C	A	0.3556	0.406461	chr3L:16010947	FBgn0263601
chr2L:18302593	SNP	G	A	0.1136	0.406462	chr2L:18302593	intergenic
chrX:12769096	SNP	T	A	0.2093	0.406462	chrX:12875063	FBgn0259171
chr2L:8401580	SNP	A	G	0.4889	0.406464	chr2L:8401580	FBgn0051898; FBgn0001084
chr2L:10024030	SNP	G	A	0.3095	0.406465	chr2L:10024030	intergenic
chr2L:10024054	SNP	G	T	0.3095	0.406465	chr2L:10024054	intergenic
chr2L:10024064	SNP	G	T	0.3095	0.406465	chr2L:10024064	intergenic
chr3L:1884522	SNP	A	G	0.2222	0.406465	chr3L:1884522	FBgn0000109
chr3L:1993477	SNP	C	G	0.1111	0.406465	chr3L:1993477	intergenic
chr2L:3130297	SNP	T	C	0.3488	0.406466	chr2L:3130297	FBgn0015600; FBgn0031504
chr2R:1319659	SNP	C	G	0.5	0.406466	chr2R:5432154	FBgn0259247
chrX:17160376	SNP	T	C	0.4889	0.406467	chrX:17266343	FBgn0262111
chr2L:9046101	SNP	T	A	0.1333	0.406467	chr2L:9046101	intergenic
chr3L:19323054	SNP	A	G	0.3171	0.406467	chr3L:19329954	FBgn0003089
chrX:782377	SNP	G	T	0.08889	0.406468	chrX:888344	FBgn0264449
chrX:784629	SNP	G	T	0.08889	0.406468	chrX:890596	FBgn0264449
chrX:786557	SNP	G	A	0.08889	0.406468	chrX:892524	FBgn0264449
chrX:791219	SNP	T	A	0.08889	0.406468	chrX:897186	FBgn0264449
chrX:1533000	SNP	A	C	0.08889	0.406468	chrX:1638967	FBgn0025390; FBgn0000210
chrX:1791770	SNP	C	G	0.08889	0.406468	chrX:1897737	FBgn0000117
chr3R:10261693	SNP	C	T	0.1591	0.406468	chr3R:14435971	FBgn0086901
chr3L:5102410	SNP	C	G	0.08696	0.406468	chr3L:5102410	intergenic
chrX:20723613	SNP	T	C	0.3111	0.406469	chrX:20852586	FBgn0085387
chr2L:9472521	SNP	G	T	0.1905	0.406469	chr2L:9472521	intergenic
chr2R:15827367	SNP	A	C	0.1333	0.406471	chr2R:19939862	FBgn0263340
chr3L:5096637	SNP	A	C	0.2667	0.406471	chr3L:5096637	intergenic
chrX:18035417	SNP	C	G	0.2667	0.406471	chrX:18141384	intergenic
chr3L:7033294	SNP	A	C	0.4872	0.406471	chr3L:7040194	FBgn0260660
chr3R:23872773	SNP	T	C	0.2	0.406471	chr3R:28047051	FBgn0085391
chr3L:841009	SNP	T	G	0.1957	0.406472	chr3L:841009	FBgn0035166; FBgn0035167
chrX:7206854	SNP	C	T	0.2955	0.406473	chrX:7312821	FBgn0265457; FBgn0029941
chr3R:15757648	INS	AGTTTAACGA	A	0.3409	0.406473	chr3R:19931926	FBgn0038755; FBgn0021776
chrX:9085990	SNP	T	C	0.2	0.406474	chrX:9191957	FBgn0030098; FBgn0030099
chr2R:9439828	SNP	G	C	0.09091	0.406474	chr2R:13552323	FBgn0053156
chrX:21845402	SNP	A	T	0.186	0.406475	chrX:22443566	FBgn0031183
chr3R:13980153	SNP	C	T	0.08889	0.406475	chr3R:18154431	FBgn0038567
chrX:7239010	DEL	G	GCG	0.1628	0.406477	chrX:7344977	FBgn0265457; FBgn0029941
chr2L:6848624	SNP	G	A	0.1111	0.406478	chr2L:6848624	intergenic
chrX:22132050	SNP	T	C	0.2444	0.406478	chrX:22730214	FBgn0266348
chr3L:16024867	SNP	A	T	0.122	0.406478	chr3L:16031767	FBgn0044028; FBgn0263570; FBgn0261634
chr3L:5981016	SNP	T	C	0.2444	0.406479	chr3L:5987916	intergenic
chr2R:17835256	SNP	C	A	0.08696	0.406479	chr2R:21947751	intergenic
chr2R:17835257	SNP	T	C	0.08696	0.406479	chr2R:21947752	intergenic
chr2R:17835261	SNP	A	G	0.08696	0.406479	chr2R:21947756	intergenic
chr2R:17835263	SNP	A	G	0.08696	0.406479	chr2R:21947758	intergenic
chr2R:17835264	SNP	T	C	0.08696	0.406479	chr2R:21947759	intergenic
chr2R:8830188	SNP	G	C	0.5	0.40648	chr2R:12942683	FBgn0004512
chr3L:7169925	SNP	T	C	0.3261	0.406481	chr3L:7176825	FBgn0265296
chr3L:2986182	SNP	A	G	0.186	0.406481	chr3L:2986182	intergenic
chr2L:10285947	SNP	C	T	0.09524	0.406482	chr2L:10285947	FBgn0032208
chrX:12128063	SNP	T	C	0.1556	0.406483	chrX:12234030	FBgn0267001; FBgn0052655
chrX:17589670	SNP	G	A	0.4	0.406484	chrX:17695637	FBgn0263258
chr3R:5251145	SNP	A	C	0.2093	0.406485	chr3R:9425423	FBgn0261552
chr2L:823049	SNP	A	G	0.4318	0.406485	chr2L:823049	FBgn0031285
chr3L:1450534	SNP	G	C	0.1333	0.406485	chr3L:1450534	FBgn0267487
chrX:2949200	SNP	T	C	0.1957	0.406486	chrX:3055167	FBgn0028369
chr2L:6767544	SNP	C	T	0.1364	0.406487	chr2L:6767544	FBgn0031857
chr2L:6767556	SNP	T	C	0.1364	0.406487	chr2L:6767556	FBgn0031857
chr3R:17891903	SNP	T	C	0.09524	0.406489	chr3R:22066181	FBgn0264491
chrX:10856473	SNP	T	C	0.09302	0.40649	chrX:10962440	FBgn0263705
chr2R:2835843	SNP	A	C	0.1111	0.406493	chr2R:6948338	FBgn0053558; FBgn0066292; FBgn0011893; FBgn0011894; FBgn0011895
chr2L:3381789	SNP	T	G	0.25	0.406494	chr2L:3381789	intergenic
chr3R:675512	SNP	A	T	0.2821	0.406494	chr3R:4849790	intergenic
chr3R:26482631	SNP	A	C	0.4762	0.406495	chr3R:30656909	intergenic
chr3R:10714631	SNP	A	G	0.1591	0.406495	chr3R:14888909	FBgn0067629; FBgn0004597
chr2R:2730022	SNP	A	G	0.425	0.406496	chr2R:6842517	FBgn0265051
chr3L:3617374	SNP	T	G	0.08889	0.406497	chr3L:3617374	FBgn0035453
chr3L:3617380	SNP	G	A	0.08889	0.406497	chr3L:3617380	FBgn0035453
chr3L:13884310	DEL	G	GTA	0.1087	0.406497	chr3L:13891210	FBgn0264006
chr3L:13884317	SNP	A	T	0.1087	0.406497	chr3L:13891217	FBgn0264006
chr3R:6154444	SNP	T	C	0.4048	0.406497	chr3R:10328722	FBgn0266717
chrX:9651224	SNP	C	A	0.1778	0.406498	chrX:9757191	FBgn0020378
chr3R:20790854	SNP	T	A	0.4634	0.406501	chr3R:24965132	intergenic
chr3L:1726836	SNP	T	G	0.1556	0.406501	chr3L:1726836	FBgn0027594
chr2L:2416785	SNP	A	C	0.1667	0.406502	chr2L:2416785	FBgn0051948; FBgn0085477
chr3R:23934937	SNP	T	C	0.3171	0.406503	chr3R:28109215	intergenic
chr2R:11827854	SNP	G	A	0.3095	0.406503	chr2R:15940349	FBgn0034051; FBgn0034052
chr2R:4942380	SNP	T	A	0.2	0.406503	chr2R:9054875	FBgn0033368
chr2L:3968116	DEL	A	AAGA	0.2558	0.406503	chr2L:3968116	FBgn0051774
chr3R:26286061	DEL	AA	A	0.09756	0.406504	chr3R:30460339	FBgn0039774
chr3L:12298229	SNP	A	C	0.1304	0.406505	chr3L:12305129	intergenic
chr3L:12298240	SNP	A	G	0.1304	0.406505	chr3L:12305140	intergenic
chr2L:12262552	SNP	G	A	0.2857	0.406506	chr2L:12262552	FBgn0000114
chr2L:20912249	SNP	C	T	0.1304	0.406506	chr2L:20912249	FBgn0032901; FBgn0263996
chr3L:8665721	SNP	T	C	0.1333	0.406506	chr3L:8672621	intergenic
chr2L:18156808	SNP	T	C	0.09091	0.406507	chr2L:18156808	FBgn0032669; FBgn0032670; FBgn0032671
chr2L:18156850	SNP	G	T	0.09091	0.406507	chr2L:18156850	FBgn0032669; FBgn0032670; FBgn0032671
chr3R:26581683	SNP	G	T	0.1818	0.406508	chr3R:30755961	intergenic
chr2L:12105826	SNP	T	C	0.3095	0.406509	chr2L:12105826	FBgn0027081
chr2R:8765122	SNP	A	G	0.4444	0.406509	chr2R:12877617	FBgn0025692; FBgn0263445; FBgn0002069; FBgn0013305
chr2R:8765127	SNP	G	A	0.4444	0.406509	chr2R:12877622	FBgn0025692; FBgn0263445; FBgn0002069; FBgn0013305
chr2L:11972823	SNP	T	C	0.381	0.406514	chr2L:11972823	intergenic
chr2R:14230037	SNP	A	C	0.1522	0.406514	chr2R:18342532	FBgn0010575
chrX:13213464	INS	AA	A	0.1778	0.406515	chrX:13319431	FBgn0266375
chr2L:19166449	SNP	G	A	0.4651	0.406515	chr2L:19166449	FBgn0010300
chr2R:8252492	SNP	T	G	0.4419	0.406515	chr2R:12364987	FBgn0053013
chr2R:19328211	SNP	T	C	0.3333	0.406516	chr2R:23440688	FBgn0026384
chr2R:19404683	SNP	A	T	0.2857	0.406517	chr2R:23517160	intergenic
chr3L:16163277	SNP	A	C	0.2143	0.406517	chr3L:16170177	FBgn0053796; FBgn0053795
chr2R:12017728	DEL	T	TCTCTTGAGGT	0.09091	0.406519	chr2R:16130223	FBgn0086676
chr3R:3999195	SNP	G	A	0.1364	0.40652	chr3R:8173473	FBgn0001138
chr2R:18084311	SNP	A	G	0.3256	0.406521	chr2R:22196806	FBgn0034709; FBgn0086027
chrX:5017352	DEL	C	CTTC	0.2927	0.406521	chrX:5123319	FBgn0029746; FBgn0266098
chrX:16977670	SNP	T	C	0.4444	0.406521	chrX:17083637	FBgn0030815; FBgn0030814
chr2L:7659754	SNP	A	G	0.2093	0.406521	chr2L:7659754	FBgn0264087
chr2R:8280788	SNP	G	A	0.09302	0.406521	chr2R:12393283	FBgn0033727
chr2L:11864491	SNP	A	C	0.1333	0.406522	chr2L:11864491	FBgn0264815
chr3L:1212407	SNP	T	C	0.08696	0.406522	chr3L:1212407	FBgn0264272; FBgn0004428
chr3L:1214968	SNP	A	G	0.08696	0.406522	chr3L:1214968	FBgn0264272
chr3L:1215217	SNP	A	G	0.08696	0.406522	chr3L:1215217	FBgn0264272
chr3L:1216082	SNP	T	G	0.08696	0.406522	chr3L:1216082	FBgn0264272
chr2L:13319402	SNP	T	A	0.4286	0.406522	chr2L:13319402	FBgn0264308
chrX:20256514	SNP	C	T	0.1522	0.406523	chrX:20385487	intergenic
chr3R:19010813	INS	GG	G	0.4146	0.406523	chr3R:23185091	FBgn0265042; FBgn0262975
chr2R:5992985	INS	T	TA	0.1136	0.406523	chr2R:10105480	FBgn0004907
chr2R:15764334	SNP	G	T	0.186	0.406523	chr2R:19876829	intergenic
chr2L:5409919	DEL	CC	C	0.45	0.406523	chr2L:5409919	FBgn0016660
chr2L:13264281	SNP	T	A	0.1111	0.406524	chr2L:13264281	FBgn0264894; FBgn0051848
chr3R:21952847	SNP	C	T	0.4048	0.406524	chr3R:26127125	FBgn0051324; FBgn0039413
chr2L:3723563	SNP	G	A	0.09091	0.406524	chr2L:3723563	FBgn0003386
chr3L:6042189	SNP	A	C	0.1556	0.406525	chr3L:6049089	intergenic
chr2L:860069	SNP	G	C	0.1556	0.406525	chr2L:860069	FBgn0031289
chr2L:7649481	SNP	A	G	0.09756	0.406526	chr2L:7649481	FBgn0264087
chr2L:14038395	INS	TTGTTGGTTT	A	0.3333	0.406527	chr2L:14038395	FBgn0266822
chr3L:7898548	SNP	C	T	0.2821	0.406528	chr3L:7905448	FBgn0003041
chrX:1149350	SNP	A	T	0.3409	0.406528	chrX:1255317	FBgn0028550
chr2R:7669151	SNP	A	C	0.2889	0.406528	chr2R:11781646	FBgn0033652
chr2R:8931216	SNP	C	A	0.413	0.406528	chr2R:13043711	FBgn0033788
chr2R:8931253	SNP	T	C	0.413	0.406528	chr2R:13043748	FBgn0033788
chr3L:15638649	SNP	T	G	0.186	0.406529	chr3L:15645549	FBgn0259236
chr3L:3267921	SNP	A	G	0.3261	0.406529	chr3L:3267921	FBgn0035427; FBgn0085294
chr3R:11182844	SNP	T	A	0.08889	0.406529	chr3R:15357122	FBgn0038325; FBgn0038326
chr3L:18910277	SNP	T	C	0.325	0.406529	chr3L:18917177	FBgn0036831
chr3L:2329607	SNP	A	G	0.4667	0.40653	chr3L:2329607	FBgn0035331
chr3R:12659508	SNP	G	A	0.4651	0.40653	chr3R:16833786	FBgn0264857
chrX:22041433	SNP	C	G	0.2143	0.40653	chrX:22639597	intergenic
chr2L:16594265	SNP	A	C	0.4872	0.40653	chr2L:16594265	FBgn0259735
chr2L:9111484	SNP	A	G	0.3953	0.406531	chr2L:9111484	FBgn0032096
chrX:1394821	SNP	C	T	0.08696	0.406531	chrX:1500788	FBgn0025394; FBgn0053513
chrX:1395436	SNP	C	A	0.08696	0.406531	chrX:1501403	FBgn0025394; FBgn0053513
chr2R:8946180	DEL	T	TTGTTT	0.2381	0.406532	chr2R:13058675	FBgn0033791
chr2R:8946187	INS	ATAAATA	A	0.2381	0.406532	chr2R:13058682	FBgn0033791
chrX:11317404	SNP	C	T	0.2444	0.406533	chrX:11423371	FBgn0001145
chr3L:10499042	SNP	A	G	0.1818	0.406536	chr3L:10505942	FBgn0052062
chr3L:10499047	SNP	T	C	0.1818	0.406536	chr3L:10505947	FBgn0052062
chr2R:17910702	SNP	C	T	0.2826	0.406536	chr2R:22023197	FBgn0085399
chr2L:8680919	SNP	T	C	0.1818	0.406538	chr2L:8680919	FBgn0032058
chr2R:8730964	SNP	T	A	0.3953	0.406538	chr2R:12843459	FBgn0033775; FBgn0028963
chr2R:8730967	SNP	T	A	0.3953	0.406538	chr2R:12843462	FBgn0033775; FBgn0028963
chr3R:3475620	SNP	G	A	0.09091	0.406538	chr3R:7649898	intergenic
chr2R:20126227	SNP	C	G	0.1556	0.406539	chr2R:24238704	FBgn0266074
chr2L:8798602	SNP	T	A	0.1739	0.40654	chr2L:8798602	intergenic
chr2L:8798619	SNP	A	C	0.1739	0.40654	chr2L:8798619	intergenic
chr2L:8798622	SNP	T	C	0.1739	0.40654	chr2L:8798622	intergenic
chr2R:9848728	SNP	C	T	0.2326	0.40654	chr2R:13961223	FBgn0033886; FBgn0013770
chr2L:14550460	SNP	A	C	0.1556	0.40654	chr2L:14550460	FBgn0266147
chr2L:14550463	SNP	T	C	0.1556	0.40654	chr2L:14550463	FBgn0266147
chr2L:13039116	SNP	C	G	0.4318	0.406541	chr2L:13039116	FBgn0262160
chr3R:27193933	SNP	A	T	0.2	0.406541	chr3R:31368211	FBgn0085376
chrX:2596939	SNP	C	A	0.2222	0.406541	chrX:2702906	FBgn0024994
chr2L:21938824	MNP	GAT	ACA	0.3095	0.406543	chr2L:21938824	intergenic
chr3R:24884050	SNP	C	T	0.2826	0.406543	chr3R:29058328	FBgn0039631; FBgn0039632
chr3L:3918817	SNP	T	C	0.1522	0.406546	chr3L:3918817	FBgn0004910
chr3R:24909434	SNP	T	C	0.4419	0.406547	chr3R:29083712	FBgn0039633
chr2R:11924177	SNP	G	A	0.1333	0.406547	chr2R:16036672	FBgn0034070
chr3R:26908370	SNP	T	C	0.4878	0.406548	chr3R:31082648	FBgn0024288
chr3L:11648512	SNP	G	A	0.2045	0.406549	chr3L:11655412	FBgn0052085
chr3R:13467861	SNP	C	G	0.3721	0.406549	chr3R:17642139	FBgn0262794
chr3R:12747068	SNP	C	T	0.08696	0.406549	chr3R:16921346	FBgn0264857
chr3R:15589618	INS	TA	C	0.4634	0.40655	chr3R:19763896	FBgn0024963
chr3R:15589620	SNP	G	T	0.4634	0.40655	chr3R:19763898	FBgn0024963
chr3R:9494466	SNP	A	G	0.3721	0.40655	chr3R:13668744	FBgn0038165
chr3R:19041076	INS	T	TAT	0.2326	0.406551	chr3R:23215354	FBgn0262975
chr2R:10830316	DEL	ATTA	C	0.4091	0.406551	chr2R:14942811	FBgn0033985
chr2R:20349331	SNP	T	G	0.3023	0.406553	chr2R:24461808	FBgn0035010
chr2L:19872856	SNP	C	T	0.2045	0.406553	chr2L:19872856	FBgn0263873
chr3L:5258662	SNP	C	G	0.4667	0.406555	chr3L:5265562	FBgn0052423
chr2L:8048344	SNP	G	T	0.1111	0.406555	chr2L:8048344	FBgn0031981
chr2R:9358217	SNP	A	T	0.08889	0.406555	chr2R:13470712	FBgn0000119
chr3R:22299139	SNP	C	G	0.1333	0.406558	chr3R:26473417	FBgn0039431
chr3R:22299160	SNP	T	C	0.1333	0.406558	chr3R:26473438	FBgn0039431
chrX:14913217	SNP	A	C	0.3171	0.406558	chrX:15019184	FBgn0030600
chr3L:641324	SNP	T	A	0.08696	0.406558	chr3L:641324	FBgn0263039; FBgn0262451
chr3L:641326	SNP	C	A	0.08696	0.406558	chr3L:641326	FBgn0263039; FBgn0262451
chr3L:641587	SNP	T	C	0.08696	0.406558	chr3L:641587	FBgn0263039; FBgn0262451
chr3L:644180	SNP	A	G	0.08696	0.406558	chr3L:644180	FBgn0263039
chr3L:644402	SNP	T	A	0.08696	0.406558	chr3L:644402	FBgn0263039
chr3L:2728605	SNP	A	G	0.1957	0.40656	chr3L:2728605	FBgn0052296
chr2R:10479979	SNP	G	T	0.1739	0.406561	chr2R:14592474	FBgn0033943
chr2L:15395141	SNP	A	G	0.08889	0.406562	chr2L:15395141	intergenic
chr2R:17592702	SNP	A	G	0.4524	0.406563	chr2R:21705197	FBgn0010228; FBgn0004362
chr3R:12320519	SNP	A	T	0.1364	0.406563	chr3R:16494797	FBgn0038439
chr3R:24919566	SNP	T	C	0.3864	0.406566	chr3R:29093844	FBgn0039633
chrX:17031694	DEL	C	AT	0.08889	0.406567	chrX:17137661	FBgn0002709; FBgn0028581
chr2L:9115001	SNP	T	A	0.2051	0.406568	chr2L:9115001	intergenic
chr2R:11381468	SNP	T	G	0.3488	0.406568	chr2R:15493963	FBgn0034022
chr3R:21033651	SNP	C	A	0.2273	0.406568	chr3R:25207929	FBgn0022800; FBgn0039290
chr3R:21033657	SNP	A	G	0.2273	0.406568	chr3R:25207935	FBgn0022800; FBgn0039290
chrX:17962827	SNP	G	A	0.2826	0.406571	chrX:18068794	FBgn0013809
chr3L:6627309	SNP	A	C	0.09091	0.406571	chr3L:6634209	FBgn0004619
chr2R:1594452	SNP	T	C	0.4872	0.406572	chr2R:5706947	FBgn0000099
chr2L:7006384	SNP	A	C	0.3171	0.406574	chr2L:7006384	FBgn0031879
chrX:10823791	SNP	C	T	0.2667	0.406574	chrX:10929758	FBgn0030251
chr3R:19005512	SNP	T	C	0.381	0.406576	chr3R:23179790	FBgn0265042
chr3L:12607770	SNP	G	A	0.3415	0.406576	chr3L:12614670	FBgn0015919
chr3L:18217352	SNP	T	A	0.4	0.406577	chr3L:18224252	intergenic
chr3L:3826544	SNP	C	T	0.2609	0.406577	chr3L:3826544	FBgn0004875; FBgn0064227
chr3L:5848443	SNP	C	T	0.4884	0.406579	chr3L:5855343	intergenic
chr2L:14574223	SNP	C	T	0.2326	0.406579	chr2L:14574223	intergenic
chrX:6421605	SNP	G	A	0.08889	0.40658	chrX:6527572	FBgn0029874
chr2R:12271585	SNP	A	T	0.4884	0.406581	chr2R:16384080	FBgn0262816
chrX:1378383	SNP	T	A	0.1739	0.406581	chrX:1484350	FBgn0003517; FBgn0025394; FBgn0053513
chr2R:7328944	SNP	G	A	0.3023	0.406583	chr2R:11441439	FBgn0033635
chr3L:7035049	SNP	G	T	0.4773	0.406584	chr3L:7041949	FBgn0260660
chr2L:8398576	SNP	C	T	0.09302	0.406584	chr2L:8398576	FBgn0032039; FBgn0032040
chr3R:14953477	DEL	T	TGT	0.1905	0.406585	chr3R:19127755	FBgn0038679
chr3R:14953482	INS	AT	A	0.1905	0.406585	chr3R:19127760	FBgn0038679
chr3R:14953486	SNP	A	T	0.1905	0.406585	chr3R:19127764	FBgn0038679
chr3R:14953490	SNP	A	G	0.1905	0.406585	chr3R:19127768	FBgn0038679
chr3R:14953504	SNP	T	C	0.1905	0.406585	chr3R:19127782	FBgn0038679
chr2L:17511864	SNP	C	T	0.4524	0.406585	chr2L:17511864	FBgn0013810
chr3R:19317011	SNP	A	T	0.1111	0.406586	chr3R:23491289	intergenic
chr2L:8846055	SNP	A	G	0.1395	0.406586	chr2L:8846055	intergenic
chr3R:20350063	SNP	C	T	0.3488	0.406587	chr3R:24524341	FBgn0039202; FBgn0039203
chr3R:11809566	SNP	T	C	0.09091	0.406588	chr3R:15983844	FBgn0022787
chr3R:24062026	SNP	G	A	0.08889	0.40659	chr3R:28236304	FBgn0085383
chr2R:16228275	DEL	C	CTAC	0.4884	0.40659	chr2R:20340770	intergenic
chr2L:10020915	SNP	T	C	0.3953	0.406591	chr2L:10020915	intergenic
chr3R:27344488	SNP	C	A	0.4884	0.406591	chr3R:31518766	intergenic
chrX:8140284	SNP	A	G	0.4186	0.406592	chrX:8246251	FBgn0020653
chr3L:10934402	SNP	A	G	0.4318	0.406592	chr3L:10941302	intergenic
chr3R:16291493	SNP	A	T	0.3256	0.406592	chr3R:20465771	FBgn0262869
chr3L:469144	SNP	T	A	0.2667	0.406593	chr3L:469144	FBgn0001316
chr3R:1474529	SNP	C	G	0.45	0.406594	chr3R:5648807	FBgn0027951; FBgn0262125
chrX:14627040	SNP	C	T	0.4	0.406594	chrX:14733007	FBgn0015774
chr3R:14411045	SNP	T	G	0.381	0.406596	chr3R:18585323	FBgn0023083; FBgn0038627
chr2R:3187583	SNP	T	C	0.2273	0.406596	chr2R:7300078	FBgn0003174
chr2L:9612755	DEL	GCG	G	0.2821	0.406596	chr2L:9612755	FBgn0019809; FBgn0040070
chr2L:9439202	SNP	C	T	0.2381	0.406597	chr2L:9439202	FBgn0002973; FBgn0053723
chrX:14084385	SNP	T	A	0.09091	0.406598	chrX:14190352	FBgn0030543; FBgn0030544
chr2R:15563909	SNP	G	C	0.2439	0.406598	chr2R:19676404	intergenic
chr2L:8087855	SNP	T	A	0.4359	0.406598	chr2L:8087855	FBgn0261822
chr3R:20003800	SNP	A	G	0.1778	0.406599	chr3R:24178078	FBgn0039161
chr2R:8186053	INS	GG	A	0.2	0.4066	chr2R:12298548	FBgn0261611; FBgn0266809; FBgn0033708
chr3R:13905811	SNP	A	T	0.1556	0.406601	chr3R:18080089	FBgn0038566
chr3R:13905814	DEL	A	AC	0.1556	0.406601	chr3R:18080092	FBgn0038566
chr3R:13905819	INS	ATCTT	A	0.1556	0.406601	chr3R:18080097	FBgn0038566
chr3R:13905822	DEL	C	CTATCCTAGC	0.1556	0.406601	chr3R:18080100	FBgn0038566
chr3R:24265994	SNP	T	A	0.2	0.406602	chr3R:28440272	FBgn0039584
chr3R:27133188	SNP	A	G	0.1304	0.406602	chr3R:31307466	intergenic
chr2R:12871030	SNP	T	A	0.2791	0.406604	chr2R:16983525	FBgn0004580
chr3R:13128601	SNP	C	T	0.2667	0.406604	chr3R:17302879	intergenic
chr3R:8032580	SNP	T	A	0.186	0.406604	chr3R:12206858	FBgn0051356
chr2L:2893662	SNP	G	A	0.4762	0.406604	chr2L:2893662	FBgn0041111
chrX:13260130	SNP	T	C	0.4419	0.406605	chrX:13366097	FBgn0261085
chr2L:5786230	SNP	T	G	0.3095	0.406608	chr2L:5786230	FBgn0031738
chrX:4522463	SNP	C	G	0.3333	0.406608	chrX:4628430	FBgn0025387
chr2L:20563184	SNP	T	C	0.2045	0.406609	chr2L:20563184	FBgn0266886; FBgn0263533
chr3R:3989141	SNP	T	A	0.4419	0.406609	chr3R:8163419	FBgn0001138
chr3R:7333097	SNP	A	G	0.08696	0.40661	chr3R:11507375	intergenic
chr2R:18059808	SNP	C	A	0.4222	0.406611	chr2R:22172303	FBgn0000008; FBgn0034703
chr3R:12682520	SNP	G	T	0.1707	0.406612	chr3R:16856798	FBgn0264857; FBgn0020546; FBgn0262290; FBgn0262462
chr2L:1951875	SNP	A	G	0.2439	0.406615	chr2L:1951875	FBgn0031375
chr2R:12803752	SNP	T	G	0.09091	0.406616	chr2R:16916247	intergenic
chr2R:12803759	DEL	T	TAT	0.09091	0.406616	chr2R:16916254	intergenic
chr2R:12803858	DEL	A	ATTTCACAA	0.09091	0.406616	chr2R:16916353	intergenic
chr2R:11442742	SNP	A	T	0.1333	0.406616	chr2R:15555237	FBgn0034031
chr2R:14966114	SNP	C	G	0.25	0.406617	chr2R:19078609	FBgn0004168
chr3R:14903405	SNP	G	A	0.4762	0.406617	chr3R:19077683	FBgn0004876
chr3R:14853251	SNP	T	G	0.35	0.406618	chr3R:19027529	FBgn0260779; FBgn0027785
chr2L:12505812	SNP	G	C	0.4222	0.406619	chr2L:12505812	FBgn0259176
chr2L:4180739	SNP	G	A	0.4651	0.40662	chr2L:4180739	intergenic
chr3L:13485913	DEL	T	TTGCAGT	0.4595	0.406621	chr3L:13492813	FBgn0036373
chr2R:11855573	SNP	C	T	0.2	0.406621	chr2R:15968068	FBgn0265045
chr3L:8889770	SNP	T	A	0.4444	0.406622	chr3L:8896670	FBgn0035934
chr3R:13056712	DEL	T	TTT	0.4889	0.406622	chr3R:17230990	intergenic
chr3R:13057170	SNP	T	A	0.4889	0.406622	chr3R:17231448	FBgn0038494
chr3R:13057191	SNP	A	G	0.4889	0.406622	chr3R:17231469	FBgn0038494
chr3R:13057207	SNP	C	G	0.4889	0.406622	chr3R:17231485	FBgn0038494
chr3R:13057208	SNP	T	G	0.4889	0.406622	chr3R:17231486	FBgn0038494
chr3R:13057375	SNP	T	A	0.4889	0.406622	chr3R:17231653	FBgn0038494
chr3L:18081870	SNP	T	C	0.3256	0.406623	chr3L:18088770	FBgn0036773
chr3L:18081871	SNP	T	C	0.3256	0.406623	chr3L:18088771	FBgn0036773
chr2L:15093004	SNP	G	A	0.2093	0.406624	chr2L:15093004	FBgn0028879
chrX:12604018	SNP	G	A	0.1087	0.406624	chrX:12709985	FBgn0265523
chr3R:23944940	SNP	A	G	0.2444	0.406625	chr3R:28119218	intergenic
chr2R:7576566	SNP	A	G	0.1364	0.406625	chr2R:11689061	FBgn0040491; FBgn0010516
chr2R:486540	SNP	T	G	0.1463	0.406625	chr2R:4599035	FBgn0260799
chr2R:13686813	SNP	G	A	0.3256	0.406626	chr2R:17799308	FBgn0028743
chr3L:3387785	SNP	G	A	0.1795	0.406626	chr3L:3387785	intergenic
chr3L:17943374	SNP	A	C	0.3333	0.406626	chr3L:17950274	FBgn0000568
chr3L:6564661	SNP	T	G	0.1778	0.406626	chr3L:6571561	FBgn0042185; FBgn0263973
chr3R:8806321	SNP	A	T	0.3947	0.406628	chr3R:12980599	FBgn0038099; FBgn0038100
chr3R:13906914	SNP	A	G	0.1556	0.406628	chr3R:18081192	FBgn0038566
chrX:21126556	DEL	C	CTCTCCAGG	0.09091	0.406628	chrX:21255529	FBgn0052521
chrX:21126571	DEL	A	ACAAC	0.09091	0.406628	chrX:21255544	FBgn0052521
chr2L:5450675	SNP	C	G	0.1778	0.406629	chr2L:5450675	intergenic
chr2L:5450676	SNP	T	C	0.1778	0.406629	chr2L:5450676	intergenic
chrX:12363946	SNP	T	C	0.3261	0.40663	chrX:12469913	FBgn0259143
chrX:12364077	SNP	G	T	0.3261	0.40663	chrX:12470044	FBgn0259143
chr2L:7224238	SNP	T	G	0.119	0.40663	chr2L:7224238	FBgn0259111
chr2L:7224239	SNP	A	G	0.119	0.40663	chr2L:7224239	FBgn0259111
chr2L:7224249	SNP	A	T	0.119	0.40663	chr2L:7224249	FBgn0259111
chrX:20548965	SNP	C	T	0.4667	0.406631	chrX:20677938	FBgn0031128
chr2L:11735974	SNP	A	G	0.1778	0.406631	chr2L:11735974	FBgn0264994
chr2L:17327212	SNP	G	A	0.2222	0.406634	chr2L:17327212	intergenic
chr2L:17327215	SNP	C	T	0.2222	0.406634	chr2L:17327215	intergenic
chr2L:17327218	SNP	T	G	0.2222	0.406634	chr2L:17327218	intergenic
chr2L:17327220	MNP	TTA	AGT	0.2222	0.406634	chr2L:17327220	intergenic
chr2L:17327262	SNP	A	T	0.2222	0.406634	chr2L:17327262	intergenic
chr2L:17327283	SNP	T	A	0.2222	0.406634	chr2L:17327283	intergenic
chr2L:17327289	SNP	C	G	0.2222	0.406634	chr2L:17327289	intergenic
chr2L:17327303	SNP	C	T	0.2222	0.406634	chr2L:17327303	intergenic
chrX:13202828	SNP	C	T	0.1778	0.406634	chrX:13308795	FBgn0266375; FBgn0266376
chr2L:85608	SNP	G	A	0.1778	0.406636	chr2L:85608	FBgn0002931
chr2L:11983226	SNP	A	G	0.09302	0.406639	chr2L:11983226	FBgn0032387
chr2L:11983242	SNP	T	C	0.09302	0.406639	chr2L:11983242	FBgn0032387
chr2R:8563506	SNP	G	C	0.3182	0.406639	chr2R:12676001	FBgn0261625
chr2R:18002806	SNP	C	T	0.3488	0.40664	chr2R:22115301	FBgn0243516; FBgn0050280; FBgn0050281
chr3R:11015891	SNP	A	G	0.45	0.40664	chr3R:15190169	FBgn0038295; FBgn0038296
chr2R:4950143	SNP	G	C	0.3171	0.406641	chr2R:9062638	FBgn0033369; FBgn0011746
chr3R:23909216	SNP	C	T	0.186	0.406641	chr3R:28083494	FBgn0085391
chr3R:18504519	SNP	G	A	0.3721	0.406645	chr3R:22678797	FBgn0266418
chr3R:18504527	SNP	G	T	0.3721	0.406645	chr3R:22678805	FBgn0266418
chr3R:18504541	SNP	T	C	0.3721	0.406645	chr3R:22678819	FBgn0266418
chrX:9120247	SNP	G	C	0.4565	0.406646	chrX:9226214	FBgn0030107; FBgn0030108
chr3L:16981503	SNP	C	A	0.09302	0.406646	chr3L:16988403	FBgn0261547
chr2R:15480967	SNP	T	C	0.2222	0.406647	chr2R:19593462	FBgn0003435; FBgn0034459
chr2R:13802570	SNP	T	G	0.4545	0.406647	chr2R:17915065	FBgn0011589
chr2L:14842325	SNP	G	A	0.1429	0.406647	chr2L:14842325	FBgn0264349; FBgn0261568
chr2L:13745473	SNP	G	C	0.2619	0.406648	chr2L:13745473	FBgn0267573
chr3L:4293950	SNP	C	T	0.4419	0.406649	chr3L:4293950	FBgn0035529; FBgn0066365
chr2R:10320032	SNP	T	A	0.1667	0.40665	chr2R:14432527	FBgn0013725; FBgn0266815
chr3R:9401048	SNP	C	G	0.09091	0.406651	chr3R:13575326	FBgn0264430
chr3L:3627260	DEL	A	AGATATTTTCTATCAAATA	0.1087	0.406651	chr3L:3627260	FBgn0263239
chr3L:3627469	SNP	G	A	0.1087	0.406651	chr3L:3627469	FBgn0263239
chr2L:4292585	SNP	T	C	0.2558	0.406653	chr2L:4292585	FBgn0010473
chr3R:14092191	SNP	T	A	0.4762	0.406654	chr3R:18266469	intergenic
chr3R:14092196	SNP	A	G	0.4762	0.406654	chr3R:18266474	intergenic
chr2L:3495560	SNP	C	T	0.4444	0.406654	chr2L:3495560	FBgn0014396
chr3R:24833100	DEL	TT	T	0.4	0.406654	chr3R:29007378	FBgn0039620
chr3R:21607330	SNP	T	G	0.2727	0.406655	chr3R:25781608	intergenic
chr3L:9695526	SNP	A	G	0.3182	0.406655	chr3L:9702426	FBgn0036031
chr2R:19149740	SNP	A	C	0.1591	0.406656	chr2R:23262217	intergenic
chr3R:21972023	SNP	A	C	0.4872	0.406656	chr3R:26146301	intergenic
chr3L:4421544	SNP	T	C	0.3556	0.406656	chr3L:4421544	FBgn0035542; FBgn0035543
chr3L:6868258	SNP	A	G	0.2609	0.406656	chr3L:6875158	intergenic
chr3L:6868294	SNP	A	C	0.2609	0.406656	chr3L:6875194	intergenic
chr3L:6868312	SNP	G	T	0.2609	0.406656	chr3L:6875212	intergenic
chr3L:6868340	SNP	G	C	0.2609	0.406656	chr3L:6875240	intergenic
chr3L:6868465	INS	AGGC	A	0.2609	0.406656	chr3L:6875365	intergenic
chr2L:20681259	SNP	G	A	0.4762	0.406657	chr2L:20681259	FBgn0032876
chr2L:11494622	SNP	T	C	0.08889	0.406658	chr2L:11494622	intergenic
chr2L:11496652	SNP	A	G	0.08889	0.406658	chr2L:11496652	FBgn0032361
chr3R:25672057	SNP	C	T	0.2444	0.406659	chr3R:29846335	FBgn0039709
chr3R:21865833	SNP	G	A	0.1429	0.406659	chr3R:26040111	FBgn0000591
chr2R:17968661	SNP	T	A	0.1087	0.40666	chr2R:22081156	FBgn0034691
chr3L:20481999	SNP	G	A	0.3023	0.406661	chr3L:20488899	FBgn0037000
chr2R:8730557	SNP	T	G	0.3409	0.406661	chr2R:12843052	FBgn0033775; FBgn0028963
chr2R:8730565	SNP	G	T	0.3409	0.406661	chr2R:12843060	FBgn0033775; FBgn0028963
chr2R:18868091	SNP	T	A	0.2326	0.406662	chr2R:22980568	intergenic
chr2L:9092573	SNP	T	C	0.2955	0.406663	chr2L:9092573	intergenic
chr2R:9836824	SNP	T	A	0.1739	0.406663	chr2R:13949319	FBgn0262739
chr2L:18993307	SNP	A	G	0.1364	0.406664	chr2L:18993307	FBgn0032734; FBgn0046302
chr2R:17803212	SNP	C	T	0.1818	0.406665	chr2R:21915707	FBgn0085397
chr2L:3619030	SNP	A	G	0.1395	0.406665	chr2L:3619030	FBgn0015663
chr2L:10252547	SNP	A	T	0.3333	0.406665	chr2L:10252547	FBgn0051717; FBgn0010407
chr3R:21599123	SNP	C	T	0.1463	0.406666	chr3R:25773401	FBgn0039366; FBgn0039367
chr2R:19481483	SNP	G	A	0.1304	0.406668	chr2R:23593960	FBgn0015903
chr2L:12797196	SNP	C	T	0.1463	0.406669	chr2L:12797196	intergenic
chr2L:4064652	SNP	T	C	0.1778	0.40667	chr2L:4064652	FBgn0000547
chr2L:18121323	SNP	C	A	0.4634	0.40667	chr2L:18121323	FBgn0032666
chr3R:24675727	SNP	C	T	0.4773	0.406671	chr3R:28850005	FBgn0264324
chr3L:6331240	SNP	C	T	0.2558	0.406671	chr3L:6338140	FBgn0035699
chrX:18569445	INS	CC	C	0.4634	0.406673	chrX:18675412	FBgn0267274
chr2R:17977727	SNP	A	G	0.3636	0.406673	chr2R:22090222	FBgn0263250; FBgn0265046
chr2R:19652300	SNP	A	G	0.4444	0.406675	chr2R:23764777	FBgn0034903
chr2L:1175541	SNP	T	C	0.3953	0.406675	chr2L:1175541	FBgn0031318
chr2R:10106102	SNP	T	C	0.3333	0.406675	chr2R:14218597	intergenic
chr3R:14945977	SNP	A	C	0.1111	0.406676	chr3R:19120255	FBgn0038679
chr3R:9687214	SNP	A	G	0.2	0.406676	chr3R:13861492	intergenic
chr2R:17888443	SNP	C	T	0.1957	0.406676	chr2R:22000938	FBgn0085399
chr2R:19915788	SNP	A	C	0.1591	0.406676	chr2R:24028265	FBgn0011695; FBgn0061198
chr2R:5415312	INS	AA	A	0.2683	0.406677	chr2R:9527807	FBgn0259246
chr3L:14668930	SNP	A	C	0.3023	0.406679	chr3L:14675830	FBgn0259175; FBgn0036436
chr3R:19436158	SNP	T	C	0.2955	0.406679	chr3R:23610436	FBgn0051145
chr2L:19252075	SNP	A	T	0.3182	0.40668	chr2L:19252075	intergenic
chrX:18771818	SNP	G	T	0.3636	0.40668	chrX:18877785	FBgn0085430
chr3R:22023702	SNP	A	G	0.1628	0.40668	chr3R:26197980	FBgn0265379
chr3L:10246074	SNP	T	A	0.3636	0.406681	chr3L:10252974	intergenic
chr2R:18591325	DEL	AA	A	0.3023	0.406681	chr2R:22703820	FBgn0050259; FBgn0034766; FBgn0034768
chr3R:14272871	SNP	C	T	0.2222	0.406681	chr3R:18447149	FBgn0004652
chr3R:14934897	SNP	C	A	0.4634	0.406681	chr3R:19109175	FBgn0038679
chr2R:6336211	SNP	A	G	0.1333	0.406681	chr2R:10448706	FBgn0001122; FBgn0033524
chr2L:8237812	SNP	G	T	0.1136	0.406682	chr2L:8237812	FBgn0032006
chrX:2703998	SNP	T	A	0.3556	0.406683	chrX:2809965	FBgn0028369; FBgn0040356
chr2R:13662182	SNP	G	A	0.3913	0.406686	chr2R:17774677	FBgn0028741; FBgn0250851
chr2L:9973317	SNP	T	A	0.3409	0.406687	chr2L:9973317	intergenic
chr2L:9841767	SNP	G	A	0.381	0.406687	chr2L:9841767	FBgn0032151
chr3R:23076935	SNP	C	T	0.4186	0.406687	chr3R:27251213	FBgn0039501; FBgn0011289; FBgn0010441
chr3R:17038636	SNP	T	C	0.09091	0.406688	chr3R:21212914	FBgn0264357
chr2L:13471293	SNP	C	T	0.3947	0.406688	chr2L:13471293	FBgn0263354
chrX:995457	SNP	A	G	0.25	0.40669	chrX:1101424	FBgn0040397
chr2L:11629863	SNP	G	C	0.1111	0.40669	chr2L:11629863	intergenic
chr3R:4332618	SNP	G	T	0.4524	0.406694	chr3R:8506896	intergenic
chr3L:3661496	SNP	T	C	0.1522	0.406694	chr3L:3661496	intergenic
chrX:17920915	SNP	C	T	0.1707	0.406695	chrX:18026882	FBgn0003380; FBgn0030887
chr3R:6302748	SNP	C	T	0.2439	0.406695	chr3R:10477026	intergenic
chrX:15133775	SNP	A	G	0.2826	0.406696	chrX:15239742	intergenic
chrX:15133812	SNP	T	G	0.2826	0.406696	chrX:15239779	intergenic
chrX:15133815	SNP	A	T	0.2826	0.406696	chrX:15239782	intergenic
chr3R:2645017	SNP	A	G	0.3256	0.406696	chr3R:6819295	FBgn0051485; FBgn0026162; FBgn0261504
chr3R:8679825	SNP	A	C	0.186	0.406697	chr3R:12854103	intergenic
chr2R:10247403	SNP	A	G	0.4091	0.406698	chr2R:14359898	FBgn0033926; FBgn0033927
chr2L:12225168	DEL	A	CAG	0.1463	0.406698	chr2L:12225168	FBgn0000114
chr3R:26301829	SNP	A	T	0.2439	0.406698	chr3R:30476107	FBgn0039776; FBgn0260440
chr2R:781651	DEL	C	CTTTTGTCGGCGTATGTAAAATCGAGACGATTTATCATTGCCTTGAAATTCAGCGGAGTGT	0.2821	0.406699	chr2R:4894146	intergenic
chr2L:4150609	SNP	G	A	0.381	0.4067	chr2L:4150609	FBgn0031585
chr2R:9820945	SNP	C	T	0.2045	0.4067	chr2R:13933440	FBgn0013733
chr3R:14684139	SNP	A	T	0.3023	0.4067	chr3R:18858417	intergenic
chrX:3942610	SNP	T	A	0.3409	0.406701	chrX:4048577	FBgn0267038
chr2L:12588365	SNP	G	T	0.1087	0.406701	chr2L:12588365	FBgn0085424
chr2L:12588370	SNP	A	T	0.1087	0.406701	chr2L:12588370	FBgn0085424
chr2R:15777271	DEL	A	AT	0.1111	0.406703	chr2R:19889766	intergenic
chr2R:12315669	SNP	G	T	0.3182	0.406703	chr2R:16428164	FBgn0264273
chr2L:6953395	SNP	T	A	0.4091	0.406704	chr2L:6953395	FBgn0020616; FBgn0031874
chr3R:16811789	SNP	A	C	0.1111	0.406705	chr3R:20986067	FBgn0013995; FBgn0263400
chr3R:16811814	SNP	A	G	0.1111	0.406705	chr3R:20986092	FBgn0013995; FBgn0263400
chr3R:16811830	SNP	A	T	0.1111	0.406705	chr3R:20986108	FBgn0013995; FBgn0263400
chr3R:16812249	DEL	A	AACCAT	0.1111	0.406705	chr3R:20986527	FBgn0013995; FBgn0263400
chr2L:9177731	INS	ATTGTAAA	A	0.275	0.406706	chr2L:9177731	FBgn0041092
chr2R:9185253	DEL	T	TGTAT	0.381	0.406707	chr2R:13297748	FBgn0033826
chr3L:10239785	SNP	T	C	0.08889	0.406708	chr3L:10246685	FBgn0265732
chrX:16159100	SNP	C	A	0.4318	0.40671	chrX:16265067	FBgn0030729
chr3R:17755562	SNP	C	T	0.2955	0.40671	chr3R:21929840	intergenic
chrX:11991830	INS	T	TT	0.1282	0.40671	chrX:12097797	FBgn0264675; FBgn0267001
chr3R:3966353	SNP	A	T	0.3846	0.406711	chr3R:8140631	FBgn0011963; FBgn0011962; FBgn0011961; FBgn0011960; FBgn0011959
chr3R:26402043	SNP	G	T	0.2326	0.406712	chr3R:30576321	FBgn0082582
chrX:19702135	SNP	T	C	0.3256	0.406713	chrX:19808102	intergenic
chr2L:19275831	SNP	A	T	0.5	0.406714	chr2L:19275831	intergenic
chr3L:3493439	DEL	C	CC	0.1136	0.406715	chr3L:3493439	FBgn0259224
chr2R:19260264	SNP	G	A	0.4	0.406716	chr2R:23372741	FBgn0034854
chr2L:15548266	SNP	G	T	0.08889	0.406716	chr2L:15548266	FBgn0259922
chr3L:13866608	SNP	G	T	0.2273	0.406716	chr3L:13873508	FBgn0264006
chr3L:13866613	SNP	G	T	0.2273	0.406716	chr3L:13873513	FBgn0264006
chr2R:17152474	SNP	C	T	0.08889	0.406716	chr2R:21264969	FBgn0085426; FBgn0050391
chrX:14922990	INS	T	TGACTTG	0.1163	0.406718	chrX:15028957	FBgn0030600; FBgn0052594
chrX:12174178	SNP	G	T	0.1818	0.406718	chrX:12280145	FBgn0267001
chrX:12174179	SNP	G	T	0.1818	0.406718	chrX:12280146	FBgn0267001
chrX:12174185	SNP	G	T	0.1818	0.406718	chrX:12280152	FBgn0267001
chr3L:3731605	SNP	A	G	0.1818	0.406718	chr3L:3731605	FBgn0052264
chr2R:6794955	SNP	A	T	0.1333	0.406719	chr2R:10907450	intergenic
chrX:12927920	SNP	C	T	0.3023	0.406719	chrX:13033887	FBgn0265597
chrX:6984903	SNP	C	T	0.1333	0.406719	chrX:7090870	FBgn0264270
chr3R:8585588	SNP	T	C	0.09091	0.406719	chr3R:12759866	FBgn0038084
chr3R:8585670	SNP	C	T	0.09091	0.406719	chr3R:12759948	FBgn0038084
chr3R:26783852	SNP	A	G	0.439	0.40672	chr3R:30958130	intergenic
chr2L:1486498	SNP	T	A	0.2857	0.406721	chr2L:1486498	intergenic
chr2L:15807380	SNP	T	A	0.2927	0.406723	chr2L:15807380	FBgn0265813
chr3R:13587580	SNP	C	G	0.1111	0.406723	chr3R:17761858	FBgn0038542
chrX:7478891	SNP	C	G	0.09302	0.406723	chrX:7584858	FBgn0029952
chr3R:21041231	DEL	C	CA	0.3023	0.406724	chr3R:25215509	FBgn0039291; FBgn0051106
chr3R:1639524	SNP	G	C	0.1951	0.406724	chr3R:5813802	FBgn0263353; FBgn0261561
chr3R:1639525	SNP	T	A	0.1951	0.406724	chr3R:5813803	FBgn0263353; FBgn0261561
chrX:13613997	SNP	G	C	0.1739	0.406724	chrX:13719964	FBgn0030514
chr3R:17382965	SNP	A	G	0.3659	0.406725	chr3R:21557243	FBgn0002941
chr3L:1884140	SNP	C	G	0.2444	0.406725	chr3L:1884140	FBgn0000109
chr3R:6008383	SNP	C	T	0.2045	0.406726	chr3R:10182661	FBgn0037796
chr3L:10123447	SNP	A	G	0.09091	0.406727	chr3L:10130347	FBgn0040823
chr3L:2356204	SNP	C	G	0.08889	0.406727	chr3L:2356204	intergenic
chr2R:5683590	SNP	T	A	0.09524	0.406728	chr2R:9796085	FBgn0027589; FBgn0033443
chr2L:10817584	SNP	T	C	0.2821	0.406731	chr2L:10817584	FBgn0011676
chr3L:844970	SNP	C	A	0.1087	0.406731	chr3L:844970	FBgn0035168
chr2L:11254833	SNP	C	T	0.1163	0.406733	chr2L:11254833	FBgn0264442
chr2L:9772794	SNP	G	A	0.2326	0.406733	chr2L:9772794	FBgn0065108; FBgn0065109
chr2L:9772806	SNP	G	A	0.2326	0.406733	chr2L:9772806	FBgn0065108; FBgn0065109
chr2L:6682741	SNP	T	C	0.3333	0.406733	chr2L:6682741	FBgn0028703
chr3L:5215000	SNP	T	A	0.08889	0.406735	chr3L:5221900	FBgn0052423
chrX:20397644	DEL	C	CCAACCA	0.5	0.406735	chrX:20526617	intergenic
chr3R:26001422	SNP	A	C	0.1282	0.406735	chr3R:30175700	FBgn0039751
chrX:14516424	SNP	C	G	0.3043	0.406736	chrX:14622391	FBgn0015773
chr3R:6687988	SNP	G	A	0.08696	0.406737	chr3R:10862266	FBgn0037846
chr3R:6695970	SNP	C	T	0.08696	0.406737	chr3R:10870248	FBgn0037848; FBgn0011768
chr3R:6724749	SNP	A	G	0.08696	0.406737	chr3R:10899027	FBgn0267138
chr2R:19720347	SNP	T	C	0.4186	0.406737	chr2R:23832824	FBgn0034911
chr3L:6992220	SNP	G	A	0.1818	0.406737	chr3L:6999120	FBgn0260660
chrX:12562774	SNP	G	A	0.08696	0.406738	chrX:12668741	FBgn0011837
chr2L:13641702	SNP	A	C	0.1707	0.406738	chr2L:13641702	FBgn0028546
chr3L:1520285	SNP	G	C	0.3556	0.406739	chr3L:1520285	FBgn0261243
chr3R:12728916	SNP	A	T	0.3864	0.406741	chr3R:16903194	FBgn0264857
chrX:18214609	SNP	G	T	0.2927	0.406742	chrX:18320576	FBgn0030912
chr3R:8351744	SNP	A	G	0.09302	0.406744	chr3R:12526022	FBgn0250910; FBgn0028374
chr3L:4629045	SNP	T	C	0.2791	0.406745	chr3L:4629045	FBgn0015805; FBgn0262870
chr3R:16548907	SNP	C	T	0.2	0.406747	chr3R:20723185	intergenic
chr2L:8025280	SNP	T	C	0.3333	0.406748	chr2L:8025280	FBgn0031975
chr2L:5462407	INS	TGTTAAGTCACGGATACCATTTTCCTAAT	T	0.3953	0.406749	chr2L:5462407	FBgn0261963
chr2L:1958798	SNP	G	A	0.2273	0.406749	chr2L:1958798	FBgn0031375
chr3R:8418018	SNP	A	C	0.1951	0.406751	chr3R:12592296	FBgn0038063
chr2L:11118273	SNP	T	G	0.4634	0.406753	chr2L:11118273	FBgn0027582
chr2L:11182304	SNP	G	T	0.3571	0.406753	chr2L:11182304	FBgn0259822
chr2R:12111309	SNP	C	T	0.25	0.406754	chr2R:16223804	FBgn0264496; FBgn0034093
chr2R:12111312	SNP	A	G	0.25	0.406754	chr2R:16223807	FBgn0264496; FBgn0034093
chr2R:8165697	DEL	A	AA	0.2222	0.406755	chr2R:12278192	FBgn0000253
chr2R:8165759	SNP	C	A	0.2222	0.406755	chr2R:12278254	FBgn0000253
chr3R:17866728	SNP	A	G	0.1591	0.406756	chr3R:22041006	intergenic
chr3L:10169251	SNP	A	G	0.3778	0.406757	chr3L:10176151	FBgn0052057
chr2R:2781364	INS	TT	T	0.1667	0.406758	chr2R:6893859	FBgn0050158
chr2R:4076714	SNP	A	C	0.1163	0.406758	chr2R:8189209	FBgn0053087
chr2L:5554716	SNP	A	C	0.09302	0.406759	chr2L:5554716	FBgn0031720; FBgn0031721; FBgn0004620
chr3R:14788397	SNP	T	G	0.3023	0.40676	chr3R:18962675	FBgn0261262; FBgn0263983
chr2R:18856198	SNP	G	T	0.4762	0.40676	chr2R:22968675	intergenic
chr2L:6294743	SNP	T	C	0.3488	0.406761	chr2L:6294743	FBgn0053531
chr3L:3299289	SNP	G	A	0.2889	0.406763	chr3L:3299289	FBgn0035430; FBgn0262269; FBgn0035431
chr2R:20236387	SNP	G	T	0.1556	0.406764	chr2R:24348864	FBgn0004101
chr2L:9843138	SNP	C	G	0.3571	0.406764	chr2L:9843138	FBgn0032151
chr3R:15457800	SNP	C	T	0.1136	0.406765	chr3R:19632078	FBgn0038720
chrX:11119294	SNP	A	T	0.1304	0.406765	chrX:11225261	FBgn0265595
chrX:11119301	SNP	T	C	0.1304	0.406765	chrX:11225268	FBgn0265595
chr3L:8608143	SNP	T	C	0.1111	0.406765	chr3L:8615043	FBgn0035914
chr3R:20337469	SNP	G	A	0.2	0.406766	chr3R:24511747	FBgn0004118
chr3R:25844366	SNP	T	G	0.2273	0.406766	chr3R:30018644	FBgn0039738
chr2L:17397054	SNP	A	C	0.1591	0.406767	chr2L:17397054	FBgn0020503
chr3L:7886323	SNP	T	C	0.1333	0.406768	chr3L:7893223	FBgn0052365
chr3L:5593465	SNP	T	C	0.3864	0.406768	chr3L:5600365	FBgn0035621; FBgn0035622
chrX:13932241	SNP	C	T	0.1818	0.406769	chrX:14038208	intergenic
chrX:6698086	SNP	T	G	0.1111	0.406769	chrX:6804053	FBgn0259228; FBgn0029903
chrX:22208194	DEL	A	AGTG	0.08889	0.40677	chrX:22806358	FBgn0267020
chrX:22208208	SNP	C	G	0.08889	0.40677	chrX:22806372	FBgn0267020
chr2R:10621203	SNP	C	A	0.4091	0.406771	chr2R:14733698	intergenic
chrX:21181363	SNP	A	C	0.2667	0.406771	chrX:21310336	FBgn0031171
chr2R:6051952	DEL	TT	T	0.225	0.406773	chr2R:10164447	FBgn0033494
chr3R:5762916	SNP	G	T	0.2619	0.406773	chr3R:9937194	FBgn0267336
chrX:7918399	INS	TT	T	0.3023	0.406773	chrX:8024366	FBgn0010329
chr2L:1624059	SNP	C	T	0.2093	0.406775	chr2L:1624059	FBgn0265814
chr3L:9051566	SNP	G	A	0.4667	0.406778	chr3L:9058466	FBgn0000116
chr3L:9675611	SNP	T	C	0.2174	0.40678	chr3L:9682511	FBgn0087040
chr3L:7312596	SNP	T	G	0.2	0.406782	chr3L:7319496	FBgn0035760
chr3L:7312670	SNP	T	A	0.2	0.406782	chr3L:7319570	FBgn0035760
chr2L:12587946	SNP	T	A	0.4878	0.406782	chr2L:12587946	FBgn0085424
chr3R:6931654	INS	TTAACCATATTT	T	0.3571	0.406782	chr3R:11105932	intergenic
chr3R:6931682	SNP	A	G	0.3571	0.406782	chr3R:11105960	intergenic
chr3R:6931685	SNP	T	A	0.3571	0.406782	chr3R:11105963	intergenic
chr3L:16049217	DEL	A	AAATGG	0.2273	0.406783	chr3L:16056117	FBgn0005536
chr3L:16049226	DEL	T	TGAATTGGCATTGG	0.2273	0.406783	chr3L:16056126	FBgn0005536
chr3R:22506788	SNP	A	C	0.09302	0.406783	chr3R:26681066	FBgn0250908
chr3R:15814034	SNP	C	T	0.08696	0.406784	chr3R:19988312	FBgn0038755
chr3R:20970604	SNP	G	A	0.08696	0.406784	chr3R:25144882	intergenic
chr3R:20970697	SNP	T	C	0.08696	0.406784	chr3R:25144975	intergenic
chr2L:12923960	SNP	T	C	0.2955	0.406784	chr2L:12923960	FBgn0040510
chr2L:12925293	SNP	T	A	0.2955	0.406784	chr2L:12925293	FBgn0040510; FBgn0040506
chr2L:12925608	SNP	G	T	0.2955	0.406784	chr2L:12925608	FBgn0040510; FBgn0040506
chr2L:12925930	SNP	C	A	0.2955	0.406784	chr2L:12925930	FBgn0040510; FBgn0040506
chr2L:10062859	SNP	C	T	0.08696	0.406785	chr2L:10062859	FBgn0032178
chr3R:17004719	SNP	C	T	0.186	0.406786	chr3R:21178997	FBgn0264357
chrX:5900415	SNP	G	A	0.4878	0.406787	chrX:6006382	FBgn0265691
chrX:13421225	DEL	A	ATT	0.2143	0.406787	chrX:13527192	FBgn0265416; FBgn0030492
chr2R:5304235	SNP	G	A	0.3571	0.406788	chr2R:9416730	FBgn0041087
chr2L:3226184	SNP	T	A	0.08889	0.406788	chr2L:3226184	intergenic
chr2L:3226440	SNP	G	A	0.08889	0.406788	chr2L:3226440	intergenic
chr2R:19459743	SNP	G	C	0.4545	0.406788	chr2R:23572220	FBgn0015903
chr3R:25753091	SNP	T	C	0.2381	0.40679	chr3R:29927369	FBgn0039723
chr2R:12034954	SNP	T	C	0.1136	0.40679	chr2R:16147449	FBgn0029175
chr2L:18970599	SNP	T	A	0.1795	0.40679	chr2L:18970599	FBgn0032728
chr3L:15436812	DEL	A	AA	0.2778	0.406791	chr3L:15443712	intergenic
chr2L:19702968	SNP	A	C	0.09091	0.406792	chr2L:19702968	FBgn0000464
chr3L:6797522	SNP	T	G	0.3864	0.406793	chr3L:6804422	intergenic
chr3R:25611394	SNP	A	C	0.3171	0.406793	chr3R:29785672	FBgn0001297
chrX:16003881	SNP	A	G	0.3571	0.406793	chrX:16109848	intergenic
chr3L:4854134	SNP	A	T	0.3043	0.406794	chr3L:4854134	intergenic
chr3R:24323110	SNP	A	G	0.3409	0.406794	chr3R:28497388	FBgn0013813
chr2R:17887423	SNP	C	A	0.3864	0.406794	chr2R:21999918	FBgn0085399
chr2L:17294520	SNP	G	A	0.186	0.406795	chr2L:17294520	intergenic
chr3L:12102343	SNP	G	A	0.1304	0.406796	chr3L:12109243	intergenic
chr2L:18407342	SNP	T	C	0.1364	0.406796	chr2L:18407342	intergenic
chr3R:16589310	SNP	C	A	0.08889	0.406797	chr3R:20763588	FBgn0038826
chr3L:12672384	SNP	G	A	0.2955	0.406797	chr3L:12679284	intergenic
chr2R:7595797	SNP	A	T	0.3409	0.406798	chr2R:11708292	intergenic
chr2L:8339486	SNP	T	C	0.2727	0.406798	chr2L:8339486	FBgn0032023
chr2R:8135100	SNP	G	A	0.1395	0.406798	chr2R:12247595	FBgn0265374
chr3L:2919470	INS	ATA	A	0.1522	0.406799	chr3L:2919470	FBgn0262593
chr3L:2920401	SNP	G	A	0.1522	0.406799	chr3L:2920401	FBgn0262593
chr3L:2920710	SNP	A	G	0.1522	0.406799	chr3L:2920710	FBgn0262593
chr3L:2920798	SNP	G	A	0.1522	0.406799	chr3L:2920798	FBgn0262593
chr3L:2920885	SNP	T	C	0.1522	0.406799	chr3L:2920885	FBgn0262593
chr3L:2921037	SNP	A	G	0.1522	0.406799	chr3L:2921037	FBgn0262593
chr3L:2923360	SNP	C	A	0.1522	0.406799	chr3L:2923360	FBgn0262593
chr3L:2924022	SNP	T	A	0.1522	0.406799	chr3L:2924022	FBgn0262593
chr3L:2925637	SNP	C	T	0.1522	0.406799	chr3L:2925637	FBgn0262593
chr3L:2925664	SNP	C	T	0.1522	0.406799	chr3L:2925664	FBgn0262593
chrX:13807678	SNP	A	G	0.08696	0.406799	chrX:13913645	FBgn0267033
chr3L:3765933	SNP	A	G	0.2273	0.406801	chr3L:3765933	FBgn0052264
chr2L:3890125	SNP	C	G	0.2857	0.406804	chr2L:3890125	FBgn0000256
chr2L:10032385	DEL	T	TT	0.2791	0.406804	chr2L:10032385	FBgn0027600
chr2R:13884484	SNP	G	T	0.1087	0.406805	chr2R:17996979	FBgn0034286
chr2L:11341417	SNP	T	A	0.2273	0.406806	chr2L:11341417	FBgn0032360
chr2L:11850534	SNP	G	A	0.3333	0.406806	chr2L:11850534	FBgn0264815; FBgn0032382
chr3R:21631294	SNP	T	A	0.1111	0.406807	chr3R:25805572	FBgn0250831
chr3L:4681457	SNP	T	C	0.4186	0.406807	chr3L:4681457	FBgn0262870
chr3R:24140564	SNP	A	T	0.1087	0.406808	chr3R:28314842	intergenic
chr2L:4288973	SNP	C	T	0.4359	0.406809	chr2L:4288973	FBgn0010473
chr2L:17250782	SNP	C	T	0.2143	0.40681	chr2L:17250782	FBgn0032629
chr2L:17250785	SNP	G	T	0.2143	0.40681	chr2L:17250785	FBgn0032629
chr3L:20958882	SNP	G	A	0.119	0.40681	chr3L:20965782	FBgn0037040; FBgn0053287
chr3L:17124194	SNP	T	A	0.1429	0.406811	chr3L:17131094	FBgn0260943
chr2L:1147296	SNP	A	T	0.2326	0.406811	chr2L:1147296	FBgn0031307; FBgn0031308
chr3R:9069054	SNP	T	A	0.1579	0.406812	chr3R:13243332	FBgn0000024
chr3R:25866217	SNP	G	C	0.2045	0.406812	chr3R:30040495	FBgn0001280; FBgn0003510; FBgn0003511
chrX:13828560	SNP	C	A	0.08696	0.406813	chrX:13934527	FBgn0267033
chr3L:16442464	SNP	T	G	0.4	0.406813	chr3L:16449364	FBgn0053158; FBgn0261799
chr2L:7661859	SNP	A	C	0.3409	0.406814	chr2L:7661859	FBgn0264087
chr3L:9335221	SNP	A	G	0.4419	0.406814	chr3L:9342121	FBgn0035976
chr3R:25228018	SNP	A	T	0.2857	0.406814	chr3R:29402296	FBgn0004369
chr2L:14240292	SNP	A	G	0.1163	0.406816	chr2L:14240292	FBgn0265147
chr3L:1354548	SNP	T	C	0.2826	0.406816	chr3L:1354548	FBgn0267487
chr2L:9872520	SNP	G	T	0.09091	0.406816	chr2L:9872520	FBgn0032151
chr2L:9872521	INS	GT	G	0.09091	0.406816	chr2L:9872521	FBgn0032151
chr3L:6687239	DEL	T	GACTGCAACAAATC	0.08696	0.406817	chr3L:6694139	FBgn0035710
chr3L:6687270	SNP	C	T	0.08696	0.406817	chr3L:6694170	FBgn0035710
chr3L:6687272	SNP	C	T	0.08696	0.406817	chr3L:6694172	FBgn0035710
chrX:9386796	SNP	G	C	0.1522	0.406819	chrX:9492763	FBgn0261260
chrX:22338741	SNP	T	C	0.3478	0.406819	chrX:22936905	intergenic
chr3L:14289652	SNP	G	A	0.2174	0.40682	chr3L:14296552	FBgn0001085
chr2L:14215441	INS	A	ATACAAGATT	0.439	0.406821	chr2L:14215441	FBgn0016930
chr2R:13775126	SNP	G	A	0.08889	0.406821	chr2R:17887621	FBgn0011589; FBgn0261362
chr2R:13776617	SNP	A	G	0.08889	0.406821	chr2R:17889112	FBgn0011589; FBgn0261362
chr2L:8800817	SNP	T	C	0.3488	0.406821	chr2L:8800817	intergenic
chr2R:19425108	SNP	T	G	0.2791	0.406821	chr2R:23537585	FBgn0000241
chr2L:504865	INS	AA	A	0.35	0.406822	chr2L:504865	FBgn0003963
chr3L:20013687	SNP	C	T	0.09091	0.406823	chr3L:20020587	FBgn0261574
chr2L:9580676	SNP	G	A	0.1163	0.406823	chr2L:9580676	FBgn0014179
chr3L:16099223	SNP	T	A	0.3571	0.406823	chr3L:16106123	FBgn0036570; FBgn0262987; FBgn0263603
chr3L:16099227	SNP	T	G	0.3571	0.406823	chr3L:16106127	FBgn0036570; FBgn0262987; FBgn0263603
chr3R:14058336	SNP	A	G	0.413	0.406823	chr3R:18232614	intergenic
chr3R:14058341	SNP	G	A	0.413	0.406823	chr3R:18232619	intergenic
chr3L:15407619	SNP	G	A	0.09091	0.406823	chr3L:15414519	intergenic
chr2L:5062105	SNP	T	C	0.3	0.406823	chr2L:5062105	FBgn0028572; FBgn0264368
chr3L:5736418	SNP	A	G	0.122	0.406824	chr3L:5743318	FBgn0085447
chr3L:5736419	SNP	A	G	0.122	0.406824	chr3L:5743319	FBgn0085447
chr2L:15617641	SNP	T	C	0.3636	0.406825	chr2L:15617641	FBgn0028947
chr3R:2091353	SNP	A	G	0.3947	0.406825	chr3R:6265631	FBgn0037417
chr2L:16183970	SNP	G	A	0.4048	0.406826	chr2L:16183970	FBgn0001991
chr3R:9048955	SNP	G	A	0.359	0.406828	chr3R:13223233	FBgn0000024
chrX:2898848	SNP	T	A	0.4318	0.406828	chrX:3004815	FBgn0028369
chr3R:16127734	SNP	A	T	0.4048	0.406829	chr3R:20302012	FBgn0262582
chr2L:891013	SNP	G	C	0.1707	0.406831	chr2L:891013	intergenic
chr2L:5887571	SNP	A	C	0.3333	0.406831	chr2L:5887571	FBgn0031746; FBgn0265788; FBgn0265789
chr2L:5887651	SNP	T	A	0.3333	0.406831	chr2L:5887651	FBgn0265788; FBgn0265789
chr2R:16768866	SNP	C	T	0.1556	0.406831	chr2R:20881361	FBgn0034558
chr2R:16768870	SNP	G	T	0.1556	0.406831	chr2R:20881365	FBgn0034558
chr3L:1701989	SNP	A	C	0.1556	0.406832	chr3L:1701989	FBgn0035260; FBgn0035258
chr3L:8973463	SNP	A	G	0.4348	0.406832	chr3L:8980363	FBgn0035948
chr2R:17878724	DEL	G	GG	0.2439	0.406832	chr2R:21991219	FBgn0085399
chr3R:22413515	SNP	C	G	0.3636	0.406832	chr3R:26587793	FBgn0263289
chrX:9075898	DEL	A	ATGTA	0.4091	0.406833	chrX:9181865	FBgn0026206
chr2L:2728113	SNP	A	C	0.1087	0.406833	chr2L:2728113	FBgn0031449
chr2L:7410941	SNP	G	A	0.1333	0.406833	chr2L:7410941	FBgn0031910
chr3L:3106099	SNP	T	A	0.3333	0.406834	chr3L:3106099	FBgn0035398
chr3L:20163649	SNP	A	G	0.2045	0.406835	chr3L:20170549	FBgn0261556
chr2L:12260369	SNP	C	T	0.25	0.406835	chr2L:12260369	FBgn0000114
chr3R:24306910	DEL	GTACCTGCATATAGG	G	0.3333	0.406838	chr3R:28481188	intergenic
chr2R:7765919	SNP	G	T	0.186	0.406838	chr2R:11878414	FBgn0033661
chr2R:19675990	SNP	A	G	0.5	0.406838	chr2R:23788467	FBgn0034903
chr3L:10538238	SNP	G	T	0.09302	0.406839	chr3L:10545138	FBgn0052062
chr3R:13464813	SNP	C	T	0.4444	0.40684	chr3R:17639091	FBgn0262794; FBgn0266749
chr3L:15746671	SNP	A	C	0.3111	0.40684	chr3L:15753571	intergenic
chr3L:15746673	DEL	C	GTT	0.3111	0.40684	chr3L:15753573	intergenic
chr3L:15746678	SNP	C	T	0.3111	0.40684	chr3L:15753578	intergenic
chr2L:2739080	SNP	A	C	0.1818	0.406841	chr2L:2739080	FBgn0031449; FBgn0031450
chr3L:19316313	SNP	G	A	0.2791	0.406841	chr3L:19323213	FBgn0003089
chr3R:20121922	SNP	G	A	0.3023	0.406841	chr3R:24296200	FBgn0259685
chr2L:5888455	SNP	C	G	0.1111	0.406842	chr2L:5888455	FBgn0265788; FBgn0265789
chr3L:11314989	SNP	C	A	0.1628	0.406843	chr3L:11321889	FBgn0036154
chr3L:19351023	SNP	A	T	0.1111	0.406844	chr3L:19357923	FBgn0052206
chr3L:2651500	SNP	G	A	0.1556	0.406845	chr3L:2651500	FBgn0027082; FBgn0259199; FBgn0259200
chr3L:2831326	DEL	T	TT	0.1026	0.406846	chr3L:2831326	FBgn0263392
chr2L:9746231	SNP	T	C	0.3721	0.406849	chr2L:9746231	FBgn0028704
chrX:3535231	SNP	T	A	0.4634	0.40685	chrX:3641198	FBgn0266429
chr2L:11700108	SNP	C	A	0.3023	0.406851	chr2L:11700108	intergenic
chr2L:1612914	SNP	A	G	0.1778	0.406852	chr2L:1612914	FBgn0031351; FBgn0021906
chr2L:1612917	SNP	T	C	0.1778	0.406852	chr2L:1612917	FBgn0031351; FBgn0021906
chr2L:18215618	SNP	A	T	0.2857	0.406852	chr2L:18215618	FBgn0261804
chr2L:18138704	SNP	A	G	0.2703	0.406852	chr2L:18138704	FBgn0001301; FBgn0041184
chr4:331883	SNP	C	G	0.3333	0.406854	chr4:311257	FBgn0026777; FBgn0039902
chr3L:1169206	SNP	G	A	0.1364	0.406854	chr3L:1169206	FBgn0025525
chr2R:10325820	SNP	A	C	0.1304	0.406854	chr2R:14438315	FBgn0261613
chr2R:10325825	SNP	A	G	0.1304	0.406854	chr2R:14438320	FBgn0261613
chr3L:10957618	SNP	A	G	0.2727	0.406854	chr3L:10964518	intergenic
chrX:9637140	SNP	C	A	0.2955	0.406855	chrX:9743107	FBgn0020378
chr3R:3848525	SNP	A	G	0.1463	0.406856	chr3R:8022803	FBgn0037541
chr3L:17939201	SNP	T	A	0.1163	0.406857	chr3L:17946101	FBgn0267794
chr3L:5136156	SNP	C	A	0.3636	0.406857	chr3L:5143056	FBgn0035587; FBgn0267647
chr2R:10672617	SNP	T	C	0.1818	0.406859	chr2R:14785112	FBgn0001319
chr2R:10672623	SNP	T	G	0.1818	0.406859	chr2R:14785118	FBgn0001319
chr2R:10672626	SNP	G	C	0.1818	0.406859	chr2R:14785121	FBgn0001319
chr3R:16674855	SNP	C	A	0.25	0.406859	chr3R:20849133	intergenic
chrX:21373559	SNP	T	C	0.1522	0.406861	chrX:21502532	FBgn0266457
chr2R:18476078	SNP	A	C	0.1364	0.406863	chr2R:22588573	FBgn0260866
chr3R:9755188	SNP	C	T	0.4872	0.406865	chr3R:13929466	intergenic
chr2L:8740809	SNP	T	A	0.425	0.406865	chr2L:8740809	FBgn0003209
chr3R:16887517	SNP	T	C	0.4884	0.406866	chr3R:21061795	FBgn0011672; FBgn0025865
chr3R:10829941	SNP	T	A	0.4762	0.406866	chr3R:15004219	FBgn0267159
chr3L:6175706	SNP	T	C	0.4524	0.406866	chr3L:6182606	FBgn0035690; FBgn0022699
chrX:19594193	SNP	C	G	0.08696	0.406867	chrX:19700160	FBgn0010341; FBgn0031060
chr2R:7963668	SNP	T	C	0.3333	0.406868	chr2R:12076163	FBgn0033679
chr2R:14444596	DEL	C	CT	0.1304	0.40687	chr2R:18557091	FBgn0050115
chr2R:14444898	SNP	A	G	0.1304	0.40687	chr2R:18557393	FBgn0050115
chr2R:14445480	SNP	T	C	0.1304	0.40687	chr2R:18557975	FBgn0050115
chr2R:14445955	SNP	T	G	0.1304	0.40687	chr2R:18558450	FBgn0050115
chr2R:14446595	SNP	T	A	0.1304	0.40687	chr2R:18559090	FBgn0050115
chr2R:14446679	SNP	G	A	0.1304	0.40687	chr2R:18559174	FBgn0050115
chr2L:9160862	SNP	G	T	0.275	0.40687	chr2L:9160862	FBgn0052982
chrX:13336706	SNP	T	A	0.1333	0.406871	chrX:13442673	intergenic
chr2L:15740726	SNP	A	T	0.35	0.406872	chr2L:15740726	FBgn0010382
chr2L:9679532	INS	CCT	A	0.1667	0.406872	chr2L:9679532	intergenic
chr2L:9679546	INS	CCCTA	C	0.1667	0.406872	chr2L:9679546	intergenic
chr2L:7650850	SNP	A	T	0.1087	0.406875	chr2L:7650850	FBgn0264087
chr3L:20101139	SNP	A	T	0.3023	0.406876	chr3L:20108039	FBgn0036936; FBgn0036937
chr2R:7022460	SNP	G	A	0.4286	0.406877	chr2R:11134955	FBgn0033578
chr2L:19817027	SNP	G	T	0.4	0.406877	chr2L:19817027	FBgn0263873; FBgn0043021
chr2R:19927907	SNP	A	G	0.2955	0.406877	chr2R:24040384	FBgn0034964
chr2L:956999	SNP	T	A	0.4762	0.406878	chr2L:956999	FBgn0028481
chr3R:14020861	DEL	G	GCTGCTGATG	0.1053	0.406879	chr3R:18195139	FBgn0011481
chr3L:20029872	SNP	A	C	0.119	0.40688	chr3L:20036772	intergenic
chr3R:9924078	SNP	T	C	0.08889	0.406881	chr3R:14098356	FBgn0038200
chr3L:1262871	SNP	T	A	0.1591	0.406882	chr3L:1262871	FBgn0035199
chr3L:12279987	SNP	A	T	0.4762	0.406882	chr3L:12286887	intergenic
chrX:7917313	SNP	G	C	0.3333	0.406882	chrX:8023280	FBgn0010329
chrX:18150505	DEL	T	TTATATCA	0.4091	0.406883	chrX:18256472	FBgn0267173
chr3L:13926933	SNP	C	T	0.2381	0.406885	chr3L:13933833	FBgn0001108
chr3R:20411042	SNP	G	A	0.4419	0.406885	chr3R:24585320	FBgn0039210; FBgn0263490
chr4:413109	SNP	G	A	0.09091	0.406885	chr4:392483	FBgn0262636
chr2L:21640708	SNP	A	G	0.2444	0.406885	chr2L:21640708	FBgn0023416
chr3L:12469669	SNP	A	G	0.3182	0.406886	chr3L:12476569	FBgn0036287
chr2R:19721380	SNP	C	T	0.3488	0.406886	chr2R:23833857	FBgn0034911
chr2L:18152890	SNP	T	C	0.175	0.406887	chr2L:18152890	FBgn0041184; FBgn0032668
chr3R:12358496	SNP	G	A	0.1429	0.406887	chr3R:16532774	FBgn0259244
chr3R:17009445	SNP	G	A	0.3182	0.406887	chr3R:21183723	FBgn0264357
chr3R:18567594	SNP	C	T	0.4318	0.406888	chr3R:22741872	FBgn0039016; FBgn0039017
chr2L:16359340	SNP	A	G	0.1333	0.406888	chr2L:16359340	intergenic
chr2L:16359406	MNP	TTT	GAC	0.1333	0.406888	chr2L:16359406	intergenic
chr2L:16359421	SNP	A	C	0.1333	0.406888	chr2L:16359421	intergenic
chrX:14559594	SNP	A	G	0.2174	0.406889	chrX:14665561	intergenic
chrX:20973919	SNP	G	T	0.2045	0.406889	chrX:21102892	FBgn0031159; FBgn0064123; FBgn0031155
chr2R:17780084	SNP	G	T	0.2222	0.40689	chr2R:21892579	FBgn0085397
chrX:6201835	SNP	T	G	0.2727	0.406891	chrX:6307802	intergenic
chr3L:5903519	SNP	C	T	0.1591	0.406891	chr3L:5910419	FBgn0035648
chr3R:20566677	SNP	C	T	0.1136	0.406892	chr3R:24740955	FBgn0004885
chr3R:18454363	INS	C	CCGATTTGGTATTAG	0.186	0.406894	chr3R:22628641	FBgn0020278; FBgn0263452; FBgn0263451
chr3L:19236314	SNP	G	A	0.1591	0.406894	chr3L:19243214	intergenic
chrX:10543723	SNP	C	G	0.2857	0.406894	chrX:10649690	FBgn0052677
chr3R:3319094	SNP	A	C	0.15	0.406898	chr3R:7493372	FBgn0015569; FBgn0261508; FBgn0015577
chr2R:18571426	SNP	A	G	0.1333	0.406898	chr2R:22683921	intergenic
chr3R:13011653	SNP	C	A	0.4091	0.4069	chr3R:17185931	FBgn0038492
chr2L:5362290	SNP	T	A	0.08696	0.4069	chr2L:5362290	FBgn0016920
chr3R:16883048	SNP	T	C	0.3261	0.406901	chr3R:21057326	FBgn0011672
chr2R:10618079	SNP	G	T	0.1111	0.406902	chr2R:14730574	intergenic
chr2R:18498919	SNP	C	T	0.3778	0.406902	chr2R:22611414	FBgn0034745
chr3L:6837724	SNP	A	C	0.1333	0.406903	chr3L:6844624	intergenic
chrX:16911163	SNP	G	A	0.1556	0.406904	chrX:17017130	FBgn0266354
chrX:16841934	SNP	T	G	0.3636	0.406906	chrX:16947901	FBgn0030808; FBgn0030807
chrX:11276635	SNP	G	A	0.2667	0.406907	chrX:11382602	FBgn0001624
chr2L:12799103	SNP	T	C	0.186	0.406908	chr2L:12799103	intergenic
chr3L:15638857	SNP	G	T	0.275	0.406908	chr3L:15645757	FBgn0259236
chr2L:5981577	SNP	A	T	0.413	0.40691	chr2L:5981577	FBgn0000308; FBgn0001942
chr2L:5982084	SNP	T	C	0.413	0.40691	chr2L:5982084	FBgn0001942
chr3R:21123268	SNP	C	G	0.3111	0.40691	chr3R:25297546	FBgn0051097; FBgn0051288
chr2L:6798481	SNP	A	G	0.09302	0.40691	chr2L:6798481	FBgn0015777; FBgn0263585
chr3R:7378244	SNP	A	T	0.1395	0.406911	chr3R:11552522	intergenic
chr3R:24027807	SNP	A	G	0.186	0.406911	chr3R:28202085	FBgn0085383
chr3L:3969126	SNP	G	C	0.4444	0.406912	chr3L:3969126	intergenic
chr3R:23730997	SNP	A	T	0.381	0.406913	chr3R:27905275	FBgn0085382
chrX:8299847	SNP	A	G	0.1333	0.406914	chrX:8405814	FBgn0030035
chrX:3917962	SNP	C	G	0.1522	0.406915	chrX:4023929	intergenic
chr2L:3476677	SNP	C	A	0.2195	0.406915	chr2L:3476677	FBgn0266912; FBgn0264549
chr2L:11169096	SNP	G	T	0.325	0.406915	chr2L:11169096	FBgn0259822
chr3L:22207116	SNP	A	T	0.2667	0.406916	chr3L:22214016	FBgn0037153
chr3L:22207117	SNP	A	T	0.2667	0.406916	chr3L:22214017	FBgn0037153
chr2R:15267243	SNP	C	G	0.1304	0.406918	chr2R:19379738	FBgn0034439; FBgn0034440
chr2R:15310111	SNP	T	G	0.2558	0.406918	chr2R:19422606	FBgn0263391
chrX:15731394	SNP	T	C	0.2791	0.406918	chrX:15837361	FBgn0052582; FBgn0030697
chr2R:13380588	SNP	C	A	0.09091	0.406919	chr2R:17493083	FBgn0050104; FBgn0050103
chr3R:17766077	SNP	T	A	0.2222	0.40692	chr3R:21940355	intergenic
chr3L:6094692	SNP	T	C	0.1778	0.406921	chr3L:6101592	FBgn0005658
chrX:13156852	SNP	C	T	0.1818	0.406921	chrX:13262819	FBgn0000346; FBgn0041210
chr2L:15301370	SNP	C	A	0.2667	0.406922	chr2L:15301370	intergenic
chr2R:12365038	SNP	A	G	0.1395	0.406924	chr2R:16477533	intergenic
chr3R:3773851	SNP	C	T	0.3333	0.406924	chr3R:7948129	FBgn0000504
chr2L:11527604	DEL	C	CAT	0.1026	0.406925	chr2L:11527604	FBgn0028490
chr2L:4815342	SNP	G	A	0.4318	0.406926	chr2L:4815342	FBgn0031630; FBgn0031631
chr3R:9631414	SNP	T	G	0.1628	0.406926	chr3R:13805692	intergenic
chrX:10348603	INS	TA	C	0.2273	0.406926	chrX:10454570	FBgn0052683
chr3L:7207992	SNP	C	G	0.4565	0.406927	chr3L:7214892	intergenic
chr3R:18639488	SNP	T	G	0.1628	0.406929	chr3R:22813766	FBgn0039028
chr2R:3735275	SNP	G	T	0.25	0.40693	chr2R:7847770	FBgn0085390
chr2L:9134188	SNP	C	T	0.1136	0.40693	chr2L:9134188	FBgn0052982
chrX:18050197	DEL	GCGGG	G	0.1944	0.40693	chrX:18156164	FBgn0030897
chr2L:16305509	SNP	T	C	0.186	0.40693	chr2L:16305509	FBgn0028525; FBgn0015338
chr2L:16305511	SNP	G	A	0.186	0.40693	chr2L:16305511	FBgn0028525; FBgn0015338
chr3L:4806028	SNP	T	C	0.1111	0.406931	chr3L:4806028	FBgn0035575; FBgn0042131
chr3L:7132251	SNP	A	T	0.3043	0.406932	chr3L:7139151	FBgn0023001
chr2R:8121023	DEL	T	TT	0.1667	0.406933	chr2R:12233518	FBgn0265372
chr2L:13529806	SNP	C	A	0.3488	0.406936	chr2L:13529806	FBgn0023407; FBgn0053641; FBgn0053642
chrX:20339707	SNP	T	G	0.2826	0.406936	chrX:20468680	FBgn0031117
chr3L:9670987	SNP	T	C	0.35	0.406937	chr3L:9677887	FBgn0016081
chr2L:12908818	SNP	C	T	0.2273	0.406937	chr2L:12908818	intergenic
chrX:14696168	SNP	G	C	0.2444	0.406938	chrX:14802135	FBgn0003301
chr3R:9824399	SNP	G	A	0.1163	0.406939	chr3R:13998677	FBgn0264493
chr3L:16443424	SNP	T	C	0.2326	0.40694	chr3L:16450324	FBgn0053158; FBgn0261799
chrX:21927291	SNP	A	G	0.4444	0.406941	chrX:22525455	FBgn0031195
chr3L:17537197	SNP	T	C	0.2889	0.406941	chr3L:17544097	FBgn0259174
chr3L:2365773	INS	GT	G	0.3182	0.406942	chr3L:2365773	intergenic
chr3L:14094689	SNP	A	T	0.2222	0.406943	chr3L:14101589	intergenic
chrX:16066613	SNP	G	A	0.1111	0.406943	chrX:16172580	intergenic
chr3R:17003317	SNP	T	A	0.4884	0.406943	chr3R:21177595	FBgn0264357
chr2L:1378298	SNP	T	G	0.4884	0.406944	chr2L:1378298	intergenic
chr3R:17766215	SNP	C	T	0.4186	0.406946	chr3R:21940493	intergenic
chr3L:12100295	SNP	T	A	0.2273	0.406946	chr3L:12107195	intergenic
chrX:4651018	SNP	A	G	0.119	0.406946	chrX:4756985	intergenic
chr2R:20100652	SNP	T	C	0.4444	0.406946	chr2R:24213129	FBgn0050419
chr3R:12323812	SNP	A	G	0.08696	0.406947	chr3R:16498090	FBgn0038440; FBgn0028381
chr3L:4134402	SNP	T	G	0.2143	0.406948	chr3L:4134402	FBgn0264693; FBgn0260985
chr3L:12652575	SNP	C	T	0.4773	0.406949	chr3L:12659475	FBgn0265746
chr2L:17607504	SNP	T	C	0.3902	0.406949	chr2L:17607504	FBgn0265585
chrX:18920241	INS	ATTA	A	0.1163	0.40695	chrX:19026208	FBgn0264090
chr3R:1314257	SNP	T	C	0.1163	0.406951	chr3R:5488535	FBgn0051550; FBgn0051547
chr3L:10074468	SNP	A	G	0.4222	0.406951	chr3L:10081368	FBgn0040823
chr2L:4284000	SNP	G	A	0.09302	0.406952	chr2L:4284000	FBgn0010473
chr2L:13249210	SNP	T	C	0.08889	0.406952	chr2L:13249210	FBgn0032495
chr2R:18876854	SNP	T	C	0.09524	0.406953	chr2R:22989331	FBgn0003900
chr2R:2980303	SNP	C	T	0.08889	0.406953	chr2R:7092798	FBgn0263934
chr2R:2986093	SNP	T	A	0.08889	0.406953	chr2R:7098588	FBgn0263934
chr3L:7926091	SNP	T	C	0.3556	0.406954	chr3L:7932991	FBgn0024187
chr3L:16413007	SNP	C	T	0.1333	0.406954	chr3L:16419907	FBgn0027080; FBgn0053158
chr3R:11456754	SNP	G	A	0.186	0.406954	chr3R:15631032	intergenic
chr3R:11456891	SNP	G	C	0.186	0.406954	chr3R:15631169	intergenic
chr3R:26523712	SNP	A	G	0.1591	0.406955	chr3R:30697990	FBgn0000274; FBgn0267784; FBgn0267654
chr3R:18459362	SNP	A	G	0.1111	0.406955	chr3R:22633640	FBgn0020278
chr2L:22077109	SNP	T	C	0.1111	0.406955	chr2L:22077109	intergenic
chr3R:10648165	SNP	A	G	0.08889	0.406955	chr3R:14822443	FBgn0266756
chr3R:10648166	SNP	C	T	0.08889	0.406955	chr3R:14822444	FBgn0266756
chr3L:5259976	SNP	T	G	0.3182	0.406956	chr3L:5266876	FBgn0052423
chr3R:3995327	SNP	A	C	0.119	0.406956	chr3R:8169605	FBgn0001138
chr2L:3519203	SNP	A	G	0.3095	0.406957	chr2L:3519203	FBgn0031545; FBgn0031546
chr2L:7118454	SNP	A	C	0.119	0.406958	chr2L:7118454	FBgn0085407
chr3R:24525054	SNP	G	C	0.2391	0.40696	chr3R:28699332	FBgn0027655
chr2R:8969222	SNP	C	T	0.2558	0.406961	chr2R:13081717	intergenic
chr2R:15069938	SNP	T	C	0.3095	0.406961	chr2R:19182433	FBgn0263395
chr3R:22067961	SNP	T	C	0.1364	0.406962	chr3R:26242239	FBgn0267731
chrX:18906310	SNP	A	G	0.4186	0.406962	chrX:19012277	FBgn0264090
chr3R:19819286	SNP	C	T	0.3488	0.406964	chr3R:23993564	FBgn0039137; FBgn0015795
chr3R:26164345	SNP	A	G	0.2381	0.406964	chr3R:30338623	FBgn0010113
chr3R:6304578	SNP	G	A	0.4762	0.406965	chr3R:10478856	intergenic
chr3R:22611134	SNP	C	G	0.25	0.406965	chr3R:26785412	FBgn0261861
chr3L:10260357	SNP	T	A	0.2174	0.406967	chr3L:10267257	FBgn0011569
chr2L:5626085	SNP	T	G	0.3023	0.406967	chr2L:5626085	FBgn0051646
chr3R:22826782	SNP	C	T	0.3721	0.406967	chr3R:27001060	FBgn0004842; FBgn0051077
chr3R:19161913	SNP	T	C	0.1429	0.406969	chr3R:23336191	FBgn0003118
chr2R:19895155	SNP	T	G	0.1136	0.406969	chr2R:24007632	FBgn0053519
chr3L:2401421	SNP	C	G	0.1087	0.40697	chr3L:2401421	FBgn0266696
chr2L:22058905	SNP	C	A	0.3077	0.40697	chr2L:22058905	intergenic
chr3R:25069604	SNP	T	A	0.3636	0.40697	chr3R:29243882	FBgn0051445
chr3L:978915	SNP	C	T	0.413	0.40697	chr3L:978915	FBgn0264574
chr3L:23602733	SNP	A	G	0.1364	0.406972	chr3L:23609633	FBgn0250816
chr2L:6005978	SNP	A	G	0.2045	0.406973	chr2L:6005978	FBgn0001089; FBgn0264448
chr3R:15774137	SNP	A	G	0.1333	0.406973	chr3R:19948415	FBgn0038755; FBgn0038756
chr3L:355821	SNP	A	C	0.1778	0.406974	chr3L:355821	FBgn0261985; FBgn0035134
chr2R:5600993	SNP	G	A	0.3636	0.406975	chr2R:9713488	FBgn0010316
chr2R:5601314	SNP	G	A	0.3636	0.406975	chr2R:9713809	FBgn0010316
chr2L:10029921	SNP	A	G	0.2857	0.406975	chr2L:10029921	FBgn0032176
chrX:11036937	SNP	T	A	0.2045	0.406975	chrX:11142904	FBgn0030271
chr3R:21684800	SNP	T	C	0.1778	0.406975	chr3R:25859078	FBgn0039380
chrX:10340216	SNP	A	G	0.3778	0.406976	chrX:10446183	FBgn0052683
chr3L:9585095	SNP	A	T	0.1087	0.406977	chr3L:9591995	FBgn0261555
chr2R:21054777	SNP	C	T	0.4186	0.406978	chr2R:25167254	FBgn0054038
chr3R:21279837	SNP	C	T	0.3256	0.406979	chr3R:25454115	FBgn0004509
chr2R:7991440	SNP	G	A	0.1818	0.40698	chr2R:12103935	FBgn0086677
chr2L:7070347	SNP	A	T	0.4884	0.406981	chr2L:7070347	FBgn0031887; FBgn0031888
chr2L:7070350	SNP	C	G	0.4884	0.406981	chr2L:7070350	FBgn0031887; FBgn0031888
chrX:9591568	SNP	T	C	0.4318	0.406982	chrX:9697535	FBgn0000233
chr2L:2612106	SNP	T	G	0.3333	0.406984	chr2L:2612106	FBgn0031440
chr2L:1626905	SNP	C	A	0.1778	0.406986	chr2L:1626905	FBgn0265814
chr3R:13489113	SNP	G	A	0.4	0.406986	chr3R:17663391	FBgn0038532
chr2L:8885007	INS	TA	T	0.3243	0.406987	chr2L:8885007	intergenic
chr3R:4388322	SNP	C	T	0.1111	0.406988	chr3R:8562600	FBgn0051453; FBgn0051450; FBgn0051460; FBgn0265318
chr3L:15581590	INS	TAGTAGTATTAGTATAAAAGTATTAGTATTAAAAGTATAGTATTAGTATAAAAGCGCAAAAGAAT	T	0.1333	0.406988	chr3L:15588490	FBgn0036516; FBgn0036518
chrX:3730683	SNP	T	G	0.4444	0.406989	chrX:3836650	FBgn0000542
chr3R:18661204	SNP	T	G	0.4651	0.40699	chr3R:22835482	intergenic
chr3R:7987592	SNP	T	C	0.186	0.406991	chr3R:12161870	intergenic
chr2L:2278181	SNP	G	C	0.1463	0.406992	chr2L:2278181	FBgn0264084
chrX:14904919	SNP	A	G	0.3953	0.406994	chrX:15010886	FBgn0000535; FBgn0030600
chr2R:14491483	SNP	T	A	0.4651	0.406994	chr2R:18603978	FBgn0050115
chr3R:15345165	SNP	A	G	0.1957	0.406994	chr3R:19519443	FBgn0260003
chr3L:11622190	SNP	G	C	0.4318	0.406995	chr3L:11629090	FBgn0042138; FBgn0263632
chr3L:12933117	SNP	T	A	0.2609	0.406995	chr3L:12940017	intergenic
chr2L:12615024	SNP	T	C	0.3864	0.406997	chr2L:12615024	FBgn0085424; FBgn0032439
chr2L:12615025	SNP	C	T	0.3864	0.406997	chr2L:12615025	FBgn0085424; FBgn0032439
chr3R:17974019	SNP	A	G	0.1111	0.406997	chr3R:22148297	FBgn0051163
chr3R:4007063	SNP	G	A	0.4	0.406997	chr3R:8181341	FBgn0001138
chr2L:13339724	SNP	A	C	0.3778	0.406998	chr2L:13339724	intergenic
chr2R:10259136	SNP	T	C	0.4222	0.406998	chr2R:14371631	FBgn0050067; FBgn0050072; FBgn0050073
chr3L:6866313	SNP	C	A	0.2609	0.406999	chr3L:6873213	intergenic
chr3L:6866823	SNP	A	G	0.2609	0.406999	chr3L:6873723	intergenic
chr3L:16739356	DEL	G	GG	0.186	0.406999	chr3L:16746256	intergenic
chr2R:15836450	SNP	T	G	0.1778	0.406999	chr2R:19948945	FBgn0050447
chr3R:9741525	SNP	C	T	0.1026	0.407001	chr3R:13915803	intergenic
chr3R:9741580	SNP	A	G	0.1026	0.407001	chr3R:13915858	intergenic
chr2L:7192761	SNP	T	G	0.08696	0.407001	chr2L:7192761	FBgn0031895
chr2L:7198779	SNP	G	A	0.08696	0.407001	chr2L:7198779	FBgn0031896
chr2R:9503065	SNP	G	A	0.08696	0.407001	chr2R:13615560	intergenic
chrX:8669381	SNP	G	T	0.4889	0.407001	chrX:8775348	FBgn0026411
chr3R:21616230	SNP	T	C	0.1087	0.407003	chr3R:25790508	FBgn0051093
chr3L:8639409	SNP	A	G	0.09524	0.407004	chr3L:8646309	FBgn0035921; FBgn0035922; FBgn0000121
chrX:22317867	SNP	T	C	0.4222	0.407005	chrX:22916031	intergenic
chrX:22317909	SNP	C	T	0.4222	0.407005	chrX:22916073	intergenic
chr3L:8166387	SNP	C	A	0.4524	0.407005	chr3L:8173287	FBgn0040290
chr2L:1311806	SNP	G	T	0.119	0.407005	chr2L:1311806	intergenic
chr2L:9140431	SNP	G	C	0.1463	0.407006	chr2L:9140431	FBgn0052982
chrX:16337307	SNP	T	G	0.09091	0.407006	chrX:16443274	FBgn0030753
chr2L:3833581	SNP	T	C	0.1087	0.407007	chr2L:3833581	intergenic
chr2R:15326044	SNP	T	G	0.1739	0.407008	chr2R:19438539	FBgn0040273
chr2R:19897692	SNP	A	G	0.2826	0.407008	chr2R:24010169	FBgn0053519
chr3R:13324634	SNP	G	C	0.1351	0.40701	chr3R:17498912	FBgn0261046
chr2L:615853	SNP	C	T	0.2558	0.40701	chr2L:615853	intergenic
chr2L:615855	SNP	T	A	0.2558	0.40701	chr2L:615855	intergenic
chr2L:615874	SNP	T	C	0.2558	0.40701	chr2L:615874	intergenic
chr2L:615879	SNP	G	T	0.2558	0.40701	chr2L:615879	intergenic
chr2R:17253800	SNP	G	A	0.08696	0.407011	chr2R:21366295	FBgn0000395
chrX:7874546	SNP	T	G	0.4444	0.407011	chrX:7980513	FBgn0003447
chr2R:13774257	SNP	G	T	0.3778	0.407011	chr2R:17886752	FBgn0011589; FBgn0261362
chrX:17589274	SNP	T	A	0.3778	0.407011	chrX:17695241	FBgn0263258
chr2L:20627503	SNP	A	G	0.2727	0.407012	chr2L:20627503	intergenic
chr3R:22842315	SNP	A	G	0.3409	0.407012	chr3R:27016593	FBgn0004842; FBgn0039472
chr2R:17044867	INS	AA	A	0.1333	0.407013	chr2R:21157362	FBgn0050389
chrX:17515464	SNP	C	T	0.1087	0.407013	chrX:17621431	intergenic
chr3L:15632086	SNP	T	A	0.4773	0.407014	chr3L:15638986	FBgn0259236
chr2L:764707	SNP	T	G	0.4048	0.407015	chr2L:764707	intergenic
chr3R:17690743	INS	AAGAATTTAA	A	0.4419	0.407015	chr3R:21865021	FBgn0260940
chr2L:17749049	SNP	G	A	0.4419	0.407016	chr2L:17749049	FBgn0015609
chr3L:13457317	SNP	T	C	0.1522	0.407018	chr3L:13464217	FBgn0036368
chr2R:17985656	SNP	G	C	0.08889	0.40702	chr2R:22098151	FBgn0034693
chr3L:2402794	SNP	T	C	0.4889	0.407022	chr3L:2402794	FBgn0266696
chr3R:25103494	SNP	G	A	0.35	0.407023	chr3R:29277772	FBgn0267128
chr2R:16509278	SNP	G	C	0.4545	0.407023	chr2R:20621773	FBgn0034527; FBgn0034528
chr2L:21118383	SNP	G	T	0.3256	0.407023	chr2L:21118383	FBgn0040297
chr3L:16399844	INS	TAATTTG	C	0.3182	0.407023	chr3L:16406744	FBgn0014163
chr2L:17831143	SNP	G	A	0.4419	0.407023	chr2L:17831143	FBgn0262018
chr2R:16065997	SNP	T	C	0.25	0.407025	chr2R:20178492	intergenic
chr2L:6326999	SNP	G	A	0.1304	0.407026	chr2L:6326999	FBgn0265778
chr3L:7923238	SNP	G	C	0.1667	0.407026	chr3L:7930138	FBgn0024187
chr3R:22886914	SNP	C	A	0.1778	0.407027	chr3R:27061192	FBgn0039478
chrX:9221790	SNP	T	G	0.2273	0.407028	chrX:9327757	FBgn0085478
chrX:12573500	SNP	A	G	0.4444	0.407029	chrX:12679467	FBgn0011837
chr2R:13003863	SNP	T	A	0.2667	0.407029	chr2R:17116358	intergenic
chr3L:10950156	DEL	T	CCATCCAAAGTGGAGCTAATGGTG	0.1707	0.40703	chr3L:10957056	intergenic
chr2L:16995133	SNP	A	G	0.09091	0.407031	chr2L:16995133	intergenic
chrX:12952821	INS	GG	G	0.4091	0.407031	chrX:13058788	FBgn0265597
chr3L:3128237	DEL	T	TGCATGT	0.1591	0.407031	chr3L:3128237	FBgn0026189; FBgn0035400
chr3R:15859899	SNP	C	T	0.3111	0.407034	chr3R:20034177	FBgn0038768; FBgn0038769
chr3R:17367055	SNP	T	C	0.2558	0.407036	chr3R:21541333	intergenic
chr2L:19950201	SNP	T	G	0.2326	0.407037	chr2L:19950201	FBgn0263873
chr2R:14236945	SNP	G	A	0.09302	0.407039	chr2R:18349440	FBgn0010575
chrX:10574959	SNP	G	A	0.2273	0.407041	chrX:10680926	FBgn0052677
chr3R:9019741	SNP	G	A	0.375	0.407041	chr3R:13194019	intergenic
chr3L:23139005	SNP	A	C	0.09756	0.407043	chr3L:23145905	intergenic
chrX:12283764	SNP	A	G	0.4186	0.407044	chrX:12389731	intergenic
chr2L:5926471	SNP	G	A	0.1395	0.407044	chr2L:5926471	FBgn0264547; FBgn0015381
chr3L:6684364	SNP	G	T	0.4348	0.407044	chr3L:6691264	FBgn0035710
chr2L:3068237	SNP	T	C	0.1364	0.407044	chr2L:3068237	FBgn0027571; FBgn0015600
chr2L:3068238	SNP	T	C	0.1364	0.407044	chr2L:3068238	FBgn0027571; FBgn0015600
chr2R:1749763	SNP	A	T	0.2439	0.407044	chr2R:5862258	intergenic
chr2L:18177987	SNP	G	A	0.4318	0.407044	chr2L:18177987	FBgn0261804
chr2L:18177989	SNP	G	C	0.4318	0.407044	chr2L:18177989	FBgn0261804
chr2L:18177990	SNP	C	T	0.4318	0.407044	chr2L:18177990	FBgn0261804
chrX:20871589	INS	ACGCATGCA	A	0.3182	0.407046	chrX:21000562	intergenic
chr3L:1594221	SNP	C	G	0.2609	0.407047	chr3L:1594221	FBgn0035237
chr3L:11004388	SNP	G	A	0.2174	0.407047	chr3L:11011288	intergenic
chr3L:11004510	SNP	A	T	0.2174	0.407047	chr3L:11011410	intergenic
chr3R:13800629	SNP	G	T	0.1739	0.407048	chr3R:17974907	FBgn0263995
chr2L:14318794	SNP	G	T	0.2683	0.407049	chr2L:14318794	FBgn0261563
chr2L:14318807	SNP	C	A	0.2683	0.407049	chr2L:14318807	FBgn0261563
chr3R:4048166	DEL	A	AAATAATG	0.325	0.407051	chr3R:8222444	FBgn0037553
chr3R:15978732	SNP	A	G	0.1087	0.407051	chr3R:20153010	intergenic
chr2L:19503924	SNP	A	G	0.1163	0.407052	chr2L:19503924	FBgn0032796
chrX:16057300	INS	TGGTTTATT	A	0.1087	0.407052	chrX:16163267	intergenic
chr3R:18856217	SNP	T	C	0.3023	0.407052	chr3R:23030495	intergenic
chr3R:2387689	SNP	A	C	0.3333	0.407053	chr3R:6561967	FBgn0053202
chr2L:3164094	SNP	A	G	0.1463	0.407054	chr2L:3164094	FBgn0051953; FBgn0014906
chr3R:13265244	SNP	C	A	0.2093	0.407055	chr3R:17439522	FBgn0038511; FBgn0038510
chr3L:898314	SNP	T	C	0.25	0.407055	chr3L:898314	FBgn0054056; FBgn0054057
chr2L:8227543	SNP	A	C	0.1591	0.407055	chr2L:8227543	FBgn0032006
chr2R:2038649	SNP	T	G	0.2727	0.407055	chr2R:6151144	FBgn0000546
chr2R:2038886	SNP	A	T	0.2727	0.407055	chr2R:6151381	FBgn0000546
chr2R:3530245	SNP	A	C	0.4419	0.407055	chr2R:7642740	FBgn0263077
chr2R:12998903	SNP	T	A	0.2391	0.407056	chr2R:17111398	FBgn0034194
chr2R:10560554	SNP	T	C	0.3721	0.407057	chr2R:14673049	FBgn0020269
chr2L:518785	SNP	C	G	0.2045	0.407058	chr2L:518785	FBgn0003963
chr2R:11979407	SNP	T	G	0.2558	0.40706	chr2R:16091902	FBgn0034072
chrX:11073241	SNP	A	T	0.3182	0.40706	chrX:11179208	intergenic
chr2L:21344207	SNP	C	T	0.4762	0.40706	chr2L:21344207	FBgn0032943
chr2R:10786372	DEL	TAA	T	0.3256	0.40706	chr2R:14898867	FBgn0033982
chr2L:16566805	SNP	G	A	0.2955	0.407062	chr2L:16566805	FBgn0259735
chr2L:1145979	SNP	G	C	0.4524	0.407062	chr2L:1145979	FBgn0031307
chr2R:9538824	SNP	T	C	0.3947	0.407062	chr2R:13651319	FBgn0000633
chr3R:11222578	SNP	C	T	0.4545	0.407062	chr3R:15396856	FBgn0262483
chr2R:12507220	SNP	C	T	0.3333	0.407063	chr2R:16619715	FBgn0034145
chr2L:7894244	SNP	C	T	0.3023	0.407064	chr2L:7894244	FBgn0085450
chr2L:10721334	SNP	A	C	0.119	0.407064	chr2L:10721334	intergenic
chr2L:10721353	SNP	A	T	0.119	0.407064	chr2L:10721353	intergenic
chr2R:13514946	SNP	C	T	0.2	0.407064	chr2R:17627441	FBgn0034253
chr2L:2717717	SNP	A	T	0.3171	0.407066	chr2L:2717717	FBgn0051690
chr3L:6286933	SNP	C	T	0.3864	0.407066	chr3L:6293833	intergenic
chr2R:20286090	SNP	A	G	0.1163	0.407067	chr2R:24398567	FBgn0035001
chr2R:9281117	SNP	A	T	0.1667	0.407067	chr2R:13393612	FBgn0263774; FBgn0041579
chr2R:9281140	SNP	C	T	0.1667	0.407067	chr2R:13393635	FBgn0263774; FBgn0041579; FBgn0033834
chr3L:9904521	SNP	C	T	0.4186	0.407067	chr3L:9911421	FBgn0085385
chr3R:19353010	SNP	A	G	0.1087	0.407067	chr3R:23527288	FBgn0039084
chr3L:22215095	SNP	C	T	0.2444	0.407068	chr3L:22221995	FBgn0037153
chr3L:22238884	SNP	A	G	0.2444	0.407068	chr3L:22245784	FBgn0037153
chr3L:22238918	SNP	G	T	0.2444	0.407068	chr3L:22245818	FBgn0037153
chr3L:22244372	SNP	G	A	0.2444	0.407068	chr3L:22251272	intergenic
chr3R:1223310	INS	TGATT	T	0.1795	0.407069	chr3R:5397588	FBgn0264712; FBgn0037322
chrX:15204106	SNP	T	C	0.1087	0.407069	chrX:15310073	FBgn0261703
chr3R:17904448	SNP	G	T	0.35	0.40707	chr3R:22078726	FBgn0264491
chr2L:10811576	SNP	C	G	0.275	0.407071	chr2L:10811576	FBgn0011676
chrX:6150143	DEL	C	CC	0.3333	0.407071	chrX:6256110	FBgn0023458; FBgn0015818
chr2L:15083782	SNP	A	G	0.381	0.407072	chr2L:15083782	FBgn0028879
chr2R:17408631	SNP	G	C	0.1957	0.407072	chr2R:21521126	FBgn0050288; FBgn0050289
chrX:17222660	SNP	C	T	0.3256	0.407073	chrX:17328627	intergenic
chr3L:7732850	SNP	C	G	0.1591	0.407073	chr3L:7739750	FBgn0052373; FBgn0035815
chr2R:14222501	SNP	A	C	0.1333	0.407074	chr2R:18334996	FBgn0010575
chrX:15686824	SNP	G	C	0.1087	0.407075	chrX:15792791	FBgn0026374; FBgn0030693
chrX:13341889	SNP	G	A	0.1739	0.407076	chrX:13447856	FBgn0265416
chr3R:26190988	SNP	G	T	0.1333	0.407077	chr3R:30365266	FBgn0010113
chr3R:25428641	SNP	A	T	0.09091	0.407082	chr3R:29602919	FBgn0086361
chr3R:25428667	SNP	C	T	0.09091	0.407082	chr3R:29602945	FBgn0086361
chr3R:23750317	SNP	A	C	0.1111	0.407083	chr3R:27924595	FBgn0003279; FBgn0082923; FBgn0267126; FBgn0027579
chr2L:13620954	SNP	A	G	0.1111	0.407084	chr2L:13620954	FBgn0259984
chr2L:15775835	SNP	C	T	0.3659	0.407084	chr2L:15775835	FBgn0264260
chrX:854297	SNP	A	G	0.2	0.407084	chrX:960264	intergenic
chr2R:18260048	SNP	T	G	0.3182	0.407084	chr2R:22372543	FBgn0034720
chr2R:18260101	SNP	T	C	0.3182	0.407084	chr2R:22372596	FBgn0034720
chr3L:14546724	SNP	T	G	0.1556	0.407085	chr3L:14553624	intergenic
chr2R:10675609	SNP	A	G	0.1628	0.407085	chr2R:14788104	FBgn0001319
chr3R:23961180	SNP	A	T	0.2381	0.407085	chr3R:28135458	intergenic
chr3R:26428002	SNP	G	A	0.4286	0.407086	chr3R:30602280	FBgn0039790; FBgn0051021
chr2L:18161396	SNP	C	T	0.2045	0.407086	chr2L:18161396	FBgn0261804
chr2L:18162185	SNP	T	G	0.2045	0.407086	chr2L:18162185	FBgn0261804
chrX:7814022	SNP	C	G	0.5	0.407086	chrX:7919989	FBgn0029977; FBgn0260858
chr2R:18412123	DEL	A	ATGCAAA	0.119	0.407086	chr2R:22524618	FBgn0003175
chr3L:5050305	DEL	A	AG	0.1087	0.407087	chr3L:5050305	FBgn0005775; FBgn0264476
chr3L:1691895	SNP	G	A	0.1778	0.407087	chr3L:1691895	FBgn0035260
chr2L:5751725	SNP	G	C	0.2857	0.407088	chr2L:5751725	FBgn0031736
chrX:19106741	SNP	A	T	0.1739	0.407089	chrX:19212708	FBgn0030998; FBgn0030999
chrX:19106809	SNP	T	G	0.1739	0.407089	chrX:19212776	FBgn0030998; FBgn0030999
chrX:19106871	SNP	C	T	0.1739	0.407089	chrX:19212838	FBgn0030998; FBgn0030999
chr3L:9259786	SNP	T	C	0.3556	0.407089	chr3L:9266686	FBgn0264000
chr2L:7602294	SNP	C	T	0.1111	0.407089	chr2L:7602294	intergenic
chr3R:25372886	SNP	T	A	0.09091	0.407089	chr3R:29547164	intergenic
chr2L:11454120	SNP	A	G	0.381	0.40709	chr2L:11454120	intergenic
chrX:18901180	SNP	C	G	0.3111	0.407091	chrX:19007147	FBgn0264090
chr3L:1679399	SNP	A	C	0.1818	0.407091	chr3L:1679399	FBgn0035260
chr3R:13607663	SNP	G	A	0.1333	0.407092	chr3R:17781941	FBgn0262562
chr3R:24128375	SNP	A	C	0.2955	0.407094	chr3R:28302653	FBgn0267772; FBgn0039577
chr2R:15825619	SNP	A	T	0.2444	0.407095	chr2R:19938114	intergenic
chr3R:17816550	SNP	T	A	0.2	0.407095	chr3R:21990828	FBgn0264490
chr3R:17816552	SNP	G	A	0.2	0.407095	chr3R:21990830	FBgn0264490
chr3R:17816555	SNP	A	G	0.2	0.407095	chr3R:21990833	FBgn0264490
chr3R:17816559	SNP	A	G	0.2	0.407095	chr3R:21990837	FBgn0264490
chr3R:17816568	SNP	A	T	0.2	0.407095	chr3R:21990846	FBgn0264490
chr3R:17816569	SNP	A	T	0.2	0.407095	chr3R:21990847	FBgn0264490
chr3R:17816577	SNP	A	G	0.2	0.407095	chr3R:21990855	FBgn0264490
chr3L:9349535	SNP	G	A	0.1136	0.407095	chr3L:9356435	FBgn0035978; FBgn0052040
chrX:19054120	SNP	T	G	0.3684	0.407096	chrX:19160087	FBgn0261461
chrX:19054128	SNP	A	C	0.3684	0.407096	chrX:19160095	FBgn0261461
chr3R:1325508	SNP	G	A	0.275	0.407097	chr3R:5499786	FBgn0051547
chrX:12235080	DEL	T	TT	0.3684	0.407097	chrX:12341047	intergenic
chr3L:11590854	SNP	A	G	0.1087	0.407099	chr3L:11597754	FBgn0036179
chrX:22193953	SNP	C	A	0.3043	0.407099	chrX:22792117	FBgn0266348
chrX:22193987	SNP	A	G	0.3043	0.407099	chrX:22792151	FBgn0266348
chr2R:15469563	SNP	G	T	0.2195	0.407099	chr2R:19582058	FBgn0003435
chrX:6506327	SNP	G	A	0.3261	0.4071	chrX:6612294	FBgn0029881
chr2L:4929155	SNP	A	T	0.3953	0.4071	chr2L:4929155	FBgn0041150
chr3L:13934861	SNP	G	T	0.2	0.4071	chr3L:13941761	FBgn0052137
chr3R:14796601	SNP	G	A	0.1087	0.407101	chr3R:18970879	FBgn0261262; FBgn0263983
chr2R:8546925	SNP	A	T	0.2444	0.407103	chr2R:12659420	FBgn0033763; FBgn0261673
chr2R:18147042	SNP	G	A	0.2667	0.407104	chr2R:22259537	FBgn0020307
chr3R:9774983	SNP	A	G	0.1136	0.407104	chr3R:13949261	FBgn0047199; FBgn0038190
chrX:4520119	SNP	A	T	0.3478	0.407104	chrX:4626086	FBgn0003053
chrX:13651259	SNP	T	A	0.25	0.407105	chrX:13757226	FBgn0052625; FBgn0020909
chr3R:21960696	DEL	A	AA	0.1556	0.407106	chr3R:26134974	FBgn0039415
chr2L:4743733	SNP	C	T	0.3261	0.407107	chr2L:4743733	FBgn0031627
chr3L:5848564	SNP	T	C	0.186	0.407108	chr3L:5855464	intergenic
chr2R:5520250	SNP	T	C	0.1591	0.407109	chr2R:9632745	FBgn0033438
chr3R:21833604	SNP	C	T	0.3256	0.407109	chr3R:26007882	FBgn0266399
chr2L:13359416	SNP	G	C	0.275	0.407111	chr2L:13359416	FBgn0032507
chr2R:20047385	SNP	G	A	0.2273	0.407111	chr2R:24159862	FBgn0260770; FBgn0260775; FBgn0015544
chr3L:1613116	SNP	C	T	0.25	0.407112	chr3L:1613116	FBgn0035239; FBgn0035240; FBgn0035241
chr2L:7493104	SNP	T	A	0.08889	0.407112	chr2L:7493104	FBgn0260486
chrX:5258167	SNP	T	A	0.3111	0.407112	chrX:5364134	FBgn0029761
chr2R:16008953	INS	CAC	C	0.2222	0.407113	chr2R:20121448	intergenic
chr2L:13106862	SNP	C	T	0.3778	0.407115	chr2L:13106862	FBgn0032470
chr2L:975606	SNP	G	A	0.1905	0.407116	chr2L:975606	intergenic
chr3R:14101561	SNP	A	C	0.3947	0.407117	chr3R:18275839	FBgn0026250
chrX:17591448	SNP	A	G	0.3111	0.407118	chrX:17697415	FBgn0263258
chrX:17591474	SNP	T	A	0.3111	0.407118	chrX:17697441	FBgn0263258
chr3R:10216983	SNP	T	C	0.4773	0.407118	chr3R:14391261	FBgn0086901
chr3R:14034991	SNP	G	A	0.1087	0.40712	chr3R:18209269	FBgn0028499; FBgn0265041
chr3R:25723201	SNP	A	C	0.08889	0.407122	chr3R:29897479	FBgn0051038
chrX:15865050	INS	CC	C	0.2558	0.407122	chrX:15971017	FBgn0259110
chr3L:1780677	SNP	G	C	0.1304	0.407122	chr3L:1780677	FBgn0250789
chr3L:1780850	SNP	T	A	0.1304	0.407122	chr3L:1780850	FBgn0250789
chr3L:14248466	SNP	C	T	0.1163	0.407123	chr3L:14255366	intergenic
chr2R:17117647	SNP	C	T	0.2558	0.407123	chr2R:21230142	FBgn0034606
chrX:19572853	SNP	T	C	0.1087	0.407123	chrX:19678820	FBgn0043903
chr2L:8576962	SNP	A	C	0.1136	0.407124	chr2L:8576962	FBgn0011259
chr2L:8577256	SNP	T	A	0.1136	0.407124	chr2L:8577256	FBgn0011259
chr2L:18160409	SNP	A	T	0.2045	0.407126	chr2L:18160409	FBgn0261804
chr2L:18164270	SNP	G	T	0.2045	0.407126	chr2L:18164270	FBgn0261804
chr2L:18168858	SNP	G	C	0.2045	0.407126	chr2L:18168858	FBgn0261804
chr2L:14171873	SNP	G	A	0.5	0.407127	chr2L:14171873	FBgn0263038
chrX:18212216	SNP	A	G	0.4091	0.407127	chrX:18318183	FBgn0030912
chr3L:7114734	SNP	A	G	0.4565	0.407127	chr3L:7121634	FBgn0053556
chr2R:9282656	SNP	T	C	0.3409	0.407129	chr2R:13395151	FBgn0041579; FBgn0033834
chr3R:24347415	SNP	G	A	0.2093	0.407129	chr3R:28521693	FBgn0003137
chr2L:17399622	MNP	TAT	AGA	0.09302	0.407129	chr2L:17399622	FBgn0020503
chr2L:17399628	SNP	G	A	0.09302	0.407129	chr2L:17399628	FBgn0020503
chr2L:14752831	SNP	T	C	0.3478	0.407131	chr2L:14752831	intergenic
chr2L:11307219	SNP	G	T	0.3778	0.407133	chr2L:11307219	FBgn0263874
chr2L:2560544	SNP	C	T	0.2093	0.407134	chr2L:2560544	intergenic
chr2R:19996050	SNP	C	A	0.1333	0.407135	chr2R:24108527	FBgn0034976
chr3L:4060218	SNP	G	T	0.3721	0.407135	chr3L:4060218	FBgn0035490; FBgn0042179
chr3R:13440914	SNP	C	A	0.1591	0.407136	chr3R:17615192	FBgn0038526
chr2L:4953814	SNP	A	C	0.3256	0.407139	chr2L:4953814	FBgn0031654; FBgn0020906
chr2R:17678998	SNP	A	G	0.2667	0.407141	chr2R:21791493	FBgn0034660
chrX:16405613	SNP	C	T	0.4186	0.407141	chrX:16511580	FBgn0264255
chr2R:16168260	SNP	T	G	0.25	0.407141	chr2R:20280755	FBgn0034497; FBgn0034498
chr2R:16168269	SNP	A	C	0.25	0.407141	chr2R:20280764	FBgn0034497; FBgn0034498
chrX:2694201	SNP	T	C	0.4444	0.407141	chrX:2800168	FBgn0028369
chr3R:25258626	SNP	A	G	0.4545	0.407142	chr3R:29432904	FBgn0004369
chr2R:6555976	DEL	A	TCCTAAAACAATTC	0.5	0.407142	chr2R:10668471	intergenic
chr2L:19272707	SNP	C	A	0.2093	0.407143	chr2L:19272707	FBgn0265079
chr3L:447764	SNP	T	C	0.3478	0.407144	chr3L:447764	FBgn0001316
chr3L:8101853	SNP	T	C	0.3488	0.407144	chr3L:8108753	FBgn0262579; FBgn0028379
chrX:16926503	SNP	G	T	0.4651	0.407144	chrX:17032470	FBgn0266354
chrX:12394925	SNP	G	C	0.4884	0.407145	chrX:12500892	FBgn0030396
chr2R:16825949	SNP	T	C	0.3333	0.407145	chr2R:20938444	intergenic
chr2L:1187301	SNP	T	A	0.1818	0.407145	chr2L:1187301	FBgn0031322
chr3L:12471132	SNP	C	T	0.4186	0.407146	chr3L:12478032	FBgn0036287
chr2L:6008051	SNP	G	A	0.4889	0.407146	chr2L:6008051	FBgn0031762
chr3R:9728125	SNP	T	C	0.2326	0.407148	chr3R:13902403	FBgn0000576
chr2L:7443993	SNP	A	G	0.2791	0.407149	chr2L:7443993	FBgn0031914
chr2L:8326767	SNP	A	G	0.381	0.407149	chr2L:8326767	FBgn0032022
chr3L:9365739	SNP	C	T	0.3111	0.40715	chr3L:9372639	FBgn0001229; FBgn0001228; FBgn0001223
chr3L:9365760	SNP	T	C	0.3111	0.40715	chr3L:9372660	FBgn0001229; FBgn0001228; FBgn0001223
chr3L:9365788	SNP	G	A	0.3111	0.40715	chr3L:9372688	FBgn0001229; FBgn0001228; FBgn0001223
chr3L:9365794	SNP	A	G	0.3111	0.40715	chr3L:9372694	FBgn0001229; FBgn0001228; FBgn0001223
chr2L:13736303	SNP	C	T	0.4773	0.40715	chr2L:13736303	FBgn0051813
chr3R:21214950	SNP	A	C	0.3333	0.40715	chr3R:25389228	FBgn0004509
chr3L:2762922	SNP	C	T	0.1556	0.40715	chr3L:2762922	FBgn0052296
chr3L:12923715	SNP	A	G	0.08889	0.407152	chr3L:12930615	intergenic
chrX:3098069	SNP	A	G	0.2667	0.407152	chrX:3204036	FBgn0000479
chrX:3811371	SNP	G	C	0.3043	0.407153	chrX:3917338	FBgn0260658
chr2R:20510426	SNP	C	T	0.1957	0.407154	chr2R:24622903	FBgn0035041
chr3L:9416416	SNP	T	C	0.4286	0.407155	chr3L:9423316	FBgn0035989; FBgn0023129
chrX:17389589	SNP	T	C	0.3333	0.407155	chrX:17495556	FBgn0263706
chr3R:19630230	SNP	A	C	0.1364	0.407156	chr3R:23804508	FBgn0053111; FBgn0085384
chrX:1501560	SNP	T	A	0.3696	0.407157	chrX:1607527	FBgn0025390; FBgn0000210
chrX:1502217	SNP	G	T	0.3696	0.407157	chrX:1608184	FBgn0025390; FBgn0000210
chr3R:19095277	SNP	G	A	0.3636	0.407159	chr3R:23269555	FBgn0004882
chrX:7524949	SNP	C	G	0.3778	0.407159	chrX:7630916	FBgn0004198
chrX:20879685	DEL	T	TC	0.1591	0.40716	chrX:21008658	intergenic
chr2L:8264973	SNP	T	A	0.4878	0.40716	chr2L:8264973	FBgn0003502
chr2R:2073642	SNP	T	C	0.3243	0.40716	chr2R:6186137	FBgn0262867
chr3L:18845900	SNP	A	C	0.2381	0.407161	chr3L:18852800	FBgn0266937
chr3R:7442280	SNP	G	A	0.09091	0.407162	chr3R:11616558	FBgn0051363
chr3L:15737823	SNP	A	G	0.1591	0.407163	chr3L:15744723	intergenic
chr3L:2671037	SNP	A	T	0.1739	0.407165	chr3L:2671037	FBgn0264606
chr2R:7919349	SNP	T	C	0.4773	0.407166	chr2R:12031844	FBgn0260012
chr2L:12479287	SNP	A	G	0.2391	0.407166	chr2L:12479287	FBgn0259176
chr3R:26583292	SNP	C	T	0.4762	0.407166	chr3R:30757570	intergenic
chr3L:7955179	SNP	A	T	0.1304	0.407167	chr3L:7962079	intergenic
chr3L:7955189	SNP	A	T	0.1304	0.407167	chr3L:7962089	intergenic
chr2L:12493911	SNP	A	T	0.1951	0.407168	chr2L:12493911	FBgn0259176
chr2L:4047560	SNP	A	T	0.1667	0.407168	chr2L:4047560	FBgn0000547
chr3R:15741686	SNP	A	C	0.2381	0.407171	chr3R:19915964	FBgn0260234; FBgn0038749; FBgn0038750
chr2R:10600212	SNP	A	T	0.1556	0.407171	chr2R:14712707	FBgn0020269
chr2R:6539042	SNP	G	C	0.1111	0.407172	chr2R:10651537	intergenic
chr2L:4907099	SNP	C	A	0.1111	0.407172	chr2L:4907099	FBgn0031646
chr2L:4907116	SNP	T	C	0.1111	0.407172	chr2L:4907116	FBgn0031646
chr2L:4907126	SNP	A	T	0.1111	0.407172	chr2L:4907126	FBgn0031646
chr3R:9751107	SNP	T	C	0.4419	0.407172	chr3R:13925385	intergenic
chr2R:14561190	SNP	T	A	0.2273	0.407173	chr2R:18673685	FBgn0023214
chr2L:17905772	SNP	A	G	0.1395	0.407173	chr2L:17905772	intergenic
chr2R:7368254	SNP	A	C	0.1591	0.407174	chr2R:11480749	FBgn0001269
chr3L:14375784	SNP	G	T	0.4872	0.407174	chr3L:14382684	FBgn0262580
chr2L:12776823	SNP	A	G	0.3095	0.407175	chr2L:12776823	intergenic
chr3L:15842359	SNP	G	T	0.475	0.407175	chr3L:15849259	FBgn0264908
chrX:2982467	SNP	A	T	0.2093	0.407175	chrX:3088434	FBgn0028369
chr3L:12482117	SNP	G	A	0.4667	0.407176	chr3L:12489017	FBgn0036288
chr3R:12133199	DEL	T	TTTGCGATGTAAAATACAACTCGGTC	0.09302	0.407176	chr3R:16307477	FBgn0038412
chr3R:11367490	SNP	C	A	0.1136	0.407176	chr3R:15541768	FBgn0038348; FBgn0038349
chr3R:11367675	SNP	G	C	0.1136	0.407176	chr3R:15541953	FBgn0038348; FBgn0038349
chr3R:11368302	SNP	T	A	0.1136	0.407176	chr3R:15542580	FBgn0038348; FBgn0038349
chr3R:11396558	SNP	A	G	0.1136	0.407176	chr3R:15570836	intergenic
chr3L:8271072	SNP	T	C	0.3556	0.407177	chr3L:8277972	FBgn0263219
chr3L:10875772	SNP	T	G	0.25	0.407178	chr3L:10882672	FBgn0036106; FBgn0036107
chr3R:18012750	SNP	G	A	0.1333	0.407179	chr3R:22187028	FBgn0051163
chr2L:16540839	SNP	C	A	0.4651	0.407179	chr2L:16540839	intergenic
chrX:13183516	SNP	A	G	0.3478	0.40718	chrX:13289483	FBgn0030466
chr2L:6093119	SNP	C	G	0.475	0.40718	chr2L:6093119	FBgn0266450; FBgn0266445
chr2L:9777334	SNP	A	T	0.2222	0.407181	chr2L:9777334	intergenic
chr2L:9777338	SNP	G	T	0.2222	0.407181	chr2L:9777338	intergenic
chr3R:8720193	SNP	T	G	0.2632	0.407181	chr3R:12894471	FBgn0053929
chr2R:13123695	SNP	A	T	0.4348	0.407181	chr2R:17236190	FBgn0265487
chr3L:18726290	SNP	C	G	0.1818	0.407184	chr3L:18733190	intergenic
chr3R:25972741	SNP	G	C	0.1111	0.407185	chr3R:30147019	FBgn0039747
chr3L:12790254	SNP	A	T	0.1304	0.407185	chr3L:12797154	FBgn0260945
chr3R:23814206	SNP	T	A	0.3095	0.407188	chr3R:27988484	FBgn0003890
chr2L:1530119	SNP	G	A	0.2391	0.407189	chr2L:1530119	intergenic
chr3R:15403308	SNP	G	T	0.3333	0.40719	chr3R:19577586	FBgn0260003
chr2L:12452418	SNP	T	G	0.15	0.407191	chr2L:12452418	FBgn0032435; FBgn0032436
chr2R:20771481	SNP	A	T	0.3095	0.407191	chr2R:24883958	FBgn0085442
chr3R:10520416	SNP	G	A	0.08696	0.407191	chr3R:14694694	FBgn0265140
chr3R:18031582	SNP	C	T	0.2381	0.407193	chr3R:22205860	FBgn0051163; FBgn0266751
chr2L:13727601	SNP	A	G	0.2889	0.407194	chr2L:13727601	intergenic
chr2L:9159942	SNP	A	G	0.1739	0.407195	chr2L:9159942	FBgn0052982
chr2L:9159956	SNP	T	A	0.1739	0.407195	chr2L:9159956	FBgn0052982
chr2L:11842420	SNP	A	G	0.09091	0.407195	chr2L:11842420	FBgn0264815; FBgn0264750; FBgn0040968; FBgn0259989
chr3L:21165937	SNP	T	G	0.1136	0.407196	chr3L:21172837	FBgn0024150; FBgn0021760; FBgn0041607
chr2R:14232639	SNP	T	C	0.2	0.407196	chr2R:18345134	FBgn0010575
chrX:21911102	INS	GG	G	0.2826	0.407196	chrX:22509266	intergenic
chr2L:9531861	SNP	C	G	0.3488	0.4072	chr2L:9531861	FBgn0032123
chr2R:14341380	SNP	A	G	0.2444	0.407201	chr2R:18453875	FBgn0034352
chr3R:5424679	SNP	G	A	0.4048	0.407202	chr3R:9598957	FBgn0037720
chrX:10192025	SNP	C	G	0.4651	0.407202	chrX:10297992	FBgn0259170
chr3R:12746217	SNP	A	G	0.4146	0.407202	chr3R:16920495	FBgn0264857
chr3R:12921479	SNP	C	G	0.1364	0.407203	chr3R:17095757	FBgn0014141
chr3L:5130697	SNP	A	C	0.08889	0.407203	chr3L:5137597	FBgn0035591
chrX:20705271	SNP	T	A	0.25	0.407204	chrX:20834244	FBgn0085387
chr3L:5655594	SNP	C	A	0.4186	0.407204	chr3L:5662494	FBgn0085447; FBgn0035627
chr3R:22504747	SNP	A	T	0.08696	0.407205	chr3R:26679025	FBgn0250908
chr2R:9496819	SNP	G	T	0.1136	0.407206	chr2R:13609314	FBgn0033861
chr2R:9496833	SNP	T	G	0.1136	0.407206	chr2R:13609328	FBgn0033861
chr3L:179935	SNP	A	T	0.08889	0.407207	chr3L:179935	FBgn0035103; FBgn0035104
chr3L:179936	SNP	A	C	0.08889	0.407207	chr3L:179936	FBgn0035103; FBgn0035104
chr3R:15350197	SNP	T	A	0.4545	0.407207	chr3R:19524475	FBgn0260003
chr3L:8122167	SNP	C	G	0.1778	0.407208	chr3L:8129067	FBgn0010350
chrX:7629583	SNP	A	C	0.08889	0.407208	chrX:7735550	FBgn0029958; FBgn0029959
chrX:13223759	SNP	G	T	0.4889	0.407209	chrX:13329726	FBgn0266375; FBgn0040309
chr3L:5163204	SNP	T	C	0.3043	0.407209	chr3L:5170104	FBgn0052423
chr2L:11942852	SNP	T	G	0.09302	0.407211	chr2L:11942852	intergenic
chr2L:17830285	SNP	A	C	0.1111	0.407212	chr2L:17830285	FBgn0262018
chr2L:17830289	SNP	C	G	0.1111	0.407212	chr2L:17830289	FBgn0262018
chrX:12430723	SNP	C	T	0.4667	0.407212	chrX:12536690	FBgn0264542
chr2L:16017333	SNP	T	A	0.1395	0.407213	chr2L:16017333	FBgn0028644
chr2R:18052175	SNP	A	T	0.4419	0.407214	chr2R:22164670	FBgn0000008; FBgn0085235
chr2R:7046734	SNP	A	T	0.1333	0.407215	chr2R:11159229	FBgn0033579; FBgn0003396
chr2R:13532157	SNP	C	T	0.1364	0.407215	chr2R:17644652	intergenic
chr2L:2628826	SNP	T	G	0.1463	0.407215	chr2L:2628826	FBgn0267269
chr2L:17310465	SNP	A	C	0.3	0.407216	chr2L:17310465	intergenic
chr2R:15994214	SNP	C	A	0.3478	0.407216	chr2R:20106709	intergenic
chr3R:8394045	SNP	A	G	0.4	0.407216	chr3R:12568323	FBgn0038063
chrX:6014804	SNP	T	C	0.1628	0.407216	chrX:6120771	FBgn0264386
chrX:7730066	SNP	G	A	0.2667	0.407217	chrX:7836033	FBgn0029962
chr2R:3340591	SNP	A	C	0.1395	0.407217	chr2R:7453086	FBgn0266859
chr3L:11007297	SNP	G	A	0.4222	0.407217	chr3L:11014197	intergenic
chr3L:10853792	SNP	C	T	0.1556	0.40722	chr3L:10860692	FBgn0026160
chr3L:11592066	SNP	G	A	0.1556	0.407221	chr3L:11598966	FBgn0036179; FBgn0036178
chr3L:11011819	SNP	C	T	0.3111	0.407221	chr3L:11018719	intergenic
chr3L:10255251	SNP	T	C	0.4667	0.407222	chr3L:10262151	intergenic
chr3L:10255277	SNP	C	A	0.4667	0.407222	chr3L:10262177	intergenic
chr3R:18620813	SNP	A	G	0.1628	0.407222	chr3R:22795091	intergenic
chr3R:4744914	DEL	A	GG	0.09524	0.407222	chr3R:8919192	FBgn0262614
chr3R:14436503	SNP	C	A	0.08696	0.407223	chr3R:18610781	FBgn0263974; FBgn0038629
chr3R:14436524	SNP	A	G	0.08696	0.407223	chr3R:18610802	FBgn0263974; FBgn0038629
chr2R:3203698	SNP	T	A	0.1136	0.407224	chr2R:7316193	intergenic
chr2L:4862411	SNP	T	C	0.1163	0.407224	chr2L:4862411	FBgn0051660
chr3R:729424	SNP	T	G	0.1591	0.407226	chr3R:4903702	intergenic
chr3R:24654313	SNP	C	T	0.5	0.407226	chr3R:28828591	FBgn0024273
chr3L:11339739	SNP	C	T	0.4889	0.407227	chr3L:11346639	intergenic
chr3R:20237016	SNP	G	T	0.122	0.407227	chr3R:24411294	FBgn0000036
chr2L:5880153	SNP	C	T	0.4419	0.407229	chr2L:5880153	FBgn0031745
chr2R:11276094	SNP	G	A	0.4222	0.407231	chr2R:15388589	FBgn0026370
chr3L:12639232	SNP	C	T	0.4615	0.407231	chr3L:12646132	FBgn0052111
chr2R:765824	SNP	G	A	0.2195	0.407233	chr2R:4878319	intergenic
chr2R:1782580	SNP	G	C	0.2273	0.407233	chr2R:5895075	FBgn0263109
chr2L:5648570	SNP	A	T	0.2727	0.407233	chr2L:5648570	FBgn0051646
chr2R:14611802	SNP	G	T	0.1556	0.407234	chr2R:18724297	FBgn0053147
chrX:16817570	INS	TCCGAGCT	T	0.1136	0.407234	chrX:16923537	FBgn0027556
chr2R:17065917	SNP	T	C	0.1087	0.407234	chr2R:21178412	FBgn0003162; FBgn0034601
chr2R:15314682	SNP	T	A	0.1333	0.407234	chr2R:19427177	FBgn0012051
chrX:6517399	SNP	C	A	0.2889	0.407234	chrX:6623366	FBgn0029881
chrX:4429265	SNP	T	A	0.4	0.407235	chrX:4535232	FBgn0052773; FBgn0029708; FBgn0003210
chr2L:2712975	DEL	TT	T	0.4186	0.407235	chr2L:2712975	FBgn0051690
chrX:21452563	SNP	A	C	0.3	0.407236	chrX:21581536	intergenic
chr2L:15151145	SNP	G	C	0.1429	0.407236	chr2L:15151145	intergenic
chr3L:733544	SNP	G	A	0.2	0.407236	chr3L:733544	intergenic
chr3R:19011589	SNP	G	C	0.3571	0.407238	chr3R:23185867	FBgn0265042; FBgn0262975
chr2R:14074708	SNP	A	G	0.3913	0.407239	chr2R:18187203	FBgn0053958; FBgn0034317
chr3R:19735900	SNP	C	T	0.35	0.40724	chr3R:23910178	FBgn0016754
chr3L:2843196	SNP	T	C	0.08696	0.407241	chr3L:2843196	FBgn0263392
chr3L:5926208	SNP	G	A	0.2	0.407241	chr3L:5933108	FBgn0002638; FBgn0053993
chr3L:5926292	DEL	C	CCAAAT	0.2	0.407241	chr3L:5933192	FBgn0002638; FBgn0053993
chrX:2947694	SNP	C	T	0.3043	0.407243	chrX:3053661	FBgn0028369
chrX:20030807	DEL	G	GCAG	0.4615	0.407243	chrX:20136774	FBgn0031088
chr2L:17733722	SNP	C	G	0.381	0.407243	chr2L:17733722	FBgn0015609
chr3L:12526846	SNP	A	T	0.3333	0.407244	chr3L:12533746	FBgn0036299; FBgn0085271; FBgn0036300
chr3L:12526873	SNP	A	C	0.3333	0.407244	chr3L:12533773	FBgn0036299; FBgn0085271; FBgn0036300
chr3L:12526884	SNP	G	A	0.3333	0.407244	chr3L:12533784	FBgn0036299; FBgn0085271; FBgn0036300
chr3L:12526925	SNP	T	C	0.3333	0.407244	chr3L:12533825	FBgn0036299; FBgn0085271; FBgn0036300
chr3L:3869936	SNP	G	C	0.4186	0.407244	chr3L:3869936	intergenic
chr3L:7575035	SNP	T	A	0.2619	0.407245	chr3L:7581935	intergenic
chr2R:5706666	SNP	G	T	0.3721	0.407245	chr2R:9819161	FBgn0033446; FBgn0040093
chr2L:12257310	SNP	A	T	0.35	0.407246	chr2L:12257310	FBgn0000114
chr2L:13410479	SNP	G	C	0.4103	0.407247	chr2L:13410479	FBgn0032521; FBgn0003983
chr2R:17369238	SNP	G	T	0.2	0.407248	chr2R:21481733	FBgn0010415; FBgn0026369
chr3L:17942380	SNP	A	G	0.2889	0.407248	chr3L:17949280	intergenic
chr3R:22212347	SNP	C	G	0.08889	0.407248	chr3R:26386625	intergenic
chr2R:13220574	SNP	A	G	0.2273	0.40725	chr2R:17333069	FBgn0265487
chr3L:2607943	SNP	G	A	0.2045	0.407251	chr3L:2607943	FBgn0011828
chrX:4779026	SNP	T	A	0.2667	0.407252	chrX:4884993	FBgn0260971
chr2R:3161210	SNP	A	G	0.2195	0.407252	chr2R:7273705	FBgn0033155
chr3R:16887343	DEL	AATGA	A	0.1591	0.407252	chr3R:21061621	FBgn0011672; FBgn0025865
chr2L:20230226	SNP	T	A	0.122	0.407255	chr2L:20230226	intergenic
chr3R:10132790	SNP	T	C	0.4	0.407255	chr3R:14307068	FBgn0003567
chr2R:9462239	SNP	C	G	0.1364	0.407255	chr2R:13574734	FBgn0261990; FBgn0265496
chr2R:9462240	SNP	T	C	0.1364	0.407255	chr2R:13574735	FBgn0261990; FBgn0265496
chrX:7915976	SNP	T	A	0.4054	0.407256	chrX:8021943	FBgn0010329; FBgn0029989
chr2L:3963014	SNP	A	T	0.1628	0.407257	chr2L:3963014	FBgn0051774
chr2L:5684515	SNP	T	G	0.2619	0.407257	chr2L:5684515	intergenic
chr3L:13375348	SNP	A	C	0.09091	0.407257	chr3L:13382248	FBgn0036351; FBgn0001256
chr3L:15331383	SNP	A	G	0.413	0.407257	chr3L:15338283	FBgn0036494
chr2R:2532833	SNP	A	G	0.1364	0.407259	chr2R:6645328	FBgn0033079
chr3R:13270255	SNP	T	A	0.2619	0.407261	chr3R:17444533	FBgn0038511
chr3R:13270259	SNP	A	T	0.2619	0.407261	chr3R:17444537	FBgn0038511
chr3L:19417592	SNP	C	A	0.3409	0.407261	chr3L:19424492	FBgn0052205; FBgn0053255; FBgn0262027
chr3R:17066754	SNP	T	C	0.3333	0.407261	chr3R:21241032	intergenic
chr3L:10657545	SNP	A	T	0.3556	0.407262	chr3L:10664445	FBgn0052068; FBgn0010762
chrX:3159894	SNP	T	A	0.1395	0.407262	chrX:3265861	FBgn0000479
chr3R:12764523	SNP	T	C	0.4762	0.407263	chr3R:16938801	FBgn0000015
chr3R:17364244	SNP	T	G	0.2273	0.407263	chr3R:21538522	intergenic
chr2R:3476640	DEL	C	CT	0.3902	0.407263	chr2R:7589135	FBgn0033195; FBgn0261385
chr3L:6903901	SNP	T	A	0.3409	0.407263	chr3L:6910801	intergenic
chrX:9237837	SNP	A	T	0.4091	0.407264	chrX:9343804	FBgn0085478
chr2L:15134263	SNP	G	C	0.2174	0.407265	chr2L:15134263	intergenic
chr3L:455000	SNP	T	C	0.3243	0.407265	chr3L:455000	FBgn0001316
chr3L:15258663	INS	TA	T	0.4667	0.407266	chr3L:15265563	intergenic
chr3R:15398238	DEL	A	AATTCTTCGACGATTAAGG	0.09091	0.407268	chr3R:19572516	FBgn0260003
chr2R:10958757	DEL	C	CCC	0.122	0.407268	chr2R:15071252	intergenic
chrX:14229784	SNP	G	A	0.1136	0.407268	chrX:14335751	FBgn0052600
chrX:16606956	SNP	G	A	0.3478	0.407269	chrX:16712923	FBgn0030780
chr3R:12446025	DEL	G	GT	0.2045	0.407269	chr3R:16620303	FBgn0038450; FBgn0038451
chr3R:12446029	SNP	C	T	0.2045	0.407269	chr3R:16620307	FBgn0038450; FBgn0038451
chr2R:18184306	SNP	C	T	0.3333	0.407271	chr2R:22296801	FBgn0034717
chr2L:3881820	SNP	A	C	0.09091	0.407273	chr2L:3881820	FBgn0000256
chrX:16003911	SNP	T	C	0.1333	0.407273	chrX:16109878	intergenic
chrX:16003939	SNP	A	G	0.1333	0.407273	chrX:16109906	intergenic
chr2R:4920425	SNP	G	A	0.4146	0.407273	chr2R:9032920	intergenic
chr2L:15060169	SNP	A	C	0.45	0.407273	chr2L:15060169	FBgn0010422
chr3L:4110953	SNP	T	C	0.2273	0.407275	chr3L:4110953	FBgn0028484
chr2L:9057532	SNP	T	G	0.2955	0.407275	chr2L:9057532	FBgn0051708
chr3L:10684692	SNP	T	G	0.08696	0.407278	chr3L:10691592	FBgn0010762; FBgn0036099; FBgn0053493
chr2R:20338274	SNP	T	C	0.4348	0.407279	chr2R:24450751	FBgn0035006
chr3L:18298794	SNP	A	C	0.1463	0.407279	chr3L:18305694	intergenic
chr2R:12994386	SNP	T	A	0.2889	0.40728	chr2R:17106881	FBgn0050456
chrX:9053375	DEL	T	TAGG	0.1111	0.407281	chrX:9159342	FBgn0014868; FBgn0040467; FBgn0040931; FBgn0030096
chrX:9053382	SNP	G	A	0.1111	0.407281	chrX:9159349	FBgn0014868; FBgn0040467; FBgn0040931; FBgn0030096
chrX:9053388	SNP	G	A	0.1111	0.407281	chrX:9159355	FBgn0014868; FBgn0040467; FBgn0040931; FBgn0030096
chrX:9053390	SNP	G	A	0.1111	0.407281	chrX:9159357	FBgn0014868; FBgn0040467; FBgn0040931; FBgn0030096
chrX:9053399	SNP	G	C	0.1111	0.407281	chrX:9159366	FBgn0014868; FBgn0040467; FBgn0040931; FBgn0030096
chrX:9053401	SNP	G	C	0.1111	0.407281	chrX:9159368	FBgn0014868; FBgn0040467; FBgn0040931; FBgn0030096
chrX:9053405	DEL	A	ATAC	0.1111	0.407281	chrX:9159372	FBgn0014868; FBgn0040467; FBgn0040931; FBgn0030096
chr3L:18243540	SNP	A	T	0.2619	0.407283	chr3L:18250440	intergenic
chr3L:18243545	SNP	T	C	0.2619	0.407283	chr3L:18250445	intergenic
chr3R:11231947	SNP	G	T	0.4211	0.407284	chr3R:15406225	FBgn0038337
chr2R:7299360	SNP	T	A	0.4318	0.407284	chr2R:11411855	FBgn0015872
chr3R:17786727	SNP	T	A	0.1136	0.407284	chr3R:21961005	FBgn0264490
chr3R:15700077	SNP	G	A	0.1136	0.407288	chr3R:19874355	FBgn0038740
chr3L:5385437	SNP	A	G	0.5	0.407288	chr3L:5392337	intergenic
chrX:12995365	SNP	A	G	0.3696	0.407288	chrX:13101332	FBgn0263005
chrX:18877963	SNP	T	C	0.4091	0.407289	chrX:18983930	FBgn0264090
chr3R:6422415	DEL	T	AATCAG	0.1905	0.407289	chr3R:10596693	FBgn0001235
chr2R:1866417	SNP	T	C	0.1591	0.40729	chr2R:5978912	FBgn0002774
chr2L:14400256	SNP	A	T	0.3333	0.40729	chr2L:14400256	FBgn0004858
chr3L:3772254	SNP	T	C	0.1163	0.407292	chr3L:3772254	FBgn0052264
chr3L:16442848	SNP	C	A	0.2791	0.407292	chr3L:16449748	FBgn0053158; FBgn0261799
chr3L:16442849	SNP	C	A	0.2791	0.407292	chr3L:16449749	FBgn0053158; FBgn0261799
chr2L:5613438	SNP	T	C	0.4773	0.407292	chr2L:5613438	FBgn0031725
chr3R:5682098	SNP	T	C	0.25	0.407293	chr3R:9856376	FBgn0037766
chr2R:20711144	SNP	C	T	0.1333	0.407293	chr2R:24823621	FBgn0000157
chrX:6109810	SNP	G	C	0.186	0.407293	chrX:6215777	intergenic
chr3L:3792102	SNP	T	A	0.4524	0.407294	chr3L:3792102	FBgn0052264; FBgn0052266
chr3L:12020143	SNP	T	C	0.4419	0.407294	chr3L:12027043	FBgn0041096; FBgn0264726
chr2L:13036150	SNP	G	A	0.1429	0.407294	chr2L:13036150	FBgn0262160
chr3R:798536	SNP	G	A	0.2821	0.407294	chr3R:4972814	intergenic
chrX:5282552	INS	AATACCAAAAA	A	0.1707	0.407295	chrX:5388519	FBgn0029761
chr3L:11329769	SNP	A	G	0.4889	0.407298	chr3L:11336669	intergenic
chr2R:12855356	SNP	T	G	0.08889	0.407298	chr2R:16967851	FBgn0011867
chr3L:8606050	SNP	T	G	0.4	0.4073	chr3L:8612950	FBgn0035914
chr3R:15447032	DEL	C	CGTCCAGCTC	0.381	0.407301	chr3R:19621310	FBgn0038720
chrX:18128945	SNP	C	A	0.4	0.407302	chrX:18234912	intergenic
chrX:18129041	SNP	T	G	0.4	0.407302	chrX:18235008	intergenic
chrX:18129044	SNP	G	T	0.4	0.407302	chrX:18235011	intergenic
chr2R:20268812	SNP	C	T	0.425	0.407302	chr2R:24381289	FBgn0000037
chr3R:22380254	SNP	C	T	0.119	0.407303	chr3R:26554532	FBgn0263289
chr2L:8078188	SNP	T	C	0.175	0.407303	chr2L:8078188	FBgn0267488
chr2L:17252765	SNP	G	T	0.2895	0.407303	chr2L:17252765	FBgn0032629
chr3L:10872953	SNP	C	G	0.3409	0.407303	chr3L:10879853	FBgn0036104; FBgn0036105; FBgn0036106
chrX:21852541	SNP	A	C	0.1395	0.407304	chrX:22450705	FBgn0014395; FBgn0266848
chrX:12432324	SNP	T	C	0.5	0.407304	chrX:12538291	FBgn0264542
chrX:12432348	SNP	T	C	0.5	0.407304	chrX:12538315	FBgn0264542
chrX:12432355	SNP	G	A	0.5	0.407304	chrX:12538322	FBgn0264542
chrX:12507145	SNP	G	C	0.4667	0.407305	chrX:12613112	FBgn0030407; FBgn0267181
chr2R:6130610	SNP	A	T	0.4146	0.407306	chr2R:10243105	FBgn0005619
chr2R:12725222	SNP	A	G	0.1395	0.407308	chr2R:16837717	FBgn0263659
chr2R:17087214	SNP	T	C	0.1522	0.407308	chr2R:21199709	FBgn0034602; FBgn0265191; FBgn0265180
chr2R:17087273	SNP	T	C	0.1522	0.407308	chr2R:21199768	FBgn0034602; FBgn0265191; FBgn0265180
chr2R:17087283	SNP	G	T	0.1522	0.407308	chr2R:21199778	FBgn0034602; FBgn0265191; FBgn0265180
chr2R:17087333	SNP	T	C	0.1522	0.407308	chr2R:21199828	FBgn0034602; FBgn0265191; FBgn0265180
chr2R:17087360	SNP	A	T	0.1522	0.407308	chr2R:21199855	FBgn0034602; FBgn0265191; FBgn0265180
chr2R:17087364	SNP	G	C	0.1522	0.407308	chr2R:21199859	FBgn0034602; FBgn0265191; FBgn0265180
chr2L:9966790	SNP	T	C	0.4651	0.407309	chr2L:9966790	FBgn0015664; FBgn0011272
chr3L:4758238	SNP	T	A	0.09091	0.407309	chr3L:4758238	FBgn0035574; FBgn0035572
chr2L:18871067	SNP	A	G	0.2683	0.40731	chr2L:18871067	FBgn0003896
chr3R:19529172	SNP	A	C	0.1304	0.407311	chr3R:23703450	FBgn0051148; FBgn0051413
chr3R:2427200	SNP	C	T	0.2045	0.407311	chr3R:6601478	FBgn0051482
chrX:13471673	SNP	G	C	0.4762	0.407314	chrX:13577640	FBgn0086674
chr3L:4908954	DEL	A	CACAT	0.1087	0.407314	chr3L:4908954	intergenic
chr3L:6130248	SNP	C	A	0.2683	0.407317	chr3L:6137148	FBgn0020639; FBgn0020640
chr3L:6130271	SNP	T	A	0.2683	0.407317	chr3L:6137171	FBgn0020639; FBgn0020640
chr2R:12206777	SNP	A	C	0.3488	0.407319	chr2R:16319272	FBgn0034113
chr2L:8896090	SNP	G	A	0.3721	0.407319	chr2L:8896090	intergenic
chrX:8552654	SNP	C	A	0.25	0.40732	chrX:8658621	intergenic
chrX:12397018	DEL	T	TAAACAAACAAAAAAAGTGTTTT	0.4762	0.40732	chrX:12502985	FBgn0030396
chr2R:20222315	DEL	T	TT	0.3023	0.40732	chr2R:24334792	FBgn0005638; FBgn0265309
chr2R:20905638	SNP	A	T	0.2791	0.407323	chr2R:25018115	FBgn0004055
chr2R:7808082	SNP	T	C	0.3409	0.407323	chr2R:11920577	intergenic
chr2R:16391794	SNP	C	T	0.3333	0.407323	chr2R:20504289	FBgn0034509; FBgn0043534; FBgn0043535
chr2L:1821225	SNP	G	A	0.3095	0.407323	chr2L:1821225	FBgn0051933
chr2R:6157358	SNP	T	G	0.1364	0.407324	chr2R:10269853	FBgn0033502; FBgn0033504
chr2L:18825459	SNP	C	T	0.1739	0.407324	chr2L:18825459	FBgn0032713
chr3L:10211862	SNP	G	A	0.4222	0.407326	chr3L:10218762	FBgn0052055
chr3L:10211865	SNP	T	G	0.4222	0.407326	chr3L:10218765	FBgn0052055
chr2R:15955842	SNP	T	A	0.4884	0.407327	chr2R:20068337	intergenic
chr2R:13599251	SNP	A	G	0.1304	0.407327	chr2R:17711746	FBgn0028494
chr2L:1849318	SNP	A	T	0.1087	0.407328	chr2L:1849318	FBgn0051665
chr2R:7034934	SNP	A	C	0.2	0.407329	chr2R:11147429	FBgn0033579; FBgn0033580; FBgn0033581
chr3R:25091256	SNP	T	C	0.3636	0.40733	chr3R:29265534	intergenic
chr3R:15168090	SNP	G	A	0.3182	0.40733	chr3R:19342368	intergenic
chr2L:2717740	SNP	T	C	0.2927	0.407332	chr2L:2717740	FBgn0051690
chr3L:10284149	SNP	G	T	0.3333	0.407332	chr3L:10291049	FBgn0267665
chr3L:15150583	SNP	T	C	0.2955	0.407332	chr3L:15157483	FBgn0036486
chr3L:7509567	SNP	G	T	0.4	0.407332	chr3L:7516467	FBgn0035793
chr3R:22808398	SNP	T	C	0.4091	0.407333	chr3R:26982676	FBgn0039467
chr2R:13934358	SNP	A	C	0.09524	0.407333	chr2R:18046853	FBgn0034292
chr3R:5821466	SNP	G	A	0.3333	0.407333	chr3R:9995744	FBgn0267336; FBgn0045473
chr3R:22822568	SNP	C	A	0.4286	0.407333	chr3R:26996846	FBgn0039469; FBgn0004842
chr3R:10913737	SNP	A	G	0.2955	0.407334	chr3R:15088015	FBgn0038286
chrX:18420950	INS	ATGACATACATTACATCTATGAA	A	0.125	0.407337	chrX:18526917	FBgn0265598; FBgn0030937
chr3R:25920462	SNP	T	C	0.2889	0.407337	chr3R:30094740	FBgn0266411
chr3L:4653600	SNP	C	T	0.2174	0.407338	chr3L:4653600	FBgn0262870
chr3L:2407484	SNP	C	T	0.4	0.407338	chr3L:2407484	FBgn0266696
chr2L:17252804	SNP	A	T	0.3947	0.407339	chr2L:17252804	FBgn0032629
chr3L:5646822	SNP	A	T	0.2667	0.407339	chr3L:5653722	FBgn0035626
chr3L:5158567	SNP	G	A	0.2093	0.407339	chr3L:5165467	FBgn0052423
chr2R:9928988	SNP	C	T	0.08696	0.407339	chr2R:14041483	FBgn0002643
chr2R:11190679	SNP	A	T	0.1556	0.407339	chr2R:15303174	FBgn0265194
chr2R:16649099	SNP	C	G	0.2444	0.40734	chr2R:20761594	intergenic
chr3L:1168372	SNP	T	G	0.4667	0.40734	chr3L:1168372	FBgn0025525
chrX:22309999	SNP	A	T	0.4545	0.407342	chrX:22908163	intergenic
chr2L:12207430	SNP	C	T	0.4222	0.407343	chr2L:12207430	FBgn0000114; FBgn0051759
chr2R:744605	SNP	T	G	0.2683	0.407343	chr2R:4857100	intergenic
chrX:20901053	DEL	TTTTAAT	T	0.4318	0.407345	chrX:21030026	FBgn0031144
chr3R:25434908	SNP	T	C	0.4091	0.407347	chr3R:29609186	FBgn0086361; FBgn0262873
chr2R:2398858	DEL	C	TATTT	0.08889	0.407347	chr2R:6511353	FBgn0086655
chr2L:6276929	SNP	G	C	0.2791	0.407347	chr2L:6276929	FBgn0053531
chrX:14401873	SNP	G	T	0.1333	0.407347	chrX:14507840	intergenic
chr2L:10248465	SNP	T	C	0.225	0.407348	chr2L:10248465	FBgn0000229
chrX:3712130	SNP	A	T	0.09091	0.407349	chrX:3818097	FBgn0000542
chr2R:19705420	SNP	C	G	0.4545	0.40735	chr2R:23817897	FBgn0034909
chr2R:14688485	SNP	C	A	0.09091	0.40735	chr2R:18800980	FBgn0010651
chr3R:9955469	SNP	G	T	0.119	0.407351	chr3R:14129747	FBgn0262955; FBgn0038207
chr3R:9955477	SNP	A	G	0.119	0.407351	chr3R:14129755	FBgn0262955; FBgn0038207
chr3R:23811263	INS	TT	T	0.325	0.407351	chr3R:27985541	FBgn0003890
chrX:4469142	SNP	G	C	0.1304	0.407352	chrX:4575109	FBgn0052773
chr2L:3750529	SNP	T	C	0.2	0.407352	chr2L:3750529	FBgn0031568
chrX:4532254	SNP	T	C	0.08889	0.407352	chrX:4638221	FBgn0025739
chrX:20431379	SNP	A	C	0.15	0.407353	chrX:20560352	FBgn0259162
chr2L:19438704	SNP	G	A	0.2093	0.407354	chr2L:19438704	FBgn0032783
chr2L:14803045	SNP	A	G	0.3333	0.407356	chr2L:14803045	FBgn0250834
chr3L:17261424	SNP	T	C	0.3261	0.407356	chr3L:17268324	intergenic
chr3L:6671814	SNP	A	C	0.2174	0.407357	chr3L:6678714	intergenic
chrX:22326538	SNP	A	T	0.325	0.407357	chrX:22924702	intergenic
chr3L:12643929	SNP	G	A	0.1364	0.407357	chr3L:12650829	FBgn0263379
chr3L:12643936	INS	TTGTAT	T	0.1364	0.407357	chr3L:12650836	FBgn0263379
chr2R:17764027	SNP	A	G	0.2667	0.407358	chr2R:21876522	FBgn0085397
chr3L:13078491	SNP	C	A	0.186	0.40736	chr3L:13085391	FBgn0036345
chr2R:1922284	SNP	A	T	0.1395	0.40736	chr2R:6034779	FBgn0033052
chrX:16262121	SNP	A	T	0.3778	0.407361	chrX:16368088	FBgn0004227
chr2L:3995285	SNP	G	A	0.3256	0.407361	chr2L:3995285	intergenic
chrX:20434560	INS	CTTGC	C	0.4318	0.407361	chrX:20563533	FBgn0259162
chr2R:8910158	SNP	G	A	0.2667	0.407361	chr2R:13022653	intergenic
chrX:12570002	SNP	T	C	0.08696	0.407362	chrX:12675969	FBgn0011837
chr3L:1753483	SNP	A	G	0.2273	0.407363	chr3L:1753483	FBgn0022702
chr3R:26120766	SNP	C	A	0.4651	0.407364	chr3R:30295044	FBgn0010113
chr2L:16650142	SNP	C	A	0.1591	0.407364	chr2L:16650142	FBgn0259735
chr2L:9472895	SNP	G	T	0.2727	0.407366	chr2L:9472895	intergenic
chr2L:9862681	SNP	C	G	0.2558	0.407367	chr2L:9862681	FBgn0032151
chr3L:5518549	INS	GGT	CA	0.1333	0.407367	chr3L:5525449	FBgn0035610
chr2L:14081508	SNP	C	T	0.1087	0.407367	chr2L:14081508	FBgn0028875
chr2R:11670975	SNP	A	G	0.1087	0.407367	chr2R:15783470	FBgn0265991
chrX:15497493	DEL	AT	A	0.1905	0.407368	chrX:15603460	FBgn0003463
chr2R:10172039	SNP	C	A	0.1333	0.407368	chr2R:14284534	FBgn0263397
chr3R:12004650	SNP	G	T	0.119	0.407369	chr3R:16178928	FBgn0038404
chr2R:15388375	SNP	A	G	0.3953	0.40737	chr2R:19500870	FBgn0034454; FBgn0040732
chr2L:8100851	SNP	T	A	0.09091	0.407371	chr2L:8100851	FBgn0261822
chr2L:13700897	SNP	A	T	0.1333	0.407372	chr2L:13700897	FBgn0051814
chr2L:19526443	SNP	G	A	0.3556	0.407372	chr2L:19526443	FBgn0032798; FBgn0032799; FBgn0032800; FBgn0032801
chr2R:8728217	SNP	T	G	0.09091	0.407374	chr2R:12840712	FBgn0265646; FBgn0033775
chr2L:9799952	SNP	C	A	0.2558	0.407374	chr2L:9799952	FBgn0032151
chr3R:7958963	SNP	T	C	0.4634	0.407377	chr3R:12133241	intergenic
chr2L:1093949	SNP	G	A	0.3721	0.407377	chr2L:1093949	FBgn0031299
chrX:14027792	SNP	C	G	0.2	0.407377	chrX:14133759	intergenic
chr3L:7959908	SNP	A	G	0.2558	0.407378	chr3L:7966808	intergenic
chr2R:6533954	SNP	G	A	0.1111	0.40738	chr2R:10646449	FBgn0033540
chr3L:10848586	SNP	T	A	0.1364	0.407381	chr3L:10855486	intergenic
chr3L:9250846	SNP	A	G	0.08696	0.407381	chr3L:9257746	FBgn0264000
chr2R:8877827	SNP	A	C	0.1136	0.407381	chr2R:12990322	intergenic
chr3R:14040615	INS	AA	A	0.1304	0.407381	chr3R:18214893	FBgn0028499
chrX:11914900	SNP	T	C	0.1087	0.407381	chrX:12020867	FBgn0030364; FBgn0030365
chr3L:1578108	SNP	T	G	0.09302	0.407382	chr3L:1578108	FBgn0035237
chr3L:14246667	SNP	T	C	0.3488	0.407382	chr3L:14253567	intergenic
chr3L:14246669	SNP	A	C	0.3488	0.407382	chr3L:14253569	intergenic
chr3L:14246674	SNP	C	A	0.3488	0.407382	chr3L:14253574	intergenic
chr3L:14246679	SNP	G	C	0.3488	0.407382	chr3L:14253579	intergenic
chrX:14523631	SNP	C	T	0.3778	0.407382	chrX:14629598	FBgn0015773
chr3L:14314572	SNP	G	T	0.4091	0.407383	chr3L:14321472	FBgn0001085
chrX:18648034	SNP	T	G	0.1333	0.407384	chrX:18754001	intergenic
chr2R:16321580	DEL	T	TAA	0.1111	0.407384	chr2R:20434075	FBgn0086604
chr2R:16321592	SNP	A	T	0.1111	0.407384	chr2R:20434087	FBgn0086604
chr2R:16321606	SNP	G	A	0.1111	0.407384	chr2R:20434101	FBgn0086604
chr2R:16321652	SNP	A	C	0.1111	0.407384	chr2R:20434147	FBgn0086604
chr2L:10458949	SNP	T	C	0.3182	0.407384	chr2L:10458949	FBgn0027611
chrX:21384158	SNP	C	T	0.1333	0.407386	chrX:21513131	FBgn0266457
chr2L:16780531	SNP	G	C	0.1951	0.407386	chr2L:16780531	FBgn0264695
chr3L:9886379	SNP	G	C	0.1522	0.407387	chr3L:9893279	FBgn0025866; FBgn0036056; FBgn0036057
chr2R:20032998	SNP	C	A	0.4444	0.407389	chr2R:24145475	FBgn0019643
chr3L:5089580	SNP	A	G	0.2667	0.407389	chr3L:5089580	intergenic
chr2L:9583087	SNP	T	A	0.1395	0.40739	chr2L:9583087	intergenic
chr2R:12790609	SNP	G	A	0.2326	0.407391	chr2R:16903104	intergenic
chr3L:10755951	SNP	C	T	0.4	0.407391	chr3L:10762851	intergenic
chrX:7883170	SNP	A	G	0.2667	0.407392	chrX:7989137	intergenic
chr2R:18503822	SNP	T	C	0.4545	0.407393	chr2R:22616317	FBgn0053143
chr3L:2688438	DEL	A	AA	0.1053	0.407393	chr3L:2688438	FBgn0264606
chr3L:18355464	SNP	A	T	0.08696	0.407395	chr3L:18362364	intergenic
chr3R:24992209	SNP	A	G	0.15	0.407396	chr3R:29166487	FBgn0039645
chrX:12385470	SNP	T	C	0.1957	0.407396	chrX:12491437	FBgn0002562
chrX:18815307	SNP	G	C	0.3721	0.407397	chrX:18921274	intergenic
chr3R:18949986	SNP	G	C	0.4762	0.407398	chr3R:23124264	FBgn0039056; FBgn0051365
chr2L:4886327	SNP	T	A	0.439	0.4074	chr2L:4886327	FBgn0031643
chr2R:3582987	SNP	A	C	0.1111	0.407403	chr2R:7695482	FBgn0033212
chr3R:18580272	SNP	G	A	0.1951	0.407403	chr3R:22754550	FBgn0039025; FBgn0039026
chr3R:20415928	SNP	A	C	0.2045	0.407405	chr3R:24590206	FBgn0263490
chr2L:4691806	SNP	T	A	0.3182	0.407406	chr2L:4691806	intergenic
chrX:12316838	SNP	G	A	0.3636	0.407407	chrX:12422805	intergenic
chrX:14564388	SNP	A	G	0.4419	0.407408	chrX:14670355	intergenic
chr3L:7867321	SNP	C	G	0.1111	0.407409	chr3L:7874221	FBgn0052365
chr2L:13140938	SNP	T	C	0.2045	0.40741	chr2L:13140938	intergenic
chr3R:10299286	SNP	G	A	0.1395	0.40741	chr3R:14473564	FBgn0086901
chrX:9890564	SNP	G	T	0.3556	0.407411	chrX:9996531	FBgn0052694
chr2R:15282090	SNP	T	G	0.4091	0.407412	chr2R:19394585	FBgn0261439
chrX:11348482	SNP	T	C	0.3333	0.407412	chrX:11454449	FBgn0262740; FBgn0030301
chr2R:16478145	SNP	A	C	0.4419	0.407413	chr2R:20590640	FBgn0267791
chr3L:12551389	DEL	C	CCTTCCTGGGC	0.2558	0.407413	chr3L:12558289	FBgn0036302
chr2L:6762983	SNP	T	A	0.1951	0.407413	chr2L:6762983	FBgn0031857
chr2R:16512745	SNP	C	T	0.4667	0.407414	chr2R:20625240	FBgn0034529
chr3L:10698716	SNP	C	G	0.4667	0.407415	chr3L:10705616	intergenic
chr3L:14152142	INS	TT	T	0.2619	0.407416	chr3L:14159042	intergenic
chr2L:3178649	INS	CA	C	0.1053	0.407416	chr2L:3178649	FBgn0085422
chr2L:13152339	SNP	A	T	0.3415	0.407417	chr2L:13152339	intergenic
chr2L:20466676	SNP	T	C	0.1111	0.407417	chr2L:20466676	FBgn0266315
chr3R:19084104	SNP	G	C	0.3488	0.407417	chr3R:23258382	FBgn0039067; FBgn0039068
chr2R:8660206	SNP	T	C	0.25	0.407418	chr2R:12772701	intergenic
chr3L:7396812	SNP	T	C	0.08889	0.40742	chr3L:7403712	FBgn0035781
chr3L:7396893	SNP	C	T	0.08889	0.40742	chr3L:7403793	FBgn0035781
chr2R:12778215	SNP	T	A	0.3953	0.40742	chr2R:16890710	FBgn0025833
chr3R:17203492	DEL	A	ACG	0.2045	0.40742	chr3R:21377770	FBgn0002781
chrX:6477108	SNP	T	A	0.1163	0.407421	chrX:6583075	FBgn0085446
chr3L:9208274	SNP	A	G	0.1778	0.407421	chr3L:9215174	FBgn0035969
chr2L:7047354	SNP	C	A	0.4762	0.407421	chr2L:7047354	FBgn0262872
chr3R:1045343	SNP	C	G	0.2093	0.407423	chr3R:5219621	FBgn0037296; FBgn0037297
chr2R:15235829	SNP	G	T	0.1944	0.407423	chr2R:19348324	FBgn0264753
chr2L:9509280	SNP	A	G	0.425	0.407424	chr2L:9509280	FBgn0032120
chr3R:22068396	SNP	T	A	0.1304	0.407425	chr3R:26242674	FBgn0267731
chr3R:22069486	SNP	A	C	0.1304	0.407425	chr3R:26243764	intergenic
chr3R:22070380	SNP	C	G	0.1304	0.407425	chr3R:26244658	intergenic
chr3R:22070385	SNP	T	A	0.1304	0.407425	chr3R:26244663	intergenic
chr3L:16487891	SNP	G	A	0.2558	0.407425	chr3L:16494791	FBgn0053158; FBgn0260388; FBgn0263131
chr3R:16980814	SNP	A	T	0.09091	0.407426	chr3R:21155092	FBgn0264357
chr3R:26559591	SNP	T	A	0.09091	0.407426	chr3R:30733869	intergenic
chr3R:26559980	SNP	A	G	0.09091	0.407426	chr3R:30734258	intergenic
chr3L:1998485	SNP	A	G	0.1364	0.407426	chr3L:1998485	intergenic
chr2L:5185601	SNP	C	G	0.15	0.407426	chr2L:5185601	FBgn0261836
chr2R:11310251	SNP	T	C	0.09302	0.407427	chr2R:15422746	FBgn0263980; FBgn0050472
chr2R:15327733	SNP	C	A	0.3111	0.407427	chr2R:19440228	FBgn0040273
chr2R:16250364	SNP	C	A	0.413	0.407428	chr2R:20362859	intergenic
chr3R:17070444	SNP	C	T	0.1111	0.407428	chr3R:21244722	FBgn0038873
chr3R:11003183	SNP	A	G	0.3333	0.407429	chr3R:15177461	FBgn0038295; FBgn0038294
chr3R:25909506	SNP	T	C	0.1	0.407429	chr3R:30083784	FBgn0266411
chr2R:10057368	SNP	A	G	0.3415	0.40743	chr2R:14169863	FBgn0033905; FBgn0265499; FBgn0033906
chrX:20769031	SNP	C	A	0.439	0.40743	chrX:20898004	FBgn0085387
chr3R:26945348	SNP	T	G	0.3488	0.40743	chr3R:31119626	intergenic
chr3L:8403830	SNP	C	T	0.1087	0.407431	chr3L:8410730	FBgn0265102
chr3R:24651652	SNP	C	T	0.3171	0.407431	chr3R:28825930	FBgn0024273
chr3L:5358281	SNP	T	G	0.2273	0.407431	chr3L:5365181	FBgn0035601
chr2L:3899954	SNP	T	G	0.2045	0.407431	chr2L:3899954	FBgn0000256
chr3L:8417630	SNP	T	C	0.08889	0.407432	chr3L:8424530	FBgn0020224
chr2R:492734	SNP	A	G	0.1163	0.407433	chr2R:4605229	FBgn0260799
chr2R:4139791	SNP	T	C	0.1463	0.407434	chr2R:8252286	intergenic
chr2R:4139806	SNP	G	A	0.1463	0.407434	chr2R:8252301	intergenic
chr2R:10673026	SNP	T	A	0.3261	0.407437	chr2R:14785521	FBgn0001319
chr2R:10673027	SNP	A	G	0.3261	0.407437	chr2R:14785522	FBgn0001319
chr2R:16285033	SNP	T	G	0.3864	0.407441	chr2R:20397528	intergenic
chr3R:26163196	SNP	A	C	0.1667	0.407442	chr3R:30337474	FBgn0010113
chr2R:6342677	SNP	T	C	0.08696	0.407442	chr2R:10455172	FBgn0001122; FBgn0033524
chr3R:11215454	SNP	C	A	0.3023	0.407443	chr3R:15389732	FBgn0262483
chr3L:7883685	INS	TA	T	0.3556	0.407444	chr3L:7890585	FBgn0052365
chr2L:18588877	SNP	G	T	0.375	0.407444	chr2L:18588877	FBgn0085370
chr2R:7458071	SNP	C	T	0.4091	0.407445	chr2R:11570566	intergenic
chrX:5575215	DEL	T	TC	0.2143	0.407445	chrX:5681182	FBgn0003747; FBgn0266263
chr2R:434634	SNP	T	G	0.2093	0.407445	chr2R:4547129	FBgn0046692
chr3L:12503100	SNP	A	C	0.3864	0.407446	chr3L:12510000	FBgn0002466
chr2L:9192017	SNP	A	C	0.4318	0.407447	chr2L:9192017	FBgn0041092
chr2R:20240411	SNP	A	G	0.2683	0.407448	chr2R:24352888	FBgn0004101; FBgn0266046
chr3R:13532914	SNP	A	G	0.1087	0.407449	chr3R:17707192	FBgn0261885
chrX:14804544	INS	TACAATTCT	T	0.1628	0.407449	chrX:14910511	FBgn0264078; FBgn0030594; FBgn0030595
chr2L:6134802	SNP	A	T	0.4419	0.40745	chr2L:6134802	intergenic
chr2L:7646451	SNP	C	G	0.1111	0.407452	chr2L:7646451	FBgn0264087
chr3R:13047171	SNP	A	G	0.08889	0.407453	chr3R:17221449	FBgn0051262
chr3L:6248388	SNP	G	T	0.08889	0.407454	chr3L:6255288	FBgn0035696
chr3R:17880372	SNP	T	G	0.2558	0.407458	chr3R:22054650	FBgn0264491
chr2L:4681178	SNP	T	C	0.2045	0.407459	chr2L:4681178	intergenic
chr3R:9477422	DEL	T	TCAAT	0.1622	0.40746	chr3R:13651700	FBgn0015778
chr3L:6978222	SNP	A	T	0.1778	0.407462	chr3L:6985122	FBgn0250849; FBgn0263387
chr2L:8129111	INS	AC	A	0.3721	0.407463	chr2L:8129111	FBgn0031988
chr2L:9984404	DEL	G	AAA	0.09756	0.407463	chr2L:9984404	FBgn0040965; FBgn0000180
chr2R:10113207	SNP	A	G	0.2273	0.407463	chr2R:14225702	FBgn0033913
chr3L:2072143	SNP	G	T	0.4651	0.407464	chr3L:2072143	FBgn0086906
chrX:13227941	SNP	T	G	0.1364	0.407464	chrX:13333908	FBgn0052636
chrX:4479399	SNP	C	T	0.3636	0.407464	chrX:4585366	FBgn0052773
chr3L:9301614	SNP	C	T	0.1136	0.407465	chr3L:9308514	intergenic
chr2R:18512877	SNP	G	C	0.2222	0.407466	chr2R:22625372	FBgn0053143
chrX:20331068	SNP	A	T	0.1304	0.407466	chrX:20460041	FBgn0052506
chrX:3672557	INS	AA	A	0.1818	0.407466	chrX:3778524	FBgn0086899
chr3R:27635527	SNP	C	T	0.09524	0.407468	chr3R:31809805	FBgn0039882; FBgn0266268
chr2R:9810063	SNP	A	C	0.1111	0.407469	chr2R:13922558	FBgn0013733
chr2R:9810083	SNP	G	T	0.1111	0.407469	chr2R:13922578	FBgn0013733
chr2R:9810085	DEL	C	CC	0.1111	0.407469	chr2R:13922580	FBgn0013733
chr2L:10421566	SNP	A	G	0.2683	0.407469	chr2L:10421566	FBgn0032244; FBgn0005683
chrX:21207558	SNP	C	A	0.4667	0.407469	chrX:21336531	FBgn0015558
chr2L:4405992	SNP	A	G	0.09091	0.40747	chr2L:4405992	FBgn0031602
chr2L:4406261	SNP	A	G	0.09091	0.40747	chr2L:4406261	FBgn0031602
chr2L:4406398	SNP	T	G	0.09091	0.40747	chr2L:4406398	FBgn0031602
chr2L:4406432	SNP	C	G	0.09091	0.40747	chr2L:4406432	FBgn0031602
chr3R:17847811	SNP	G	T	0.1395	0.407471	chr3R:22022089	FBgn0019960
chr2L:904435	SNP	G	C	0.3488	0.407471	chr2L:904435	FBgn0266799
chr3R:27561131	SNP	G	T	0.3953	0.407473	chr3R:31735409	FBgn0003870; FBgn0039867
chr3L:6027667	SNP	T	G	0.3864	0.407473	chr3L:6034567	FBgn0035661; FBgn0040060
chr3L:16750101	SNP	C	T	0.2	0.407474	chr3L:16757001	intergenic
chr3R:14466780	SNP	A	G	0.09302	0.407474	chr3R:18641058	FBgn0263974; FBgn0038632
chr2L:10730925	SNP	A	C	0.425	0.407475	chr2L:10730925	FBgn0032290; FBgn0032291; FBgn0032292
chrX:17262683	SNP	A	G	0.1556	0.407475	chrX:17368650	intergenic
chr2R:19747190	SNP	G	A	0.2955	0.407478	chr2R:23859667	FBgn0004581; FBgn0025790
chr2L:19118369	SNP	A	T	0.3095	0.40748	chr2L:19118369	FBgn0000422
chr2R:19344150	SNP	C	A	0.3571	0.407481	chr2R:23456627	FBgn0264339
chr3R:9686170	SNP	C	G	0.3023	0.407483	chr3R:13860448	intergenic
chr2R:20030660	SNP	T	C	0.1739	0.407484	chr2R:24143137	FBgn0019643
chr2R:13776811	SNP	T	C	0.09091	0.407485	chr2R:17889306	FBgn0011589; FBgn0261362
chr2R:13776983	SNP	A	C	0.09091	0.407485	chr2R:17889478	FBgn0011589; FBgn0261362
chrX:6941676	SNP	T	C	0.4667	0.407486	chrX:7047643	FBgn0029930
chrX:11904238	SNP	C	T	0.3333	0.407486	chrX:12010205	FBgn0030360; FBgn0030361
chr2R:405086	SNP	T	G	0.2195	0.407488	chr2R:4517581	intergenic
chr2L:6098402	SNP	A	G	0.2093	0.407488	chr2L:6098402	FBgn0031779
chr3L:16200653	SNP	C	T	0.1087	0.407488	chr3L:16207553	intergenic
chr2R:19249238	SNP	C	A	0.125	0.407489	chr2R:23361715	FBgn0003977
chr2R:16298548	SNP	A	T	0.4565	0.407489	chr2R:20411043	intergenic
chr2R:16298549	SNP	G	A	0.4565	0.407489	chr2R:20411044	intergenic
chrX:18929164	SNP	C	A	0.3864	0.40749	chrX:19035131	intergenic
chr3L:16817899	SNP	T	A	0.2727	0.407491	chr3L:16824799	FBgn0036665
chrX:14258271	SNP	T	G	0.1087	0.407491	chrX:14364238	FBgn0052600
chr3R:9982430	SNP	T	C	0.09091	0.407493	chr3R:14156708	FBgn0051533; FBgn0051327
chrX:6815355	SNP	C	T	0.1136	0.407493	chrX:6921322	FBgn0029922
chr3L:7048637	SNP	G	A	0.2727	0.407493	chr3L:7055537	intergenic
chr3L:7048641	SNP	A	T	0.2727	0.407493	chr3L:7055541	intergenic
chr3R:15590771	SNP	C	T	0.2444	0.407496	chr3R:19765049	FBgn0024963
chr3R:11107433	SNP	G	A	0.1778	0.407497	chr3R:15281711	FBgn0003721
chr3L:5207665	SNP	A	G	0.1628	0.407497	chr3L:5214565	FBgn0052423
chr3L:5497688	SNP	C	T	0.3111	0.407497	chr3L:5504588	FBgn0085371
chr2R:15115313	SNP	T	A	0.4286	0.407497	chr2R:19227808	FBgn0263395; FBgn0034422
chr3L:2043137	SNP	G	A	0.1364	0.407497	chr3L:2043137	FBgn0086906
chr2R:3401463	SNP	T	C	0.475	0.407497	chr2R:7513958	FBgn0033185
chr3R:18463207	SNP	T	A	0.2222	0.407499	chr3R:22637485	FBgn0020278
chr2L:3951372	SNP	T	C	0.15	0.407499	chr2L:3951372	FBgn0051774
chr3L:9254118	SNP	A	G	0.4545	0.407499	chr3L:9261018	FBgn0264000
chr2L:1486362	SNP	T	C	0.1364	0.407499	chr2L:1486362	intergenic
chr3R:26446656	SNP	G	A	0.08696	0.407501	chr3R:30620934	FBgn0266259
chr3R:26449439	SNP	T	A	0.08696	0.407501	chr3R:30623717	intergenic
chr3R:26449502	SNP	T	C	0.08696	0.407501	chr3R:30623780	intergenic
chr3R:26450664	SNP	G	C	0.08696	0.407501	chr3R:30624942	FBgn0264985
chr3R:26450731	SNP	T	C	0.08696	0.407501	chr3R:30625009	FBgn0264985
chr3R:6386736	SNP	T	C	0.3684	0.407501	chr3R:10561014	FBgn0001235
chr3L:5869983	SNP	T	C	0.1522	0.407502	chr3L:5876883	intergenic
chr3R:14499477	SNP	A	C	0.3864	0.407503	chr3R:18673755	FBgn0038638; FBgn0038639
chr3R:14499497	SNP	C	T	0.3864	0.407503	chr3R:18673775	FBgn0038638; FBgn0038639
chr2L:6255174	SNP	A	C	0.1463	0.407503	chr2L:6255174	FBgn0053531; FBgn0031791
chr2L:7417894	SNP	A	C	0.4419	0.407506	chr2L:7417894	FBgn0028387
chr2L:7417904	SNP	A	G	0.4419	0.407506	chr2L:7417904	FBgn0028387
chr2L:7418024	SNP	T	C	0.4419	0.407506	chr2L:7418024	FBgn0028387
chrX:20782068	SNP	C	A	0.2609	0.407507	chrX:20911041	FBgn0085387
chr3L:16052794	SNP	T	A	0.2326	0.407507	chr3L:16059694	FBgn0005536
chr3L:16052799	SNP	T	G	0.2326	0.407507	chr3L:16059699	FBgn0005536
chr3R:4579671	SNP	T	C	0.25	0.407508	chr3R:8753949	FBgn0037624; FBgn0083971; FBgn0037625; FBgn0265159
chr2L:8709766	SNP	C	G	0.1111	0.407508	chr2L:8709766	FBgn0004914; FBgn0003209
chr3R:26112468	SNP	C	T	0.475	0.407508	chr3R:30286746	FBgn0010113
chr3R:18916560	SNP	A	G	0.3182	0.407508	chr3R:23090838	FBgn0039054; FBgn0039049; FBgn0039050
chr3R:15157072	SNP	G	T	0.09091	0.407509	chr3R:19331350	FBgn0262903
chr3R:15157175	SNP	C	A	0.09091	0.407509	chr3R:19331453	FBgn0262903
chr3L:1968971	SNP	A	T	0.1957	0.407509	chr3L:1968971	FBgn0027547
chr3L:14493762	SNP	T	A	0.1136	0.407513	chr3L:14500662	FBgn0087007
chr3R:9641248	SNP	T	G	0.4211	0.407513	chr3R:13815526	FBgn0259730; FBgn0259731; FBgn0259732; FBgn0259733; FBgn0263650; FBgn0263651
chr3R:13930968	DEL	AAATATATATTTAAATAA	C	0.4348	0.407513	chr3R:18105246	FBgn0003499
chr2L:3717941	SNP	T	A	0.1395	0.407517	chr2L:3717941	FBgn0040104; FBgn0003386
chrX:18168059	SNP	T	G	0.3778	0.407517	chrX:18274026	intergenic
chr2L:4359304	SNP	T	A	0.4048	0.407518	chr2L:4359304	intergenic
chr3R:19879489	SNP	A	G	0.3333	0.407518	chr3R:24053767	FBgn0026576; FBgn0039145; FBgn0264906
chr3L:5892413	SNP	G	C	0.381	0.407518	chr3L:5899313	FBgn0035645; FBgn0052409
chr3L:10434763	SNP	C	G	0.2222	0.40752	chr3L:10441663	intergenic
chr3R:9104766	SNP	A	G	0.1111	0.40752	chr3R:13279044	FBgn0038130
chr3R:9104769	SNP	G	A	0.1111	0.40752	chr3R:13279047	FBgn0038130
chr3R:9104834	SNP	T	C	0.1111	0.40752	chr3R:13279112	FBgn0038130
chrX:19773131	SNP	C	A	0.3488	0.407521	chrX:19879098	FBgn0052529
chr2L:5339536	SNP	G	A	0.08889	0.407522	chr2L:5339536	FBgn0031703
chr2L:5339743	SNP	A	G	0.08889	0.407522	chr2L:5339743	FBgn0031703
chr3R:16935765	SNP	C	T	0.08889	0.407523	chr3R:21110043	FBgn0028468
chr2L:14654353	SNP	A	G	0.2222	0.407523	chr2L:14654353	FBgn0003016
chr3R:9277236	SNP	T	C	0.1951	0.407525	chr3R:13451514	FBgn0038156
chr3L:14678628	SNP	C	A	0.3409	0.407525	chr3L:14685528	FBgn0259175; FBgn0036437
chr3R:21017571	SNP	G	A	0.125	0.407527	chr3R:25191849	FBgn0083946; FBgn0039286
chr2L:9493368	SNP	A	G	0.1395	0.407527	chr2L:9493368	FBgn0004868
chrX:3212135	INS	TTTGTGT	T	0.2895	0.407528	chrX:3318102	FBgn0000479; FBgn0266180
chr2L:12502791	SNP	C	A	0.1136	0.407528	chr2L:12502791	FBgn0259176
chr3L:12391521	SNP	A	G	0.1136	0.407529	chr3L:12398421	FBgn0052104
chr3L:12391527	SNP	C	T	0.1136	0.407529	chr3L:12398427	FBgn0052104
chr3R:26756827	SNP	T	C	0.1333	0.407529	chr3R:30931105	FBgn0020912
chr3L:2688992	DEL	T	TC	0.1136	0.40753	chr3L:2688992	FBgn0264606
chr3L:2722466	SNP	A	G	0.1556	0.407532	chr3L:2722466	FBgn0052296
chr2R:10826378	SNP	A	C	0.1304	0.407532	chr2R:14938873	FBgn0033984
chr3L:16246960	SNP	T	A	0.08889	0.407534	chr3L:16253860	intergenic
chr3L:11596396	SNP	A	G	0.3256	0.407534	chr3L:11603296	FBgn0036179
chr3R:19770885	SNP	T	C	0.1556	0.407534	chr3R:23945163	FBgn0039131
chr2R:1617377	SNP	C	G	0.1333	0.407534	chr2R:5729872	intergenic
chr3L:18860058	SNP	G	A	0.475	0.407534	chr3L:18866958	FBgn0267572; FBgn0036818; FBgn0036819
chr2R:19653313	SNP	A	G	0.3488	0.407535	chr2R:23765790	FBgn0034903
chr2L:5771974	INS	A	AAACAATTA	0.1579	0.407536	chr2L:5771974	FBgn0031738; FBgn0051912
chr3R:7686535	SNP	A	C	0.09302	0.407536	chr3R:11860813	FBgn0037956
chr3L:22118416	SNP	T	C	0.3488	0.407536	chr3L:22125316	intergenic
chr3R:26117499	SNP	A	G	0.09524	0.407537	chr3R:30291777	FBgn0010113
chr3R:13270270	DEL	T	TGT	0.3947	0.407537	chr3R:17444548	FBgn0038511
chr2R:10843306	SNP	T	C	0.2667	0.407538	chr2R:14955801	FBgn0261854
chr2R:10843356	SNP	T	A	0.2667	0.407538	chr2R:14955851	FBgn0261854
chr3R:11142958	SNP	A	C	0.1591	0.407538	chr3R:15317236	FBgn0038315; FBgn0038316
chr3R:8592699	SNP	T	A	0.3	0.407538	chr3R:12766977	FBgn0038084; FBgn0265164; FBgn0265163
chr3L:10981331	SNP	C	T	0.2609	0.407539	chr3L:10988231	FBgn0013469
chr2R:10926592	SNP	C	T	0.4444	0.40754	chr2R:15039087	FBgn0029082
chr3R:24437621	SNP	A	C	0.2326	0.407541	chr3R:28611899	FBgn0039590
chr2L:12140536	SNP	T	C	0.1591	0.407541	chr2L:12140536	FBgn0032416
chr3R:13065082	SNP	A	G	0.4186	0.407542	chr3R:17239360	FBgn0038494
chrX:5182327	SNP	C	A	0.3333	0.407542	chrX:5288294	intergenic
chr2L:12766153	SNP	T	A	0.3488	0.407543	chr2L:12766153	intergenic
chr3R:10834371	SNP	G	A	0.375	0.407546	chr3R:15008649	intergenic
chr3R:17419614	SNP	A	C	0.3182	0.407547	chr3R:21593892	FBgn0013984; FBgn0263662
chr3L:5242913	SNP	T	A	0.1905	0.407548	chr3L:5249813	FBgn0052423
chrX:5168673	DEL	TCCCTCTCTCT	T	0.3333	0.40755	chrX:5274640	intergenic
chrX:5169039	SNP	T	A	0.3333	0.40755	chrX:5275006	intergenic
chr3L:16299510	SNP	A	G	0.1333	0.407551	chr3L:16306410	FBgn0036600; FBgn0036601
chr2L:5581389	SNP	C	G	0.2273	0.407554	chr2L:5581389	FBgn0031722
chr2L:3764115	SNP	A	G	0.2174	0.407556	chr2L:3764115	FBgn0263846
chr2L:5605836	SNP	G	T	0.1395	0.407557	chr2L:5605836	FBgn0031725
chr3L:5250386	SNP	C	T	0.1707	0.407558	chr3L:5257286	FBgn0052423
chr3R:7149349	SNP	T	C	0.1951	0.407559	chr3R:11323627	intergenic
chr3L:10502762	SNP	A	T	0.2821	0.407559	chr3L:10509662	FBgn0052062
chr2L:6274509	SNP	C	G	0.1556	0.407561	chr2L:6274509	FBgn0053531
chr2L:6274513	SNP	A	T	0.1556	0.407561	chr2L:6274513	FBgn0053531
chr3L:1279721	SNP	C	A	0.3182	0.407562	chr3L:1279721	FBgn0052333
chr3L:12931944	SNP	C	G	0.2444	0.407562	chr3L:12938844	intergenic
chr3L:1879642	SNP	T	C	0.3182	0.407563	chr3L:1879642	FBgn0035287
chr2R:15560142	SNP	T	A	0.1739	0.407563	chr2R:19672637	FBgn0028372
chr2R:14216149	SNP	T	C	0.08889	0.407563	chr2R:18328644	FBgn0010575
chr3L:19304604	SNP	A	G	0.1628	0.407564	chr3L:19311504	FBgn0003089
chrX:18335849	SNP	T	C	0.2093	0.407564	chrX:18441816	intergenic
chr2L:12958627	SNP	T	A	0.1591	0.407565	chr2L:12958627	intergenic
chr2R:12689223	SNP	A	T	0.2558	0.407567	chr2R:16801718	intergenic
chr3L:5174058	SNP	A	T	0.2	0.407567	chr3L:5180958	FBgn0052423
chr3L:15847168	SNP	A	G	0.3571	0.407568	chr3L:15854068	FBgn0264908
chr2L:18728801	SNP	A	G	0.1591	0.407569	chr2L:18728801	FBgn0032707
chr3L:3283428	SNP	C	A	0.2222	0.40757	chr3L:3283428	FBgn0035429
chr3L:3283430	SNP	T	C	0.2222	0.40757	chr3L:3283430	FBgn0035429
chr2L:4023260	SNP	T	G	0.186	0.407571	chr2L:4023260	intergenic
chrX:14720535	SNP	A	T	0.3684	0.407571	chrX:14826502	FBgn0003301; FBgn0030581
chr3R:20167237	SNP	T	C	0.2857	0.407571	chr3R:24341515	FBgn0039184; FBgn0011581
chr3L:8633394	SNP	T	G	0.2093	0.407572	chr3L:8640294	FBgn0052029
chr3R:5471156	SNP	A	T	0.2093	0.407574	chr3R:9645434	FBgn0012344; FBgn0037724
chr2R:15851794	SNP	T	C	0.1111	0.407575	chr2R:19964289	intergenic
chrX:5548763	SNP	G	C	0.2889	0.407575	chrX:5654730	FBgn0259150
chr3L:12166849	SNP	T	C	0.2	0.407577	chr3L:12173749	FBgn0036260
chrX:15438438	SNP	T	C	0.3043	0.407577	chrX:15544405	FBgn0022710
chrX:15438442	SNP	A	C	0.3043	0.407577	chrX:15544409	FBgn0022710
chr2R:15694413	SNP	T	C	0.1087	0.407579	chr2R:19806908	intergenic
chr3R:14307818	SNP	A	G	0.09302	0.407579	chr3R:18482096	FBgn0004652
chr2R:19352739	SNP	T	A	0.4773	0.40758	chr2R:23465216	FBgn0264339
chr2R:14439510	SNP	T	C	0.4091	0.407581	chr2R:18552005	intergenic
chr3R:3482818	SNP	G	T	0.4872	0.407583	chr3R:7657096	intergenic
chr3R:27588730	SNP	G	A	0.2727	0.407583	chr3R:31763008	FBgn0003065
chrX:13463000	SNP	C	T	0.2826	0.407584	chrX:13568967	FBgn0086674
chr3L:8921311	SNP	A	C	0.1957	0.407584	chr3L:8928211	FBgn0035936
chr2L:10482910	SNP	C	T	0.1591	0.407585	chr2L:10482910	FBgn0032256; FBgn0026431
chr3L:9246605	SNP	G	A	0.1136	0.407585	chr3L:9253505	FBgn0264000
chrX:19490768	SNP	T	G	0.275	0.407586	chrX:19596735	intergenic
chr2R:19158633	SNP	G	T	0.2955	0.407587	chr2R:23271110	FBgn0034839; FBgn0003009
chr2R:4889008	SNP	T	A	0.1333	0.40759	chr2R:9001503	FBgn0265011
chr2R:1771206	SNP	C	T	0.2439	0.40759	chr2R:5883701	intergenic
chr3L:11382374	SNP	G	A	0.3696	0.407591	chr3L:11389274	intergenic
chr2R:18280164	SNP	T	G	0.4524	0.407595	chr2R:22392659	FBgn0034723
chr3R:12004653	INS	TG	T	0.1163	0.407595	chr3R:16178931	FBgn0038404
chr2R:14572809	DEL	T	TATGGCGGTT	0.08889	0.407596	chr2R:18685304	FBgn0265625
chr2R:19399090	SNP	A	G	0.186	0.407596	chr2R:23511567	FBgn0034871
chr3R:21223624	SNP	G	A	0.3256	0.407596	chr3R:25397902	FBgn0004509; FBgn0051439
chr3R:13387842	SNP	C	T	0.2889	0.407597	chr3R:17562120	FBgn0264005
chr3L:9650448	SNP	A	C	0.1522	0.407599	chr3L:9657348	FBgn0016081; FBgn0053696
chr3L:5327148	SNP	A	T	0.4667	0.407599	chr3L:5334048	FBgn0267306
chr3R:17335226	SNP	T	C	0.2791	0.4076	chr3R:21509504	FBgn0004863
chr3L:11399198	SNP	A	C	0.4419	0.407601	chr3L:11406098	FBgn0265470
chr2L:11144344	SNP	C	T	0.4615	0.407601	chr2L:11144344	FBgn0010197; FBgn0051867
chr2L:17305465	SNP	A	T	0.4318	0.407601	chr2L:17305465	intergenic
chr2L:17305468	SNP	C	G	0.4318	0.407601	chr2L:17305468	intergenic
chr2L:7614760	SNP	T	A	0.2727	0.407603	chr2L:7614760	FBgn0031926
chr2L:7614768	SNP	T	A	0.2727	0.407603	chr2L:7614768	FBgn0031926
chr3R:27292692	SNP	T	A	0.1522	0.407605	chr3R:31466970	intergenic
chr2L:7596529	SNP	T	C	0.4048	0.407606	chr2L:7596529	intergenic
chr3L:15157199	SNP	A	G	0.2	0.407606	chr3L:15164099	FBgn0036489
chr2R:20262	SNP	C	A	0.2308	0.407607	chr2R:4132757	FBgn0262115
chr3R:15232708	DEL	G	GTTCCAAAACGACA	0.3171	0.407608	chr3R:19406986	FBgn0038704
chr2R:14597120	SNP	A	T	0.3913	0.407609	chr2R:18709615	FBgn0034380
chr2L:3403206	INS	AGCGTGGCAGAGGAA	A	0.4773	0.40761	chr2L:3403206	intergenic
chrX:16468381	SNP	T	C	0.1304	0.40761	chrX:16574348	FBgn0030758
chrX:16468383	SNP	A	G	0.1304	0.40761	chrX:16574350	FBgn0030758
chrX:16218033	SNP	A	G	0.2174	0.40761	chrX:16324000	FBgn0030740; FBgn0052579
chrX:16218049	SNP	G	C	0.2174	0.40761	chrX:16324016	FBgn0030740; FBgn0052579
chrX:16218105	SNP	T	C	0.2174	0.40761	chrX:16324072	FBgn0030740; FBgn0052579
chr3R:24867832	SNP	T	C	0.4318	0.407611	chr3R:29042110	FBgn0003093
chrX:15520774	SNP	G	A	0.1364	0.407612	chrX:15626741	FBgn0003463
chrX:5535754	SNP	C	T	0.4667	0.407612	chrX:5641721	FBgn0259994
chr3L:13698742	SNP	T	A	0.1951	0.407612	chr3L:13705642	FBgn0264001
chr3L:5208563	SNP	T	C	0.2632	0.407613	chr3L:5215463	FBgn0052423
chr3R:10265576	SNP	G	A	0.475	0.407615	chr3R:14439854	FBgn0086901
chr2L:3046649	SNP	A	G	0.1778	0.407615	chr2L:3046649	FBgn0042627; FBgn0263847
chr2L:20967619	SNP	A	G	0.1111	0.407615	chr2L:20967619	FBgn0250867
chr2R:16536041	DEL	ATGTA	A	0.3243	0.407616	chr2R:20648536	FBgn0034540
chr3L:7778294	SNP	A	C	0.1739	0.407616	chr3L:7785194	FBgn0052369
chr2R:2431075	SNP	G	A	0.2727	0.407616	chr2R:6543570	FBgn0086655
chr2R:2350118	SNP	T	C	0.3889	0.407617	chr2R:6462613	intergenic
chrX:20475915	SNP	G	T	0.3556	0.407617	chrX:20604888	FBgn0083981
chr2R:1069740	SNP	T	G	0.08889	0.407617	chr2R:5182235	FBgn0053554
chr3R:23109237	SNP	T	A	0.1667	0.407621	chr3R:27283515	FBgn0039507; FBgn0039508
chr3R:23109254	SNP	G	T	0.1667	0.407621	chr3R:27283532	FBgn0039507; FBgn0039508
chr2L:12987421	SNP	C	T	0.09091	0.407621	chr2L:12987421	intergenic
chr3R:10898100	SNP	C	G	0.2093	0.407622	chr3R:15072378	FBgn0038282
chr3R:15327259	SNP	A	T	0.425	0.407623	chr3R:19501537	FBgn0260003
chr2L:11917266	INS	GTCAAGCATTCAATCAATCATA	G	0.1628	0.407623	chr2L:11917266	FBgn0264815
chr2L:11917268	SNP	T	A	0.1628	0.407623	chr2L:11917268	FBgn0264815
chr3L:6170189	SNP	T	C	0.1304	0.407624	chr3L:6177089	FBgn0035689
chr3R:26977737	SNP	C	G	0.1591	0.407624	chr3R:31152015	FBgn0013973
chr2R:13220819	SNP	A	G	0.4565	0.407624	chr2R:17333314	FBgn0265487
chr3L:15765167	SNP	T	C	0.3415	0.407624	chr3L:15772067	intergenic
chr3L:19208165	SNP	C	T	0.08889	0.407624	chr3L:19215065	FBgn0016797
chr2L:5531448	SNP	A	G	0.3778	0.407625	chr2L:5531448	FBgn0051989; FBgn0051915; FBgn0031713
chr2R:19983786	SNP	A	G	0.1778	0.407625	chr2R:24096263	FBgn0023081
chr3L:16076222	SNP	G	C	0.381	0.407626	chr3L:16083122	FBgn0053258; FBgn0036563
chr3L:20997373	SNP	T	G	0.2105	0.407626	chr3L:21004273	FBgn0003415; FBgn0267606
chr2R:10062519	SNP	A	T	0.3953	0.407627	chr2R:14175014	FBgn0000289
chr3L:1616098	SNP	C	A	0.4667	0.407628	chr3L:1616098	FBgn0035239; FBgn0035240; FBgn0035241
chr3L:1616104	SNP	C	A	0.4667	0.407628	chr3L:1616104	FBgn0035239; FBgn0035240; FBgn0035241
chr3L:7848153	SNP	G	C	0.08889	0.407628	chr3L:7855053	FBgn0016694
chr3L:15804897	SNP	G	T	0.35	0.407629	chr3L:15811797	FBgn0261722
chr2R:15203040	SNP	T	C	0.08889	0.407631	chr2R:19315535	FBgn0264753
chr3R:25337913	SNP	A	G	0.2273	0.407632	chr3R:29512191	intergenic
chr2R:8111747	SNP	T	A	0.3696	0.407634	chr2R:12224242	FBgn0033702
chr2R:8111748	SNP	C	A	0.3696	0.407634	chr2R:12224243	FBgn0033702
chr3R:25945840	INS	CC	C	0.2619	0.407634	chr3R:30120118	FBgn0266411
chr2R:11447200	SNP	A	G	0.1556	0.407634	chr2R:15559695	FBgn0034031
chr3R:12554632	SNP	G	T	0.2093	0.407634	chr3R:16728910	FBgn0003944
chr2R:23644	SNP	T	A	0.175	0.407636	chr2R:4136139	intergenic
chrX:8531308	SNP	G	T	0.4634	0.407637	chrX:8637275	FBgn0004102
chr3L:14493645	SNP	T	A	0.2727	0.407638	chr3L:14500545	FBgn0087007
chr3L:14493685	SNP	A	G	0.2727	0.407638	chr3L:14500585	FBgn0087007
chr3L:14493693	SNP	G	A	0.2727	0.407638	chr3L:14500593	FBgn0087007
chr3L:14493696	SNP	A	G	0.2727	0.407638	chr3L:14500596	FBgn0087007
chr3L:14493700	INS	A	AACAACAA	0.2727	0.407638	chr3L:14500600	FBgn0087007
chr3L:14493741	DEL	CTG	T	0.2727	0.407638	chr3L:14500641	FBgn0087007
chr3L:14493748	SNP	T	A	0.2727	0.407638	chr3L:14500648	FBgn0087007
chr3L:14493790	SNP	G	T	0.2727	0.407638	chr3L:14500690	FBgn0087007
chr3L:14493803	SNP	C	T	0.2727	0.407638	chr3L:14500703	FBgn0087007
chr3R:26589497	SNP	A	T	0.2045	0.407642	chr3R:30763775	intergenic
chr3R:26589567	SNP	C	T	0.2045	0.407642	chr3R:30763845	intergenic
chr3R:8369213	SNP	A	T	0.1163	0.407643	chr3R:12543491	FBgn0250910
chr3L:6365736	SNP	A	T	0.08696	0.407643	chr3L:6372636	intergenic
chr3L:6366104	SNP	A	G	0.08696	0.407643	chr3L:6373004	intergenic
chr3L:6366172	SNP	C	G	0.08696	0.407643	chr3L:6373072	intergenic
chr2R:14264372	SNP	G	C	0.2889	0.407645	chr2R:18376867	FBgn0261700
chr2R:7504129	SNP	C	T	0.1333	0.407647	chr2R:11616624	FBgn0033636; FBgn0264508; FBgn0086712
chr2L:3585247	SNP	T	A	0.1136	0.407647	chr2L:3585247	intergenic
chr4:395724	SNP	C	T	0.4545	0.407648	chr4:375098	FBgn0039904; FBgn0262636
chr2L:12453292	SNP	C	T	0.4419	0.407648	chr2L:12453292	FBgn0032436; FBgn0032437
chrX:3894214	SNP	T	G	0.3636	0.407649	chrX:4000181	intergenic
chr2L:14349099	SNP	C	T	0.1842	0.40765	chr2L:14349099	FBgn0028530; FBgn0261534; FBgn0266144
chr2R:12135525	SNP	T	G	0.1739	0.407651	chr2R:16248020	FBgn0261612
chr3L:7177628	SNP	T	G	0.3243	0.407652	chr3L:7184528	FBgn0265296
chr2R:8426873	SNP	A	T	0.1522	0.407652	chr2R:12539368	FBgn0011592
chr2R:8429150	SNP	A	G	0.1522	0.407652	chr2R:12541645	FBgn0011592
chrX:7091977	SNP	A	G	0.1364	0.407654	chrX:7197944	FBgn0029939; FBgn0265457
chr2R:6137935	SNP	A	T	0.25	0.407654	chr2R:10250430	FBgn0033500; FBgn0003660
chr3L:11721107	SNP	A	C	0.1136	0.407655	chr3L:11728007	FBgn0036199; FBgn0052088
chr2L:10035908	SNP	G	A	0.3095	0.407656	chr2L:10035908	FBgn0027600
chr3R:16492963	INS	TATT	T	0.1053	0.407656	chr3R:20667241	intergenic
chr2L:16196481	SNP	A	G	0.186	0.407657	chr2L:16196481	FBgn0265948
chr3L:20238971	SNP	A	T	0.2889	0.407657	chr3L:20245871	FBgn0036959
chr2L:15097157	SNP	T	C	0.09524	0.40766	chr2L:15097157	FBgn0028879
chr2L:5112263	SNP	A	C	0.4762	0.407661	chr2L:5112263	FBgn0261836
chr4:1224584	SNP	C	T	0.1	0.407661	chr4:1220858	FBgn0263112
chr2R:1339595	SNP	T	C	0.1111	0.407662	chr2R:5452090	FBgn0259247
chr2R:16541850	DEL	T	TT	0.1333	0.407662	chr2R:20654345	FBgn0034540; FBgn0034538
chr2R:16541874	SNP	A	G	0.1333	0.407662	chr2R:20654369	FBgn0034540; FBgn0034538
chrX:12352604	SNP	T	G	0.2609	0.407663	chrX:12458571	FBgn0030390
chr2R:14718661	SNP	A	G	0.1591	0.407664	chr2R:18831156	FBgn0034397
chr2R:6620786	SNP	A	C	0.09091	0.407665	chr2R:10733281	FBgn0033544
chr2R:408085	DEL	C	CGTCCCTTTATGGGCC	0.1628	0.407665	chr2R:4520580	intergenic
chr3L:14689213	SNP	A	G	0.2273	0.407667	chr3L:14696113	FBgn0259175; FBgn0036439
chr3R:5317676	SNP	A	C	0.2368	0.407667	chr3R:9491954	FBgn0037698
chr2L:20908744	SNP	T	C	0.1778	0.407667	chr2L:20908744	FBgn0032901; FBgn0263996
chr2L:3967218	SNP	T	A	0.1707	0.407671	chr2L:3967218	FBgn0051774
chr2L:9319043	SNP	T	G	0.2683	0.407671	chr2L:9319043	intergenic
chr3R:22810796	SNP	A	C	0.3864	0.407671	chr3R:26985074	FBgn0039467; FBgn0051075
chr2L:3270374	SNP	C	T	0.1136	0.407673	chr2L:3270374	FBgn0031513
chr3L:12897331	SNP	C	A	0.1818	0.407673	chr3L:12904231	FBgn0052117
chr3L:6924024	SNP	T	C	0.1087	0.407673	chr3L:6930924	FBgn0266962
chr3L:6924030	INS	TA	T	0.1087	0.407673	chr3L:6930930	FBgn0266962
chr3L:6924050	SNP	G	A	0.1087	0.407673	chr3L:6930950	FBgn0266962
chr3L:23812630	SNP	A	G	0.08889	0.407674	chr3L:23819530	intergenic
chr3L:23812796	SNP	G	C	0.08889	0.407674	chr3L:23819696	intergenic
chr3L:23814514	SNP	A	T	0.08889	0.407674	chr3L:23821414	intergenic
chr3L:23816572	SNP	T	C	0.08889	0.407674	chr3L:23823472	intergenic
chr3L:10149654	SNP	T	C	0.1556	0.407675	chr3L:10156554	FBgn0052057
chr3R:8935513	INS	A	AGA	0.375	0.407675	chr3R:13109791	FBgn0038118
chr3L:2956506	SNP	G	C	0.3333	0.407676	chr3L:2956506	FBgn0262593
chr3R:27129851	SNP	G	A	0.2	0.407677	chr3R:31304129	FBgn0039840
chr2L:10580556	DEL	T	TT	0.122	0.407678	chr2L:10580556	FBgn0051721; FBgn0250826; FBgn0085190
chrX:4119354	SNP	G	A	0.3182	0.407679	chrX:4225321	intergenic
chr3R:24322767	SNP	G	A	0.35	0.40768	chr3R:28497045	FBgn0013813
chr3L:8295422	SNP	A	C	0.2727	0.40768	chr3L:8302322	FBgn0035867; FBgn0035868
chr2R:18699686	SNP	A	G	0.1818	0.40768	chr2R:22812181	FBgn0086408
chr2L:11191083	INS	T	TT	0.425	0.40768	chr2L:11191083	FBgn0259822
chr3L:20902695	SNP	G	T	0.1429	0.407682	chr3L:20909595	intergenic
chr2L:3133639	SNP	T	C	0.2326	0.407682	chr2L:3133639	FBgn0015600
chr3R:9593291	SNP	C	A	0.4419	0.407682	chr3R:13767569	FBgn0038179; FBgn0038180
chr2L:3635002	SNP	A	G	0.2727	0.407682	chr2L:3635002	FBgn0000721
chr3R:14037522	SNP	T	A	0.2667	0.407683	chr3R:18211800	FBgn0028499
chr2L:8289098	SNP	A	T	0.5	0.407689	chr2L:8289098	FBgn0003502
chr2L:8289100	SNP	A	C	0.5	0.407689	chr2L:8289100	FBgn0003502
chrX:14297232	SNP	A	G	0.2558	0.40769	chrX:14403199	FBgn0052600
chr3L:19230797	SNP	T	C	0.1905	0.40769	chr3L:19237697	FBgn0053647
chr3R:26678983	SNP	T	C	0.4524	0.407694	chr3R:30853261	FBgn0003720
chr3L:2537279	SNP	T	A	0.4783	0.407695	chr3L:2537279	FBgn0010905
chr3L:11048217	SNP	A	C	0.2273	0.407695	chr3L:11055117	FBgn0036116
chr3R:25321965	INS	TATA	T	0.381	0.407695	chr3R:29496243	FBgn0039667
chr2R:9967048	SNP	T	G	0.4419	0.407696	chr2R:14079543	FBgn0040752
chr3L:9104314	SNP	T	A	0.4444	0.407696	chr3L:9111214	FBgn0011206
chr3L:9104317	SNP	C	A	0.4444	0.407696	chr3L:9111217	FBgn0011206
chr3L:9104323	SNP	A	T	0.4444	0.407696	chr3L:9111223	FBgn0011206
chr3L:14419091	SNP	T	C	0.25	0.407696	chr3L:14425991	FBgn0087007; FBgn0267695
chr3R:5028299	SNP	A	G	0.1556	0.407696	chr3R:9202577	FBgn0003165
chrX:20855772	SNP	G	C	0.4545	0.407696	chrX:20984745	FBgn0040648
chr2R:7894757	SNP	T	G	0.2174	0.407697	chr2R:12007252	FBgn0004839
chr2R:7894764	SNP	T	C	0.2174	0.407697	chr2R:12007259	FBgn0004839
chr2R:7894768	SNP	A	G	0.2174	0.407697	chr2R:12007263	FBgn0004839
chrX:12400182	SNP	A	G	0.08696	0.407697	chrX:12506149	FBgn0030396
chr3L:11807403	SNP	A	G	0.3864	0.407697	chr3L:11814303	FBgn0259140
chr3L:11807412	SNP	A	G	0.3864	0.407697	chr3L:11814312	FBgn0259140
chr3R:14369158	INS	GCAAGG	C	0.3409	0.407697	chr3R:18543436	FBgn0004652
chrX:8857022	SNP	T	C	0.1591	0.407701	chrX:8962989	FBgn0261549
chr2L:17928659	SNP	T	G	0.08889	0.407702	chr2L:17928659	intergenic
chr3R:25783341	SNP	C	T	0.45	0.407703	chr3R:29957619	FBgn0004622
chr3R:12137797	SNP	G	T	0.439	0.407704	chr3R:16312075	FBgn0040271
chrX:4704270	SNP	C	T	0.1739	0.407705	chrX:4810237	intergenic
chrX:4704370	SNP	A	T	0.1739	0.407705	chrX:4810337	intergenic
chr3R:19147174	SNP	G	A	0.2326	0.407705	chr3R:23321452	FBgn0003118
chr2R:12861920	SNP	T	C	0.45	0.407707	chr2R:16974415	FBgn0004580
chr3L:7144132	SNP	A	C	0.09302	0.407708	chr3L:7151032	FBgn0259173
chr3R:17185273	SNP	C	G	0.08889	0.407709	chr3R:21359551	FBgn0002781; FBgn0266178; FBgn0267648; FBgn0267649; FBgn0266173; FBgn0266174; FBgn0266175; FBgn0266176; FBgn0266177; FBgn0261837; FBgn0261838
chr3L:13852596	SNP	A	T	0.1778	0.407709	chr3L:13859496	FBgn0029167; FBgn0036381
chr2R:12421298	SNP	T	C	0.08889	0.40771	chr2R:16533793	FBgn0011260
chr2L:13954277	SNP	C	T	0.1628	0.40771	chr2L:13954277	FBgn0032536
chr3L:6475579	SNP	A	G	0.2093	0.407713	chr3L:6482479	FBgn0261801
chr3R:19968092	SNP	G	A	0.4419	0.407714	chr3R:24142370	FBgn0039155
chr2L:1658762	INS	CCTGC	C	0.2093	0.407714	chr2L:1658762	FBgn0086758
chrX:21385153	SNP	A	G	0.1739	0.407714	chrX:21514126	FBgn0266457
chr3R:9406508	SNP	A	G	0.09091	0.407715	chr3R:13580786	intergenic
chr2R:18127811	INS	GTGCTCAG	G	0.1364	0.407715	chr2R:22240306	intergenic
chr3L:14528701	SNP	T	A	0.413	0.407715	chr3L:14535601	FBgn0087007
chr3L:14528707	SNP	T	A	0.413	0.407715	chr3L:14535607	FBgn0087007
chr3L:16066961	SNP	A	G	0.2973	0.407715	chr3L:16073861	FBgn0005536
chrX:8349528	SNP	C	A	0.5	0.407716	chrX:8455495	FBgn0021767
chrX:8349529	SNP	A	G	0.5	0.407716	chrX:8455496	FBgn0021767
chr2L:10261557	SNP	A	G	0.425	0.407717	chr2L:10261557	FBgn0026379; FBgn0011305
chr2L:3630906	SNP	A	G	0.08696	0.407718	chr2L:3630906	FBgn0000721
chr3L:3236249	SNP	G	T	0.3256	0.40772	chr3L:3236249	FBgn0035424; FBgn0035425
chr2R:8407864	SNP	C	T	0.3409	0.40772	chr2R:12520359	FBgn0033752
chr3L:14785176	SNP	A	T	0.1333	0.407723	chr3L:14792076	FBgn0036451
chr3L:305608	SNP	A	C	0.4773	0.407724	chr3L:305608	FBgn0264707; FBgn0004373
chr3L:15474550	SNP	T	A	0.2	0.407724	chr3L:15481450	intergenic
chr4:121889	SNP	A	C	0.1111	0.407725	chr4:101263	FBgn0085432
chr3R:21889501	SNP	A	T	0.1778	0.407725	chr3R:26063779	FBgn0039408
chr3R:21889502	SNP	A	C	0.1778	0.407725	chr3R:26063780	FBgn0039408
chr2R:18546032	SNP	A	T	0.1556	0.407725	chr2R:22658527	FBgn0034758; FBgn0034759; FBgn0260767
chr3R:27448102	INS	CC	C	0.2955	0.407726	chr3R:31622380	FBgn0039861; FBgn0039862
chrX:6450167	SNP	A	C	0.3636	0.407727	chrX:6556134	FBgn0085446
chr2R:13633863	SNP	C	G	0.5	0.407727	chr2R:17746358	FBgn0034272; FBgn0003545
chr3R:15973654	SNP	C	G	0.2391	0.407727	chr3R:20147932	intergenic
chrX:16538562	SNP	A	G	0.4	0.407728	chrX:16644529	FBgn0030766
chr2L:22921279	SNP	C	T	0.09302	0.407728	chr2L:23028547	intergenic
chr2R:6345093	SNP	A	T	0.3488	0.40773	chr2R:10457588	FBgn0001122; FBgn0033524
chr2L:3839815	SNP	T	G	0.4286	0.40773	chr2L:3839815	FBgn0004567
chr2R:5070093	SNP	C	A	0.4146	0.407731	chr2R:9182588	FBgn0002567; FBgn0265311
chr3R:14407736	SNP	A	T	0.2667	0.407732	chr3R:18582014	FBgn0023083; FBgn0038627
chrX:5653372	INS	AAA	C	0.1522	0.407733	chrX:5759339	FBgn0029801; FBgn0013987
chrX:3894816	SNP	T	G	0.2093	0.407733	chrX:4000783	FBgn0262990
chrX:17244379	SNP	A	G	0.4889	0.407734	chrX:17350346	intergenic
chr2L:15140416	SNP	T	C	0.3953	0.407734	chr2L:15140416	intergenic
chr3L:4983585	SNP	T	G	0.1087	0.407734	chr3L:4983585	FBgn0005775
chr3L:4985012	SNP	G	C	0.1087	0.407734	chr3L:4985012	FBgn0005775
chrX:14963237	SNP	A	T	0.2826	0.407735	chrX:15069204	FBgn0030607; FBgn0030608
chrX:20732068	INS	T	TAGATTTTGTCT	0.3659	0.407737	chrX:20861041	FBgn0085387
chr2R:19354277	SNP	G	T	0.2273	0.407738	chr2R:23466754	FBgn0264339
chr3L:1194599	SNP	T	A	0.1395	0.407738	chr3L:1194599	FBgn0004431
chr3L:3265048	SNP	A	G	0.1556	0.407738	chr3L:3265048	FBgn0035427
chr3L:14074916	SNP	T	C	0.3488	0.40774	chr3L:14081816	FBgn0005592
chr3L:11653841	SNP	A	T	0.1395	0.40774	chr3L:11660741	FBgn0052085
chr2L:11003813	SNP	A	G	0.3953	0.407743	chr2L:11003813	FBgn0015756
chr2L:11003996	SNP	C	T	0.3953	0.407743	chr2L:11003996	FBgn0015756; FBgn0021761
chr2L:1416166	SNP	A	T	0.08696	0.407743	chr2L:1416166	FBgn0002543
chrX:11365233	SNP	C	T	0.08696	0.407743	chrX:11471200	FBgn0262685
chr3L:13046654	SNP	T	A	0.3953	0.407745	chr3L:13053554	intergenic
chr3L:6578123	SNP	T	A	0.4	0.407747	chr3L:6585023	FBgn0042185; FBgn0263973
chr3R:26163174	SNP	T	C	0.1111	0.407747	chr3R:30337452	FBgn0010113
chr2R:9967881	SNP	G	A	0.4884	0.407748	chr2R:14080376	FBgn0040752
chr3L:15625857	SNP	T	G	0.2955	0.407749	chr3L:15632757	FBgn0259236
chr2L:13273455	SNP	A	G	0.2222	0.407749	chr2L:13273455	FBgn0264894
chr2R:12953527	SNP	T	A	0.4545	0.40775	chr2R:17066022	FBgn0034187; FBgn0050460
chr2R:12953538	SNP	C	T	0.4545	0.40775	chr2R:17066033	FBgn0034187; FBgn0050460
chr2R:19192293	SNP	T	G	0.09756	0.40775	chr2R:23304770	intergenic
chr2L:14454605	SNP	A	T	0.1707	0.407751	chr2L:14454605	intergenic
chrX:16533566	SNP	T	A	0.1333	0.407751	chrX:16639533	FBgn0010412; FBgn0261791
chr2L:4601703	SNP	A	C	0.2619	0.407752	chr2L:4601703	FBgn0053196
chr2R:17417863	SNP	A	G	0.4651	0.407753	chr2R:21530358	FBgn0003731
chr3L:18930426	SNP	T	C	0.3	0.407753	chr3L:18937326	FBgn0052204
chr3L:18021548	SNP	A	G	0.1667	0.407753	chr3L:18028448	FBgn0000568
chr2L:2875305	SNP	T	G	0.09756	0.407754	chr2L:2875305	FBgn0051694; FBgn0031478
chr3L:10118432	SNP	G	T	0.1591	0.407754	chr3L:10125332	FBgn0040823
chr3L:10118433	SNP	G	T	0.1591	0.407754	chr3L:10125333	FBgn0040823
chr3L:10118436	SNP	T	A	0.1591	0.407754	chr3L:10125336	FBgn0040823
chr2R:8942577	DEL	T	AA	0.3111	0.407755	chr2R:13055072	FBgn0033791
chr2R:8942582	SNP	T	A	0.3111	0.407755	chr2R:13055077	FBgn0033791
chr2R:17754752	SNP	C	A	0.4667	0.407756	chr2R:21867247	FBgn0034667
chr2R:3890760	SNP	G	A	0.1667	0.407756	chr2R:8003255	intergenic
chr3L:11020856	DEL	T	TA	0.3953	0.407757	chr3L:11027756	FBgn0052079; FBgn0052081
chrX:14995046	SNP	C	A	0.3333	0.407757	chrX:15101013	FBgn0030613
chr2L:22147793	SNP	C	T	0.1333	0.407758	chr2L:22147793	FBgn0261802
chr2L:5437693	SNP	T	C	0.1136	0.407759	chr2L:5437693	FBgn0051647; FBgn0086033
chrX:6635362	SNP	A	G	0.1087	0.407759	chrX:6741329	FBgn0029897
chr2R:1367706	SNP	T	G	0.1842	0.40776	chr2R:5480201	FBgn0050440
chr2R:15079360	SNP	T	A	0.3409	0.407761	chr2R:19191855	FBgn0263395
chr3L:7559523	SNP	A	T	0.09091	0.407764	chr3L:7566423	FBgn0035798
chr3R:14797172	SNP	A	G	0.08889	0.407765	chr3R:18971450	FBgn0261262; FBgn0263983
chr3R:14797175	SNP	T	A	0.08889	0.407765	chr3R:18971453	FBgn0261262; FBgn0263983
chr3R:14797176	SNP	C	G	0.08889	0.407765	chr3R:18971454	FBgn0261262; FBgn0263983
chr3R:15970815	DEL	C	CC	0.2381	0.407765	chr3R:20145093	intergenic
chr3R:13025799	SNP	T	G	0.1628	0.407766	chr3R:17200077	FBgn0038492
chr2R:7319138	SNP	T	A	0.381	0.407766	chr2R:11431633	intergenic
chr2L:7172740	SNP	A	T	0.1364	0.407767	chr2L:7172740	intergenic
chrX:17322521	SNP	G	T	0.08889	0.407769	chrX:17428488	FBgn0040877; FBgn0030839
chr2R:20507913	SNP	A	T	0.1522	0.40777	chr2R:24620390	FBgn0035041
chr2R:20507919	SNP	A	T	0.1522	0.40777	chr2R:24620396	FBgn0035041
chr2R:15079428	SNP	C	T	0.3095	0.40777	chr2R:19191923	FBgn0263395
chr2L:1139590	SNP	T	C	0.08889	0.40777	chr2L:1139590	FBgn0031306
chr2L:2797132	SNP	A	C	0.1591	0.40777	chr2L:2797132	FBgn0004242; FBgn0264369
chr2L:19097106	SNP	G	T	0.4359	0.407771	chr2L:19097106	FBgn0002023
chr3L:18382091	SNP	T	C	0.1778	0.407771	chr3L:18388991	intergenic
chr2L:5308991	SNP	T	C	0.1951	0.407771	chr2L:5308991	FBgn0016076
chr4:855814	SNP	G	T	0.09524	0.407771	chr4:835188	FBgn0039938
chr2L:10526388	SNP	G	T	0.3721	0.407772	chr2L:10526388	intergenic
chr3L:4408740	SNP	T	C	0.1463	0.407772	chr3L:4408740	FBgn0035542
chr2L:15061509	DEL	A	ACATA	0.2821	0.407773	chr2L:15061509	FBgn0010422; FBgn0262526
chrX:19515490	SNP	T	C	0.2727	0.407775	chrX:19621457	FBgn0031042; FBgn0031043
chr2L:10385325	SNP	C	G	0.3182	0.407777	chr2L:10385325	FBgn0032235; FBgn0004106
chr3R:12661468	SNP	T	A	0.09302	0.407778	chr3R:16835746	FBgn0264857
chrX:9133173	SNP	G	T	0.3409	0.407778	chrX:9239140	FBgn0260789
chrX:577895	SNP	C	T	0.3864	0.40778	chrX:683862	intergenic
chr3R:20957274	SNP	C	T	0.09302	0.407781	chr3R:25131552	FBgn0259152; FBgn0039282
chr3R:23734698	SNP	A	G	0.2326	0.407781	chr3R:27908976	intergenic
chr2R:19889443	SNP	A	T	0.3659	0.407781	chr2R:24001920	FBgn0053519
chrX:3568118	SNP	T	A	0.3571	0.407781	chrX:3674085	FBgn0023215
chr3L:4072992	SNP	C	G	0.3333	0.407782	chr3L:4072992	FBgn0016013
chr3L:4072995	SNP	C	G	0.3333	0.407782	chr3L:4072995	FBgn0016013
chr2R:15454584	SNP	A	T	0.1818	0.407782	chr2R:19567079	FBgn0003435
chr2L:4894007	SNP	A	C	0.3023	0.407783	chr2L:4894007	FBgn0031645
chr2R:17842917	SNP	G	C	0.4773	0.407783	chr2R:21955412	FBgn0034671
chr3L:5440929	SNP	C	T	0.3721	0.407783	chr3L:5447829	intergenic
chrX:18376072	SNP	A	G	0.2391	0.407783	chrX:18482039	FBgn0030925; FBgn0267278
chrX:18376148	SNP	C	T	0.2391	0.407783	chrX:18482115	FBgn0030925; FBgn0267278
chr3R:17313012	SNP	A	T	0.25	0.407783	chr3R:21487290	FBgn0038889
chrX:12394999	SNP	T	C	0.2889	0.407785	chrX:12500966	FBgn0030396
chr3R:12633822	SNP	A	T	0.2444	0.407787	chr3R:16808100	FBgn0000014
chr2R:18036989	SNP	C	T	0.2727	0.407787	chr2R:22149484	FBgn0000008
chr3L:6436922	SNP	G	T	0.1087	0.407787	chr3L:6443822	FBgn0261801
chr2L:20341888	SNP	A	G	0.1304	0.407788	chr2L:20341888	FBgn0003475
chr2L:17802687	SNP	A	G	0.25	0.407788	chr2L:17802687	FBgn0262018
chr2L:17802734	DEL	A	ATTGAT	0.25	0.407788	chr2L:17802734	FBgn0262018
chr2L:17802777	SNP	A	C	0.25	0.407788	chr2L:17802777	FBgn0262018
chr2L:17802779	MNP	ATG	CCA	0.25	0.407788	chr2L:17802779	FBgn0262018
chr2L:17802795	DEL	A	ATTCCTTA	0.25	0.407788	chr2L:17802795	FBgn0262018
chr2L:17802806	SNP	C	A	0.25	0.407788	chr2L:17802806	FBgn0262018
chr2L:17802809	SNP	A	T	0.25	0.407788	chr2L:17802809	FBgn0262018
chr2L:17802815	SNP	G	C	0.25	0.407788	chr2L:17802815	FBgn0262018
chr3R:18623620	SNP	G	T	0.439	0.407789	chr3R:22797898	intergenic
chr2L:10040912	SNP	T	C	0.3	0.407789	chr2L:10040912	intergenic
chr2L:14656671	SNP	A	G	0.3947	0.40779	chr2L:14656671	FBgn0003016
chr2L:8233992	SNP	C	T	0.122	0.407791	chr2L:8233992	FBgn0032006
chr2R:13619417	SNP	A	G	0.2889	0.407791	chr2R:17731912	FBgn0034266; FBgn0034267
chr2L:9911580	SNP	A	G	0.1395	0.407792	chr2L:9911580	FBgn0032157
chr3R:24683167	SNP	C	T	0.1739	0.407792	chr3R:28857445	FBgn0264324; FBgn0265274
chrX:5005243	SNP	A	C	0.1778	0.407792	chrX:5111210	FBgn0029746; FBgn0266098
chr2R:8187680	SNP	T	C	0.3556	0.407792	chr2R:12300175	FBgn0261611; FBgn0033708
chr2L:7708379	SNP	T	G	0.2619	0.407792	chr2L:7708379	FBgn0041181; FBgn0266325
chr3R:3429978	SNP	T	G	0.1395	0.407794	chr3R:7604256	FBgn0083963
chr2R:13643193	SNP	T	C	0.4667	0.407795	chr2R:17755688	FBgn0034276
chr3R:15833054	SNP	G	T	0.3023	0.407795	chr3R:20007332	FBgn0038755
chr2R:18377013	SNP	A	G	0.1111	0.407796	chr2R:22489508	FBgn0034734
chr3L:9295651	SNP	T	C	0.3333	0.407797	chr3L:9302551	intergenic
chrX:12674701	SNP	A	T	0.1556	0.407797	chrX:12780668	FBgn0052647
chrX:12674702	SNP	T	A	0.1556	0.407797	chrX:12780669	FBgn0052647
chr2R:16923176	SNP	C	T	0.1957	0.407799	chr2R:21035671	intergenic
chr2R:16923179	DEL	T	TC	0.1957	0.407799	chr2R:21035674	intergenic
chr2L:9320818	SNP	C	T	0.5	0.4078	chr2L:9320818	intergenic
chrX:19041320	DEL	G	GCAAATATATTA	0.1136	0.407801	chrX:19147287	FBgn0261461
chrX:12389723	SNP	A	G	0.2667	0.407801	chrX:12495690	FBgn0030395
chr2R:17113988	SNP	A	G	0.4318	0.407802	chr2R:21226483	FBgn0034606
chr3R:24196740	SNP	C	G	0.1163	0.407802	chr3R:28371018	intergenic
chr3L:18829780	SNP	A	T	0.3846	0.407803	chr3L:18836680	FBgn0036816
chrX:8895545	SNP	G	A	0.1087	0.407803	chrX:9001512	FBgn0261549; FBgn0264384
chr3L:14810012	SNP	A	G	0.1364	0.407803	chr3L:14816912	FBgn0036454
chr3L:5142132	SNP	G	A	0.1739	0.407804	chr3L:5149032	FBgn0028962; FBgn0263831
chrX:12798952	SNP	C	A	0.4889	0.407805	chrX:12904919	FBgn0030432
chr2L:8384058	SNP	A	C	0.1395	0.407806	chr2L:8384058	FBgn0032034; FBgn0263852; FBgn0032036
chrX:8842024	SNP	C	A	0.359	0.407808	chrX:8947991	FBgn0261549
chrX:7774274	SNP	T	G	0.1591	0.407809	chrX:7880241	FBgn0259189
chr3L:2964616	SNP	A	C	0.2222	0.40781	chr3L:2964616	FBgn0035382
chrX:2562149	SNP	T	G	0.3182	0.40781	chrX:2668116	FBgn0003371
chr2L:8444056	SNP	G	C	0.3864	0.407811	chr2L:8444056	FBgn0051897
chrX:13344428	SNP	C	G	0.5	0.407811	chrX:13450395	FBgn0265416
chr3R:20987372	INS	TGTAATAT	T	0.1591	0.407811	chr3R:25161650	intergenic
chr2L:10812815	SNP	T	A	0.1556	0.407812	chr2L:10812815	FBgn0011676
chr3R:17044074	SNP	A	G	0.09091	0.407812	chr3R:21218352	FBgn0038869; FBgn0038870
chr2L:13143430	SNP	A	G	0.25	0.407814	chr2L:13143430	FBgn0032472; FBgn0040972
chr3R:9638444	SNP	C	T	0.2927	0.407815	chr3R:13812722	FBgn0259730; FBgn0259731; FBgn0259732; FBgn0259733
chr2R:1690040	SNP	T	C	0.1333	0.407815	chr2R:5802535	intergenic
chr2L:3407713	SNP	C	A	0.2222	0.407816	chr2L:3407713	FBgn0031530
chr3L:7422510	SNP	G	A	0.3636	0.407817	chr3L:7429410	FBgn0259935
chr3L:8213306	SNP	C	T	0.1778	0.407818	chr3L:8220206	intergenic
chr3L:18848670	SNP	T	G	0.3415	0.40782	chr3L:18855570	FBgn0266937; FBgn0266936
chr2R:10851635	SNP	C	G	0.4222	0.407821	chr2R:14964130	FBgn0033987
chr2R:13098908	SNP	T	A	0.4444	0.407821	chr2R:17211403	intergenic
chr3R:21056262	SNP	T	C	0.1111	0.407821	chr3R:25230540	FBgn0039294
chr3R:21056270	SNP	G	A	0.1111	0.407821	chr3R:25230548	FBgn0039294
chr3R:24649436	SNP	C	A	0.1163	0.407821	chr3R:28823714	FBgn0039602; FBgn0024273
chr3R:12901133	SNP	T	G	0.4884	0.407823	chr3R:17075411	FBgn0038475
chr3L:5389566	SNP	C	G	0.4889	0.407823	chr3L:5396466	intergenic
chr2L:20971893	SNP	A	G	0.1395	0.407824	chr2L:20971893	FBgn0250867
chr3R:2240988	SNP	A	G	0.3721	0.407825	chr3R:6415266	FBgn0264495
chr2L:4482084	SNP	G	A	0.2727	0.407826	chr2L:4482084	FBgn0053196
chr2R:18754820	SNP	C	G	0.3778	0.407826	chr2R:22867297	FBgn0004896
chr3R:12411146	SNP	T	G	0.1905	0.407827	chr3R:16585424	intergenic
chr2L:9105361	SNP	T	G	0.275	0.407827	chr2L:9105361	intergenic
chr3L:10205727	SNP	A	T	0.1087	0.407828	chr3L:10212627	intergenic
chr2R:5361748	SNP	G	A	0.1364	0.407828	chr2R:9474243	FBgn0259234
chr2L:12583648	SNP	G	T	0.1429	0.407829	chr2L:12583648	FBgn0265807; FBgn0265806
chr3R:26761098	SNP	G	T	0.3182	0.407829	chr3R:30935376	FBgn0039810
chr3R:4827689	SNP	C	T	0.3415	0.407829	chr3R:9001967	FBgn0051100
chr3L:7895044	SNP	G	C	0.2889	0.40783	chr3L:7901944	FBgn0003041
chr2R:17763801	SNP	G	T	0.5	0.407831	chr2R:21876296	FBgn0085397
chr3R:14627280	SNP	T	G	0.2045	0.407831	chr3R:18801558	FBgn0038653
chr2L:1529188	SNP	C	T	0.2444	0.407832	chr2L:1529188	intergenic
chr2L:8995662	SNP	A	C	0.1951	0.407832	chr2L:8995662	FBgn0013746; FBgn0032086
chr3R:20534744	SNP	A	G	0.3953	0.407833	chr3R:24709022	FBgn0003429
chr2R:17477964	SNP	A	G	0.1304	0.407833	chr2R:21590459	FBgn0053225
chr2R:17477978	SNP	T	G	0.1304	0.407833	chr2R:21590473	FBgn0053225
chrX:12395096	SNP	C	A	0.413	0.407833	chrX:12501063	FBgn0030396
chr3L:16512601	SNP	T	C	0.4186	0.407833	chr3L:16519501	FBgn0263131
chr3L:19943301	INS	CC	C	0.2195	0.407834	chr3L:19950201	FBgn0004852; FBgn0052219
chr2L:11037952	SNP	T	A	0.3333	0.407834	chr2L:11037952	FBgn0032330
chr3L:2771972	SNP	T	C	0.1556	0.407834	chr3L:2771972	FBgn0035371; FBgn0035372
chr3R:9625732	SNP	C	A	0.119	0.407834	chr3R:13800010	intergenic
chr3L:7802253	SNP	T	G	0.2273	0.407835	chr3L:7809153	FBgn0052369
chr2L:8825316	SNP	C	A	0.3636	0.407836	chr2L:8825316	FBgn0029123
chrX:4555903	INS	GTCTTTGA	G	0.2143	0.407836	chrX:4661870	FBgn0029720
chr3L:17488707	SNP	T	G	0.2889	0.407838	chr3L:17495607	FBgn0036732; FBgn0052185
chr3L:8036935	SNP	A	G	0.08696	0.407838	chr3L:8043835	FBgn0011817
chr2L:1208712	SNP	T	A	0.09302	0.407839	chr2L:1208712	intergenic
chr2L:1208716	DEL	A	AA	0.09302	0.407839	chr2L:1208716	intergenic
chr2L:1208729	SNP	A	T	0.09302	0.407839	chr2L:1208729	intergenic
chr2L:1208735	MNP	TTT	CCA	0.09302	0.407839	chr2L:1208735	intergenic
chrX:9705317	SNP	A	G	0.4545	0.407839	chrX:9811284	FBgn0052698
chr3L:9621557	SNP	T	G	0.1136	0.40784	chr3L:9628457	FBgn0036019; FBgn0036020
chr2R:10480476	SNP	A	G	0.25	0.40784	chr2R:14592971	FBgn0033943
chr3L:3130037	SNP	T	C	0.1591	0.40784	chr3L:3130037	FBgn0035400
chr3R:25319413	SNP	G	A	0.1333	0.407841	chr3R:29493691	FBgn0039665; FBgn0039666
chr3R:25319446	SNP	A	G	0.1333	0.407841	chr3R:29493724	FBgn0039665; FBgn0039666
chr3R:16707334	SNP	A	G	0.3256	0.407843	chr3R:20881612	intergenic
chrX:14760585	SNP	T	G	0.08889	0.407844	chrX:14866552	FBgn0264078; FBgn0030590
chr3R:15957228	SNP	A	G	0.3409	0.407844	chr3R:20131506	intergenic
chr2L:19035648	SNP	G	T	0.1818	0.407845	chr2L:19035648	FBgn0086442
chr2R:14477852	SNP	C	A	0.08696	0.407846	chr2R:18590347	FBgn0050115
chr2L:6121696	SNP	A	G	0.186	0.407847	chr2L:6121696	FBgn0266521
chrX:20881062	SNP	C	T	0.2222	0.407847	chrX:21010035	intergenic
chr2L:5533887	SNP	T	C	0.4773	0.407848	chr2L:5533887	FBgn0051989
chr2R:16900052	SNP	T	C	0.3864	0.407848	chr2R:21012547	FBgn0001133; FBgn0034572
chr3L:17157905	DEL	A	AAATCTATGGTCTTCAGAGATA	0.1333	0.407848	chr3L:17164805	FBgn0260943
chr3L:17157973	SNP	C	T	0.1333	0.407848	chr3L:17164873	FBgn0260943
chr3L:17158046	SNP	T	C	0.1333	0.407848	chr3L:17164946	FBgn0260943
chr3L:17920635	SNP	G	C	0.3256	0.407849	chr3L:17927535	intergenic
chr2L:10629690	SNP	T	C	0.2	0.407849	chr2L:10629690	FBgn0032271
chr2L:3723676	SNP	T	G	0.2195	0.407849	chr2L:3723676	FBgn0003386
chr3L:1122175	SNP	G	C	0.1304	0.40785	chr3L:1122175	intergenic
chr3L:18226399	SNP	G	A	0.2273	0.407852	chr3L:18233299	FBgn0267599
chrX:12908282	SNP	C	T	0.4651	0.407852	chrX:13014249	FBgn0265597
chr2R:15952331	SNP	T	C	0.2444	0.407853	chr2R:20064826	intergenic
chr3R:23626235	DEL	AGCAGGA	A	0.3333	0.407853	chr3R:27800513	FBgn0085382
chr2L:7363577	DEL	T	TTAAAAGTGAAAAGAAGATATAATAT	0.1395	0.407854	chr2L:7363577	FBgn0031903
chr3L:5626901	SNP	T	A	0.3409	0.407856	chr3L:5633801	FBgn0035625
chr3L:5626905	SNP	G	A	0.3409	0.407856	chr3L:5633805	FBgn0035625
chrX:3219001	SNP	G	A	0.1905	0.407857	chrX:3324968	FBgn0000479; FBgn0266180
chr3R:24373938	SNP	A	G	0.4773	0.407857	chr3R:28548216	intergenic
chr3R:22311073	SNP	T	A	0.3415	0.407859	chr3R:26485351	FBgn0039431
chr2R:16365092	SNP	A	G	0.08696	0.40786	chr2R:20477587	FBgn0086604
chr3L:18905439	SNP	A	G	0.08696	0.40786	chr3L:18912339	FBgn0036830
chrX:18100053	SNP	C	G	0.3333	0.407861	chrX:18206020	FBgn0030899
chrX:13995181	SNP	A	G	0.4889	0.407861	chrX:14101148	intergenic
chr3R:10622368	SNP	A	G	0.4762	0.407861	chr3R:14796646	FBgn0263929; FBgn0038260
chr3R:10587590	SNP	G	A	0.08889	0.407862	chr3R:14761868	FBgn0263929
chr2R:11390986	SNP	A	C	0.4783	0.407862	chr2R:15503481	FBgn0050469; FBgn0050468
chr3R:20290859	DEL	T	TGTTGTTGTGCCAGTT	0.1026	0.407862	chr3R:24465137	intergenic
chr3R:10107822	SNP	C	T	0.3333	0.407862	chr3R:14282100	FBgn0003862
chr2L:2359022	SNP	T	G	0.3571	0.407862	chr2L:2359022	FBgn0031414; FBgn0014010
chrX:3381587	SNP	A	C	0.2093	0.407863	chrX:3487554	FBgn0266350; FBgn0029666
chrX:18243156	SNP	A	C	0.1087	0.407863	chrX:18349123	FBgn0030913
chr3L:10913986	SNP	G	A	0.2683	0.407865	chr3L:10920886	intergenic
chrX:11612816	SNP	C	A	0.5	0.407865	chrX:11718783	FBgn0030329
chr2R:3644154	SNP	A	G	0.1818	0.407866	chr2R:7756649	FBgn0050497; FBgn0266526
chr2L:8958332	SNP	T	A	0.3023	0.407866	chr2L:8958332	FBgn0032079; FBgn0032080
chr3R:26785459	INS	GGGCTTATAG	G	0.1136	0.407866	chr3R:30959737	FBgn0039812
chrX:9472691	SNP	C	T	0.2273	0.407867	chrX:9578658	FBgn0052699
chrX:8988504	SNP	T	G	0.09091	0.407867	chrX:9094471	FBgn0030087
chr3L:16623695	SNP	T	A	0.2273	0.40787	chr3L:16630595	FBgn0000017
chr3R:15782923	SNP	T	C	0.1957	0.407871	chr3R:19957201	FBgn0038755
chr3L:23548943	SNP	A	T	0.1364	0.407872	chr3L:23555843	FBgn0250816
chr3L:2848147	SNP	A	C	0.1818	0.407872	chr3L:2848147	FBgn0263392
chr3R:8983105	SNP	C	T	0.3659	0.407874	chr3R:13157383	FBgn0038118
chr2R:8676003	SNP	A	G	0.2667	0.407875	chr2R:12788498	FBgn0003326; FBgn0266630
chr3R:24917347	SNP	C	T	0.2368	0.407877	chr3R:29091625	FBgn0039633
chrX:7661962	SNP	A	C	0.3864	0.407877	chrX:7767929	FBgn0085367
chr2L:4560991	SNP	T	G	0.08889	0.407878	chr2L:4560991	FBgn0053196
chr3L:4399996	SNP	G	A	0.4186	0.407878	chr3L:4399996	FBgn0035539
chr3L:10376282	SNP	A	T	0.1304	0.407878	chr3L:10383182	intergenic
chr2R:6805719	SNP	C	T	0.1591	0.40788	chr2R:10918214	intergenic
chr3L:6059148	SNP	C	T	0.3409	0.407882	chr3L:6066048	FBgn0259164
chr3R:26401563	SNP	T	C	0.2683	0.407883	chr3R:30575841	FBgn0082582
chr2R:13987991	SNP	C	T	0.4889	0.407884	chr2R:18100486	FBgn0034300; FBgn0034301
chr3L:4151111	SNP	A	T	0.4	0.407885	chr3L:4151111	FBgn0035501
chr2R:12793165	SNP	C	T	0.1304	0.407885	chr2R:16905660	intergenic
chr2R:12793201	SNP	G	T	0.1304	0.407885	chr2R:16905696	intergenic
chr3R:25944449	SNP	A	G	0.09091	0.407885	chr3R:30118727	FBgn0266411
chr2R:7400245	SNP	C	G	0.1333	0.407885	chr2R:11512740	intergenic
chr3R:4990881	SNP	C	T	0.2439	0.407887	chr3R:9165159	FBgn0003165
chr2R:4225845	SNP	C	G	0.09091	0.407888	chr2R:8338340	FBgn0261588
chr3L:18862006	SNP	T	A	0.2195	0.407888	chr3L:18868906	FBgn0036819; FBgn0036820
chr2R:9037153	SNP	G	A	0.2619	0.407888	chr2R:13149648	FBgn0263998
chr2R:8307054	SNP	T	C	0.1905	0.407891	chr2R:12419549	FBgn0261853; FBgn0267691; FBgn0033733
chr2L:7945798	SNP	T	C	0.2558	0.407891	chr2L:7945798	FBgn0085450
chr3R:9800015	SNP	G	C	0.2727	0.407891	chr3R:13974293	FBgn0264493; FBgn0263414
chr3R:24423692	SNP	T	C	0.1395	0.407892	chr3R:28597970	FBgn0026400
chr2R:12557672	SNP	T	C	0.2273	0.407892	chr2R:16670167	FBgn0085486
chr3L:15036296	SNP	G	A	0.1556	0.407893	chr3L:15043196	FBgn0261090; FBgn0036465; FBgn0025776
chr3L:13944737	SNP	A	C	0.09091	0.407893	chr3L:13951637	FBgn0052137
chr3R:27025401	SNP	A	C	0.2045	0.407894	chr3R:31199679	FBgn0039827
chr3R:27025768	SNP	C	T	0.2045	0.407894	chr3R:31200046	FBgn0039827
chrX:2922492	SNP	A	C	0.4667	0.407895	chrX:3028459	FBgn0028369
chrX:12539317	SNP	C	T	0.4667	0.407896	chrX:12645284	FBgn0030412
chr3L:18580422	SNP	G	A	0.2308	0.407896	chr3L:18587322	intergenic
chr3L:5520200	SNP	C	T	0.1957	0.407896	chr3L:5527100	FBgn0035610
chr2L:9494981	SNP	T	A	0.3864	0.407897	chr2L:9494981	FBgn0004868; FBgn0032120
chr2L:14453855	SNP	T	A	0.4524	0.407898	chr2L:14453855	intergenic
chrX:3470480	SNP	A	C	0.1364	0.407899	chrX:3576447	FBgn0266429
chr2L:19371824	SNP	A	G	0.2632	0.407899	chr2L:19371824	FBgn0032771
chrX:16995795	SNP	A	T	0.375	0.4079	chrX:17101762	FBgn0030817
chr3L:3833694	SNP	T	C	0.1739	0.407902	chr3L:3833694	FBgn0004875
chr2R:5807638	SNP	A	C	0.3256	0.407903	chr2R:9920133	FBgn0011656
chr2L:19411212	DEL	GA	C	0.1707	0.407903	chr2L:19411212	FBgn0041789
chr2L:1097807	SNP	T	C	0.09091	0.407904	chr2L:1097807	FBgn0031299
chr2R:13184606	SNP	C	T	0.1556	0.407905	chr2R:17297101	FBgn0265487
chr3R:20121138	SNP	T	A	0.2857	0.407906	chr3R:24295416	FBgn0259685
chr2R:16658820	INS	CGCCCAC	C	0.1364	0.407906	chr2R:20771315	intergenic
chrX:18282449	SNP	G	T	0.3913	0.407908	chrX:18388416	FBgn0022355
chrX:18282450	INS	A	AGTGCCTACCGTGT	0.3913	0.407908	chrX:18388417	FBgn0022355
chr2L:6448534	SNP	T	C	0.4286	0.407909	chr2L:6448534	FBgn0031813; FBgn0031814
chr3R:27195438	SNP	T	A	0.2667	0.407909	chr3R:31369716	FBgn0085376
chr3L:11699070	SNP	T	C	0.2558	0.407909	chr3L:11705970	FBgn0036196
chr2L:9871932	SNP	T	G	0.1111	0.407911	chr2L:9871932	FBgn0032151
chr3L:5052603	SNP	G	A	0.1111	0.407911	chr3L:5052603	FBgn0005775
chr3L:5052628	SNP	A	G	0.1111	0.407911	chr3L:5052628	FBgn0005775
chr2R:4267046	SNP	G	A	0.3488	0.407912	chr2R:8379541	FBgn0261588
chr2R:18015101	SNP	T	C	0.1111	0.407913	chr2R:22127596	FBgn0034697; FBgn0029147
chr3R:17541350	SNP	T	A	0.1163	0.407913	chr3R:21715628	FBgn0051176
chr2L:17721120	SNP	G	A	0.4048	0.407914	chr2L:17721120	FBgn0015609
chr2L:17721148	SNP	C	A	0.4048	0.407914	chr2L:17721148	FBgn0015609
chr2L:15905616	SNP	C	G	0.1304	0.407914	chr2L:15905616	FBgn0028645
chr3L:3795527	SNP	T	G	0.1364	0.407914	chr3L:3795527	FBgn0052264
chr3R:26388580	SNP	T	A	0.1818	0.407914	chr3R:30562858	FBgn0082582
chr2L:13241029	SNP	T	C	0.1163	0.407915	chr2L:13241029	FBgn0032494; FBgn0266869
chr2R:7998254	SNP	T	A	0.2	0.407917	chr2R:12110749	FBgn0086677
chr2L:8812678	SNP	A	C	0.2143	0.407918	chr2L:8812678	intergenic
chr2L:7685917	SNP	C	A	0.4091	0.407919	chr2L:7685917	FBgn0040299; FBgn0264997
chr2R:15104636	SNP	C	G	0.439	0.407919	chr2R:19217131	FBgn0263395
chrX:16200687	SNP	T	C	0.3111	0.407921	chrX:16306654	FBgn0027521; FBgn0030737; FBgn0267041
chr3L:1700680	SNP	T	A	0.4348	0.407921	chr3L:1700680	FBgn0035260; FBgn0035258
chr2L:12958433	INS	TT	T	0.3889	0.407922	chr2L:12958433	intergenic
chr2L:17472565	SNP	T	C	0.08889	0.407922	chr2L:17472565	FBgn0000183; FBgn0032640
chr2L:8487339	SNP	C	A	0.09302	0.407923	chr2L:8487339	FBgn0262029
chr3L:4700309	SNP	T	C	0.1628	0.407923	chr3L:4700309	FBgn0035574
chr2L:3739177	SNP	G	A	0.3571	0.407924	chr2L:3739177	FBgn0031568
chr2L:7353408	SNP	C	A	0.4048	0.407924	chr2L:7353408	FBgn0031902
chr3R:20300617	SNP	G	C	0.119	0.407924	chr3R:24474895	intergenic
chr2L:12730486	INS	TACCTGATATAAG	T	0.2326	0.407924	chr2L:12730486	FBgn0032456
chr2R:4970671	SNP	G	A	0.3488	0.407924	chr2R:9083166	FBgn0025709; FBgn0033371
chr2L:20240072	SNP	C	T	0.4286	0.407924	chr2L:20240072	intergenic
chr3L:17525212	SNP	A	T	0.2326	0.407925	chr3L:17532112	FBgn0259174
chr3L:18034120	SNP	G	C	0.4359	0.407925	chr3L:18041020	FBgn0000568; FBgn0052192
chr3L:18034123	SNP	T	C	0.4359	0.407925	chr3L:18041023	FBgn0000568; FBgn0052192
chr2R:8230633	SNP	A	C	0.1957	0.407925	chr2R:12343128	FBgn0033717
chr3R:16838056	SNP	A	C	0.1163	0.407926	chr3R:21012334	FBgn0013995
chr2R:15082537	DEL	TT	T	0.4524	0.407927	chr2R:19195032	FBgn0263395
chr3L:8330218	SNP	G	T	0.1778	0.407927	chr3L:8337118	FBgn0035875
chr3L:6168777	SNP	C	T	0.2727	0.407928	chr3L:6175677	FBgn0035689
chr2R:5953595	SNP	G	A	0.1136	0.407929	chr2R:10066090	FBgn0033479; FBgn0033480
chr3L:8718188	SNP	C	T	0.2444	0.407929	chr3L:8725088	FBgn0035923; FBgn0264696
chr2L:14356651	SNP	T	C	0.1951	0.40793	chr2L:14356651	FBgn0015791; FBgn0266145
chr3L:2954177	SNP	T	A	0.2093	0.407931	chr3L:2954177	FBgn0262593
chr3R:13361367	SNP	T	G	0.2667	0.407931	chr3R:17535645	FBgn0038516; FBgn0010926
chr2L:10618864	SNP	A	C	0.3864	0.407933	chr2L:10618864	FBgn0051721
chr3R:12331627	SNP	G	A	0.2683	0.407934	chr3R:16505905	FBgn0259244
chrX:10413350	SNP	C	T	0.2444	0.407934	chrX:10519317	FBgn0085443
chrX:10413356	INS	TGCAT	T	0.2444	0.407934	chrX:10519323	FBgn0085443
chr2L:5711484	SNP	T	C	0.1463	0.407934	chr2L:5711484	FBgn0031730
chr2L:17166228	SNP	A	G	0.3636	0.407936	chr2L:17166228	FBgn0083942; FBgn0265607
chr3R:10754787	SNP	G	T	0.09302	0.407936	chr3R:14929065	intergenic
chrX:19743444	SNP	A	G	0.1556	0.407938	chrX:19849411	FBgn0261811
chr2R:19109550	SNP	T	C	0.1628	0.407939	chr2R:23222027	intergenic
chr3R:9401031	SNP	G	A	0.08889	0.407939	chr3R:13575309	FBgn0264430
chrX:8956021	SNP	T	A	0.4091	0.407939	chrX:9061988	FBgn0030077
chr3R:349502	INS	GATCTCTCG	G	0.08696	0.40794	chr3R:4523780	FBgn0085386
chr3R:21983193	SNP	T	C	0.2955	0.40794	chr3R:26157471	intergenic
chr2R:9009771	DEL	C	CC	0.3171	0.407941	chr2R:13122266	FBgn0033792
chr3L:7078921	SNP	A	T	0.2727	0.407941	chr3L:7085821	FBgn0035735
chr3L:9739960	SNP	A	G	0.4048	0.407942	chr3L:9746860	FBgn0259163
chr2R:12169914	SNP	A	C	0.4565	0.407942	chr2R:16282409	FBgn0034104; FBgn0034105
chr2L:614576	SNP	G	T	0.1591	0.407943	chr2L:614576	intergenic
chr2L:614579	SNP	T	C	0.1591	0.407943	chr2L:614579	intergenic
chr3L:13092821	SNP	A	G	0.1905	0.407946	chr3L:13099721	intergenic
chr3R:23182233	SNP	G	C	0.2143	0.407946	chr3R:27356511	FBgn0260487
chr2L:22048205	SNP	G	C	0.4324	0.407947	chr2L:22048205	intergenic
chr3R:21166911	SNP	T	G	0.2927	0.407947	chr3R:25341189	FBgn0027376
chr3R:21166912	SNP	T	G	0.2927	0.407947	chr3R:25341190	FBgn0027376
chr3L:16286582	SNP	C	A	0.2727	0.407948	chr3L:16293482	intergenic
chrX:8293892	SNP	C	T	0.2444	0.407948	chrX:8399859	FBgn0030034
chr3R:24670703	SNP	T	A	0.09091	0.407949	chr3R:28844981	FBgn0015589; FBgn0264324
chr3L:18135786	DEL	T	TAAGAAATATATCTAT	0.1538	0.40795	chr3L:18142686	FBgn0020300
chr2R:18664302	SNP	G	C	0.1304	0.40795	chr2R:22776797	FBgn0259145
chr2R:18664307	SNP	A	G	0.1304	0.40795	chr2R:22776802	FBgn0259145
chr2L:10779236	SNP	C	T	0.1591	0.407951	chr2L:10779236	FBgn0051869
chr3L:14445399	SNP	G	T	0.3953	0.407952	chr3L:14452299	FBgn0087007
chr3R:17157376	SNP	G	A	0.1333	0.407953	chr3R:21331654	FBgn0038881
chr2R:6125117	SNP	T	C	0.1556	0.407953	chr2R:10237612	FBgn0000448; FBgn0266803; FBgn0005619
chr3L:6491343	SNP	T	G	0.439	0.407954	chr3L:6498243	FBgn0020251
chr3R:16308946	SNP	A	G	0.4722	0.407954	chr3R:20483224	FBgn0262869
chr3R:19041317	INS	ACA	A	0.09091	0.407955	chr3R:23215595	FBgn0262975
chr3R:8717200	SNP	G	C	0.3721	0.407955	chr3R:12891478	FBgn0265166; FBgn0038089
chr3L:1198203	SNP	G	T	0.1739	0.407956	chr3L:1198203	FBgn0040281
chr2R:16376394	SNP	G	A	0.2955	0.407957	chr2R:20488889	intergenic
chr3R:994276	SNP	A	C	0.15	0.407958	chr3R:5168554	FBgn0037295
chr2R:18321228	SNP	G	T	0.3778	0.40796	chr2R:22433723	intergenic
chr2L:8852942	SNP	C	T	0.3636	0.40796	chr2L:8852942	FBgn0266905
chr3L:12701504	SNP	A	G	0.3023	0.407963	chr3L:12708404	FBgn0014343
chrX:5164095	SNP	T	A	0.2727	0.407963	chrX:5270062	intergenic
chr3L:10802897	SNP	T	G	0.3409	0.407965	chr3L:10809797	intergenic
chr2R:14047796	SNP	G	A	0.25	0.407969	chr2R:18160291	FBgn0034307; FBgn0034308
chr2L:17868621	SNP	A	C	0.1707	0.407969	chr2L:17868621	FBgn0262018
chrX:3852596	SNP	C	T	0.3636	0.40797	chrX:3958563	FBgn0029688
chr3R:3613702	SNP	C	T	0.1163	0.40797	chr3R:7787980	FBgn0042105; FBgn0042103
chr3R:22567574	SNP	G	T	0.1905	0.407971	chr3R:26741852	intergenic
chr2L:11624419	SNP	G	A	0.25	0.407971	chr2L:11624419	FBgn0015400
chr3R:22247014	SNP	G	A	0.2889	0.407971	chr3R:26421292	intergenic
chrX:8532600	SNP	G	A	0.3111	0.407972	chrX:8638567	FBgn0004102
chr2L:21111597	SNP	C	T	0.375	0.407972	chr2L:21111597	FBgn0040297
chr2R:6921816	SNP	A	C	0.1333	0.407973	chr2R:11034311	FBgn0040765
chr2R:19300709	SNP	A	G	0.2	0.407973	chr2R:23413186	FBgn0034860
chr2L:11032412	SNP	A	C	0.5	0.407974	chr2L:11032412	FBgn0032330
chr2L:3481290	SNP	G	A	0.1364	0.407975	chr2L:3481290	FBgn0031542
chr2R:7180243	SNP	T	A	0.4146	0.407975	chr2R:11292738	FBgn0015582; FBgn0050033
chr3R:13589718	SNP	A	G	0.25	0.407975	chr3R:17763996	FBgn0038542
chr2R:11470524	SNP	C	T	0.1739	0.407975	chr2R:15583019	intergenic
chr2R:11470742	SNP	G	T	0.1739	0.407975	chr2R:15583237	intergenic
chr2L:13697510	SNP	T	G	0.1136	0.407975	chr2L:13697510	FBgn0051814
chr2L:11946041	SNP	C	G	0.2895	0.407975	chr2L:11946041	FBgn0005664
chr2L:10983653	SNP	G	A	0.1591	0.407976	chr2L:10983653	FBgn0004872
chr3L:1430206	INS	GA	G	0.3095	0.407977	chr3L:1430206	FBgn0267487
chr3L:12237058	DEL	C	CAATTCC	0.2045	0.407977	chr3L:12243958	FBgn0260941
chrX:16545195	SNP	T	G	0.2826	0.407979	chrX:16651162	FBgn0030766; FBgn0052573; FBgn0260238
chrX:16545196	SNP	G	A	0.2826	0.407979	chrX:16651163	FBgn0030766; FBgn0052573; FBgn0260238
chr2R:13567085	SNP	C	T	0.2222	0.407979	chr2R:17679580	FBgn0016059
chr3R:1816287	SNP	G	A	0.3421	0.407979	chr3R:5990565	FBgn0266232
chr2L:4365227	SNP	A	G	0.1163	0.407979	chr2L:4365227	FBgn0026319; FBgn0266903
chr2R:17785969	SNP	A	G	0.2609	0.40798	chr2R:21898464	FBgn0085397
chr2R:5853350	SNP	G	A	0.3953	0.40798	chr2R:9965845	FBgn0033468
chrX:8094029	SNP	T	C	0.4318	0.407981	chrX:8199996	FBgn0261873
chr2R:13298394	SNP	A	G	0.1591	0.407981	chr2R:17410889	FBgn0050101
chr3L:19637528	SNP	A	G	0.1818	0.407982	chr3L:19644428	intergenic
chr2L:7151043	SNP	T	A	0.09524	0.407984	chr2L:7151043	FBgn0085407
chr3R:8560689	SNP	A	T	0.1087	0.407985	chr3R:12734967	intergenic
chr3L:7884308	SNP	A	G	0.4186	0.407987	chr3L:7891208	FBgn0052365
chr2L:1111201	SNP	T	C	0.09091	0.407987	chr2L:1111201	FBgn0031301
chr2L:1111203	SNP	G	T	0.09091	0.407987	chr2L:1111203	FBgn0031301
chr2L:1111206	SNP	A	T	0.09091	0.407987	chr2L:1111206	FBgn0031301
chr2L:1111215	SNP	A	C	0.09091	0.407987	chr2L:1111215	FBgn0031301
chr2L:1111224	SNP	G	C	0.09091	0.407987	chr2L:1111224	FBgn0031301
chr2L:1111226	DEL	T	TCCG	0.09091	0.407987	chr2L:1111226	FBgn0031301
chr2L:1111232	SNP	A	G	0.09091	0.407987	chr2L:1111232	FBgn0031301
chr2L:1111233	SNP	A	C	0.09091	0.407987	chr2L:1111233	FBgn0031301
chr2L:1111238	INS	TATA	T	0.09091	0.407987	chr2L:1111238	FBgn0031301
chr2R:5443193	SNP	A	C	0.2955	0.407991	chr2R:9555688	intergenic
chr2L:4594439	SNP	C	A	0.1333	0.407991	chr2L:4594439	FBgn0053196
chr3R:20561495	SNP	A	G	0.3488	0.407991	chr3R:24735773	FBgn0004885
chr2R:17541709	SNP	A	G	0.1111	0.407991	chr2R:21654204	FBgn0034644
chr2L:9188951	SNP	A	C	0.2326	0.407992	chr2L:9188951	FBgn0041092
chr3R:7560685	SNP	C	T	0.475	0.407993	chr3R:11734963	FBgn0037942
chr2R:7654538	SNP	C	G	0.3721	0.407995	chr2R:11767033	FBgn0033652
chr2R:7654546	SNP	T	C	0.3721	0.407995	chr2R:11767041	FBgn0033652
chr2L:10422530	SNP	T	C	0.2727	0.407995	chr2L:10422530	FBgn0005683; FBgn0032246
chr3R:13851053	SNP	C	A	0.2222	0.407995	chr3R:18025331	FBgn0038565
chr2L:8975777	DEL	TCT	T	0.1163	0.407995	chr2L:8975777	FBgn0032083
chr2L:747672	SNP	A	C	0.1538	0.407997	chr2L:747672	intergenic
chr3L:19208923	SNP	G	T	0.4737	0.407998	chr3L:19215823	FBgn0016797
chr2L:6519541	SNP	C	A	0.225	0.407998	chr2L:6519541	FBgn0051637
chr2L:4912077	SNP	T	A	0.1364	0.407999	chr2L:4912077	FBgn0041150
chr2L:4912080	SNP	T	A	0.1364	0.407999	chr2L:4912080	FBgn0041150
chr2R:17795877	INS	TAGT	T	0.2273	0.407999	chr2R:21908372	FBgn0085397
chr3L:8573283	SNP	C	A	0.1087	0.408	chr3L:8580183	FBgn0262508
chr2L:4583939	SNP	T	C	0.2727	0.408001	chr2L:4583939	FBgn0053196; FBgn0263869
chr3R:2986669	SNP	G	C	0.3902	0.408003	chr3R:7160947	FBgn0267569
chrX:3213032	SNP	A	G	0.4783	0.408005	chrX:3318999	FBgn0000479; FBgn0266180
chr2L:761236	SNP	A	T	0.4444	0.408006	chr2L:761236	FBgn0031275
chr3R:20318917	SNP	A	C	0.1395	0.408006	chr3R:24493195	intergenic
chr2L:9052668	SNP	G	A	0.4651	0.408007	chr2L:9052668	FBgn0051708
chrX:12879154	SNP	G	A	0.1957	0.408007	chrX:12985121	FBgn0052643
chr2R:16750751	SNP	T	C	0.3333	0.408007	chr2R:20863246	FBgn0034554
chr2L:11581213	SNP	T	A	0.3	0.408008	chr2L:11581213	FBgn0015400
chr2R:18099935	SNP	G	A	0.3488	0.408009	chr2R:22212430	FBgn0034713; FBgn0025186
chr2L:10339874	SNP	C	T	0.3333	0.40801	chr2L:10339874	FBgn0032223; FBgn0019932
chr2L:1826188	SNP	A	G	0.2791	0.40801	chr2L:1826188	FBgn0051664
chr2L:15990315	SNP	A	G	0.4222	0.408011	chr2L:15990315	FBgn0263331
chr2L:15990332	SNP	A	C	0.4222	0.408011	chr2L:15990332	FBgn0263331
chr2L:13176976	SNP	G	T	0.1429	0.408011	chr2L:13176976	FBgn0032475; FBgn0264546; FBgn0032476
chr3R:10920380	SNP	C	T	0.1591	0.408012	chr3R:15094658	FBgn0038286
chr3R:682204	DEL	G	GTTGACT	0.1667	0.408013	chr3R:4856482	FBgn0003002
chr3L:8004592	SNP	G	A	0.3913	0.408013	chr3L:8011492	FBgn0011817
chr3R:21367830	SNP	A	G	0.2667	0.408014	chr3R:25542108	FBgn0011666
chr3L:3170314	SNP	C	A	0.1739	0.408014	chr3L:3170314	FBgn0052278; FBgn0052281
chrX:4591826	SNP	G	T	0.3333	0.408014	chrX:4697793	FBgn0011760
chr3R:13375485	SNP	A	C	0.2727	0.408015	chr3R:17549763	intergenic
chrX:10457363	SNP	G	A	0.3043	0.408015	chrX:10563330	FBgn0085443
chr2R:13687572	SNP	T	C	0.2889	0.408016	chr2R:17800067	FBgn0028743; FBgn0266808
chr2L:6463298	SNP	A	G	0.3488	0.408016	chr2L:6463298	FBgn0031816
chr2L:13929091	SNP	C	T	0.2558	0.408018	chr2L:13929091	FBgn0032536
chr2L:13929119	DEL	T	TCGAT	0.2558	0.408018	chr2L:13929119	FBgn0032536
chr2L:13929330	INS	AAGCTTAAGAGTACCTTGCAA	A	0.2558	0.408018	chr2L:13929330	FBgn0032536; FBgn0261628
chr2L:13929340	SNP	G	C	0.2558	0.408018	chr2L:13929340	FBgn0032536; FBgn0261628
chr2L:13935487	SNP	G	A	0.1951	0.408018	chr2L:13935487	FBgn0032536; FBgn0032538
chr2L:13935508	SNP	C	T	0.1951	0.408018	chr2L:13935508	FBgn0032536; FBgn0032538
chr2L:13935511	SNP	G	T	0.1951	0.408018	chr2L:13935511	FBgn0032536; FBgn0032538
chr2L:10923696	SNP	T	G	0.2326	0.408019	chr2L:10923696	FBgn0261871
chr3R:21813961	SNP	T	G	0.2222	0.408019	chr3R:25988239	FBgn0015269
chr3R:22500392	SNP	T	C	0.3953	0.408019	chr3R:26674670	FBgn0250908
chr3R:19652385	SNP	C	A	0.35	0.408021	chr3R:23826663	FBgn0085384; FBgn0262974; FBgn0004187
chr3L:18199576	SNP	A	C	0.1591	0.408023	chr3L:18206476	intergenic
chr2L:7325480	SNP	T	G	0.35	0.408024	chr2L:7325480	intergenic
chr3L:9258781	SNP	A	T	0.25	0.408024	chr3L:9265681	FBgn0264000
chr2R:18550662	SNP	T	C	0.3556	0.408026	chr2R:22663157	FBgn0260768; FBgn0034761
chr2R:7021893	DEL	ACATGAACAA	A	0.2826	0.408027	chr2R:11134388	intergenic
chr2R:7021977	SNP	C	T	0.2826	0.408027	chr2R:11134472	intergenic
chr2R:7022026	SNP	G	T	0.2826	0.408027	chr2R:11134521	intergenic
chr2R:13520184	SNP	T	A	0.08889	0.408029	chr2R:17632679	FBgn0034253; FBgn0004400
chrX:12679842	SNP	G	A	0.3913	0.408029	chrX:12785809	FBgn0052647; FBgn0259171
chr3L:9671846	DEL	A	AGA	0.1081	0.408029	chr3L:9678746	FBgn0016081; FBgn0036028
chr2R:17399527	SNP	C	A	0.1136	0.40803	chr2R:21512022	FBgn0043070
chrX:12299020	SNP	G	T	0.25	0.40803	chrX:12404987	FBgn0052651
chr3L:5481346	SNP	T	A	0.2	0.40803	chr3L:5488246	intergenic
chr2R:17660172	SNP	T	A	0.3659	0.408031	chr2R:21772667	FBgn0034659
chr2L:17839335	SNP	A	T	0.186	0.408034	chr2L:17839335	FBgn0262018
chr3L:15674928	SNP	C	T	0.08696	0.408036	chr3L:15681828	FBgn0036527; FBgn0036528
chr3R:10042086	SNP	A	G	0.3023	0.408037	chr3R:14216364	FBgn0038211
chr3L:1715163	SNP	C	T	0.3953	0.408038	chr3L:1715163	FBgn0035260; FBgn0027594
chr2L:760938	DEL	C	CTC	0.09302	0.40804	chr2L:760938	FBgn0031275
chr4:213871	DEL	T	TA	0.3023	0.40804	chr4:193245	FBgn0039890
chr3L:8818457	DEL	A	ATA	0.1111	0.40804	chr3L:8825357	intergenic
chr3R:20117739	SNP	C	G	0.2326	0.408041	chr3R:24292017	FBgn0263398
chr2L:8451042	SNP	A	G	0.1087	0.408044	chr2L:8451042	FBgn0026718
chr2R:20387969	SNP	G	C	0.1111	0.408044	chr2R:24500446	FBgn0015300; FBgn0017556
chr3R:21242517	SNP	C	T	0.2045	0.408044	chr3R:25416795	FBgn0004509
chrX:17511024	SNP	C	G	0.1522	0.408046	chrX:17616991	intergenic
chr2R:13099314	INS	AA	A	0.4872	0.408046	chr2R:17211809	intergenic
chr3R:18787988	SNP	T	A	0.1136	0.408047	chr3R:22962266	FBgn0017590
chr3R:7072620	DEL	T	TT	0.275	0.408048	chr3R:11246898	FBgn0037891; FBgn0262972
chr2R:19896480	SNP	A	G	0.4783	0.408048	chr2R:24008957	FBgn0053519
chr3L:2524631	SNP	A	G	0.1333	0.40805	chr3L:2524631	FBgn0010905
chr2L:9122284	SNP	T	C	0.1364	0.408051	chr2L:9122284	FBgn0265827
chr3R:17013017	SNP	A	T	0.1905	0.408051	chr3R:21187295	FBgn0264357
chr2L:1017973	SNP	T	A	0.381	0.408052	chr2L:1017973	FBgn0031294
chr3L:18363967	SNP	T	C	0.119	0.408052	chr3L:18370867	intergenic
chr3R:25535469	INS	A	AGA	0.25	0.408052	chr3R:29709747	intergenic
chr3L:10579567	SNP	A	C	0.2222	0.408053	chr3L:10586467	FBgn0052062
chr3L:12855417	SNP	T	C	0.1087	0.408054	chr3L:12862317	FBgn0036320
chr3L:7389727	SNP	A	G	0.1087	0.408054	chr3L:7396627	FBgn0035777; FBgn0052379
chr3L:7399215	SNP	T	A	0.1087	0.408054	chr3L:7406115	FBgn0063083
chr3L:7399440	SNP	G	T	0.1087	0.408054	chr3L:7406340	FBgn0063083
chr3L:7399531	SNP	C	A	0.1087	0.408054	chr3L:7406431	FBgn0063083
chr2L:14397778	SNP	T	C	0.1818	0.408055	chr2L:14397778	FBgn0004858
chr2L:11070308	INS	ACT	TG	0.2955	0.408055	chr2L:11070308	FBgn0032335
chr2R:6929780	SNP	A	G	0.3182	0.408056	chr2R:11042275	FBgn0040765
chr3R:25207111	SNP	G	C	0.1087	0.408056	chr3R:29381389	FBgn0004369
chr2L:16427903	SNP	G	A	0.3095	0.408057	chr2L:16427903	FBgn0028523
chr3L:9726644	SNP	G	T	0.09091	0.408058	chr3L:9733544	FBgn0036040; FBgn0263541; FBgn0259163
chr3R:16169976	SNP	C	T	0.1111	0.408058	chr3R:20344254	FBgn0038789
chr3R:17620000	SNP	A	G	0.2045	0.408058	chr3R:21794278	FBgn0013759
chrX:10862089	SNP	T	C	0.3043	0.40806	chrX:10968056	FBgn0021742; FBgn0259241
chr3L:14554622	DEL	TGAT	T	0.1111	0.40806	chr3L:14561522	FBgn0266117; FBgn0054039; FBgn0028418
chrX:21825488	SNP	T	G	0.09091	0.408061	chrX:22423653	intergenic
chrX:21831572	SNP	A	C	0.09091	0.408061	chrX:22429737	intergenic
chr2L:7431916	SNP	T	C	0.4286	0.408065	chr2L:7431916	FBgn0031913
chr3L:5603446	INS	AA	A	0.25	0.408065	chr3L:5610346	intergenic
chr3R:25104461	SNP	T	G	0.1087	0.408068	chr3R:29278739	intergenic
chr2R:14271889	SNP	T	A	0.2826	0.408068	chr2R:18384384	FBgn0034329; FBgn0034330; FBgn0034331
chr2L:13925448	SNP	T	C	0.1556	0.408069	chr2L:13925448	FBgn0032536
chr2L:11915331	SNP	T	C	0.3256	0.408069	chr2L:11915331	FBgn0264815
chr3R:21242504	SNP	C	G	0.1739	0.40807	chr3R:25416782	FBgn0004509
chr2L:9011449	SNP	G	A	0.1628	0.408071	chr2L:9011449	FBgn0032087; FBgn0032088
chr3R:26869158	SNP	G	A	0.08889	0.408071	chr3R:31043436	FBgn0010015; FBgn0053920
chr2R:17934825	SNP	G	C	0.119	0.408071	chr2R:22047320	intergenic
chr3L:19390289	SNP	A	G	0.1667	0.408072	chr3L:19397189	FBgn0052206
chrX:758445	SNP	A	T	0.08696	0.408072	chrX:864412	FBgn0264449
chrX:758679	SNP	T	A	0.08696	0.408072	chrX:864646	FBgn0264449
chrX:10958206	SNP	A	T	0.3111	0.408073	chrX:11064173	intergenic
chrX:10958227	SNP	C	G	0.3111	0.408073	chrX:11064194	intergenic
chrX:2523449	SNP	T	A	0.1111	0.408073	chrX:2629416	FBgn0267350
chr3L:16564367	SNP	G	T	0.1818	0.408073	chr3L:16571267	FBgn0026061
chr2R:19299587	SNP	C	T	0.3571	0.408073	chr2R:23412064	FBgn0034860
chr2L:14619734	SNP	G	A	0.3659	0.408074	chr2L:14619734	FBgn0003016; FBgn0000055; FBgn0000056
chr2L:20388559	INS	AAATGGGGTA	A	0.3256	0.408075	chr2L:20388559	FBgn0032857
chr2L:3862530	SNP	G	A	0.1333	0.408076	chr2L:3862530	FBgn0264887; FBgn0031574
chrX:20390015	SNP	C	A	0.5	0.408076	chrX:20518988	FBgn0026323
chr3L:18412623	SNP	T	C	0.5	0.408076	chr3L:18419523	intergenic
chr2R:15557760	SNP	T	A	0.4419	0.408076	chr2R:19670255	FBgn0015949; FBgn0028372
chr3L:2744115	SNP	T	C	0.3111	0.408077	chr3L:2744115	FBgn0052296
chr3L:12968447	SNP	C	T	0.08696	0.408077	chr3L:12975347	intergenic
chr3L:9318380	SNP	C	T	0.4545	0.408078	chr3L:9325280	intergenic
chrX:14862858	SNP	G	A	0.2558	0.408079	chrX:14968825	FBgn0000535
chr3R:7528161	DEL	C	CC	0.2	0.40808	chr3R:11702439	FBgn0037939; FBgn0267675
chr2L:15746795	SNP	A	C	0.3902	0.40808	chr2L:15746795	FBgn0010382; FBgn0266309
chr3R:25010628	SNP	G	C	0.3023	0.408082	chr3R:29184906	FBgn0039647
chr3L:12303370	SNP	A	C	0.119	0.408082	chr3L:12310270	FBgn0265455
chr2L:14656895	INS	TT	T	0.1316	0.408082	chr2L:14656895	FBgn0003016
chr3R:19184095	SNP	T	G	0.3256	0.408082	chr3R:23358373	FBgn0024509; FBgn0002622
chr2L:5371159	SNP	T	C	0.4286	0.408083	chr2L:5371159	intergenic
chr3L:22960011	SNP	G	A	0.2273	0.408083	chr3L:22966911	intergenic
chr3R:15193355	SNP	T	A	0.3256	0.408083	chr3R:19367633	intergenic
chr2L:8509953	SNP	A	G	0.1136	0.408083	chr2L:8509953	FBgn0032050
chr2L:19757479	SNP	C	A	0.2273	0.408084	chr2L:19757479	FBgn0032817; FBgn0032818
chr2R:17889678	SNP	A	C	0.1957	0.408084	chr2R:22002173	FBgn0085399
chr2R:17889679	SNP	C	T	0.1957	0.408084	chr2R:22002174	FBgn0085399
chr2R:9255953	SNP	C	G	0.1111	0.408085	chr2R:13368448	intergenic
chr2L:6474176	SNP	T	A	0.381	0.408085	chr2L:6474176	FBgn0259749; FBgn0031818
chr3R:23209238	SNP	C	G	0.1818	0.408086	chr3R:27383516	FBgn0016061
chr3R:14264656	SNP	A	G	0.2889	0.408087	chr3R:18438934	FBgn0004652
chrX:20867586	SNP	T	C	0.5	0.408087	chrX:20996559	intergenic
chr3R:11012900	SNP	C	T	0.4634	0.408087	chr3R:15187178	FBgn0038295
chr3R:13206697	SNP	T	G	0.381	0.408087	chr3R:17380975	FBgn0038499; FBgn0262871
chr2R:8554440	SNP	T	G	0.1111	0.408087	chr2R:12666935	FBgn0261673
chr2R:4128381	SNP	T	G	0.45	0.408088	chr2R:8240876	FBgn0013726; FBgn0265303
chrX:17966720	SNP	C	G	0.2	0.408089	chrX:18072687	FBgn0013809
chr3R:8469720	SNP	A	G	0.1707	0.408089	chr3R:12643998	intergenic
chr3R:18436369	SNP	A	C	0.4186	0.408089	chr3R:22610647	FBgn0051156; FBgn0038993
chr2L:7692169	SNP	T	C	0.1818	0.40809	chr2L:7692169	FBgn0031930; FBgn0262880
chr3L:3536374	SNP	A	G	0.1087	0.40809	chr3L:3536374	FBgn0005640
chr3R:16594382	SNP	G	A	0.3182	0.408091	chr3R:20768660	FBgn0038826
chr3L:13741048	SNP	T	A	0.1333	0.408094	chr3L:13747948	FBgn0264001
chr3R:22286037	SNP	C	A	0.3261	0.408095	chr3R:26460315	FBgn0039429
chr3R:22286052	SNP	G	T	0.3261	0.408095	chr3R:26460330	FBgn0039429
chrX:14850914	SNP	A	T	0.4783	0.408095	chrX:14956881	FBgn0000535
chr3L:2762893	SNP	C	A	0.1522	0.408095	chr3L:2762893	FBgn0052296
chr3L:2762938	DEL	C	CCTGTACACTTTAAGT	0.1522	0.408095	chr3L:2762938	FBgn0052296
chr3R:9889284	SNP	T	A	0.3	0.408097	chr3R:14063562	FBgn0038197
chr3R:5168617	SNP	A	G	0.2143	0.408098	chr3R:9342895	FBgn0266410
chr2L:5290013	SNP	A	G	0.119	0.408098	chr2L:5290013	FBgn0016076
chrX:12236401	INS	GTGTCTGTGTG	G	0.2558	0.408099	chrX:12342368	intergenic
chr3R:26449862	SNP	A	T	0.2895	0.4081	chr3R:30624140	FBgn0264985
chr2R:5485725	SNP	T	C	0.2727	0.4081	chr2R:9598220	FBgn0261016; FBgn0050338; FBgn0033434
chr3R:27083758	SNP	T	G	0.3182	0.4081	chr3R:31258036	FBgn0039838
chrX:16297633	SNP	T	C	0.1778	0.408101	chrX:16403600	FBgn0030746
chrX:11302199	SNP	C	A	0.3571	0.408101	chrX:11408166	FBgn0001624
chr2R:15070042	SNP	A	G	0.2889	0.408101	chr2R:19182537	FBgn0263395
chr3L:4714729	INS	GG	G	0.439	0.408101	chr3L:4714729	FBgn0035574
chr2R:9067191	SNP	T	G	0.5	0.408101	chr2R:13179686	FBgn0033802; FBgn0028991; FBgn0053182
chr2R:4526334	SNP	G	T	0.3333	0.408101	chr2R:8638829	intergenic
chr2R:12627682	SNP	A	G	0.4186	0.408101	chr2R:16740177	intergenic
chrX:18824417	SNP	G	T	0.1136	0.408103	chrX:18930384	FBgn0264090
chr2L:2826671	SNP	T	C	0.2273	0.408103	chr2L:2826671	FBgn0031464
chrX:12165465	SNP	A	G	0.4783	0.408105	chrX:12271432	FBgn0267001
chr3L:7784520	SNP	T	C	0.2	0.408105	chr3L:7791420	FBgn0052369
chr3L:1019698	SNP	A	G	0.08696	0.408105	chr3L:1019698	FBgn0024277
chr2L:9876107	SNP	T	A	0.3333	0.408106	chr2L:9876107	FBgn0032151
chr2L:760040	SNP	T	A	0.4762	0.408106	chr2L:760040	FBgn0031275
chrX:2778680	SNP	T	G	0.2609	0.408107	chrX:2884647	FBgn0028369; FBgn0040354; FBgn0029639
chr3R:12973832	SNP	A	G	0.3095	0.408107	chr3R:17148110	FBgn0038488
chr2L:5162928	SNP	A	G	0.09302	0.408107	chr2L:5162928	FBgn0261836
chr3R:21359421	SNP	C	G	0.2955	0.408108	chr3R:25533699	FBgn0011666
chr3R:27177232	SNP	A	G	0.4	0.408109	chr3R:31351510	FBgn0085376
chr3R:17008544	SNP	A	G	0.1087	0.40811	chr3R:21182822	FBgn0264357
chr2L:1024418	SNP	T	C	0.4651	0.408111	chr2L:1024418	FBgn0031294
chr3L:8909709	SNP	T	G	0.2273	0.408112	chr3L:8916609	FBgn0035936; FBgn0264701
chr3R:20393056	SNP	T	C	0.2439	0.408112	chr3R:24567334	FBgn0039209
chr2L:15749595	SNP	A	T	0.4444	0.408112	chr2L:15749595	FBgn0001989
chr3L:2243654	SNP	C	T	0.1136	0.408114	chr3L:2243654	FBgn0040507; FBgn0052301
chr2R:4560103	SNP	A	T	0.1087	0.408114	chr2R:8672598	FBgn0263120
chr3R:17382904	SNP	T	C	0.375	0.408115	chr3R:21557182	FBgn0002941
chr2L:17941938	SNP	G	C	0.1087	0.408116	chr2L:17941938	intergenic
chr3R:26526269	SNP	A	G	0.4634	0.408117	chr3R:30700547	FBgn0267654
chr2L:12828283	DEL	G	GTTAAG	0.1795	0.408118	chr2L:12828283	intergenic
chr3R:22610221	SNP	G	A	0.4667	0.408118	chr3R:26784499	FBgn0261860; FBgn0261861
chr3L:13268796	SNP	A	G	0.1136	0.408118	chr3L:13275696	FBgn0023095
chr3L:11419300	SNP	A	C	0.2609	0.408119	chr3L:11426200	FBgn0036157
chr2R:9494555	SNP	T	G	0.09302	0.408119	chr2R:13607050	intergenic
chr3L:11922696	SNP	G	T	0.08889	0.408119	chr3L:11929596	FBgn0266100; FBgn0011723
chr2L:4929203	SNP	A	G	0.4865	0.408119	chr2L:4929203	FBgn0041150
chr3L:19141991	SNP	G	A	0.09091	0.408119	chr3L:19148891	FBgn0016797
chr3R:26654624	SNP	A	G	0.2955	0.40812	chr3R:30828902	FBgn0039804
chr2R:20367342	SNP	A	G	0.2391	0.40812	chr2R:24479819	FBgn0035010
chrX:8292443	SNP	C	A	0.3095	0.40812	chrX:8398410	FBgn0040928; FBgn0030034
chr3L:22695469	SNP	T	A	0.09302	0.408121	chr3L:22702369	intergenic
chr3L:1191959	SNP	A	G	0.1304	0.408121	chr3L:1191959	FBgn0035187
chr3L:4885605	SNP	C	T	0.3721	0.408122	chr3L:4885605	FBgn0035581
chr2R:14564858	SNP	T	G	0.4783	0.408122	chr2R:18677353	intergenic
chr3R:13486955	SNP	T	C	0.1136	0.408122	chr3R:17661233	FBgn0038532
chr3R:26462777	SNP	T	C	0.2857	0.408125	chr3R:30637055	intergenic
chrX:7423487	SNP	G	C	0.2391	0.408126	chrX:7529454	FBgn0052719; FBgn0262612
chrX:15491539	SNP	C	G	0.2619	0.408126	chrX:15597506	intergenic
chr3R:10116797	SNP	A	T	0.125	0.408128	chr3R:14291075	FBgn0038220
chr3L:9604811	SNP	C	T	0.4444	0.40813	chr3L:9611711	FBgn0036017
chr3R:9860888	SNP	A	T	0.3409	0.40813	chr3R:14035166	FBgn0038195; FBgn0038196
chr2L:11734587	SNP	G	T	0.2045	0.408132	chr2L:11734587	intergenic
chr3L:5973345	SNP	A	G	0.1628	0.408132	chr3L:5980245	intergenic
chr2R:16018014	SNP	A	G	0.08889	0.408132	chr2R:20130509	intergenic
chr2R:16018015	SNP	T	G	0.08889	0.408132	chr2R:20130510	intergenic
chr3R:9379472	SNP	G	A	0.4211	0.408133	chr3R:13553750	intergenic
chrX:7758709	SNP	C	A	0.1395	0.408134	chrX:7864676	FBgn0029965
chr3L:18106284	SNP	G	A	0.3171	0.408134	chr3L:18113184	FBgn0002901; FBgn0052195; FBgn0036777
chr3L:10881900	SNP	T	G	0.1522	0.408135	chr3L:10888800	intergenic
chr2L:13929247	SNP	T	C	0.2432	0.408135	chr2L:13929247	FBgn0032536
chr2L:7675432	SNP	C	A	0.2093	0.408136	chr2L:7675432	FBgn0264087; FBgn0040299
chr2L:7675435	SNP	G	T	0.2093	0.408136	chr2L:7675435	FBgn0264087; FBgn0040299
chr2L:7675441	SNP	C	T	0.2093	0.408136	chr2L:7675441	FBgn0264087; FBgn0040299
chrX:16891560	SNP	C	A	0.1364	0.408137	chrX:16997527	FBgn0266354
chrX:902277	SNP	A	G	0.3409	0.408137	chrX:1008244	intergenic
chr3R:25958468	SNP	A	G	0.1778	0.408138	chr3R:30132746	FBgn0051029; FBgn0086355
chr3R:16527837	SNP	G	T	0.3902	0.408142	chr3R:20702115	FBgn0024944
chrX:12215826	SNP	A	G	0.4565	0.408143	chrX:12321793	FBgn0267001
chrX:12215828	MNP	TAATGC	GGCATA	0.4565	0.408143	chrX:12321795	FBgn0267001
chrX:12215836	SNP	C	T	0.4565	0.408143	chrX:12321803	FBgn0267001
chrX:12215838	SNP	T	A	0.4565	0.408143	chrX:12321805	FBgn0267001
chrX:12215841	INS	A	AGAAT	0.4565	0.408143	chrX:12321808	FBgn0267001
chrX:12215844	SNP	T	A	0.4565	0.408143	chrX:12321811	FBgn0267001
chrX:12215846	SNP	T	A	0.4565	0.408143	chrX:12321813	FBgn0267001
chrX:12215848	MNP	CTCG	GCAA	0.4565	0.408143	chrX:12321815	FBgn0267001
chrX:12215855	DEL	AG	A	0.4565	0.408143	chrX:12321822	FBgn0267001
chrX:12215858	SNP	G	A	0.4565	0.408143	chrX:12321825	FBgn0267001
chr2R:16869862	SNP	T	C	0.2	0.408144	chr2R:20982357	FBgn0034566
chr2L:10306624	SNP	A	G	0.2143	0.408144	chr2L:10306624	FBgn0032213; FBgn0032214
chr2R:12583318	SNP	A	G	0.3953	0.408145	chr2R:16695813	FBgn0050463
chr3R:10047658	DEL	A	ATTTTATTGTCAGCA	0.3095	0.408145	chr3R:14221936	FBgn0053109; FBgn0053329
chr2L:17005216	SNP	T	G	0.3659	0.408147	chr2L:17005216	intergenic
chrX:11608495	SNP	T	G	0.2273	0.408147	chrX:11714462	FBgn0030328
chrX:5012959	SNP	T	A	0.2391	0.408148	chrX:5118926	FBgn0029746; FBgn0266098
chrX:5012961	SNP	T	A	0.2391	0.408148	chrX:5118928	FBgn0029746; FBgn0266098
chr3R:27244664	SNP	T	C	0.2381	0.408149	chr3R:31418942	FBgn0261988
chr3L:3954099	DEL	GC	G	0.3636	0.40815	chr3L:3954099	FBgn0035481
chr3L:3954101	INS	A	ATAATAGT	0.3636	0.40815	chr3L:3954101	FBgn0035481
chr3L:3954104	SNP	T	C	0.3636	0.40815	chr3L:3954104	FBgn0035481
chr3L:12574061	SNP	C	A	0.2955	0.408151	chr3L:12580961	FBgn0015904
chr3R:14718121	SNP	A	G	0.08889	0.408152	chr3R:18892399	intergenic
chr2R:18405790	SNP	C	A	0.5	0.408156	chr2R:22518285	FBgn0003175
chr2L:4041053	SNP	A	G	0.2727	0.408156	chr2L:4041053	FBgn0000547
chr3L:1341568	SNP	T	A	0.1111	0.408157	chr3L:1341568	FBgn0035213; FBgn0267487
chr3L:1341577	SNP	T	G	0.1111	0.408157	chr3L:1341577	FBgn0035213; FBgn0267487
chr2R:19403388	SNP	C	A	0.3556	0.408158	chr2R:23515865	intergenic
chr2R:19403389	SNP	T	A	0.3556	0.408158	chr2R:23515866	intergenic
chr2R:19917242	SNP	A	G	0.08889	0.408158	chr2R:24029719	FBgn0061198; FBgn0034961; FBgn0050172
chr2R:17872142	SNP	T	C	0.3043	0.408159	chr2R:21984637	FBgn0050401
chr2R:13899351	DEL	G	GA	0.2439	0.408159	chr2R:18011846	intergenic
chr2L:20838451	SNP	G	C	0.2683	0.40816	chr2L:20838451	FBgn0028986
chr3R:27410352	SNP	C	G	0.2889	0.40816	chr3R:31584630	FBgn0003268
chr3L:3868516	SNP	A	T	0.1556	0.408162	chr3L:3868516	intergenic
chr2L:15990488	SNP	T	C	0.4444	0.408163	chr2L:15990488	FBgn0263331
chr3R:24983171	SNP	C	T	0.4773	0.408163	chr3R:29157449	FBgn0028692; FBgn0039644
chr3R:9889567	SNP	A	C	0.09524	0.408164	chr3R:14063845	FBgn0038197
chr3R:19621583	SNP	T	G	0.25	0.408164	chr3R:23795861	FBgn0015513
chr3L:17583389	SNP	A	C	0.1957	0.408164	chr3L:17590289	FBgn0000567
chr3R:7471941	SNP	C	A	0.1556	0.408165	chr3R:11646219	FBgn0262081
chr3R:24794005	SNP	G	A	0.4615	0.408165	chr3R:28968283	FBgn0039617
chr3R:9309912	SNP	T	A	0.09524	0.408165	chr3R:13484190	intergenic
chrX:8643162	SNP	T	C	0.4667	0.408166	chrX:8749129	intergenic
chr3L:1714486	SNP	G	A	0.1957	0.408166	chr3L:1714486	FBgn0035260
chrX:13475780	SNP	G	T	0.2174	0.408167	chrX:13581747	FBgn0086674
chr3L:19874939	SNP	T	C	0.2927	0.408168	chr3L:19881839	FBgn0036913; FBgn0262519
chr3R:10202489	SNP	G	T	0.1364	0.408168	chr3R:14376767	FBgn0266248
chr3L:3747227	SNP	A	G	0.1628	0.408173	chr3L:3747227	FBgn0052264
chr3R:15222843	SNP	A	T	0.09302	0.408174	chr3R:19397121	FBgn0086613; FBgn0051244
chr3R:16522258	SNP	T	A	0.4286	0.408175	chr3R:20696536	FBgn0024944
chr2L:18175546	SNP	C	T	0.4545	0.408177	chr2L:18175546	FBgn0261804
chr2L:6041171	SNP	T	A	0.1707	0.408177	chr2L:6041171	FBgn0051643; FBgn0000052
chr2L:6070732	SNP	C	A	0.1333	0.408178	chr2L:6070732	FBgn0031776; FBgn0031777; FBgn0266449
chr2L:6071293	SNP	A	G	0.1333	0.408178	chr2L:6071293	FBgn0031777; FBgn0266449
chr2L:6071329	SNP	A	T	0.1333	0.408178	chr2L:6071329	FBgn0031777; FBgn0266449
chr2L:6071349	DEL	T	TT	0.1333	0.408178	chr2L:6071349	FBgn0031777; FBgn0266449
chr3R:23316230	DEL	G	GC	0.3182	0.40818	chr3R:27490508	FBgn0039520
chrX:12089286	SNP	G	T	0.4884	0.40818	chrX:12195253	FBgn0267001
chr3L:839764	SNP	C	T	0.3111	0.408181	chr3L:839764	FBgn0035165; FBgn0035166
chrX:16651732	SNP	T	G	0.2391	0.408181	chrX:16757699	FBgn0001250
chrX:11875281	INS	TCGATT	T	0.1364	0.408182	chrX:11981248	FBgn0263111
chr2R:11347817	SNP	A	G	0.3256	0.408182	chr2R:15460312	FBgn0263980
chr3R:5014472	SNP	G	T	0.2439	0.408182	chr3R:9188750	FBgn0003165
chr3L:12834165	SNP	G	T	0.1707	0.408183	chr3L:12841065	FBgn0036316
chr3L:22900151	SNP	C	G	0.5	0.408183	chr3L:22907051	intergenic
chr3R:26637639	SNP	T	A	0.1395	0.408185	chr3R:30811917	FBgn0027598
chr3R:14904225	SNP	C	T	0.1591	0.408186	chr3R:19078503	FBgn0004876
chrX:16528384	SNP	A	G	0.2093	0.408187	chrX:16634351	FBgn0026181
chrX:16528386	SNP	A	G	0.2093	0.408187	chrX:16634353	FBgn0026181
chr2R:7948788	SNP	T	C	0.3478	0.408187	chr2R:12061283	FBgn0028407
chr2L:11643678	SNP	C	G	0.3778	0.408188	chr2L:11643678	FBgn0032369
chr3L:4381549	SNP	G	A	0.4	0.408189	chr3L:4381549	FBgn0052240
chr3L:10366836	SNP	A	T	0.1364	0.408189	chr3L:10373736	intergenic
chr2L:17068385	SNP	A	G	0.425	0.40819	chr2L:17068385	intergenic
chr2L:9964042	SNP	C	G	0.2821	0.408191	chr2L:9964042	FBgn0032172; FBgn0015664
chr2L:14188830	SNP	G	T	0.3659	0.408191	chr2L:14188830	FBgn0016930
chr3L:1851203	SNP	G	A	0.2143	0.408192	chr3L:1851203	FBgn0035282
chr3R:4991002	INS	CC	C	0.1389	0.408192	chr3R:9165280	FBgn0003165
chrX:14076400	SNP	T	A	0.3023	0.408192	chrX:14182367	FBgn0030541; FBgn0267657
chr2R:10314553	SNP	C	A	0.4048	0.408194	chr2R:14427048	FBgn0013725
chr3L:7540499	SNP	T	A	0.4	0.408195	chr3L:7547399	intergenic
chr2L:7625909	SNP	A	G	0.4878	0.408196	chr2L:7625909	intergenic
chrX:8559540	SNP	T	G	0.1795	0.408197	chrX:8665507	intergenic
chr3R:15123334	SNP	T	G	0.3095	0.408198	chr3R:19297612	FBgn0265063
chrX:22203558	SNP	C	T	0.3333	0.408198	chrX:22801722	intergenic
chr3R:14976571	SNP	G	A	0.2045	0.408199	chr3R:19150849	FBgn0038682
chr2R:12580079	SNP	G	A	0.3111	0.408201	chr2R:16692574	FBgn0050463; FBgn0013763
chr2R:12580121	SNP	A	G	0.3111	0.408201	chr2R:16692616	FBgn0050463; FBgn0013763
chrX:14816101	SNP	G	T	0.08889	0.408202	chrX:14922068	FBgn0264078; FBgn0030598
chr3L:8637461	SNP	C	A	0.1556	0.408202	chr3L:8644361	FBgn0052029; FBgn0035921
chr3R:20645111	SNP	T	G	0.4186	0.408203	chr3R:24819389	FBgn0039229
chr3R:25501726	SNP	T	C	0.08696	0.408204	chr3R:29676004	FBgn0025457; FBgn0039680
chr2R:9416887	SNP	A	T	0.381	0.408204	chr2R:13529382	FBgn0260964
chr3L:18328692	SNP	C	T	0.3864	0.408205	chr3L:18335592	intergenic
chr2L:22091826	SNP	T	G	0.1111	0.408205	chr2L:22091826	intergenic
chr2L:22102172	SNP	A	C	0.1111	0.408205	chr2L:22102172	FBgn0051703
chr3R:21975347	SNP	A	G	0.1136	0.408206	chr3R:26149625	intergenic
chr3L:9827881	SNP	C	T	0.2093	0.408206	chr3L:9834781	FBgn0264489; FBgn0028429
chr2R:8992074	SNP	G	A	0.5	0.408207	chr2R:13104569	FBgn0265429
chr3L:10688546	SNP	G	A	0.25	0.408207	chr3L:10695446	FBgn0036101
chr3R:26524218	INS	TT	T	0.2051	0.408208	chr3R:30698496	FBgn0267784; FBgn0267654
chr3R:9181591	DEL	GCGG	G	0.3243	0.408208	chr3R:13355869	FBgn0045442
chrX:14027687	SNP	T	C	0.1591	0.408208	chrX:14133654	intergenic
chr2L:8875751	SNP	T	C	0.35	0.408208	chr2L:8875751	intergenic
chr3R:13235004	SNP	C	T	0.1778	0.408209	chr3R:17409282	FBgn0038505; FBgn0038506
chr3L:3824922	SNP	G	A	0.3111	0.408209	chr3L:3824922	FBgn0004875; FBgn0064227
chr3L:2761115	SNP	A	T	0.2	0.40821	chr3L:2761115	FBgn0052296
chr2L:5046118	SNP	T	C	0.08696	0.408211	chr2L:5046118	FBgn0053995; FBgn0264742; FBgn0264743
chr2L:5046120	SNP	T	C	0.08696	0.408211	chr2L:5046120	FBgn0053995; FBgn0264742; FBgn0264743
chr3R:20371585	SNP	G	A	0.4146	0.408213	chr3R:24545863	FBgn0266758
chr3R:14833539	SNP	C	G	0.09091	0.408213	chr3R:19007817	FBgn0026239
chr2R:2661548	DEL	TAGTTGAACCATTT	T	0.08889	0.408215	chr2R:6774043	FBgn0085421
chr3R:25154325	SNP	C	T	0.1111	0.408215	chr3R:29328603	intergenic
chr2L:11777782	SNP	C	A	0.475	0.408217	chr2L:11777782	intergenic
chr2R:8915430	SNP	A	T	0.2093	0.408217	chr2R:13027925	intergenic
chr2L:19072348	SNP	T	G	0.2955	0.408218	chr2L:19072348	FBgn0032753
chr2R:6833918	SNP	A	G	0.3696	0.408218	chr2R:10946413	FBgn0266763
chr2R:8441517	SNP	C	T	0.08889	0.408218	chr2R:12554012	FBgn0011592
chrX:10431888	SNP	A	G	0.1556	0.408218	chrX:10537855	FBgn0085443
chrX:18876063	SNP	C	G	0.2174	0.40822	chrX:18982030	FBgn0264090
chrX:18876092	SNP	A	G	0.2174	0.40822	chrX:18982059	FBgn0264090
chr3R:14092180	DEL	A	AAGGTAA	0.1026	0.408223	chr3R:18266458	intergenic
chr3L:15496416	SNP	C	T	0.4889	0.408223	chr3L:15503316	FBgn0036501; FBgn0026738
chr3R:23383653	SNP	G	A	0.1364	0.408224	chr3R:27557931	FBgn0004387
chr3R:23420686	SNP	C	T	0.3409	0.408225	chr3R:27594964	FBgn0039527
chr2L:4631476	SNP	A	T	0.1333	0.408225	chr2L:4631476	intergenic
chr3R:6438038	SNP	C	A	0.4474	0.408226	chr3R:10612316	FBgn0001235
chr2L:8370173	SNP	T	G	0.1951	0.408227	chr2L:8370173	FBgn0260439; FBgn0266880; FBgn0032029
chr2L:8370175	SNP	A	T	0.1951	0.408227	chr2L:8370175	FBgn0260439; FBgn0266880; FBgn0032029
chr3L:15305747	SNP	T	C	0.2889	0.408228	chr3L:15312647	intergenic
chr3L:6848247	DEL	TAA	T	0.2778	0.408228	chr3L:6855147	intergenic
chr3L:1170887	SNP	A	G	0.3409	0.408228	chr3L:1170887	FBgn0025525
chr3R:15046135	SNP	T	C	0.1333	0.408229	chr3R:19220413	FBgn0262468
chr2L:2045604	SNP	T	C	0.3056	0.408229	chr2L:2045604	FBgn0266836; FBgn0028952
chr3L:10688995	SNP	A	T	0.3043	0.408229	chr3L:10695895	FBgn0036101
chr3R:17165814	SNP	G	C	0.186	0.408229	chr3R:21340092	FBgn0038881
chr3L:22790234	SNP	C	T	0.4048	0.40823	chr3L:22797134	FBgn0027339
chr2R:5108960	SNP	C	T	0.4615	0.40823	chr2R:9221455	intergenic
chrX:5740913	SNP	G	T	0.1111	0.408231	chrX:5846880	FBgn0029816
chr2R:9470032	DEL	T	TGGC	0.2558	0.408232	chr2R:13582527	FBgn0027581; FBgn0266489
chr3L:13185264	SNP	C	A	0.1304	0.408232	chr3L:13192164	intergenic
chr3L:14265555	SNP	T	G	0.4884	0.408235	chr3L:14272455	intergenic
chr2L:13927202	DEL	T	TT	0.425	0.408235	chr2L:13927202	FBgn0032536
chr3L:647570	SNP	C	T	0.1818	0.408236	chr3L:647570	FBgn0035147
chrX:3659134	SNP	T	G	0.2667	0.408237	chrX:3765101	FBgn0086899
chrX:3659139	SNP	A	T	0.2667	0.408237	chrX:3765106	FBgn0086899
chrX:20679792	SNP	A	T	0.1333	0.408237	chrX:20808765	FBgn0085387
chr2L:8991419	SNP	G	A	0.4048	0.408237	chr2L:8991419	FBgn0032085
chrX:5439099	SNP	G	A	0.2222	0.408241	chrX:5545066	FBgn0263512
chr3R:24925366	SNP	T	C	0.3421	0.408241	chr3R:29099644	FBgn0039633
chr2R:12408544	SNP	C	G	0.2222	0.408242	chr2R:16521039	FBgn0011260
chr2R:10187063	DEL	A	AA	0.09302	0.408242	chr2R:14299558	FBgn0263397; FBgn0033921
chrX:6526130	SNP	G	T	0.2	0.408243	chrX:6632097	FBgn0029881
chrX:2173349	SNP	G	A	0.3333	0.408243	chrX:2279316	FBgn0023526
chr2L:15641624	SNP	A	G	0.15	0.408243	chr2L:15641624	intergenic
chrX:6687540	INS	AT	A	0.1304	0.408243	chrX:6793507	FBgn0259228
chr3R:16008455	SNP	C	A	0.1522	0.408244	chr3R:20182733	intergenic
chr3L:6207127	SNP	A	G	0.4444	0.408244	chr3L:6214027	FBgn0002526
chr3L:3817757	SNP	A	G	0.413	0.408244	chr3L:3817757	FBgn0004888; FBgn0004875
chr2R:4155888	SNP	G	A	0.2174	0.408245	chr2R:8268383	FBgn0050371
chr2R:18310307	SNP	G	A	0.08696	0.408245	chr2R:22422802	FBgn0034728
chr2R:18310407	SNP	A	C	0.08696	0.408245	chr2R:22422902	FBgn0034728
chr2R:18310694	SNP	T	C	0.08696	0.408245	chr2R:22423189	FBgn0034728
chr2R:18310963	SNP	C	A	0.08696	0.408245	chr2R:22423458	FBgn0034728
chr2R:18311026	SNP	C	G	0.08696	0.408245	chr2R:22423521	FBgn0034728
chr2R:18311032	SNP	C	A	0.08696	0.408245	chr2R:22423527	FBgn0034728
chr2R:18311990	SNP	T	C	0.08696	0.408245	chr2R:22424485	FBgn0034728
chrX:2600173	SNP	C	T	0.3043	0.408245	chrX:2706140	FBgn0024996; FBgn0024995
chr2L:4987871	SNP	A	C	0.09091	0.408248	chr2L:4987871	FBgn0083962
chr2R:15253563	SNP	T	C	0.4889	0.408248	chr2R:19366058	FBgn0034437
chr3L:8811910	SNP	A	G	0.2	0.408248	chr3L:8818810	intergenic
chr2L:5265268	SNP	T	A	0.3256	0.40825	chr2L:5265268	FBgn0003716; FBgn0031693
chr2L:5472571	SNP	A	C	0.1111	0.40825	chr2L:5472571	intergenic
chrX:15118062	SNP	C	G	0.3095	0.408251	chrX:15224029	FBgn0262486
chr3R:26010175	SNP	T	C	0.2093	0.408251	chr3R:30184453	FBgn0265202; FBgn0039754
chr2L:5453285	SNP	G	A	0.3556	0.408251	chr2L:5453285	intergenic
chr2R:12394311	SNP	C	T	0.1818	0.408252	chr2R:16506806	FBgn0011260
chr3L:18817245	SNP	A	G	0.4762	0.408253	chr3L:18824145	FBgn0000261
chr3L:18117526	SNP	A	C	0.2093	0.408253	chr3L:18124426	intergenic
chr2R:2582579	SNP	G	A	0.2927	0.408254	chr2R:6695074	FBgn0033093; FBgn0259483
chr3R:951517	SNP	C	G	0.1163	0.408254	chr3R:5125795	intergenic
chr3L:15849391	SNP	G	A	0.3902	0.408255	chr3L:15856291	FBgn0264908
chr3R:18420052	SNP	C	A	0.09756	0.408256	chr3R:22594330	FBgn0051158
chr2R:18568474	SNP	T	C	0.2444	0.408257	chr2R:22680969	intergenic
chr3L:1928642	SNP	G	A	0.3333	0.408257	chr3L:1928642	FBgn0261723; FBgn0267476
chr2R:17906333	SNP	C	T	0.2558	0.408257	chr2R:22018828	FBgn0085399
chrX:9182178	SNP	A	G	0.4419	0.408257	chrX:9288145	FBgn0002576
chr2L:18777022	SNP	C	A	0.3182	0.408258	chr2L:18777022	FBgn0045852
chr3R:9990465	SNP	G	T	0.475	0.408259	chr3R:14164743	FBgn0011582
chr3R:25687534	SNP	A	T	0.1522	0.408259	chr3R:29861812	FBgn0039712; FBgn0039713; FBgn0086061
chr3L:5221690	SNP	G	T	0.1111	0.408259	chr3L:5228590	FBgn0052423
chr3R:21568410	SNP	G	A	0.3659	0.40826	chr3R:25742688	FBgn0066101
chr2R:15679238	SNP	G	A	0.4783	0.408261	chr2R:19791733	intergenic
chr2R:15679253	SNP	T	C	0.4783	0.408261	chr2R:19791748	intergenic
chr3R:20562946	SNP	A	G	0.09091	0.408261	chr3R:24737224	FBgn0004885
chrX:9977214	SNP	C	T	0.3913	0.408263	chrX:10083181	FBgn0052685; FBgn0030177
chr2L:10589067	SNP	C	G	0.2619	0.408263	chr2L:10589067	FBgn0051721
chr3R:18567626	SNP	T	G	0.3571	0.408263	chr3R:22741904	FBgn0039016; FBgn0039017
chr3R:25427347	SNP	C	G	0.1395	0.408264	chr3R:29601625	FBgn0086361; FBgn0039673
chr2R:19139370	SNP	G	T	0.3182	0.408264	chr2R:23251847	intergenic
chr3R:20524591	SNP	T	C	0.4884	0.408265	chr3R:24698869	FBgn0003429
chr3R:20524605	SNP	G	A	0.4884	0.408265	chr3R:24698883	FBgn0003429
chr2L:14447306	INS	TT	T	0.08889	0.408265	chr2L:14447306	intergenic
chr3R:17648950	SNP	C	A	0.1163	0.408265	chr3R:21823228	FBgn0013759; FBgn0267192
chr3L:7175909	SNP	A	G	0.2667	0.408265	chr3L:7182809	FBgn0265296
chr3R:7741762	SNP	T	C	0.2558	0.408267	chr3R:11916040	FBgn0037963
chr2R:13648425	SNP	T	C	0.08696	0.408267	chr2R:17760920	FBgn0022740; FBgn0027572
chrX:18352282	SNP	T	G	0.1111	0.408269	chrX:18458249	FBgn0052547; FBgn0264395
chrX:18354945	SNP	A	G	0.1111	0.408269	chrX:18460912	FBgn0052547; FBgn0264395; FBgn0264394
chr3L:9921237	SNP	C	T	0.2791	0.408269	chr3L:9928137	FBgn0085385
chr3R:25095102	SNP	A	C	0.1905	0.40827	chr3R:29269380	intergenic
chrX:5757602	SNP	A	G	0.3913	0.408271	chrX:5863569	FBgn0262611
chr3L:17585332	SNP	A	T	0.4651	0.408271	chr3L:17592232	FBgn0000567
chr3L:3618475	SNP	T	C	0.1556	0.408273	chr3L:3618475	intergenic
chr3L:3618477	SNP	C	A	0.1556	0.408273	chr3L:3618477	intergenic
chr3L:3618559	SNP	G	A	0.1556	0.408273	chr3L:3618559	intergenic
chr2R:6564033	SNP	A	T	0.3636	0.408274	chr2R:10676528	FBgn0024836
chr3R:14954408	SNP	C	A	0.439	0.408274	chr3R:19128686	FBgn0038679
chr3R:2873999	SNP	A	T	0.3023	0.408275	chr3R:7048277	intergenic
chr2R:11964150	SNP	T	C	0.1087	0.408276	chr2R:16076645	intergenic
chr3L:19854349	SNP	A	G	0.1818	0.408276	chr3L:19861249	FBgn0020389; FBgn0266982
chr3R:20203650	SNP	T	C	0.08889	0.408276	chr3R:24377928	FBgn0086610
chr3R:20203660	SNP	C	A	0.08889	0.408276	chr3R:24377938	FBgn0086610
chr2L:6079812	SNP	C	G	0.1136	0.408276	chr2L:6079812	FBgn0031778; FBgn0265999
chr3R:22748374	DEL	G	GAG	0.2683	0.408277	chr3R:26922652	FBgn0015541
chr3R:26121371	SNP	C	A	0.2955	0.408278	chr3R:30295649	FBgn0010113
chr2L:11781157	SNP	A	G	0.3571	0.408279	chr2L:11781157	intergenic
chrX:15813072	SNP	A	C	0.4	0.408279	chrX:15919039	FBgn0030706
chr3L:2742583	SNP	A	G	0.2045	0.408279	chr3L:2742583	FBgn0052296
chr2L:11596113	SNP	A	C	0.1591	0.408282	chr2L:11596113	FBgn0015400
chr3R:12317742	SNP	T	C	0.1778	0.408282	chr3R:16492020	FBgn0038439
chr2R:5690504	SNP	A	T	0.4651	0.408284	chr2R:9802999	FBgn0027589
chr3R:16426978	SNP	T	C	0.4419	0.408284	chr3R:20601256	FBgn0023097
chr3R:16028673	SNP	G	A	0.2222	0.408284	chr3R:20202951	intergenic
chrX:14191375	SNP	C	A	0.1304	0.408285	chrX:14297342	intergenic
chr2R:16736348	SNP	A	G	0.1591	0.408287	chr2R:20848843	FBgn0034552
chr3L:2887048	SNP	C	T	0.2174	0.408288	chr3L:2887048	FBgn0035379
chr2R:14907545	SNP	T	G	0.1333	0.408291	chr2R:19020040	intergenic
chr2R:3451307	SNP	T	C	0.3	0.408295	chr2R:7563802	FBgn0033192; FBgn0050499
chr2R:8136195	SNP	A	G	0.3778	0.408298	chr2R:12248690	intergenic
chr2R:8136196	SNP	A	C	0.3778	0.408298	chr2R:12248691	intergenic
chr3L:4076888	SNP	C	T	0.3333	0.408299	chr3L:4076888	FBgn0004516
chr2L:19869440	SNP	T	A	0.2273	0.4083	chr2L:19869440	FBgn0263873
chr3L:12084611	SNP	G	T	0.4103	0.4083	chr3L:12091511	intergenic
chr2R:12474468	SNP	A	T	0.4318	0.408303	chr2R:16586963	FBgn0003274; FBgn0034141
chr3L:5337726	SNP	A	G	0.1136	0.408303	chr3L:5344626	FBgn0016031
chr2L:10437339	SNP	C	G	0.119	0.408306	chr2L:10437339	FBgn0032250; FBgn0027052
chr2R:3813811	SNP	C	G	0.2791	0.408306	chr2R:7926306	FBgn0033234
chr3L:15998269	SNP	A	G	0.1136	0.408307	chr3L:16005169	FBgn0036556; FBgn0036557
chr2R:2088041	INS	C	CCATGGC	0.1333	0.408308	chr2R:6200536	FBgn0033069
chr2L:5187406	SNP	C	A	0.186	0.408308	chr2L:5187406	FBgn0261836; FBgn0082990
chrX:995854	SNP	T	C	0.2609	0.40831	chrX:1101821	FBgn0040397
chr3L:16885030	MNP	ATT	TCC	0.1111	0.40831	chr3L:16891930	FBgn0261565
chr3L:5089867	SNP	G	A	0.3256	0.408311	chr3L:5089867	intergenic
chr2L:8812283	SNP	C	A	0.08889	0.408312	chr2L:8812283	intergenic
chr2L:8817881	DEL	G	GTTCAGATCGG	0.08889	0.408312	chr2L:8817881	intergenic
chr3R:3442710	SNP	C	A	0.4286	0.408312	chr3R:7616988	FBgn0083963
chrX:19400503	SNP	T	A	0.4444	0.408312	chrX:19506470	FBgn0027621; FBgn0031023
chrX:19400558	SNP	G	A	0.4444	0.408312	chrX:19506525	FBgn0027621; FBgn0031023
chr3R:23543847	SNP	C	T	0.2143	0.408313	chr3R:27718125	intergenic
chr3L:8074617	DEL	T	GATGTTTACC	0.08696	0.408313	chr3L:8081517	FBgn0262579; FBgn0264705
chr3L:8080911	SNP	T	G	0.08696	0.408313	chr3L:8087811	FBgn0262579; FBgn0035833
chr2L:2226756	SNP	G	A	0.1778	0.408314	chr2L:2226756	FBgn0031403; FBgn0267378; FBgn0264945
chrX:14633002	DEL	G	GCAAG	0.08696	0.408315	chrX:14738969	FBgn0015774
chrX:14633007	INS	TCACTTG	T	0.08696	0.408315	chrX:14738974	FBgn0015774
chrX:13694956	DEL	A	ACTTTAAGAACAAC	0.08889	0.408315	chrX:13800923	FBgn0261244
chr2R:14439785	SNP	C	A	0.2326	0.408315	chr2R:18552280	intergenic
chr2R:17440275	SNP	C	T	0.3095	0.408316	chr2R:21552770	FBgn0003731
chr3R:23697710	SNP	G	C	0.3333	0.408318	chr3R:27871988	FBgn0085382; FBgn0039552
chr3L:14188075	SNP	G	A	0.2955	0.408319	chr3L:14194975	FBgn0013718
chrX:11071677	SNP	A	G	0.2444	0.40832	chrX:11177644	intergenic
chr2L:17709234	SNP	A	T	0.09756	0.408321	chr2L:17709234	FBgn0015609
chr3R:11718796	SNP	T	A	0.25	0.408321	chr3R:15893074	FBgn0038380
chr2R:491198	INS	GTGGGAAATGTGG	G	0.1579	0.408322	chr2R:4603693	FBgn0260799
chr3R:23846536	SNP	C	T	0.3409	0.408322	chr3R:28020814	intergenic
chr3R:23846538	DEL	A	CTCCGC	0.3409	0.408322	chr3R:28020816	intergenic
chr3L:23465958	SNP	A	C	0.3902	0.408322	chr3L:23472858	intergenic
chr2L:7521768	SNP	T	G	0.2821	0.408324	chr2L:7521768	FBgn0264895
chr3R:24400654	SNP	T	G	0.1026	0.408324	chr3R:28574932	intergenic
chr2R:10366512	SNP	A	T	0.325	0.408324	chr2R:14479007	intergenic
chr2R:7946729	SNP	G	A	0.3953	0.408325	chr2R:12059224	FBgn0028407
chr3R:26320002	SNP	T	C	0.1707	0.408325	chr3R:30494280	FBgn0026190
chr3R:17526761	SNP	T	A	0.2727	0.408326	chr3R:21701039	FBgn0051176
chr3R:17526791	SNP	C	T	0.2727	0.408326	chr3R:21701069	FBgn0051176
chr3R:15717650	SNP	G	C	0.4359	0.408328	chr3R:19891928	FBgn0038744
chr3R:20370562	SNP	A	T	0.2444	0.408328	chr3R:24544840	FBgn0039207; FBgn0266758
chr3L:18248665	SNP	C	T	0.3415	0.408329	chr3L:18255565	intergenic
chrX:10494778	SNP	A	G	0.1818	0.408329	chrX:10600745	FBgn0030218
chr2R:4400210	SNP	A	G	0.3171	0.40833	chr2R:8512705	FBgn0050361
chrX:20445267	SNP	T	A	0.08889	0.408331	chrX:20574240	FBgn0260870
chr3L:10341243	SNP	T	A	0.08696	0.408332	chr3L:10348143	FBgn0267668
chr2R:15734165	SNP	G	A	0.3023	0.408332	chr2R:19846660	intergenic
chr2R:12631910	SNP	A	T	0.4524	0.408333	chr2R:16744405	FBgn0259967; FBgn0034151
chr3R:18682232	SNP	A	C	0.1333	0.408334	chr3R:22856510	intergenic
chr3L:7041169	SNP	G	A	0.1333	0.408334	chr3L:7048069	FBgn0260660
chr2L:3811210	SNP	T	C	0.1087	0.408335	chr2L:3811210	FBgn0021800; FBgn0031573
chr2R:8489996	SNP	A	G	0.3864	0.408336	chr2R:12602491	FBgn0027356
chr2R:10942525	SNP	A	G	0.09091	0.408336	chr2R:15055020	FBgn0053467
chrX:2423719	SNP	G	C	0.1667	0.408337	chrX:2529686	FBgn0261451
chr3R:23437547	SNP	C	T	0.1087	0.408339	chr3R:27611825	FBgn0039530
chr2L:4885478	SNP	C	A	0.4186	0.40834	chr2L:4885478	FBgn0031643
chr2L:5105957	SNP	C	T	0.119	0.40834	chr2L:5105957	FBgn0261836
chr3R:1924713	SNP	A	T	0.325	0.40834	chr3R:6098991	FBgn0026077
chrX:11077100	SNP	G	T	0.1333	0.408341	chrX:11183067	FBgn0030278
chr2R:7375296	SNP	A	G	0.1892	0.408341	chr2R:11487791	FBgn0001269
chr3L:8004774	SNP	G	T	0.4048	0.408341	chr3L:8011674	FBgn0011817
chrX:16476825	SNP	A	C	0.3636	0.408342	chrX:16582792	FBgn0030758
chr2R:17666265	SNP	G	A	0.4222	0.408342	chr2R:21778760	intergenic
chrX:13457402	SNP	A	G	0.1087	0.408343	chrX:13563369	FBgn0052633; FBgn0086674
chrX:13457558	SNP	C	G	0.1087	0.408343	chrX:13563525	FBgn0052633; FBgn0086674
chrX:13457607	SNP	C	G	0.1087	0.408343	chrX:13563574	FBgn0052633; FBgn0086674
chrX:13457642	SNP	T	A	0.1087	0.408343	chrX:13563609	FBgn0052633; FBgn0086674
chrX:13457656	SNP	T	G	0.1087	0.408343	chrX:13563623	FBgn0052633; FBgn0086674
chrX:13457667	SNP	G	A	0.1087	0.408343	chrX:13563634	FBgn0052633; FBgn0086674
chrX:13457725	SNP	C	T	0.1087	0.408343	chrX:13563692	FBgn0052633; FBgn0086674
chrX:13457732	DEL	T	TC	0.1087	0.408343	chrX:13563699	FBgn0052633; FBgn0086674
chrX:13457752	SNP	T	C	0.1087	0.408343	chrX:13563719	FBgn0052633; FBgn0086674
chrX:13457753	SNP	T	C	0.1087	0.408343	chrX:13563720	FBgn0052633; FBgn0086674
chrX:13457843	SNP	A	T	0.1087	0.408343	chrX:13563810	FBgn0052633; FBgn0086674
chrX:13458543	SNP	C	T	0.1087	0.408343	chrX:13564510	FBgn0086674
chrX:13461650	SNP	A	G	0.1087	0.408343	chrX:13567617	FBgn0086674
chrX:13461691	SNP	G	A	0.1087	0.408343	chrX:13567658	FBgn0086674
chrX:13462253	SNP	T	C	0.1087	0.408343	chrX:13568220	FBgn0086674
chr3L:7088793	INS	AATAAA	A	0.2558	0.408343	chr3L:7095693	FBgn0053556
chr2R:8333767	SNP	G	C	0.2391	0.408345	chr2R:12446262	FBgn0033739
chr3R:25041236	SNP	G	T	0.1087	0.408345	chr3R:29215514	FBgn0051044; FBgn0262448
chr3R:21270457	SNP	G	T	0.2955	0.408348	chr3R:25444735	FBgn0004509
chr3L:6646945	SNP	C	T	0.1333	0.40835	chr3L:6653845	intergenic
chr3L:6646973	SNP	A	G	0.1333	0.40835	chr3L:6653873	intergenic
chr3R:9121630	SNP	C	T	0.2273	0.408351	chr3R:13295908	FBgn0038135
chr2L:1214284	SNP	A	T	0.2195	0.408352	chr2L:1214284	FBgn0266885
chr2L:40750	SNP	C	T	0.3721	0.408352	chr2L:40750	FBgn0051973
chr3R:25809004	SNP	G	A	0.3953	0.408353	chr3R:29983282	FBgn0039728
chr3L:1417489	SNP	C	G	0.3696	0.408354	chr3L:1417489	FBgn0267487; FBgn0035217
chr3L:7277038	SNP	C	G	0.5	0.408354	chr3L:7283938	FBgn0035756
chrX:22131713	SNP	A	G	0.2444	0.408356	chrX:22729877	FBgn0266348
chr2R:18965798	SNP	G	T	0.4651	0.408356	chr2R:23078275	FBgn0034817
chr3R:27782470	DEL	ACCAGCGTTCTACAGA	A	0.3902	0.408358	chr3R:31956748	FBgn0011224
chr3L:6637565	SNP	A	T	0.3333	0.408358	chr3L:6644465	intergenic
chr2R:18946836	SNP	G	A	0.08889	0.408358	chr2R:23059313	FBgn0265187; FBgn0265188
chr3L:2982803	SNP	T	C	0.1556	0.408361	chr3L:2982803	FBgn0035383
chr2L:17475794	SNP	T	C	0.2045	0.408361	chr2L:17475794	FBgn0027885
chr2L:8953645	SNP	G	A	0.1463	0.408362	chr2L:8953645	FBgn0032079
chr2R:12815234	SNP	T	A	0.4318	0.408363	chr2R:16927729	FBgn0003091
chr2R:16718603	SNP	G	T	0.3778	0.408365	chr2R:20831098	FBgn0011674; FBgn0016984
chr2L:10517599	SNP	G	A	0.1707	0.408367	chr2L:10517599	FBgn0021953; FBgn0266458; FBgn0010398
chr2L:1920795	SNP	T	C	0.1556	0.408367	chr2L:1920795	FBgn0031374
chr2L:14156265	SNP	G	A	0.3902	0.408367	chr2L:14156265	FBgn0028906
chr3L:1539987	SNP	G	A	0.3556	0.408368	chr3L:1539987	FBgn0035229
chr3L:1539988	SNP	T	C	0.3556	0.408368	chr3L:1539988	FBgn0035229
chr3R:6818800	SNP	G	A	0.375	0.408368	chr3R:10993078	FBgn0083950
chr3R:16031338	DEL	TCATAATTATCCGTTGAGCATGTGATTAGATATTGCTCAAACTCAAAAACATATGGCGTGCACGCTTTTT	T	0.2045	0.408368	chr3R:20205616	FBgn0083975
chrX:4244031	SNP	G	A	0.09302	0.40837	chrX:4349998	FBgn0262738
chrX:16945204	SNP	G	A	0.4222	0.40837	chrX:17051171	FBgn0266354
chr2R:16473673	SNP	A	T	0.1591	0.40837	chr2R:20586168	FBgn0262227; FBgn0262334; FBgn0034523
chr2L:8027705	SNP	C	T	0.4286	0.408371	chr2L:8027705	FBgn0031975; FBgn0031976
chr3R:8046067	SNP	A	C	0.1364	0.408371	chr3R:12220345	FBgn0037998; FBgn0037999; FBgn0267676
chrX:7146699	SNP	T	C	0.1556	0.408371	chrX:7252666	FBgn0265457
chr2R:18748974	SNP	C	T	0.4444	0.408371	chr2R:22861451	intergenic
chr2R:18748993	SNP	A	G	0.4444	0.408371	chr2R:22861470	intergenic
chr3L:12134701	SNP	A	G	0.3778	0.408372	chr3L:12141601	FBgn0036257
chr3L:12525141	SNP	C	T	0.1136	0.408372	chr3L:12532041	FBgn0036299
chr3L:12525170	SNP	C	T	0.1136	0.408372	chr3L:12532070	FBgn0036299
chrX:12002580	SNP	G	A	0.1522	0.408372	chrX:12108547	FBgn0264675; FBgn0267001; FBgn0030376
chrX:18407443	SNP	A	G	0.1395	0.408373	chrX:18513410	FBgn0030932; FBgn0030933
chr2L:5811596	SNP	T	C	0.1818	0.408373	chr2L:5811596	FBgn0265787; FBgn0262999
chr3L:14563811	SNP	C	T	0.2045	0.408374	chr3L:14570711	intergenic
chr2L:19457269	SNP	T	C	0.4884	0.408374	chr2L:19457269	FBgn0032785
chr2R:14454383	SNP	G	C	0.4783	0.408374	chr2R:18566878	FBgn0050115
chr2R:17681530	SNP	A	C	0.2273	0.408374	chr2R:21794025	intergenic
chr2L:1592502	SNP	G	A	0.1333	0.408374	chr2L:1592502	FBgn0261509
chr3R:13454902	SNP	A	C	0.3256	0.408378	chr3R:17629180	FBgn0038531; FBgn0051591
chrX:17733107	SNP	A	G	0.2889	0.408378	chrX:17839074	FBgn0030870
chr2L:7586079	SNP	T	A	0.09091	0.408378	chr2L:7586079	intergenic
chr3L:8061419	SNP	G	T	0.1591	0.408379	chr3L:8068319	FBgn0262579; FBgn0052363; FBgn0260967
chrX:20287189	SNP	T	C	0.08696	0.408379	chrX:20416162	FBgn0031109; FBgn0031110
chr3R:12847152	SNP	T	C	0.1111	0.408379	chr3R:17021430	FBgn0004577; FBgn0038467
chr3L:2359488	SNP	T	C	0.2391	0.408379	chr3L:2359488	intergenic
chr3L:3533304	SNP	T	C	0.2791	0.408379	chr3L:3533304	FBgn0005640
chrX:21872001	SNP	G	A	0.1364	0.40838	chrX:22470165	FBgn0031187; FBgn0031188
chr3L:1771048	SNP	G	C	0.2444	0.40838	chr3L:1771048	FBgn0013811; FBgn0035270
chr3L:4281817	SNP	A	G	0.08889	0.408381	chr3L:4281817	FBgn0035523; FBgn0035524
chr3L:11336512	SNP	G	C	0.1628	0.408381	chr3L:11343412	FBgn0266785
chr3R:19590383	SNP	T	C	0.2143	0.408382	chr3R:23764661	FBgn0039114
chr2R:18095929	SNP	C	T	0.1364	0.408382	chr2R:22208424	FBgn0034711; FBgn0034712
chr3R:22025467	SNP	G	C	0.1395	0.408382	chr3R:26199745	FBgn0265379
chr3L:5650200	SNP	T	A	0.08696	0.408383	chr3L:5657100	FBgn0035626; FBgn0085447
chrX:18261602	DEL	GG	G	0.2444	0.408383	chrX:18367569	FBgn0265784
chrX:18115559	SNP	T	C	0.1364	0.408383	chrX:18221526	FBgn0053639
chr2R:9781002	SNP	A	G	0.1136	0.408385	chr2R:13893497	FBgn0013733
chrX:13375498	SNP	T	A	0.1739	0.408386	chrX:13481465	FBgn0265416
chr2L:5410020	SNP	C	T	0.2143	0.408386	chr2L:5410020	FBgn0016660
chr3R:11822198	SNP	T	G	0.09091	0.408388	chr3R:15996476	FBgn0003507
chr2L:10816459	DEL	G	GGTTTGGG	0.1951	0.408389	chr2L:10816459	FBgn0011676
chr3L:15592284	SNP	C	A	0.1136	0.40839	chr3L:15599184	FBgn0036518
chrX:21808639	DEL	G	TCTATTTCGTTTTCTAGTTATTATATTACCT	0.1628	0.40839	chrX:22406804	intergenic
chr2R:2749163	SNP	A	G	0.475	0.408391	chr2R:6861658	FBgn0265935
chr3L:15329713	SNP	T	C	0.1739	0.408391	chr3L:15336613	FBgn0264724; FBgn0036494
chr2L:3918251	SNP	G	A	0.1111	0.408392	chr2L:3918251	FBgn0051774
chr2L:490469	SNP	C	G	0.2273	0.408393	chr2L:490469	FBgn0003963
chr3L:3799102	SNP	T	A	0.3696	0.408394	chr3L:3799102	FBgn0052264
chr3L:17414547	SNP	C	T	0.08889	0.408394	chr3L:17421447	FBgn0027660; FBgn0266669
chr2L:8666572	SNP	G	A	0.4286	0.408394	chr2L:8666572	FBgn0011259
chr2R:4294958	SNP	C	T	0.1333	0.408395	chr2R:8407453	FBgn0033289
chr2R:4294967	SNP	A	T	0.1333	0.408395	chr2R:8407462	FBgn0033289
chr2L:12143480	SNP	A	G	0.2632	0.408396	chr2L:12143480	FBgn0051760
chr3R:19148857	SNP	A	C	0.1333	0.408398	chr3R:23323135	FBgn0003118
chr2L:283516	INS	A	AA	0.3243	0.408398	chr2L:283516	FBgn0031244; FBgn0031245
chrX:16914723	SNP	C	G	0.4286	0.408399	chrX:17020690	FBgn0266354
chr2R:18640318	SNP	G	T	0.3111	0.4084	chr2R:22752813	FBgn0259145
chr2L:4913790	SNP	A	T	0.08889	0.408401	chr2L:4913790	FBgn0041150
chr3R:17611176	SNP	T	C	0.1136	0.408402	chr3R:21785454	FBgn0013759; FBgn0266181
chrX:5304131	SNP	A	G	0.08889	0.408402	chrX:5410098	FBgn0029762
chr2L:9532454	SNP	C	T	0.3023	0.408402	chr2L:9532454	FBgn0032123
chr3R:26038646	DEL	T	TT	0.15	0.408404	chr3R:30212924	FBgn0000277; FBgn0000281; FBgn0000278
chr3L:13234353	SNP	C	A	0.1905	0.408404	chr3L:13241253	FBgn0023095
chr2L:2997665	INS	A	AA	0.3421	0.408405	chr2L:2997665	FBgn0025681
chr2L:12566241	DEL	A	AAT	0.3	0.408405	chr2L:12566241	intergenic
chr2L:13314081	SNP	G	A	0.3095	0.408405	chr2L:13314081	FBgn0264308
chr3R:18276000	SNP	A	T	0.09091	0.408405	chr3R:22450278	FBgn0085405
chr3L:7571392	INS	GACTCTAG	G	0.1136	0.408406	chr3L:7578292	intergenic
chr3R:27665964	SNP	T	A	0.1364	0.408407	chr3R:31840242	FBgn0039883
chr3R:27681322	SNP	C	T	0.1364	0.408407	chr3R:31855600	FBgn0011224
chr2L:15055850	SNP	A	T	0.1795	0.408408	chr2L:15055850	FBgn0000317
chr3R:21580778	SNP	T	C	0.325	0.408408	chr3R:25755056	FBgn0066101
chr2L:5689585	SNP	C	T	0.2	0.408409	chr2L:5689585	FBgn0266066; FBgn0266067
chr3R:24773302	SNP	A	G	0.1591	0.408409	chr3R:28947580	FBgn0039617
chr2R:5556827	SNP	T	C	0.08889	0.40841	chr2R:9669322	FBgn0033438
chr2L:1124210	SNP	T	C	0.08696	0.40841	chr2L:1124210	FBgn0016926
chr3L:7925085	SNP	G	C	0.08696	0.40841	chr3L:7931985	FBgn0024187
chr3R:24308697	SNP	A	G	0.09091	0.40841	chr3R:28482975	intergenic
chr3L:15388086	SNP	T	A	0.1333	0.40841	chr3L:15394986	intergenic
chr3L:15388088	SNP	C	A	0.1333	0.40841	chr3L:15394988	intergenic
chr3R:8867639	SNP	T	G	0.2558	0.408412	chr3R:13041917	FBgn0003450; FBgn0038114
chrX:8175156	INS	CC	C	0.09756	0.408412	chrX:8281123	FBgn0015519
chr3R:13058733	SNP	C	G	0.2195	0.408413	chr3R:17233011	FBgn0038494
chr3L:15194846	SNP	G	A	0.2	0.408413	chr3L:15201746	intergenic
chr2R:16615330	SNP	T	C	0.1463	0.408414	chr2R:20727825	FBgn0040726; FBgn0034546
chr3L:4284209	SNP	C	A	0.2222	0.408414	chr3L:4284209	FBgn0261952; FBgn0035526
chr3R:16824411	SNP	G	T	0.09302	0.408415	chr3R:20998689	FBgn0013995
chr3L:2232724	SNP	G	T	0.1591	0.408417	chr3L:2232724	FBgn0035317
chr2L:7895939	SNP	A	G	0.1622	0.408418	chr2L:7895939	FBgn0085450
chr3L:6609745	DEL	TTCCTG	A	0.2143	0.408419	chr3L:6616645	FBgn0035708
chr2L:8347582	SNP	A	G	0.2558	0.408419	chr2L:8347582	FBgn0032025
chr3R:12187148	SNP	A	G	0.2727	0.408419	chr3R:16361426	FBgn0038422
chr3R:12187160	SNP	G	A	0.2727	0.408419	chr3R:16361438	FBgn0038422
chr3R:12187677	SNP	T	C	0.2727	0.408419	chr3R:16361955	FBgn0038422
chr2R:18448195	SNP	C	T	0.25	0.40842	chr2R:22560690	FBgn0003175
chr2R:13782642	SNP	A	G	0.3556	0.40842	chr2R:17895137	FBgn0011589; FBgn0034283; FBgn0034284
chr3L:20596889	SNP	G	A	0.1778	0.408423	chr3L:20603789	FBgn0001323
chr2L:18184757	SNP	T	C	0.1333	0.408423	chr2L:18184757	FBgn0261804; FBgn0267486; FBgn0266205
chrX:10353901	DEL	C	CGT	0.1111	0.408423	chrX:10459868	FBgn0030204; FBgn0083167
chrX:10353921	SNP	T	A	0.1111	0.408423	chrX:10459888	FBgn0030204; FBgn0083167
chrX:10353922	SNP	A	G	0.1111	0.408423	chrX:10459889	FBgn0030204; FBgn0083167
chr2L:7259194	SNP	A	G	0.4651	0.408424	chr2L:7259194	FBgn0010453; FBgn0051909
chr3L:19190825	SNP	A	G	0.2273	0.408426	chr3L:19197725	FBgn0016797
chr2R:6637316	SNP	C	A	0.125	0.408427	chr2R:10749811	FBgn0053144
chr3L:1001808	SNP	C	T	0.1111	0.408427	chr3L:1001808	FBgn0024277; FBgn0267461
chr2R:12592078	SNP	C	T	0.2727	0.40843	chr2R:16704573	FBgn0050463
chr3L:16255806	SNP	C	T	0.2045	0.408432	chr3L:16262706	FBgn0036585; FBgn0036586
chr2R:14875307	SNP	A	G	0.2093	0.408433	chr2R:18987802	FBgn0265356
chr2L:9290312	INS	A	AAAGAA	0.2143	0.408434	chr2L:9290312	FBgn0267252
chr3R:25335643	SNP	G	C	0.3953	0.408435	chr3R:29509921	intergenic
chr2L:5717080	SNP	T	C	0.1556	0.408435	chr2L:5717080	FBgn0031731; FBgn0266065; FBgn0054011
chr3L:5393465	SNP	T	A	0.4186	0.408437	chr3L:5400365	intergenic
chr3L:956807	SNP	C	G	0.1739	0.408437	chr3L:956807	FBgn0264574
chrX:19562930	SNP	T	G	0.2727	0.408437	chrX:19668897	FBgn0004057
chr3L:14572841	INS	AAGG	A	0.2927	0.408438	chr3L:14579741	intergenic
chr3R:21964189	SNP	A	T	0.1628	0.408439	chr3R:26138467	intergenic
chr3R:17974452	INS	GG	G	0.1842	0.408439	chr3R:22148730	FBgn0051163
chrX:3364986	SNP	C	A	0.1591	0.40844	chrX:3470953	FBgn0266350; FBgn0029662
chr3L:7420657	SNP	T	A	0.1957	0.408442	chr3L:7427557	FBgn0259935
chr2L:15825078	SNP	A	T	0.2558	0.408443	chr2L:15825078	intergenic
chr3L:16061056	SNP	C	A	0.4762	0.408443	chr3L:16067956	FBgn0005536
chrX:14854160	SNP	T	C	0.2174	0.408444	chrX:14960127	FBgn0000535
chr2L:15912154	SNP	A	C	0.122	0.408445	chr2L:15912154	FBgn0028645; FBgn0266161; FBgn0266162
chr3R:10110709	SNP	T	C	0.2273	0.408445	chr3R:14284987	FBgn0003862
chr3R:17376780	SNP	T	C	0.1739	0.408445	chr3R:21551058	FBgn0002941
chr3L:4712851	SNP	T	G	0.1778	0.408448	chr3L:4712851	FBgn0035574
chrX:8390298	SNP	A	C	0.3947	0.408448	chrX:8496265	FBgn0053181
chr3L:20582866	SNP	G	T	0.2927	0.408448	chr3L:20589766	intergenic
chr2R:16875148	SNP	A	G	0.2444	0.408449	chr2R:20987643	FBgn0034568
chr2R:14264099	SNP	G	A	0.4667	0.40845	chr2R:18376594	FBgn0261700
chr3R:11057290	SNP	C	G	0.3111	0.408452	chr3R:15231568	FBgn0085345; FBgn0263448; FBgn0045035
chr3R:11057360	SNP	T	A	0.3111	0.408452	chr3R:15231638	FBgn0085345; FBgn0263448; FBgn0045035
chr2L:16252217	SNP	A	T	0.35	0.408452	chr2L:16252217	FBgn0024734
chr3R:4001624	SNP	A	G	0.122	0.408452	chr3R:8175902	FBgn0001138
chr2L:19615453	INS	T	TG	0.3333	0.408453	chr2L:19615453	FBgn0000464
chr3R:10440178	SNP	A	C	0.08696	0.408455	chr3R:14614456	FBgn0038246
chr3R:10440517	SNP	A	G	0.08696	0.408455	chr3R:14614795	FBgn0038246
chr3R:10440519	SNP	A	G	0.08696	0.408455	chr3R:14614797	FBgn0038246
chr3R:11439167	SNP	T	C	0.08889	0.408456	chr3R:15613445	intergenic
chr2L:12232699	SNP	A	G	0.1333	0.408457	chr2L:12232699	FBgn0000114
chrX:17143783	SNP	A	T	0.4773	0.408457	chrX:17249750	FBgn0262111; FBgn0030834
chr2L:1822536	SNP	C	G	0.2174	0.408458	chr2L:1822536	FBgn0051933
chr2R:16708365	SNP	G	C	0.2558	0.408461	chr2R:20820860	FBgn0011674
chr3L:5999617	SNP	A	G	0.3636	0.408462	chr3L:6006517	FBgn0052406
chr2L:22881321	SNP	A	G	0.09302	0.408462	chr2L:22988589	FBgn0000384
chr3R:5099882	SNP	A	C	0.2195	0.408463	chr3R:9274160	intergenic
chr2R:758710	SNP	G	A	0.3846	0.408463	chr2R:4871205	intergenic
chrX:2577401	SNP	A	G	0.4222	0.408464	chrX:2683368	FBgn0025838; FBgn0265663
chr3L:20588872	SNP	A	G	0.2222	0.408464	chr3L:20595772	intergenic
chr3L:20588877	SNP	A	C	0.2222	0.408464	chr3L:20595777	intergenic
chr3R:23517715	SNP	G	C	0.4091	0.408465	chr3R:27691993	FBgn0046258
chr2R:12775668	SNP	C	T	0.1333	0.408465	chr2R:16888163	FBgn0025833
chr2L:8227501	SNP	T	C	0.1111	0.408465	chr2L:8227501	FBgn0032006
chr3L:10641530	SNP	A	G	0.4667	0.408465	chr3L:10648430	FBgn0052066
chr2R:9246707	SNP	T	C	0.325	0.408466	chr2R:13359202	intergenic
chr3R:22631691	SNP	C	T	0.186	0.408467	chr3R:26805969	FBgn0262473
chr3L:14237044	SNP	A	C	0.08889	0.408468	chr3L:14243944	intergenic
chrX:16075562	INS	C	CA	0.2955	0.408468	chrX:16181529	intergenic
chr3L:15479365	INS	ATTT	A	0.09524	0.408468	chr3L:15486265	FBgn0036497
chr2L:16494825	SNP	T	G	0.1364	0.408468	chr2L:16494825	FBgn0032586
chr3L:8005659	SNP	A	G	0.3023	0.408469	chr3L:8012559	FBgn0011817
chr2R:8103099	SNP	A	T	0.3696	0.408471	chr2R:12215594	intergenic
chr2L:2022895	DEL	C	CCC	0.2273	0.408471	chr2L:2022895	FBgn0031384
chr3L:7609899	SNP	T	G	0.1591	0.408472	chr3L:7616799	FBgn0035802
chrX:20677349	SNP	C	T	0.3778	0.408473	chrX:20806322	FBgn0085387
chr3L:12692730	SNP	G	A	0.08889	0.408473	chr3L:12699630	FBgn0014343
chr2L:7924500	SNP	A	G	0.2093	0.408473	chr2L:7924500	FBgn0085450
chr3R:4367181	SNP	T	C	0.2195	0.408477	chr3R:8541459	intergenic
chr3R:3795699	DEL	C	CCTCACT	0.09302	0.408481	chr3R:7969977	intergenic
chr3R:3795708	INS	AGTGAGGA	A	0.09302	0.408481	chr3R:7969986	intergenic
chr2R:12405909	DEL	G	GTATCAAG	0.4091	0.408481	chr2R:16518404	FBgn0011260
chr3L:16904207	SNP	A	C	0.09302	0.408482	chr3L:16911107	FBgn0261565
chr3L:13345764	SNP	G	A	0.1333	0.408482	chr3L:13352664	FBgn0036348
chr3L:10493188	SNP	A	T	0.1333	0.408483	chr3L:10500088	FBgn0052062
chr3L:10507124	SNP	A	G	0.45	0.408483	chr3L:10514024	FBgn0052062
chr2L:6053183	SNP	T	G	0.1628	0.408486	chr2L:6053183	FBgn0031769
chr3R:25175919	SNP	A	T	0.09302	0.408487	chr3R:29350197	intergenic
chr3L:9971480	SNP	C	T	0.3043	0.408488	chr3L:9978380	FBgn0040823
chr3R:14553378	SNP	A	G	0.2558	0.408488	chr3R:18727656	FBgn0000303; FBgn0038646
chr3R:1613092	SNP	T	C	0.09302	0.408488	chr3R:5787370	FBgn0037375; FBgn0037376
chr2R:19712613	SNP	G	C	0.1364	0.40849	chr2R:23825090	FBgn0034911; FBgn0034910
chr3L:8156379	SNP	C	T	0.4783	0.408492	chr3L:8163279	FBgn0035845
chr3R:12769921	SNP	A	C	0.4146	0.408492	chr3R:16944199	FBgn0000015
chrX:20384785	SNP	T	G	0.1304	0.408493	chrX:20513758	FBgn0031119
chrX:20384814	SNP	C	T	0.1304	0.408493	chrX:20513787	FBgn0031119
chr3L:2501306	SNP	A	G	0.1333	0.408493	chr3L:2501306	FBgn0035348
chr2R:19226357	SNP	T	A	0.1087	0.408494	chr2R:23338834	intergenic
chr2L:12031000	DEL	A	ATTA	0.1905	0.408495	chr2L:12031000	FBgn0010497
chrX:11107376	DEL	AGGAACGTGTTTGGTTTAA	A	0.4091	0.408496	chrX:11213343	intergenic
chr2L:14218429	SNP	T	G	0.1163	0.408497	chr2L:14218429	FBgn0016930
chr3R:15349154	SNP	A	G	0.1304	0.408498	chr3R:19523432	FBgn0260003
chr3R:15349195	SNP	T	C	0.1304	0.408498	chr3R:19523473	FBgn0260003
chr3R:22172348	SNP	A	G	0.1778	0.408498	chr3R:26346626	FBgn0053970
chrX:16100736	SNP	T	C	0.2889	0.4085	chrX:16206703	intergenic
chr2L:12890750	SNP	C	G	0.4419	0.408502	chr2L:12890750	intergenic
chr2R:10872256	SNP	T	C	0.3478	0.408502	chr2R:14984751	FBgn0033988; FBgn0050241
chr3L:14630256	SNP	T	C	0.08696	0.408503	chr3L:14637156	FBgn0041604
chr3R:25530938	SNP	A	G	0.3571	0.408504	chr3R:29705216	intergenic
chr3R:19012467	SNP	T	C	0.08696	0.408504	chr3R:23186745	FBgn0262975
chr3R:19012564	SNP	A	G	0.08696	0.408504	chr3R:23186842	FBgn0262975
chrX:5197807	SNP	A	G	0.3636	0.408505	chrX:5303774	FBgn0261803; FBgn0029750
chr2R:11109727	SNP	G	A	0.2093	0.408505	chr2R:15222222	FBgn0034002
chr3R:9335105	SNP	A	C	0.4286	0.408506	chr3R:13509383	intergenic
chrX:11679614	SNP	T	C	0.2	0.408506	chrX:11785581	intergenic
chr3L:21199429	SNP	C	T	0.2727	0.408506	chr3L:21206329	FBgn0037057
chr2R:14632059	SNP	A	G	0.3023	0.408507	chr2R:18744554	FBgn0053147; FBgn0034382; FBgn0034383
chrX:9611087	SNP	T	C	0.4667	0.408507	chrX:9717054	intergenic
chr3R:17895420	SNP	C	T	0.3864	0.408507	chr3R:22069698	FBgn0264491
chrX:17337246	DEL	ATAAGTCCTGCATTTCAAATTAATGAT	G	0.2444	0.408508	chrX:17443213	FBgn0040877
chr2L:6288479	SNP	A	T	0.475	0.408509	chr2L:6288479	FBgn0053531
chr2R:17738047	SNP	A	T	0.1522	0.408509	chr2R:21850542	intergenic
chrX:19068680	SNP	A	G	0.08889	0.40851	chrX:19174647	FBgn0047095
chr3L:19254452	SNP	A	G	0.5	0.40851	chr3L:19261352	FBgn0026630; FBgn0266737; FBgn0260857; FBgn0017578
chr2R:19474077	DEL	G	GTAG	0.2619	0.40851	chr2R:23586554	FBgn0015903
chr3L:2188186	SNP	A	G	0.1556	0.408511	chr3L:2188186	FBgn0035313; FBgn0026593
chr3L:13694610	SNP	A	G	0.1778	0.408511	chr3L:13701510	FBgn0264001
chr3R:3290833	SNP	A	G	0.3953	0.408512	chr3R:7465111	intergenic
chr3R:19746960	SNP	C	A	0.3636	0.408514	chr3R:23921238	FBgn0016754
chr3R:15904317	SNP	A	T	0.2927	0.408514	chr3R:20078595	intergenic
chr3L:11106358	SNP	G	A	0.1591	0.408514	chr3L:11113258	FBgn0003462; FBgn0036134
chr2R:6076986	SNP	T	C	0.1163	0.408515	chr2R:10189481	FBgn0033494
chr2L:4811233	SNP	G	C	0.3902	0.408515	chr2L:4811233	FBgn0266835
chr3R:16236392	SNP	T	C	0.3333	0.408517	chr3R:20410670	FBgn0262869
chr3R:25535580	SNP	G	T	0.3902	0.408519	chr3R:29709858	intergenic
chr3R:22069813	SNP	C	A	0.4444	0.40852	chr3R:26244091	intergenic
chr3L:11240355	SNP	T	C	0.1087	0.408521	chr3L:11247255	FBgn0265925; FBgn0265924; FBgn0265926; FBgn0265928
chr2R:19494583	SNP	A	G	0.1333	0.408522	chr2R:23607060	FBgn0034883; FBgn0034884; FBgn0034885
chr3R:14762734	SNP	C	T	0.3111	0.408522	chr3R:18937012	FBgn0261262
chr3L:10960416	INS	TCT	T	0.186	0.408525	chr3L:10967316	intergenic
chr3L:8066883	SNP	T	C	0.2222	0.408525	chr3L:8073783	FBgn0262579
chr3L:3019630	SNP	T	A	0.2	0.408526	chr3L:3019630	intergenic
chr3L:3019684	SNP	T	C	0.2	0.408526	chr3L:3019684	intergenic
chr3R:12832867	SNP	T	G	0.09091	0.408528	chr3R:17007145	FBgn0038465
chr3R:23320986	SNP	T	A	0.3571	0.408528	chr3R:27495264	intergenic
chr2L:347496	SNP	A	T	0.186	0.40853	chr2L:347496	FBgn0004611
chr3L:12987464	SNP	T	C	0.3636	0.408531	chr3L:12994364	FBgn0036329
chr3L:12987486	SNP	T	C	0.3636	0.408531	chr3L:12994386	FBgn0036329
chr3R:13441647	SNP	C	T	0.09091	0.408531	chr3R:17615925	FBgn0038526
chrX:15263389	SNP	A	G	0.4783	0.408531	chrX:15369356	FBgn0000028
chr3R:24532358	SNP	G	A	0.2955	0.408532	chr3R:28706636	FBgn0027655
chr3L:11445158	SNP	A	T	0.3778	0.408532	chr3L:11452058	intergenic
chr3L:5659268	SNP	T	A	0.25	0.408533	chr3L:5666168	FBgn0085447
chr3L:6362290	SNP	A	C	0.1333	0.408533	chr3L:6369190	FBgn0266968
chr3R:21585441	SNP	A	T	0.4359	0.408534	chr3R:25759719	FBgn0066101
chr2R:8829973	SNP	C	T	0.09302	0.408534	chr2R:12942468	FBgn0004512
chr3L:8457426	SNP	A	G	0.1739	0.408535	chr3L:8464326	FBgn0010825
chr3L:8634320	DEL	A	AA	0.2	0.408535	chr3L:8641220	FBgn0052029
chr3L:20615787	SNP	A	C	0.3488	0.408536	chr3L:20622687	intergenic
chr3L:15592513	SNP	C	T	0.1026	0.408536	chr3L:15599413	FBgn0036518
chr2L:18610792	SNP	T	G	0.3409	0.408537	chr2L:18610792	FBgn0032691
chr2R:11197118	SNP	T	C	0.09091	0.408537	chr2R:15309613	FBgn0265194; FBgn0034008
chrX:2914411	SNP	G	A	0.4889	0.408538	chrX:3020378	FBgn0028369
chr3R:24756336	SNP	C	T	0.1111	0.408538	chr3R:28930614	FBgn0039617
chr3R:24837179	SNP	A	G	0.3171	0.408538	chr3R:29011457	FBgn0039620
chr3L:15231824	SNP	G	A	0.2727	0.408539	chr3L:15238724	FBgn0029114
chr2R:11025428	SNP	C	T	0.2381	0.40854	chr2R:15137923	FBgn0015371
chr2R:18036897	SNP	T	C	0.3953	0.408541	chr2R:22149392	FBgn0000008
chrX:20264548	SNP	G	T	0.2889	0.408542	chrX:20393521	FBgn0031106; FBgn0031107
chr3L:12651841	SNP	T	A	0.2391	0.408543	chr3L:12658741	FBgn0265746
chr2L:7429112	SNP	C	A	0.3659	0.408543	chr2L:7429112	FBgn0031912
chr2R:18989356	SNP	A	G	0.4667	0.408543	chr2R:23101833	FBgn0261614; FBgn0041235
chr2R:19684742	SNP	G	T	0.3023	0.408543	chr2R:23797219	FBgn0034903
chr2R:12910605	SNP	C	T	0.3721	0.408544	chr2R:17023100	FBgn0263864; FBgn0265540
chr2L:10364288	SNP	G	A	0.2703	0.408545	chr2L:10364288	FBgn0003087; FBgn0032230
chr3R:24026326	SNP	A	C	0.4884	0.408547	chr3R:28200604	FBgn0085383
chr2R:5361859	SNP	T	C	0.119	0.408548	chr2R:9474354	FBgn0259234
chr3R:18035685	SNP	A	T	0.3095	0.408548	chr3R:22209963	FBgn0051163; FBgn0266751
chr3L:11667269	SNP	G	A	0.2791	0.408549	chr3L:11674169	FBgn0052085
chr3R:18499773	SNP	T	C	0.5	0.40855	chr3R:22674051	FBgn0266418
chr2R:15899937	SNP	C	T	0.3636	0.408551	chr2R:20012432	intergenic
chr2R:7970100	SNP	A	G	0.1591	0.408552	chr2R:12082595	FBgn0033680
chr2R:9379355	SNP	A	C	0.09091	0.408552	chr2R:13491850	FBgn0033844
chr2L:12133872	DEL	G	GTTACATTTAG	0.1463	0.408554	chr2L:12133872	FBgn0032415
chr2R:8575628	SNP	C	G	0.2444	0.408554	chr2R:12688123	FBgn0033767; FBgn0050053
chr3R:26259244	SNP	A	T	0.1136	0.408555	chr3R:30433522	FBgn0039769
chrX:19982465	SNP	A	G	0.4348	0.408556	chrX:20088432	intergenic
chr3R:3569717	SNP	A	C	0.3659	0.408557	chr3R:7743995	intergenic
chr2R:19067992	SNP	T	A	0.4286	0.408558	chr2R:23180469	FBgn0085400
chrX:13229335	SNP	G	A	0.3953	0.408558	chrX:13335302	FBgn0010198
chr3L:21284138	DEL	CC	GGG	0.1163	0.408558	chr3L:21291038	FBgn0259785; FBgn0037067
chrX:19871594	INS	A	AC	0.1364	0.408559	chrX:19977561	intergenic
chr3R:14614171	SNP	T	G	0.3571	0.408559	chr3R:18788449	FBgn0038652
chr2L:7386921	DEL	C	CTATATGAATGC	0.186	0.40856	chr2L:7386921	FBgn0031904
chr3L:754840	SNP	A	G	0.3556	0.40856	chr3L:754840	FBgn0035160
chr3L:4648477	SNP	A	G	0.1778	0.408561	chr3L:4648477	FBgn0262870; FBgn0052238
chr3R:15265333	SNP	A	T	0.2727	0.408561	chr3R:19439611	FBgn0051221
chr3L:4085590	SNP	A	T	0.3913	0.408562	chr3L:4085590	FBgn0004516
chr3L:19865695	SNP	T	C	0.3636	0.408562	chr3L:19872595	FBgn0036913
chr2R:13814409	SNP	T	C	0.4667	0.408562	chr2R:17926904	FBgn0011589
chr2R:17076247	SNP	A	G	0.4565	0.408562	chr2R:21188742	FBgn0003891
chr3R:1977422	SNP	G	A	0.08696	0.408564	chr3R:6151700	FBgn0051559
chr3R:1977470	SNP	C	G	0.08696	0.408564	chr3R:6151748	FBgn0051559
chr3R:1994809	SNP	A	C	0.08696	0.408564	chr3R:6169087	FBgn0037405
chr3R:1996431	SNP	C	T	0.08696	0.408564	chr3R:6170709	FBgn0037405
chr3R:1996657	SNP	A	C	0.08696	0.408564	chr3R:6170935	FBgn0037405
chr3R:1999341	SNP	T	C	0.08696	0.408564	chr3R:6173619	FBgn0037406
chr3R:2010739	SNP	G	A	0.08696	0.408564	chr3R:6185017	FBgn0051562
chr3R:2011265	SNP	A	G	0.08696	0.408564	chr3R:6185543	FBgn0051562
chr3R:2011280	SNP	A	G	0.08696	0.408564	chr3R:6185558	FBgn0051562
chr3R:2012704	SNP	T	A	0.08696	0.408564	chr3R:6186982	FBgn0037408
chr3R:2012705	SNP	A	G	0.08696	0.408564	chr3R:6186983	FBgn0037408
chr3R:2013787	SNP	A	T	0.08696	0.408564	chr3R:6188065	FBgn0037408
chr3R:2015429	DEL	G	GTTTGG	0.08696	0.408564	chr3R:6189707	FBgn0037408
chr3R:2018206	SNP	C	T	0.08696	0.408564	chr3R:6192484	FBgn0037408
chr3R:2018404	DEL	T	TAGTATGTAAATGGGGCCATCAATGGGGCAAAT	0.08696	0.408564	chr3R:6192682	FBgn0037408
chr3R:2029744	DEL	C	CAAATTTAACTCTTTCCAGACTAAATTCCATTATAAATTCGTAAATATGCCGGCGCAGATAGAGTGCGCAGTTTTTAAAC	0.08696	0.408564	chr3R:6204022	FBgn0037409
chr3R:2030673	SNP	C	T	0.08696	0.408564	chr3R:6204951	FBgn0037409
chr3R:2031034	SNP	G	T	0.08696	0.408564	chr3R:6205312	FBgn0037409
chr3R:2033347	SNP	C	T	0.08696	0.408564	chr3R:6207625	FBgn0037409
chr3R:2033904	SNP	T	A	0.08696	0.408564	chr3R:6208182	FBgn0037409
chr3R:2035215	INS	AGAAA	A	0.08696	0.408564	chr3R:6209493	FBgn0037410
chr3R:2035217	SNP	A	C	0.08696	0.408564	chr3R:6209495	FBgn0037410
chr3R:2036809	SNP	A	G	0.08696	0.408564	chr3R:6211087	FBgn0037410
chr3R:2037519	SNP	T	C	0.08696	0.408564	chr3R:6211797	FBgn0037410
chr3R:2039610	SNP	T	G	0.08696	0.408564	chr3R:6213888	FBgn0037410
chr3R:17499734	SNP	T	C	0.1957	0.408564	chr3R:21674012	FBgn0051176
chr2L:3345623	SNP	G	C	0.1667	0.408565	chr2L:3345623	FBgn0020445
chrX:21171792	INS	TGAACAGTT	T	0.4359	0.408565	chrX:21300765	FBgn0031170
chrX:10085593	SNP	G	A	0.2955	0.408565	chrX:10191560	FBgn0266199; FBgn0264503
chr3L:5381976	SNP	T	G	0.3415	0.408565	chr3L:5388876	intergenic
chrX:12449430	INS	GG	G	0.3333	0.408567	chrX:12555397	FBgn0264542
chr3L:18790355	SNP	T	A	0.2619	0.408567	chr3L:18797255	FBgn0001078; FBgn0267601
chr3R:20767500	SNP	T	A	0.1591	0.408567	chr3R:24941778	FBgn0029157
chr2L:3838211	SNP	A	G	0.1842	0.408569	chr2L:3838211	FBgn0004567
chr3L:6241037	SNP	G	A	0.3182	0.408569	chr3L:6247937	FBgn0035696
chr3R:4327487	SNP	A	G	0.1707	0.40857	chr3R:8501765	intergenic
chrX:18967837	SNP	T	C	0.1778	0.40857	chrX:19073804	intergenic
chr3L:11441234	SNP	C	T	0.413	0.40857	chr3L:11448134	intergenic
chr2L:11463892	SNP	T	A	0.1364	0.408571	chr2L:11463892	intergenic
chr3L:10418620	SNP	T	G	0.1333	0.408573	chr3L:10425520	intergenic
chrX:12123138	SNP	C	T	0.1522	0.408573	chrX:12229105	FBgn0267001
chr3R:7748772	INS	CT	C	0.1429	0.408574	chr3R:11923050	FBgn0037963
chrX:21862320	SNP	C	T	0.3696	0.408575	chrX:22460484	FBgn0031187
chrX:8215399	SNP	C	A	0.1364	0.408575	chrX:8321366	FBgn0015519
chr2L:9104306	SNP	C	T	0.1316	0.408576	chr2L:9104306	intergenic
chr3L:7997413	SNP	A	C	0.2174	0.408577	chr3L:8004313	FBgn0011817
chr3L:15520013	SNP	C	T	0.4773	0.408577	chr3L:15526913	FBgn0053985; FBgn0261682; FBgn0261681
chr3L:2648823	SNP	A	G	0.1136	0.408579	chr3L:2648823	FBgn0035360
chr2L:16856204	SNP	A	C	0.175	0.408581	chr2L:16856204	FBgn0051809
chr3L:8751097	SNP	A	G	0.1136	0.408581	chr3L:8757997	FBgn0266084; FBgn0035924
chr3L:11770692	SNP	T	G	0.4889	0.408582	chr3L:11777592	FBgn0015278; FBgn0036205
chr2L:1189916	SNP	T	A	0.3409	0.408583	chr2L:1189916	FBgn0031322
chr3L:1260372	SNP	A	G	0.1364	0.408584	chr3L:1260372	FBgn0035199
chr3R:15154248	SNP	C	A	0.2093	0.408586	chr3R:19328526	FBgn0265064
chr3R:26634043	SNP	A	G	0.1136	0.408587	chr3R:30808321	FBgn0039802; FBgn0027598
chr2R:4344988	SNP	C	T	0.3182	0.408587	chr2R:8457483	FBgn0002571
chr3L:12814811	SNP	T	A	0.08696	0.408587	chr3L:12821711	FBgn0260965
chrX:17697810	DEL	A	AAATAC	0.2195	0.408587	chrX:17803777	FBgn0026058
chrX:15536705	SNP	C	T	0.2889	0.408588	chrX:15642672	FBgn0266198
chrX:16403417	SNP	T	G	0.2045	0.408589	chrX:16509384	FBgn0264255
chr2L:8858655	SNP	C	G	0.3333	0.408589	chr2L:8858655	intergenic
chrX:6882250	SNP	C	T	0.3261	0.408589	chrX:6988217	FBgn0004646
chrX:6882284	SNP	C	G	0.3261	0.408589	chrX:6988251	FBgn0004646
chrX:6882290	SNP	T	C	0.3261	0.408589	chrX:6988257	FBgn0004646
chr3L:17787124	SNP	A	G	0.3488	0.40859	chr3L:17794024	FBgn0261998
chrX:22234775	SNP	C	A	0.2826	0.408591	chrX:22832939	FBgn0000719; FBgn0259677; FBgn0262237
chr3L:1007190	SNP	C	T	0.1522	0.408592	chr3L:1007190	FBgn0024277
chr3L:18134655	SNP	C	T	0.4186	0.408592	chr3L:18141555	FBgn0020300
chr3L:18134656	DEL	AAATTTGTATAT	A	0.4186	0.408592	chr3L:18141556	FBgn0020300
chr3L:9416718	SNP	G	A	0.4318	0.408593	chr3L:9423618	FBgn0035989; FBgn0023129
chr2R:11264314	SNP	T	C	0.3111	0.408593	chr2R:15376809	FBgn0262815; FBgn0000996
chr3R:16330846	SNP	T	A	0.1364	0.408594	chr3R:20505124	FBgn0038798
chrX:853678	SNP	T	C	0.1778	0.408596	chrX:959645	intergenic
chr2R:7402991	SNP	T	A	0.4091	0.408597	chr2R:11515486	intergenic
chr2L:16213343	SNP	G	T	0.3171	0.408598	chr2L:16213343	FBgn0028893
chr3L:1230883	SNP	T	C	0.3111	0.408598	chr3L:1230883	FBgn0264272
chrX:9257558	SNP	A	G	0.4545	0.4086	chrX:9363525	FBgn0261260
chr3L:18869377	SNP	T	C	0.4878	0.4086	chr3L:18876277	FBgn0014075
chr3L:17019696	SNP	A	G	0.1395	0.408602	chr3L:17026596	FBgn0036688; FBgn0036689
chr2L:16386400	SNP	G	T	0.425	0.408602	chr2L:16386400	intergenic
chr3R:25845457	DEL	T	TTTCATAGAT	0.3488	0.408603	chr3R:30019735	FBgn0039738
chr3L:2529286	DEL	AA	A	0.4651	0.408603	chr3L:2529286	FBgn0010905
chr3L:15858808	SNP	C	T	0.09302	0.408603	chr3L:15865708	FBgn0264908
chr2R:3937279	SNP	A	C	0.4222	0.408604	chr2R:8049774	intergenic
chr2L:7177202	SNP	C	T	0.3182	0.408604	chr2L:7177202	FBgn0265824
chr2L:15474493	SNP	A	G	0.1591	0.408605	chr2L:15474493	intergenic
chr3R:14471938	SNP	A	C	0.1111	0.408606	chr3R:18646216	FBgn0263974
chr3R:25783546	SNP	A	C	0.1951	0.408607	chr3R:29957824	FBgn0004622
chr3L:897188	SNP	C	T	0.25	0.408608	chr3L:897188	FBgn0054056; FBgn0054057
chr2R:8274410	SNP	A	T	0.1739	0.408609	chr2R:12386905	FBgn0033725
chr3R:2285025	SNP	T	G	0.1304	0.408609	chr3R:6459303	FBgn0037446
chr3R:2349756	SNP	G	A	0.1304	0.408609	chr3R:6524034	intergenic
chr2L:7554866	SNP	G	T	0.2791	0.408611	chr2L:7554866	FBgn0264895
chr3R:6909552	SNP	A	G	0.1163	0.408613	chr3R:11083830	FBgn0266245
chr3L:4731270	SNP	G	A	0.1304	0.408614	chr3L:4731270	FBgn0035574
chr3L:4731297	SNP	C	G	0.1304	0.408614	chr3L:4731297	FBgn0035574
chr3L:4731304	SNP	A	G	0.1304	0.408614	chr3L:4731304	FBgn0035574
chr3R:25512970	SNP	A	G	0.3721	0.408615	chr3R:29687248	FBgn0039682
chr2R:10236089	SNP	G	T	0.1905	0.408615	chr2R:14348584	FBgn0085408
chr2R:19513841	SNP	C	A	0.1957	0.408615	chr2R:23626318	intergenic
chr3L:2690327	SNP	C	T	0.1111	0.408616	chr3L:2690327	FBgn0264606
chr3R:22014107	SNP	A	C	0.1364	0.408616	chr3R:26188385	FBgn0039417; FBgn0083966
chr3L:8613684	SNP	T	G	0.2	0.408617	chr3L:8620584	FBgn0052351
chr2L:8644329	SNP	A	G	0.1333	0.408617	chr2L:8644329	FBgn0011259
chr3L:18382272	SNP	C	T	0.3333	0.408618	chr3L:18389172	intergenic
chr3L:1384773	SNP	T	A	0.3409	0.408618	chr3L:1384773	FBgn0267487; FBgn0003295
chr3R:10443837	SNP	A	T	0.3778	0.408619	chr3R:14618115	FBgn0038246; FBgn0003169
chr2R:16532277	SNP	C	T	0.1087	0.408619	chr2R:20644772	FBgn0061361; FBgn0061362; FBgn0034537
chr2R:6641532	SNP	A	G	0.2444	0.408619	chr2R:10754027	FBgn0053144
chr2R:6885805	SNP	T	G	0.08696	0.408619	chr2R:10998300	FBgn0040765
chr2L:18141957	SNP	T	C	0.1	0.408621	chr2L:18141957	FBgn0041184
chr2R:8451437	SNP	G	A	0.4091	0.408621	chr2R:12563932	FBgn0011592; FBgn0053775
chr3R:15011894	SNP	G	C	0.4419	0.408622	chr3R:19186172	FBgn0051475
chr3L:6959041	SNP	G	A	0.3111	0.408622	chr3L:6965941	FBgn0035724
chrX:17742923	SNP	G	A	0.2791	0.408622	chrX:17848890	FBgn0030872; FBgn0030873
chr3L:4926795	INS	CG	C	0.1111	0.408622	chr3L:4926795	intergenic
chr2L:17759306	SNP	C	G	0.3333	0.408623	chr2L:17759306	FBgn0015609
chr2L:21890031	SNP	G	A	0.1333	0.408623	chr2L:21890031	FBgn0266902
chrX:16654961	SNP	T	C	0.186	0.408624	chrX:16760928	FBgn0001250
chr3L:6580789	SNP	C	G	0.381	0.408624	chr3L:6587689	FBgn0042185; FBgn0263973
chr3L:518382	SNP	A	G	0.2667	0.408626	chr3L:518382	FBgn0001316
chr3L:2399273	SNP	A	T	0.3333	0.408626	chr3L:2399273	FBgn0266696
chr2L:605745	SNP	G	A	0.2326	0.408628	chr2L:605745	FBgn0263657
chr2R:11975039	SNP	T	C	0.3111	0.408629	chr2R:16087534	FBgn0034072
chr2R:14561346	SNP	T	C	0.2432	0.408629	chr2R:18673841	FBgn0023214
chr3L:2505448	SNP	T	C	0.2045	0.40863	chr3L:2505448	FBgn0010905
chrX:21182048	SNP	T	C	0.2609	0.40863	chrX:21311021	FBgn0031171
chr2R:15439535	SNP	G	A	0.2222	0.408632	chr2R:19552030	FBgn0003435; FBgn0262571
chr3R:8599753	SNP	T	A	0.3488	0.408632	chr3R:12774031	FBgn0038084
chr3L:11389922	SNP	G	T	0.2889	0.408632	chr3L:11396822	FBgn0265469
chr3L:3105799	SNP	A	T	0.4773	0.408633	chr3L:3105799	FBgn0035398
chr2L:14197961	SNP	G	T	0.4186	0.408633	chr2L:14197961	FBgn0016930
chr3L:12482120	SNP	T	C	0.1304	0.408633	chr3L:12489020	FBgn0036288
chr3R:18414011	SNP	A	G	0.1136	0.408634	chr3R:22588289	FBgn0051158
chr3R:5863693	SNP	T	A	0.3333	0.408637	chr3R:10037971	FBgn0053208
chr2L:14587858	SNP	C	T	0.1333	0.408638	chr2L:14587858	FBgn0261566
chr2L:1262016	DEL	C	CT	0.1522	0.408638	chr2L:1262016	FBgn0041097
chrX:18921818	DEL	A	AA	0.1111	0.408639	chrX:19027785	FBgn0264090
chr2L:3710733	SNP	C	T	0.4186	0.408639	chr2L:3710733	FBgn0015376
chr2L:3710734	SNP	C	T	0.4186	0.408639	chr2L:3710734	FBgn0015376
chr2R:19952703	SNP	C	T	0.25	0.40864	chr2R:24065180	FBgn0025806; FBgn0034970
chr3R:23667112	SNP	T	A	0.3864	0.408641	chr3R:27841390	FBgn0085382
chr2L:22339477	SNP	G	A	0.15	0.408642	chr2L:22339477	FBgn0039972
chr3L:22953063	SNP	G	A	0.3243	0.408643	chr3L:22959963	FBgn0267322
chr2L:8143795	SNP	G	A	0.2381	0.408644	chr2L:8143795	FBgn0031990; FBgn0261830; FBgn0261831
chr2L:4295107	SNP	G	A	0.1304	0.408644	chr2L:4295107	FBgn0010473
chr3R:15875221	SNP	A	T	0.2093	0.408645	chr3R:20049499	FBgn0040571; FBgn0064119; FBgn0260466
chr3R:19161921	SNP	A	G	0.1333	0.408645	chr3R:23336199	FBgn0003118
chr3R:19203698	SNP	G	C	0.3571	0.408646	chr3R:23377976	FBgn0039075
chr3R:26475185	SNP	T	C	0.4318	0.408647	chr3R:30649463	FBgn0051015; FBgn0085461; FBgn0085462
chr3L:3433762	SNP	T	A	0.1111	0.40865	chr3L:3433762	FBgn0026259
chr3L:3433764	SNP	T	G	0.1111	0.40865	chr3L:3433764	FBgn0026259
chr3R:9656218	SNP	A	G	0.1463	0.40865	chr3R:13830496	intergenic
chrX:14193062	SNP	T	C	0.4545	0.40865	chrX:14299029	intergenic
chr3L:18170054	SNP	T	C	0.4634	0.408652	chr3L:18176954	FBgn0003997
chr3R:14040843	SNP	C	A	0.1778	0.408653	chr3R:18215121	FBgn0028499
chr3R:14040844	SNP	A	G	0.1778	0.408653	chr3R:18215122	FBgn0028499
chr3L:17180483	SNP	T	C	0.2326	0.408653	chr3L:17187383	FBgn0260943
chr3L:4345156	SNP	T	C	0.08889	0.408653	chr3L:4345156	FBgn0035533; FBgn0266649
chrX:22369482	INS	T	TT	0.3077	0.408653	chrX:22967646	intergenic
chr3L:3419355	SNP	A	T	0.2045	0.408654	chr3L:3419355	FBgn0014388
chr3R:23120897	SNP	G	A	0.2093	0.408655	chr3R:27295175	FBgn0039510
chr3R:22071191	SNP	A	C	0.2368	0.408656	chr3R:26245469	intergenic
chr2L:17473649	SNP	G	T	0.08696	0.408656	chr2L:17473649	FBgn0000183; FBgn0032640
chr3L:22082262	SNP	T	C	0.08696	0.408656	chr3L:22089162	intergenic
chr2R:8556527	SNP	G	A	0.1053	0.408656	chr2R:12669022	FBgn0261673
chr3L:7835523	SNP	G	C	0.1778	0.408656	chr3L:7842423	FBgn0016694
chr3R:13766702	SNP	A	T	0.3333	0.408658	chr3R:17940980	FBgn0263995
chr3L:14489126	SNP	A	T	0.1136	0.408659	chr3L:14496026	FBgn0087007
chr2L:19376816	SNP	G	A	0.439	0.408659	chr2L:19376816	intergenic
chrX:10498842	SNP	C	A	0.2826	0.408661	chrX:10604809	FBgn0263072
chr3R:25298226	SNP	T	A	0.2955	0.408662	chr3R:29472504	FBgn0004369
chr3R:23019793	SNP	A	T	0.3556	0.408664	chr3R:27194071	FBgn0004197
chr2L:1239857	SNP	G	A	0.2857	0.408664	chr2L:1239857	FBgn0031327
chr2L:5410600	SNP	G	T	0.3256	0.408665	chr2L:5410600	FBgn0016660
chr2L:3372536	SNP	G	A	0.1087	0.408666	chr2L:3372536	FBgn0085423
chr2L:20413755	SNP	G	T	0.3077	0.408666	chr2L:20413755	FBgn0032857
chr3L:5914884	SNP	T	C	0.2857	0.408666	chr3L:5921784	FBgn0035649; FBgn0052407
chr3L:5071630	SNP	A	G	0.3111	0.408668	chr3L:5071630	FBgn0005775
chr3L:13251970	SNP	A	G	0.1304	0.408668	chr3L:13258870	FBgn0023095
chr3R:20446447	SNP	A	G	0.3023	0.408671	chr3R:24620725	FBgn0263490
chr3R:13842683	DEL	A	AGTAAAA	0.1538	0.408671	chr3R:18016961	FBgn0263995
chr2L:16988788	SNP	T	A	0.4286	0.408671	chr2L:16988788	FBgn0053179
chr3R:22065932	SNP	T	A	0.4634	0.408672	chr3R:26240210	FBgn0267730
chr2R:2881379	SNP	T	A	0.175	0.408672	chr2R:6993874	FBgn0029508; FBgn0050159
chr3L:5919136	SNP	A	C	0.2326	0.408673	chr3L:5926036	FBgn0053523
chr2R:1005595	SNP	T	C	0.1842	0.408678	chr2R:5118090	FBgn0026238
chr3L:16698409	SNP	T	C	0.2558	0.408679	chr3L:16705309	FBgn0063485; FBgn0264605; FBgn0036654
chr3R:3864737	SNP	A	G	0.1905	0.40868	chr3R:8039015	FBgn0266241
chr2R:11221110	SNP	T	C	0.1087	0.40868	chr2R:15333605	FBgn0034012
chr2L:12461984	SNP	A	C	0.09302	0.408681	chr2L:12461984	FBgn0259176
chr3R:16459892	SNP	A	G	0.2727	0.408682	chr3R:20634170	FBgn0015279
chrX:16782827	SNP	A	G	0.1395	0.408682	chrX:16888794	FBgn0030803; FBgn0264268
chr3R:15410759	SNP	A	G	0.1667	0.408687	chr3R:19585037	FBgn0260003
chrX:17205076	DEL	GG	T	0.1591	0.408687	chrX:17311043	intergenic
chr2L:11310394	MNP	ACT	TAA	0.3721	0.408688	chr2L:11310394	intergenic
chrX:21463218	DEL	C	CTCCATGCCCCATGACCCATGCTCCATGC	0.1395	0.408689	chrX:21592191	intergenic
chr3R:10093925	SNP	G	C	0.1364	0.408689	chr3R:14268203	FBgn0003862
chr3R:10096280	SNP	T	C	0.1364	0.408689	chr3R:14270558	FBgn0003862
chr3R:10097039	SNP	A	G	0.1364	0.408689	chr3R:14271317	FBgn0003862
chr3R:10099342	SNP	A	T	0.1364	0.408689	chr3R:14273620	FBgn0003862
chr3R:10100539	SNP	T	G	0.1364	0.408689	chr3R:14274817	FBgn0003862
chr3R:10104267	INS	AAAA	TC	0.1364	0.408689	chr3R:14278545	FBgn0003862
chr2L:1356299	SNP	T	G	0.08696	0.40869	chr2L:1356299	FBgn0031335
chr3L:15018320	SNP	T	A	0.4222	0.408691	chr3L:15025220	FBgn0261090
chr3R:18704267	SNP	T	C	0.4878	0.408691	chr3R:22878545	intergenic
chr2L:869438	SNP	T	C	0.4091	0.408694	chr2L:869438	FBgn0020305
chr3R:7421476	SNP	A	G	0.2727	0.408695	chr3R:11595754	FBgn0051363
chr2L:19843146	DEL	ACA	A	0.2381	0.408696	chr2L:19843146	FBgn0263873
chr3L:8412621	SNP	A	G	0.2222	0.408696	chr3L:8419521	FBgn0052354
chrX:15417045	SNP	A	T	0.4091	0.408696	chrX:15523012	FBgn0022710
chrX:18645749	SNP	C	A	0.2619	0.408696	chrX:18751716	intergenic
chr3L:4594198	SNP	C	A	0.4762	0.408697	chr3L:4594198	FBgn0262733
chr3R:1944695	DEL	G	GAAGAAAAA	0.1395	0.408698	chr3R:6118973	intergenic
chr3L:13168858	SNP	G	T	0.2093	0.408699	chr3L:13175758	FBgn0086916
chr2L:9148575	SNP	C	A	0.4444	0.408701	chr2L:9148575	FBgn0052982
chr2R:15397062	SNP	A	G	0.2273	0.408701	chr2R:19509557	FBgn0034456; FBgn0034457
chr3R:22722251	SNP	A	G	0.3571	0.408701	chr3R:26896529	FBgn0004359
chr2L:10092817	SNP	A	G	0.3256	0.408702	chr2L:10092817	FBgn0265002; FBgn0032181
chrX:4776260	SNP	A	G	0.1944	0.408702	chrX:4882227	FBgn0260971
chr3L:18839637	SNP	G	T	0.3158	0.408703	chr3L:18846537	FBgn0036816
chr3L:11029327	SNP	A	C	0.3023	0.408704	chr3L:11036227	FBgn0265740; FBgn0263776
chr2L:11057075	INS	T	TGAT	0.4773	0.408704	chr2L:11057075	FBgn0032330
chr2R:8669355	SNP	C	A	0.3696	0.408705	chr2R:12781850	FBgn0003326
chr3R:22377232	SNP	C	T	0.4762	0.408709	chr3R:26551510	FBgn0263289
chr2R:17030570	SNP	T	A	0.1951	0.408711	chr2R:21143065	FBgn0034590; FBgn0034592; FBgn0021872
chr3L:10618078	SNP	A	C	0.2558	0.408711	chr3L:10624978	FBgn0262592
chr3R:19899096	SNP	T	A	0.2195	0.408711	chr3R:24073374	FBgn0053100
chr3R:25806626	SNP	T	C	0.186	0.408711	chr3R:29980904	intergenic
chr2L:6749744	SNP	A	T	0.1667	0.408713	chr2L:6749744	FBgn0031855
chr3L:17680430	SNP	G	C	0.3095	0.408717	chr3L:17687330	intergenic
chr2R:16091558	SNP	G	A	0.1333	0.408718	chr2R:20204053	intergenic
chr2R:17947850	SNP	G	A	0.1739	0.408721	chr2R:22060345	FBgn0034684; FBgn0265192
chr2L:2743620	SNP	C	G	0.1628	0.408722	chr2L:2743620	FBgn0031450; FBgn0031451
chr2R:6111561	SNP	A	C	0.3043	0.408722	chr2R:10224056	FBgn0000448; FBgn0033497
chr3R:19511268	SNP	G	A	0.4667	0.408722	chr3R:23685546	FBgn0042106; FBgn0039102
chr3R:14344036	SNP	G	T	0.1163	0.408723	chr3R:18518314	FBgn0004652
chr3R:14344037	SNP	C	A	0.1163	0.408723	chr3R:18518315	FBgn0004652
chr3R:14344040	SNP	G	A	0.1163	0.408723	chr3R:18518318	FBgn0004652
chr3R:14381722	SNP	G	A	0.2619	0.408726	chr3R:18556000	intergenic
chr2L:893637	SNP	C	T	0.09091	0.408727	chr2L:893637	intergenic
chr2R:9594091	SNP	C	T	0.1333	0.408728	chr2R:13706586	FBgn0000633
chrX:5747420	SNP	C	A	0.3409	0.408728	chrX:5853387	FBgn0262610
chr2L:18141392	SNP	G	A	0.1628	0.408729	chr2L:18141392	FBgn0041184
chrX:17567743	SNP	A	G	0.1111	0.40873	chrX:17673710	FBgn0263258
chr3L:2187833	SNP	G	A	0.1818	0.408732	chr3L:2187833	FBgn0035313
chr3L:6280367	SNP	A	C	0.2045	0.408733	chr3L:6287267	intergenic
chr3L:6607901	SNP	C	T	0.1136	0.408734	chr3L:6614801	FBgn0035708
chr2L:17521499	SNP	G	T	0.3556	0.408737	chr2L:17521499	FBgn0013810; FBgn0032647
chr2R:8675470	SNP	C	A	0.09302	0.408737	chr2R:12787965	FBgn0003326; FBgn0266630
chr3R:13819584	DEL	TT	T	0.3721	0.408737	chr3R:17993862	FBgn0263995
chr3R:13603440	SNP	T	C	0.2	0.408737	chr3R:17777718	FBgn0262562
chr2R:12891921	SNP	A	G	0.2727	0.408739	chr2R:17004416	FBgn0034177; FBgn0026402
chr2L:13497924	SNP	T	C	0.2439	0.40874	chr2L:13497924	FBgn0263354
chrX:17158969	SNP	G	C	0.3333	0.408742	chrX:17264936	FBgn0262111
chr2L:1258150	SNP	C	A	0.2381	0.408743	chr2L:1258150	FBgn0041097
chr3L:10810564	SNP	G	C	0.3	0.408743	chr3L:10817464	FBgn0266782
chr2R:4473624	SNP	T	C	0.3023	0.408744	chr2R:8586119	intergenic
chr3R:6933987	SNP	C	A	0.3571	0.408745	chr3R:11108265	intergenic
chr3R:23003446	SNP	T	A	0.186	0.408745	chr3R:27177724	FBgn0004197
chr2L:3374330	SNP	T	G	0.09091	0.408747	chr2L:3374330	FBgn0085423; FBgn0031528
chr2R:13719065	SNP	T	C	0.3864	0.408747	chr2R:17831560	FBgn0259211
chr3L:14161749	SNP	C	G	0.3171	0.408747	chr3L:14168649	intergenic
chr2L:15156065	SNP	G	T	0.3571	0.408747	chr2L:15156065	intergenic
chr2R:11554491	SNP	G	A	0.4889	0.408748	chr2R:15666986	FBgn0023441
chr2L:1271879	SNP	G	A	0.3571	0.408752	chr2L:1271879	FBgn0041097
chr3R:15065631	SNP	T	G	0.2326	0.408753	chr3R:19239909	FBgn0038693
chr3L:21389309	SNP	A	G	0.1395	0.408754	chr3L:21396209	FBgn0261258
chrX:3796243	SNP	A	T	0.3043	0.408755	chrX:3902210	FBgn0260658
chr2L:6495287	SNP	C	T	0.08696	0.408755	chr2L:6495287	FBgn0051638; FBgn0031824
chr2L:6495382	SNP	A	G	0.08696	0.408755	chr2L:6495382	FBgn0051638; FBgn0031824
chr2L:17378001	SNP	C	T	0.1087	0.408756	chr2L:17378001	FBgn0032633
chr3L:7953020	SNP	A	G	0.1087	0.408756	chr3L:7959920	intergenic
chr3L:1170813	SNP	C	G	0.3778	0.408756	chr3L:1170813	FBgn0025525
chr2R:12355675	SNP	C	T	0.1087	0.408757	chr2R:16468170	FBgn0261292; FBgn0261293
chr2R:12356010	SNP	G	A	0.1087	0.408757	chr2R:16468505	FBgn0261292; FBgn0261293
chr2R:2510231	SNP	A	T	0.225	0.408758	chr2R:6622726	FBgn0086655
chr3L:1068606	SNP	G	A	0.2444	0.408761	chr3L:1068606	FBgn0004870
chr2R:12911569	SNP	A	T	0.3333	0.408761	chr2R:17024064	FBgn0263864; FBgn0265540
chr2L:7276446	SNP	T	C	0.4	0.408762	chr2L:7276446	FBgn0010453
chrX:6346789	SNP	C	A	0.1087	0.408762	chrX:6452756	FBgn0259242
chr2L:15941886	SNP	A	T	0.1087	0.408762	chr2L:15941886	FBgn0028645; FBgn0028857
chr2R:16177375	SNP	T	C	0.4091	0.408763	chr2R:20289870	FBgn0034499; FBgn0026136
chr3R:19209159	SNP	G	A	0.3636	0.408764	chr3R:23383437	FBgn0039075
chr3R:25775887	SNP	A	C	0.25	0.408764	chr3R:29950165	FBgn0004622
chr3R:25775923	SNP	T	C	0.25	0.408764	chr3R:29950201	FBgn0004622
chr3R:6987842	SNP	T	A	0.2	0.408765	chr3R:11162120	FBgn0027584
chrX:10856569	SNP	G	T	0.1739	0.408765	chrX:10962536	FBgn0263705
chr3L:18351131	SNP	A	G	0.1522	0.408766	chr3L:18358031	intergenic
chr3L:3505430	SNP	A	G	0.09091	0.408767	chr3L:3505430	FBgn0259224
chr3L:6802175	SNP	G	C	0.2558	0.408767	chr3L:6809075	intergenic
chr3L:6802245	SNP	A	T	0.2558	0.408767	chr3L:6809145	intergenic
chr3L:7627699	SNP	G	A	0.2727	0.408768	chr3L:7634599	FBgn0035802
chr2L:2406809	SNP	T	C	0.2619	0.408768	chr2L:2406809	FBgn0031424
chrX:11726842	SNP	G	C	0.4615	0.408769	chrX:11832809	FBgn0266019
chr3R:9290103	SNP	G	T	0.1905	0.408769	chr3R:13464381	FBgn0038156; FBgn0040554; FBgn0262323
chr2L:7573311	SNP	T	C	0.09302	0.40877	chr2L:7573311	FBgn0264895
chr2L:7573352	SNP	G	C	0.09302	0.40877	chr2L:7573352	FBgn0264895
chr3L:17438773	SNP	T	C	0.4222	0.40877	chr3L:17445673	FBgn0036725
chr2R:3451901	SNP	C	T	0.4419	0.40877	chr2R:7564396	FBgn0033192; FBgn0050499
chr3R:10788835	SNP	C	A	0.3696	0.408772	chr3R:14963113	intergenic
chr2L:11410851	DEL	A	AG	0.1364	0.408772	chr2L:11410851	intergenic
chr3L:13010989	SNP	A	C	0.2222	0.408772	chr3L:13017889	FBgn0036334; FBgn0036335; FBgn0036336; FBgn0266994
chr3L:13011002	SNP	C	T	0.2222	0.408772	chr3L:13017902	FBgn0036334; FBgn0036335; FBgn0036336; FBgn0266994
chr3L:13011013	DEL	A	TT	0.2222	0.408772	chr3L:13017913	FBgn0036335; FBgn0036336; FBgn0266994
chr2L:9984332	SNP	A	C	0.1	0.408774	chr2L:9984332	FBgn0040965; FBgn0000180
chrX:16292706	SNP	A	C	0.4318	0.408776	chrX:16398673	FBgn0004367
chr3L:14458036	DEL	C	CC	0.3953	0.408776	chr3L:14464936	FBgn0087007
chr3L:4503749	SNP	T	C	0.2444	0.408776	chr3L:4503749	FBgn0261526
chr3L:6066726	SNP	G	C	0.2444	0.408777	chr3L:6073626	FBgn0035673; FBgn0035674
chr2L:10210939	SNP	T	C	0.3902	0.408777	chr2L:10210939	FBgn0032193; FBgn0032194
chr3L:4662781	SNP	A	G	0.1304	0.408777	chr3L:4662781	FBgn0262870
chrX:17569078	SNP	C	T	0.2619	0.408777	chrX:17675045	FBgn0263258
chr2R:1821729	SNP	T	G	0.1333	0.408779	chr2R:5934224	intergenic
chr2R:17817510	SNP	A	C	0.3778	0.40878	chr2R:21930005	FBgn0085397
chr2L:8196316	SNP	G	C	0.4884	0.40878	chr2L:8196316	FBgn0031995; FBgn0264947; FBgn0031996
chr2R:6962682	SNP	A	G	0.08889	0.408781	chr2R:11075177	FBgn0040765
chr3R:20624623	SNP	T	C	0.1707	0.408783	chr3R:24798901	FBgn0039225; FBgn0039226
chr2L:3166818	SNP	A	T	0.3488	0.408783	chr2L:3166818	FBgn0014906
chr2L:12725494	SNP	G	C	0.186	0.408784	chr2L:12725494	FBgn0032456
chrX:12167696	SNP	T	A	0.1957	0.408784	chrX:12273663	FBgn0267001; FBgn0267163
chr2L:16199875	INS	TCGGTTG	GA	0.08889	0.408784	chr2L:16199875	intergenic
chr2L:15348525	SNP	A	G	0.1628	0.408786	chr2L:15348525	intergenic
chrX:3706656	SNP	T	A	0.2045	0.408786	chrX:3812623	FBgn0000542
chr3L:3030364	SNP	C	T	0.2955	0.408787	chr3L:3030364	intergenic
chr3R:18963036	SNP	T	C	0.4186	0.408787	chr3R:23137314	FBgn0004644
chr3R:23715259	SNP	G	C	0.1163	0.408789	chr3R:27889537	FBgn0085382
chr3R:17387527	SNP	T	C	0.1628	0.408789	chr3R:21561805	intergenic
chrX:6149015	SNP	A	T	0.1818	0.40879	chrX:6254982	FBgn0023458; FBgn0015818
chr2R:17914062	SNP	A	T	0.1778	0.408791	chr2R:22026557	FBgn0085399
chrX:20186937	SNP	T	C	0.4545	0.408791	chrX:20315910	FBgn0031100
chr3L:5421914	SNP	C	T	0.2667	0.408791	chr3L:5428814	FBgn0085420
chr3L:3492191	SNP	G	A	0.1556	0.408791	chr3L:3492191	FBgn0259224
chr3R:13816959	SNP	A	T	0.4773	0.408792	chr3R:17991237	FBgn0263995
chr2R:3059711	SNP	A	G	0.09524	0.408792	chr2R:7172206	FBgn0003090
chr2R:11320206	SNP	G	A	0.3171	0.408792	chr2R:15432701	FBgn0263980
chr2R:8387738	SNP	A	G	0.2391	0.408794	chr2R:12500233	FBgn0045063; FBgn0050044
chr3L:8666238	SNP	A	G	0.4054	0.408798	chr3L:8673138	intergenic
chr2R:5422107	SNP	A	G	0.186	0.408798	chr2R:9534602	FBgn0259246
chr3L:14552919	SNP	T	C	0.25	0.408801	chr3L:14559819	FBgn0266117; FBgn0054039; FBgn0028418
chr2R:11802964	SNP	A	G	0.3333	0.408802	chr2R:15915459	FBgn0264089; FBgn0265511
chrX:9443109	SNP	T	A	0.1395	0.408802	chrX:9549076	FBgn0267253
chr3R:18590970	SNP	T	C	0.3721	0.408803	chr3R:22765248	FBgn0039025; FBgn0039026; FBgn0039024
chr2L:6950373	SNP	G	T	0.1087	0.408803	chr2L:6950373	FBgn0031873; FBgn0020616
chr2L:6950380	SNP	T	C	0.1087	0.408803	chr2L:6950380	FBgn0031873; FBgn0020616
chr2L:6950381	SNP	T	C	0.1087	0.408803	chr2L:6950381	FBgn0031873; FBgn0020616
chr3R:12608111	SNP	C	T	0.1087	0.408803	chr3R:16782389	intergenic
chrX:20876889	SNP	G	A	0.1778	0.408803	chrX:21005862	intergenic
chr2R:15596678	SNP	A	G	0.2826	0.408804	chr2R:19709173	intergenic
chr2R:19036789	SNP	G	A	0.1778	0.408804	chr2R:23149266	intergenic
chr3R:19360521	SNP	C	G	0.2326	0.408804	chr3R:23534799	FBgn0039085; FBgn0039086
chr2L:20026331	SNP	T	C	0.3659	0.408805	chr2L:20026331	FBgn0032839
chrX:7894762	SNP	A	G	0.1739	0.408806	chrX:8000729	FBgn0010329
chr2R:1001716	SNP	T	C	0.3182	0.408807	chr2R:5114211	intergenic
chrX:14922995	SNP	G	A	0.1163	0.408807	chrX:15028962	FBgn0030600; FBgn0052594
chrX:5542858	SNP	G	T	0.4	0.408808	chrX:5648825	FBgn0259994
chr3L:12111741	SNP	T	G	0.1087	0.408808	chr3L:12118641	FBgn0011335; FBgn0036248
chr3L:1385179	SNP	T	A	0.3778	0.408808	chr3L:1385179	FBgn0267487; FBgn0003295
chrX:8698633	SNP	C	G	0.09091	0.408809	chrX:8804600	FBgn0026411
chrX:8698636	SNP	A	T	0.09091	0.408809	chrX:8804603	FBgn0026411
chr2R:7024525	SNP	A	C	0.1111	0.408809	chr2R:11137020	FBgn0033578
chr3R:15551669	SNP	G	A	0.4286	0.408811	chr3R:19725947	intergenic
chr2R:4956227	SNP	T	A	0.2273	0.408811	chr2R:9068722	FBgn0011746
chr2L:17310299	SNP	C	T	0.1951	0.408812	chr2L:17310299	intergenic
chr2L:992963	SNP	T	G	0.1333	0.408813	chr2L:992963	intergenic
chrX:18973271	SNP	T	A	0.4773	0.408813	chrX:19079238	FBgn0030980
chr2R:14076131	SNP	A	G	0.4359	0.408814	chr2R:18188626	FBgn0053958; FBgn0034317; FBgn0034318
chr2R:14076137	SNP	A	T	0.4359	0.408814	chr2R:18188632	FBgn0053958; FBgn0034317; FBgn0034318
chr2R:14076140	SNP	A	G	0.4359	0.408814	chr2R:18188635	FBgn0053958; FBgn0034317; FBgn0034318
chr2L:7201293	SNP	C	T	0.25	0.408815	chr2L:7201293	FBgn0031896
chr3L:12329032	SNP	T	G	0.45	0.408816	chr3L:12335932	FBgn0052105; FBgn0036277
chr3L:5965227	SNP	T	C	0.3864	0.408818	chr3L:5972127	FBgn0035656
chr3R:15347870	SNP	C	T	0.1333	0.408818	chr3R:19522148	FBgn0260003
chr2L:18222773	SNP	T	G	0.1463	0.408819	chr2L:18222773	FBgn0261804
chr2R:16231221	SNP	T	C	0.1136	0.408819	chr2R:20343716	FBgn0034505; FBgn0034506
chr3L:21388542	SNP	T	G	0.3023	0.40882	chr3L:21395442	FBgn0261258
chr2L:13736330	SNP	G	C	0.1316	0.40882	chr2L:13736330	FBgn0051813
chr2R:19333321	SNP	A	G	0.2973	0.40882	chr2R:23445798	FBgn0264339
chr3R:4155075	SNP	G	C	0.1111	0.40882	chr3R:8329353	FBgn0003129
chr3L:8621897	SNP	C	G	0.1087	0.40882	chr3L:8628797	FBgn0035917
chr3L:8622055	SNP	G	T	0.1087	0.40882	chr3L:8628955	FBgn0035917
chrX:18087859	SNP	G	A	0.2955	0.408821	chrX:18193826	FBgn0083228
chr3R:6660756	SNP	A	C	0.186	0.408821	chr3R:10835034	FBgn0261053
chrX:5741782	SNP	C	A	0.08696	0.408822	chrX:5847749	intergenic
chrX:11667828	SNP	A	T	0.2439	0.408822	chrX:11773795	FBgn0004511
chr2R:12248317	SNP	A	C	0.3953	0.408824	chr2R:16360812	FBgn0034121
chrX:18503700	SNP	A	T	0.4773	0.408825	chrX:18609667	FBgn0030940
chr2L:19472085	SNP	T	C	0.4186	0.408827	chr2L:19472085	FBgn0264391
chr3R:5198801	SNP	G	C	0.09524	0.408828	chr3R:9373079	FBgn0000723
chr3R:5198825	SNP	T	C	0.09524	0.408828	chr3R:9373103	FBgn0000723
chr3R:5198855	SNP	T	C	0.09524	0.408828	chr3R:9373133	FBgn0000723
chr3R:5198864	SNP	A	G	0.09524	0.408828	chr3R:9373142	FBgn0000723
chr3R:13302894	INS	ACTTATTAGGAAACCCTTTTGAACGAGA	A	0.2927	0.408828	chr3R:17477172	FBgn0261046
chr2R:11382087	SNP	A	C	0.3261	0.40883	chr2R:15494582	FBgn0034022
chr2R:15062334	SNP	T	A	0.3111	0.40883	chr2R:19174829	FBgn0034420
chr2L:8930407	SNP	T	G	0.2273	0.40883	chr2L:8930407	FBgn0085427
chr2L:8930415	SNP	T	G	0.2273	0.40883	chr2L:8930415	FBgn0085427
chr2L:8930426	SNP	A	T	0.2273	0.40883	chr2L:8930426	FBgn0085427
chr3R:15326509	SNP	C	G	0.2105	0.408831	chr3R:19500787	FBgn0260003
chr2R:13510025	SNP	G	A	0.225	0.408831	chr2R:17622520	FBgn0034253
chrX:20447798	SNP	A	C	0.08696	0.408831	chrX:20576771	intergenic
chr3L:14447543	SNP	A	T	0.4186	0.408834	chr3L:14454443	FBgn0087007
chr2R:8566651	SNP	G	C	0.1818	0.408835	chr2R:12679146	FBgn0261625; FBgn0033766
chr2R:5478779	SNP	C	G	0.1395	0.408836	chr2R:9591274	FBgn0261016; FBgn0033431; FBgn0010342
chrX:20403596	DEL	TC	T	0.08696	0.408837	chrX:20532569	intergenic
chrX:16699055	SNP	T	C	0.3953	0.408837	chrX:16805022	FBgn0030794
chr3L:817374	SNP	A	G	0.2174	0.40884	chr3L:817374	intergenic
chrX:7470032	SNP	A	C	0.1	0.40884	chrX:7575999	FBgn0029951
chr3L:2832984	SNP	T	A	0.4884	0.40884	chr3L:2832984	FBgn0263392
chr3L:10128557	SNP	T	C	0.1111	0.408841	chr3L:10135457	FBgn0040823
chr2L:10453867	SNP	C	T	0.2326	0.408843	chr2L:10453867	FBgn0032253
chr3R:25535482	SNP	T	A	0.3171	0.408844	chr3R:29709760	intergenic
chr2L:3123532	SNP	A	T	0.4318	0.408845	chr2L:3123532	FBgn0015600
chr3R:6658205	SNP	A	G	0.3158	0.408846	chr3R:10832483	FBgn0261053
chr2R:10946737	SNP	A	G	0.1087	0.408846	chr2R:15059232	intergenic
chr2L:4063437	SNP	G	C	0.1111	0.408846	chr2L:4063437	FBgn0000547
chr2L:18555884	SNP	G	A	0.09091	0.408846	chr2L:18555884	FBgn0085370
chr2R:16507855	SNP	T	C	0.3864	0.408847	chr2R:20620350	FBgn0034527; FBgn0034528
chr2R:16648691	SNP	T	A	0.1579	0.408847	chr2R:20761186	intergenic
chr2R:16611333	SNP	C	A	0.3571	0.408848	chr2R:20723828	FBgn0040726; FBgn0265871
chrX:4786149	SNP	T	C	0.3111	0.40885	chrX:4892116	FBgn0260971
chrX:3437539	SNP	A	G	0.4	0.40885	chrX:3543506	FBgn0052791
chr2L:14974544	DEL	G	GCATTTATCCGAT	0.3256	0.408851	chr2L:14974544	FBgn0266870
chr2L:18500175	SNP	C	G	0.09756	0.408851	chr2L:18500175	FBgn0032683
chrX:16183776	SNP	A	G	0.4889	0.408851	chrX:16289743	FBgn0011571
chr2L:5094753	SNP	T	C	0.3721	0.408851	chr2L:5094753	FBgn0031682
chrX:9705096	SNP	A	G	0.4651	0.408851	chrX:9811063	FBgn0052698
chr2R:6280161	SNP	G	A	0.3571	0.408852	chr2R:10392656	FBgn0261698
chr3L:10306124	SNP	G	C	0.3636	0.408852	chr3L:10313024	FBgn0267666
chr3L:13780349	SNP	G	A	0.2927	0.408853	chr3L:13787249	FBgn0264001
chr2L:12498248	SNP	A	G	0.1892	0.408853	chr2L:12498248	FBgn0259176; FBgn0051858
chr3R:20239073	SNP	C	G	0.1087	0.408854	chr3R:24413351	FBgn0000036
chr2L:2161851	SNP	A	G	0.2	0.408855	chr2L:2161851	FBgn0000097
chr2L:19078815	SNP	T	C	0.1429	0.408856	chr2L:19078815	FBgn0032754; FBgn0002023
chr3L:16436444	SNP	A	G	0.1778	0.408856	chr3L:16443344	FBgn0053158; FBgn0261799
chr2R:8137177	SNP	T	C	0.09302	0.408856	chr2R:12249672	intergenic
chr3L:15641202	INS	TT	T	0.09524	0.408856	chr3L:15648102	FBgn0259236; FBgn0262529
chr2R:15945537	SNP	C	A	0.175	0.408857	chr2R:20058032	FBgn0265842
chr2R:17000424	SNP	A	T	0.3182	0.408858	chr2R:21112919	FBgn0015721
chr2R:15388725	SNP	G	A	0.1591	0.408859	chr2R:19501220	FBgn0034454; FBgn0040732
chr2L:928319	DEL	C	CA	0.3953	0.408859	chr2L:928319	FBgn0028481
chr3R:14001004	SNP	A	T	0.3556	0.40886	chr3R:18175282	FBgn0042693
chr3R:7941219	SNP	C	T	0.3953	0.40886	chr3R:12115497	intergenic
chr3R:17849406	SNP	T	C	0.1282	0.408862	chr3R:22023684	FBgn0019960; FBgn0038923; FBgn0038924
chr2R:5717619	DEL	A	AA	0.3684	0.408863	chr2R:9830114	FBgn0033448
chrX:7584080	SNP	G	A	0.2609	0.408863	chrX:7690047	FBgn0029504
chr3R:11550763	SNP	G	A	0.3023	0.408863	chr3R:15725041	intergenic
chr3L:15115996	SNP	A	G	0.08889	0.408864	chr3L:15122896	FBgn0036480; FBgn0036481; FBgn0052847
chr3L:12477063	SNP	T	C	0.2955	0.408865	chr3L:12483963	FBgn0036287; FBgn0053725
chr3L:9444512	SNP	A	G	0.3778	0.408866	chr3L:9451412	FBgn0035995; FBgn0035996; FBgn0266124
chr3L:14682422	SNP	C	A	0.2381	0.408866	chr3L:14689322	FBgn0259175
chr3L:16197605	SNP	T	A	0.119	0.408867	chr3L:16204505	intergenic
chrX:14297283	SNP	T	A	0.1087	0.408868	chrX:14403250	FBgn0052600
chr2R:19260279	SNP	A	G	0.2174	0.408868	chr2R:23372756	FBgn0034854
chr2R:5521869	SNP	C	A	0.1333	0.40887	chr2R:9634364	FBgn0033438
chr2R:5526023	SNP	C	G	0.1333	0.40887	chr2R:9638518	FBgn0033438; FBgn0264879
chr2R:5543551	SNP	T	C	0.1333	0.40887	chr2R:9656046	FBgn0033438
chr2L:20074381	SNP	T	C	0.4878	0.40887	chr2L:20074381	FBgn0045064; FBgn0003141
chr2L:20074391	SNP	T	C	0.4878	0.40887	chr2L:20074391	FBgn0045064; FBgn0003141
chrX:18084040	SNP	A	C	0.2051	0.408872	chrX:18190007	FBgn0083228
chr3L:10512382	INS	GCGGGGGGGCAGCGG	G	0.1667	0.408873	chr3L:10519282	FBgn0052062
chr3R:10252488	INS	AATTC	A	0.4524	0.408873	chr3R:14426766	FBgn0086901
chr3R:20551315	DEL	C	CA	0.1111	0.408876	chr3R:24725593	FBgn0004885
chrX:6431098	SNP	G	A	0.3913	0.408877	chrX:6537065	FBgn0000524
chr3L:6441958	SNP	A	T	0.3864	0.408879	chr3L:6448858	FBgn0261801
chr2L:20391089	SNP	G	T	0.09302	0.40888	chr2L:20391089	FBgn0032857
chr3L:911738	SNP	C	T	0.1111	0.408881	chr3L:911738	FBgn0028999
chr3L:911748	SNP	C	A	0.1111	0.408881	chr3L:911748	FBgn0028999
chr2R:17901312	SNP	G	A	0.186	0.408884	chr2R:22013807	FBgn0085399
chrX:20615260	SNP	T	C	0.1628	0.408884	chrX:20744233	FBgn0031130
chrX:16443966	SNP	C	T	0.2222	0.408885	chrX:16549933	FBgn0011742
chrX:14508928	SNP	C	G	0.2609	0.408888	chrX:14614895	FBgn0015773
chrX:14508930	SNP	T	C	0.2609	0.408888	chrX:14614897	FBgn0015773
chr3R:22397335	SNP	C	G	0.1163	0.408889	chr3R:26571613	FBgn0263289
chr3R:21453255	SNP	G	A	0.1136	0.408889	chr3R:25627533	FBgn0039349
chr3R:2519481	SNP	G	T	0.275	0.40889	chr3R:6693759	FBgn0004780
chr3R:26462850	SNP	T	G	0.3721	0.40889	chr3R:30637128	intergenic
chr2L:15105308	SNP	C	T	0.09302	0.408891	chr2L:15105308	intergenic
chr2L:15105324	SNP	T	A	0.09302	0.408891	chr2L:15105324	intergenic
chr2L:2016119	SNP	T	G	0.1628	0.408892	chr2L:2016119	FBgn0031384
chr2L:2016122	INS	AGAG	T	0.1628	0.408892	chr2L:2016122	FBgn0031384
chr2L:2016125	SNP	A	T	0.1628	0.408892	chr2L:2016125	FBgn0031384
chr2L:2016135	SNP	T	C	0.1628	0.408892	chr2L:2016135	FBgn0031384
chr2L:2016138	INS	GTATTAATTCAATAG	G	0.1628	0.408892	chr2L:2016138	FBgn0031384
chr2L:8881653	SNP	A	G	0.1111	0.408892	chr2L:8881653	intergenic
chr2L:12755924	SNP	T	C	0.4884	0.408892	chr2L:12755924	intergenic
chr2L:15770374	SNP	G	A	0.09524	0.408893	chr2L:15770374	FBgn0041627; FBgn0051826
chr2L:15770385	SNP	A	T	0.09524	0.408893	chr2L:15770385	FBgn0041627; FBgn0051826
chr2L:15770398	SNP	T	C	0.09524	0.408893	chr2L:15770398	FBgn0041627; FBgn0051826
chr2L:15770399	SNP	G	T	0.09524	0.408893	chr2L:15770399	FBgn0041627; FBgn0051826
chr2L:15770404	SNP	A	T	0.09524	0.408893	chr2L:15770404	FBgn0041627; FBgn0051826
chr2L:4720323	SNP	T	C	0.4651	0.408893	chr2L:4720323	FBgn0085380
chr3L:11658535	INS	AATTGCTGGAAA	A	0.09756	0.408894	chr3L:11665435	FBgn0052085; FBgn0267541
chr3L:7263317	SNP	A	G	0.08696	0.408894	chr3L:7270217	FBgn0035756
chr2R:12713903	SNP	G	C	0.4884	0.408894	chr2R:16826398	FBgn0085488; FBgn0085489
chr2R:4828832	SNP	C	T	0.3023	0.408895	chr2R:8941327	FBgn0033355; FBgn0265300
chr2L:1119252	SNP	C	T	0.4651	0.408895	chr2L:1119252	FBgn0016926
chr3R:14014302	SNP	A	G	0.09091	0.408896	chr3R:18188580	FBgn0038576; FBgn0038577; FBgn0038578
chr3R:9041331	SNP	G	T	0.4783	0.408897	chr3R:13215609	intergenic
chr2L:6961850	DEL	A	AGT	0.1163	0.408897	chr2L:6961850	FBgn0031877; FBgn0031878
chr2L:6961855	DEL	A	AC	0.1163	0.408897	chr2L:6961855	FBgn0031877; FBgn0031878
chr2L:14796899	SNP	A	T	0.08696	0.408898	chr2L:14796899	FBgn0028866
chrX:21094686	SNP	C	A	0.2273	0.408899	chrX:21223659	FBgn0052521
chr3L:9192581	SNP	C	T	0.1556	0.408899	chr3L:9199481	intergenic
chr3R:19009255	SNP	C	A	0.1333	0.4089	chr3R:23183533	FBgn0265042
chr2R:13842893	SNP	G	T	0.4286	0.408904	chr2R:17955388	FBgn0265591; FBgn0003140
chrX:3523923	INS	ACATGTA	A	0.325	0.408904	chrX:3629890	FBgn0266429
chrX:3523925	SNP	G	T	0.325	0.408904	chrX:3629892	FBgn0266429
chrX:4534003	SNP	A	G	0.09302	0.408905	chrX:4639970	FBgn0025739; FBgn0025613
chr3R:8012654	SNP	A	C	0.1628	0.408906	chr3R:12186932	intergenic
chrX:1435443	SNP	G	A	0.1591	0.408907	chrX:1541410	FBgn0025390
chr3L:772783	SNP	A	G	0.2727	0.408908	chr3L:772783	intergenic
chr3R:21321777	SNP	T	A	0.119	0.408909	chr3R:25496055	FBgn0053494; FBgn0266253
chr2R:3259882	SNP	A	C	0.4444	0.408909	chr2R:7372377	FBgn0033159
chr2R:18450313	INS	TT	T	0.09524	0.408909	chr2R:22562808	FBgn0003175; FBgn0034737; FBgn0260866
chr3L:18391356	SNP	G	C	0.1591	0.40891	chr3L:18398256	FBgn0011706
chr3L:2403067	SNP	G	A	0.4667	0.408911	chr3L:2403067	FBgn0266696
chr3L:16470884	SNP	C	T	0.4146	0.408911	chr3L:16477784	FBgn0053158; FBgn0004569
chr2R:10116925	SNP	T	C	0.08889	0.408911	chr2R:14229420	FBgn0033913
chr2L:10126589	SNP	T	C	0.4186	0.408912	chr2L:10126589	FBgn0265002; FBgn0083945
chr3L:1326610	SNP	T	C	0.3111	0.408915	chr3L:1326610	FBgn0010246
chr2L:11592954	SNP	G	T	0.1395	0.408915	chr2L:11592954	FBgn0015400
chr2R:4202023	SNP	T	A	0.3	0.408916	chr2R:8314518	intergenic
chr3L:4541265	SNP	C	T	0.3571	0.408916	chr3L:4541265	FBgn0052243; FBgn0035558
chr2L:7871896	SNP	A	C	0.1707	0.408917	chr2L:7871896	FBgn0045038; FBgn0266904; FBgn0011861
chr3R:18624302	SNP	T	A	0.1739	0.408918	chr3R:22798580	intergenic
chr2R:13840438	SNP	A	G	0.1111	0.408919	chr2R:17952933	intergenic
chr2L:18572275	SNP	A	G	0.2093	0.40892	chr2L:18572275	FBgn0085370
chr2R:2667308	SNP	G	C	0.1111	0.40892	chr2R:6779803	FBgn0085421; FBgn0000473
chr2R:2668479	SNP	A	G	0.1111	0.40892	chr2R:6780974	FBgn0085421; FBgn0000473
chr2R:2670925	SNP	T	C	0.1111	0.40892	chr2R:6783420	FBgn0085421
chr3L:12363544	INS	A	ATGA	0.4286	0.40892	chr3L:12370444	FBgn0036279
chrX:8746297	SNP	C	G	0.3111	0.408922	chrX:8852264	FBgn0030065
chrX:3657024	SNP	A	C	0.3409	0.408923	chrX:3762991	FBgn0086899
chr2L:2242820	SNP	G	C	0.4318	0.408923	chr2L:2242820	FBgn0264979
chr2L:12490046	SNP	G	A	0.1136	0.408924	chr2L:12490046	FBgn0259176
chr2R:17505097	SNP	G	A	0.1957	0.408924	chr2R:21617592	FBgn0042180; FBgn0000326
chr2L:8961240	SNP	A	T	0.2368	0.408926	chr2L:8961240	FBgn0032080
chrX:997741	SNP	C	T	0.2045	0.408926	chrX:1103708	FBgn0040397
chr2R:9471752	SNP	T	C	0.4419	0.408927	chr2R:13584247	FBgn0027581; FBgn0266489
chr3L:4982466	SNP	G	C	0.2174	0.408927	chr3L:4982466	FBgn0005775; FBgn0267245
chr2L:6748434	SNP	T	C	0.1522	0.408927	chr2L:6748434	FBgn0031855; FBgn0265257
chr3L:2676590	SNP	A	G	0.2273	0.408928	chr3L:2676590	FBgn0264606
chr2R:13854783	DEL	A	AGTAA	0.2326	0.408928	chr2R:17967278	intergenic
chr2L:8035847	SNP	A	G	0.1333	0.408928	chr2L:8035847	FBgn0031976; FBgn0044323
chr2L:3223597	SNP	T	C	0.439	0.408928	chr2L:3223597	intergenic
chr3L:12266451	SNP	G	A	0.3421	0.408929	chr3L:12273351	FBgn0036272
chr2R:11454443	SNP	C	T	0.2667	0.40893	chr2R:15566938	FBgn0024754
chr3R:21011488	SNP	T	C	0.3421	0.408931	chr3R:25185766	FBgn0083946; FBgn0039286
chr2R:20276692	SNP	A	G	0.3043	0.408932	chr2R:24389169	FBgn0000037
chr2L:9945658	SNP	G	A	0.4091	0.408933	chr2L:9945658	FBgn0032167
chr2L:1088529	SNP	G	C	0.1087	0.408933	chr2L:1088529	FBgn0031299
chr3L:7937890	SNP	G	A	0.4545	0.408934	chr3L:7944790	FBgn0264472
chr2R:19164475	SNP	T	G	0.1163	0.408935	chr2R:23276952	intergenic
chr3R:19562166	SNP	A	G	0.2093	0.408937	chr3R:23736444	FBgn0263782
chr2R:15702172	SNP	G	A	0.2791	0.408939	chr2R:19814667	FBgn0034475
chr3R:13061229	SNP	T	C	0.1304	0.40894	chr3R:17235507	FBgn0038494
chr2L:8450599	SNP	C	A	0.1628	0.408942	chr2L:8450599	FBgn0026718
chrX:13980460	SNP	G	A	0.2955	0.408942	chrX:14086427	intergenic
chr2R:6977831	DEL	TTAGT	T	0.4318	0.408943	chr2R:11090326	FBgn0040765
chr2R:18362872	SNP	C	T	0.2222	0.408944	chr2R:22475367	FBgn0266432
chr2R:18362879	SNP	T	C	0.2222	0.408944	chr2R:22475374	FBgn0266432
chr3R:10052870	SNP	G	T	0.4878	0.408944	chr3R:14227148	FBgn0027563; FBgn0038213
chr3L:7048721	SNP	T	G	0.08696	0.408944	chr3L:7055621	intergenic
chr2L:9858897	DEL	C	CAA	0.1429	0.408945	chr2L:9858897	FBgn0032151
chr2R:5690843	SNP	T	C	0.2273	0.408946	chr2R:9803338	FBgn0027589
chrX:18716756	SNP	G	A	0.1739	0.408946	chrX:18822723	FBgn0259927
chrX:11074060	DEL	A	AAAAAACTTATTAATTAACCA	0.09091	0.408952	chrX:11180027	intergenic
chr2L:11355694	SNP	G	C	0.2273	0.408953	chr2L:11355694	intergenic
chr2L:19362492	SNP	A	C	0.1364	0.408953	chr2L:19362492	FBgn0024245
chr2L:6805485	SNP	A	G	0.1818	0.408954	chr2L:6805485	FBgn0031861
chr3R:22823336	SNP	C	T	0.4	0.408954	chr3R:26997614	FBgn0004842
chr3R:643859	SNP	C	T	0.45	0.408954	chr3R:4818137	FBgn0037280; FBgn0037282
chr3L:3467523	SNP	A	C	0.3556	0.408957	chr3L:3467523	FBgn0010317; FBgn0035449
chr2L:7975567	SNP	C	G	0.4091	0.408957	chr2L:7975567	FBgn0085450
chr2L:7975588	SNP	T	G	0.4091	0.408957	chr2L:7975588	FBgn0085450
chr2L:15125471	DEL	A	AT	0.3171	0.408958	chr2L:15125471	intergenic
chr2L:15125494	SNP	A	T	0.3171	0.408958	chr2L:15125494	intergenic
chr2L:15125507	SNP	G	T	0.3171	0.408958	chr2L:15125507	intergenic
chr3L:18327567	SNP	T	C	0.1136	0.40896	chr3L:18334467	intergenic
chr3L:18327576	SNP	G	C	0.1136	0.40896	chr3L:18334476	intergenic
chr3L:18327579	SNP	T	C	0.1136	0.40896	chr3L:18334479	intergenic
chr3L:10729731	INS	A	AA	0.4872	0.408961	chr3L:10736631	intergenic
chrX:7006193	DEL	G	GG	0.3409	0.408961	chrX:7112160	intergenic
chr3L:9285237	SNP	C	T	0.08889	0.408961	chr3L:9292137	intergenic
chrX:10006017	SNP	A	T	0.08889	0.408962	chrX:10111984	FBgn0083940
chr3L:24059096	SNP	C	T	0.1667	0.408963	chr3L:24065996	intergenic
chr2L:1026805	SNP	A	T	0.1136	0.408964	chr2L:1026805	FBgn0031294; FBgn0031295
chr3L:15000521	SNP	A	G	0.08889	0.408965	chr3L:15007421	FBgn0036463
chr2L:9415399	SNP	T	G	0.186	0.408966	chr2L:9415399	FBgn0085395
chr2L:9415407	SNP	C	A	0.186	0.408966	chr2L:9415407	FBgn0085395
chr2L:9415411	SNP	A	G	0.186	0.408966	chr2L:9415411	FBgn0085395
chr2L:9415418	SNP	C	T	0.186	0.408966	chr2L:9415418	FBgn0085395
chr3L:7118100	SNP	T	A	0.1163	0.408966	chr3L:7125000	FBgn0002775; FBgn0035741
chr2R:16947982	SNP	C	G	0.1333	0.408966	chr2R:21060477	FBgn0034577; FBgn0034578; FBgn0034579
chr3R:17157743	SNP	C	T	0.1429	0.408967	chr3R:21332021	FBgn0038881
chr2R:8941369	SNP	C	G	0.4186	0.408968	chr2R:13053864	intergenic
chr2R:6747044	SNP	T	A	0.2222	0.408968	chr2R:10859539	FBgn0050015; FBgn0265348
chr2R:6747045	SNP	A	T	0.2222	0.408968	chr2R:10859540	FBgn0050015; FBgn0265348
chr3R:26319124	SNP	A	G	0.3	0.40897	chr3R:30493402	FBgn0026190
chrX:8222286	SNP	C	A	0.2955	0.40897	chrX:8328253	FBgn0015519
chr2R:19661905	SNP	C	T	0.2667	0.40897	chr2R:23774382	FBgn0034903
chrX:9816178	SNP	T	G	0.1818	0.40897	chrX:9922145	intergenic
chr3R:14202561	SNP	A	T	0.4318	0.408971	chr3R:18376839	FBgn0266251
chr2R:8282539	SNP	A	G	0.1522	0.408972	chr2R:12395034	FBgn0033727; FBgn0050048
chr3R:26504422	DEL	G	GGCGGAATCCGTTG	0.2791	0.408973	chr3R:30678700	intergenic
chr2R:14679512	SNP	T	C	0.25	0.408977	chr2R:18792007	FBgn0034391
chr3L:8155230	DEL	C	CTCCGGCGACTTCAAC	0.09091	0.408977	chr3L:8162130	FBgn0035845
chr2R:17223851	SNP	A	T	0.3333	0.408978	chr2R:21336346	FBgn0020306; FBgn0086026; FBgn0065102
chr3L:1014762	SNP	T	C	0.4889	0.408979	chr3L:1014762	FBgn0024277
chr2L:20586155	SNP	T	G	0.4634	0.40898	chr2L:20586155	FBgn0266214
chr2R:7597120	SNP	T	C	0.4222	0.408982	chr2R:11709615	intergenic
chrX:14945570	SNP	G	A	0.1111	0.408982	chrX:15051537	FBgn0030600; FBgn0030603
chr3R:14107681	SNP	T	C	0.1556	0.408983	chr3R:18281959	FBgn0026250
chr3L:16243879	SNP	A	G	0.09091	0.408984	chr3L:16250779	FBgn0036583
chr2L:2362599	INS	C	CCC	0.2143	0.408984	chr2L:2362599	FBgn0014010
chr2R:1353235	SNP	T	A	0.1395	0.408985	chr2R:5465730	intergenic
chr3L:11519385	SNP	T	A	0.2222	0.408986	chr3L:11526285	FBgn0259481
chrX:18952487	SNP	C	T	0.08696	0.408986	chrX:19058454	FBgn0030979
chr2L:3397146	SNP	A	T	0.1556	0.408987	chr2L:3397146	FBgn0266027; FBgn0085204
chr2R:6438658	SNP	T	C	0.2174	0.408988	chr2R:10551153	intergenic
chr2L:16856318	SNP	T	A	0.1364	0.408989	chr2L:16856318	FBgn0051809
chr3R:17955902	SNP	T	C	0.3333	0.40899	chr3R:22130180	FBgn0259736
chr3L:20625732	SNP	A	G	0.3846	0.40899	chr3L:20632632	FBgn0265892
chr2L:22218168	SNP	T	C	0.1163	0.408991	chr2L:22218168	intergenic
chr3L:7022594	SNP	A	C	0.4	0.408992	chr3L:7029494	FBgn0260660
chr3R:15073258	SNP	C	T	0.3077	0.408992	chr3R:19247536	FBgn0038694
chr2R:20367452	SNP	C	T	0.3636	0.408994	chr2R:24479929	FBgn0035010
chr2L:5865430	SNP	A	G	0.2	0.408996	chr2L:5865430	FBgn0031745
chr3L:5689501	SNP	T	C	0.1556	0.408997	chr3L:5696401	FBgn0085447
chr3L:4684744	SNP	G	A	0.1778	0.408997	chr3L:4684744	FBgn0262870
chr3L:4684748	SNP	G	A	0.1778	0.408997	chr3L:4684748	FBgn0262870
chr3L:4684750	SNP	G	C	0.1778	0.408997	chr3L:4684750	FBgn0262870
chrX:5445284	SNP	A	G	0.4565	0.408997	chrX:5551251	FBgn0263512
chr3R:26169998	SNP	T	G	0.2143	0.408998	chr3R:30344276	FBgn0010113
chr3L:7995469	SNP	T	C	0.2391	0.408999	chr3L:8002369	FBgn0011817
chr3L:10784213	SNP	C	T	0.4222	0.408999	chr3L:10791113	intergenic
chr3L:6295170	SNP	A	G	0.2195	0.409	chr3L:6302070	FBgn0266969
chr3L:17871740	SNP	C	T	0.4048	0.409001	chr3L:17878640	FBgn0036765
chr2R:3114090	SNP	T	G	0.4634	0.409001	chr2R:7226585	intergenic
chrX:20451759	SNP	C	A	0.1628	0.409001	chrX:20580732	intergenic
chr2R:6945893	DEL	GGG	CATA	0.2045	0.409002	chr2R:11058388	FBgn0040765
chrX:13452464	SNP	A	T	0.1739	0.409002	chrX:13558431	FBgn0052631
chr2R:16330883	SNP	A	G	0.4222	0.409004	chr2R:20443378	FBgn0086604
chr3R:3485719	SNP	C	T	0.1136	0.409009	chr3R:7659997	FBgn0051146
chr2R:10508320	SNP	T	A	0.1522	0.40901	chr2R:14620815	FBgn0033948; FBgn0083123; FBgn0082951
chr3L:19661214	SNP	T	C	0.1591	0.409011	chr3L:19668114	intergenic
chr3R:27211867	SNP	A	T	0.1429	0.409012	chr3R:31386145	FBgn0039844
chr3L:6224455	SNP	A	T	0.09091	0.409012	chr3L:6231355	FBgn0035694
chr3L:10246916	SNP	T	G	0.09091	0.409012	chr3L:10253816	intergenic
chrX:1842099	SNP	G	A	0.186	0.409013	chrX:1948066	FBgn0264562
chrX:14818608	SNP	A	C	0.1087	0.409014	chrX:14924575	FBgn0264078
chr3R:9917256	SNP	G	A	0.4146	0.409014	chr3R:14091534	FBgn0038198; FBgn0038199
chr2L:20819332	SNP	A	C	0.122	0.409014	chr2L:20819332	FBgn0067312; FBgn0032888
chr3L:11885635	SNP	C	T	0.1818	0.409015	chr3L:11892535	FBgn0266100
chr2R:5951272	SNP	G	C	0.2273	0.409016	chr2R:10063767	FBgn0262169; FBgn0033479
chr3R:12928763	SNP	A	G	0.413	0.409017	chr3R:17103041	FBgn0014141
chr2L:17845986	SNP	T	C	0.2927	0.409019	chr2L:17845986	FBgn0262018
chr2R:16914769	SNP	C	G	0.1304	0.40902	chr2R:21027264	intergenic
chr3R:23828122	SNP	G	C	0.1622	0.40902	chr3R:28002400	intergenic
chrX:15870539	SNP	T	C	0.3778	0.409021	chrX:15976506	FBgn0030715; FBgn0261834
chr2R:12834767	SNP	A	T	0.1364	0.409021	chr2R:16947262	FBgn0034168; FBgn0085219; FBgn0262513
chr2R:7307409	SNP	C	G	0.2273	0.409022	chr2R:11419904	FBgn0015872
chrX:18038512	SNP	G	A	0.2222	0.409023	chrX:18144479	intergenic
chr2R:5108418	SNP	T	C	0.2683	0.409023	chr2R:9220913	intergenic
chr2L:12150419	SNP	T	A	0.2558	0.409024	chr2L:12150419	FBgn0051760
chr2R:9445875	SNP	C	T	0.09756	0.409024	chr2R:13558370	FBgn0083006; FBgn0263472; FBgn0263459; FBgn0033856
chr3R:12370785	SNP	G	A	0.3256	0.409025	chr3R:16545063	FBgn0259244
chr3L:9497449	SNP	C	T	0.08696	0.409025	chr3L:9504349	FBgn0036007
chrX:14390890	SNP	T	A	0.5	0.409025	chrX:14496857	FBgn0030570
chrX:8247455	SNP	C	T	0.1429	0.409025	chrX:8353422	FBgn0015519
chr3R:18982520	SNP	G	A	0.4419	0.409026	chr3R:23156798	FBgn0004395
chr3L:6309067	SNP	T	A	0.08889	0.409027	chr3L:6315967	intergenic
chr3L:6309071	SNP	T	C	0.08889	0.409027	chr3L:6315971	intergenic
chr2L:20134200	SNP	A	T	0.09091	0.409028	chr2L:20134200	FBgn0032853
chr2L:3618839	SNP	C	T	0.1364	0.409029	chr2L:3618839	FBgn0015663
chr3R:8012096	SNP	A	G	0.1591	0.409029	chr3R:12186374	intergenic
chr3R:8014530	SNP	A	G	0.1591	0.409029	chr3R:12188808	intergenic
chr3R:8016321	SNP	G	T	0.1591	0.409029	chr3R:12190599	intergenic
chr3R:8016929	SNP	G	T	0.1591	0.409029	chr3R:12191207	intergenic
chr3R:8022760	SNP	G	T	0.1591	0.409029	chr3R:12197038	FBgn0037995
chr3R:8023270	SNP	G	C	0.1591	0.409029	chr3R:12197548	FBgn0037995
chr3R:8029301	SNP	A	G	0.1591	0.409029	chr3R:12203579	intergenic
chr3R:8055524	SNP	T	G	0.1591	0.409029	chr3R:12229802	FBgn0038003
chr3R:7884247	SNP	G	C	0.2308	0.40903	chr3R:12058525	intergenic
chr2R:1020022	SNP	C	T	0.2045	0.409031	chr2R:5132517	intergenic
chr3R:15095552	INS	CACAC	C	0.1463	0.409031	chr3R:19269830	intergenic
chr2R:1583483	SNP	A	G	0.2093	0.409032	chr2R:5695978	intergenic
chrX:6732107	SNP	A	C	0.1111	0.409037	chrX:6838074	FBgn0263968; FBgn0029911
chr2R:16900487	SNP	A	G	0.2826	0.409038	chr2R:21012982	FBgn0034572
chr3L:5443431	SNP	C	T	0.1667	0.409038	chr3L:5450331	intergenic
chr2R:11725186	SNP	T	C	0.1556	0.409038	chr2R:15837681	FBgn0034046
chr3L:19082647	SNP	A	C	0.2381	0.409039	chr3L:19089547	intergenic
chr2L:15639388	SNP	T	A	0.1136	0.409039	chr2L:15639388	intergenic
chr2R:1565190	SNP	C	T	0.3659	0.409039	chr2R:5677685	FBgn0033033
chr2R:18020087	DEL	C	CAGAGAGTCAC	0.1136	0.40904	chr2R:22132582	intergenic
chr2R:13434810	SNP	T	A	0.2093	0.40904	chr2R:17547305	FBgn0028382; FBgn0010409; FBgn0034240
chrX:4555291	DEL	A	ACCTCAGCCGAA	0.3913	0.409042	chrX:4661258	FBgn0029720
chr2R:13367597	SNP	G	A	0.3421	0.409042	chr2R:17480092	FBgn0262570; FBgn0034225
chr2R:8921149	SNP	T	C	0.2381	0.409042	chr2R:13033644	intergenic
chr3L:17875179	SNP	A	G	0.45	0.409042	chr3L:17882079	FBgn0036765
chr2L:4731365	SNP	C	T	0.4186	0.409043	chr2L:4731365	intergenic
chr3R:5121566	SNP	G	A	0.122	0.409043	chr3R:9295844	FBgn0037676
chr3R:7088007	SNP	A	G	0.3902	0.409043	chr3R:11262285	intergenic
chr3R:14717768	SNP	A	G	0.4884	0.409046	chr3R:18892046	intergenic
chr3R:8152800	SNP	A	C	0.1333	0.409047	chr3R:12327078	FBgn0267144
chr3R:18626516	SNP	T	C	0.4545	0.409048	chr3R:22800794	intergenic
chr3L:11515114	SNP	G	T	0.1778	0.409048	chr3L:11522014	FBgn0036170; FBgn0036169; FBgn0259481
chr3R:26857898	DEL	T	GTG	0.4762	0.409049	chr3R:31032176	intergenic
chr2L:18579159	SNP	G	A	0.119	0.40905	chr2L:18579159	FBgn0085370
chr3R:14904101	SNP	T	A	0.1957	0.409053	chr3R:19078379	FBgn0004876
chr2L:12198751	DEL	T	TT	0.08696	0.409053	chr2L:12198751	FBgn0000114
chr2L:12198808	SNP	A	G	0.08696	0.409053	chr2L:12198808	FBgn0000114
chr3L:3475697	SNP	T	G	0.4545	0.409053	chr3L:3475697	FBgn0259224
chr3L:2000896	SNP	A	G	0.1087	0.409053	chr3L:2000896	intergenic
chr3R:12575520	SNP	A	T	0.2826	0.409054	chr3R:16749798	FBgn0020556; FBgn0063261
chr2L:14129440	SNP	G	C	0.1667	0.409055	chr2L:14129440	intergenic
chr3R:25850755	SNP	T	G	0.25	0.409055	chr3R:30025033	FBgn0026597
chr3R:8477635	SNP	A	T	0.1282	0.409056	chr3R:12651913	FBgn0038071
chrX:9049369	SNP	A	T	0.2609	0.409056	chrX:9155336	FBgn0004828
chr2R:10216942	SNP	C	T	0.35	0.409058	chr2R:14329437	FBgn0085408
chrX:18106111	MNP	GGA	TAT	0.439	0.409059	chrX:18212078	FBgn0053639
chrX:18106114	INS	A	AGA	0.439	0.409059	chrX:18212081	FBgn0053639
chrX:1769515	SNP	T	C	0.4286	0.409059	chrX:1875482	FBgn0014411; FBgn0026089
chr3R:26409669	SNP	C	T	0.2609	0.409062	chr3R:30583947	FBgn0039788; FBgn0039789
chr2R:19266935	SNP	T	C	0.1628	0.409062	chr2R:23379412	FBgn0040660; FBgn0041712
chr3R:16568845	SNP	G	T	0.1136	0.409063	chr3R:20743123	FBgn0259222; FBgn0051199
chr3R:19073125	SNP	G	A	0.09756	0.409063	chr3R:23247403	FBgn0039064
chr3L:2830463	SNP	A	G	0.1778	0.409063	chr3L:2830463	FBgn0263392
chr2R:8300324	SNP	A	G	0.1556	0.409064	chr2R:12412819	intergenic
chr3R:26163569	SNP	T	C	0.3953	0.409064	chr3R:30337847	FBgn0010113
chr3L:3577811	SNP	T	C	0.1892	0.409065	chr3L:3577811	FBgn0005640
chr3L:10810573	SNP	G	C	0.3077	0.409066	chr3L:10817473	FBgn0266782
chr3L:1007192	SNP	C	A	0.1556	0.409066	chr3L:1007192	FBgn0024277
chr3L:18547193	SNP	T	C	0.3488	0.409067	chr3L:18554093	intergenic
chrX:12537301	SNP	G	A	0.1304	0.409067	chrX:12643268	FBgn0030412
chr2R:15850635	SNP	T	A	0.4091	0.409068	chr2R:19963130	intergenic
chr3L:12715214	SNP	T	C	0.3043	0.409069	chr3L:12722114	intergenic
chr2L:13841089	SNP	C	T	0.3778	0.40907	chr2L:13841089	FBgn0028509; FBgn0053307
chr3L:3114960	SNP	C	G	0.1739	0.40907	chr3L:3114960	FBgn0266437; FBgn0026189
chr3R:9887710	SNP	A	G	0.3902	0.409077	chr3R:14061988	FBgn0038197
chr3R:10054285	SNP	A	G	0.1163	0.409078	chr3R:14228563	FBgn0038213
chr3R:25816726	SNP	T	C	0.08696	0.40908	chr3R:29991004	FBgn0039728; FBgn0000032
chr3R:25816740	SNP	A	G	0.08696	0.40908	chr3R:29991018	FBgn0039728; FBgn0000032
chr2L:1888885	SNP	T	C	0.4773	0.409081	chr2L:1888885	FBgn0031374
chrX:2908522	SNP	A	G	0.1739	0.409083	chrX:3014489	FBgn0028369
chr3L:3117585	SNP	C	A	0.2045	0.409083	chr3L:3117585	FBgn0026189
chr3R:20782396	INS	T	TCAAACCTTGAGGT	0.4872	0.409083	chr3R:24956674	intergenic
chr2L:7868388	SNP	C	T	0.2927	0.409083	chr2L:7868388	FBgn0045038
chr2R:16516529	SNP	A	T	0.4651	0.409085	chr2R:20629024	FBgn0034529; FBgn0034530
chr3L:14043898	SNP	C	T	0.3182	0.409087	chr3L:14050798	FBgn0041161; FBgn0036405
chr3L:14043924	SNP	A	G	0.3182	0.409087	chr3L:14050824	FBgn0041161; FBgn0036405
chr2L:18649015	SNP	T	A	0.439	0.409087	chr2L:18649015	FBgn0032694
chr3R:803647	SNP	A	G	0.2727	0.409087	chr3R:4977925	intergenic
chr2L:641229	SNP	A	G	0.3111	0.409088	chr2L:641229	FBgn0000497
chr2R:9659409	SNP	T	G	0.1304	0.40909	chr2R:13771904	FBgn0033867
chr3L:19199124	SNP	A	C	0.1136	0.40909	chr3L:19206024	FBgn0016797
chr2L:14354526	SNP	A	G	0.1364	0.409092	chr2L:14354526	FBgn0261535; FBgn0015791; FBgn0266145
chr3L:16405163	SNP	C	G	0.3902	0.409092	chr3L:16412063	FBgn0014163; FBgn0028399
chr3R:19201625	SNP	G	A	0.2051	0.409093	chr3R:23375903	FBgn0039075
chr2L:14469401	INS	TGCCT	T	0.1522	0.409094	chr2L:14469401	intergenic
chr2L:14469561	SNP	C	A	0.1522	0.409094	chr2L:14469561	intergenic
chr2R:19591556	SNP	T	C	0.1395	0.409094	chr2R:23704033	FBgn0013548
chr3R:7992448	SNP	C	T	0.1628	0.409094	chr3R:12166726	FBgn0261714
chr3L:17576894	SNP	A	G	0.4186	0.409095	chr3L:17583794	FBgn0000567
chr3R:11698404	SNP	A	T	0.3415	0.409097	chr3R:15872682	FBgn0051183
chr2R:12227398	SNP	C	T	0.2791	0.409097	chr2R:16339893	FBgn0010611
chr2L:9383713	INS	C	CATTTTTGC	0.2857	0.409098	chr2L:9383713	FBgn0085395
chr3L:8063805	SNP	T	A	0.09524	0.409098	chr3L:8070705	FBgn0262579; FBgn0260968
chr3L:8063809	SNP	T	A	0.09524	0.409098	chr3L:8070709	FBgn0262579; FBgn0260968
chr2L:4079817	SNP	T	A	0.2381	0.409098	chr2L:4079817	FBgn0000547
chr2R:19224697	SNP	C	T	0.4048	0.4091	chr2R:23337174	intergenic
chr3R:10154323	SNP	C	T	0.25	0.4091	chr3R:14328601	FBgn0038224; FBgn0003480; FBgn0024321
chr3L:3782304	SNP	A	C	0.08696	0.4091	chr3L:3782304	FBgn0052264
chrX:5548010	SNP	T	C	0.08696	0.4091	chrX:5653977	FBgn0259150
chr2R:10030190	SNP	G	A	0.3261	0.409101	chr2R:14142685	intergenic
chr2R:17771402	SNP	C	A	0.3333	0.409101	chr2R:21883897	FBgn0085397
chr3R:26088686	SNP	T	A	0.09091	0.409101	chr3R:30262964	intergenic
chr3L:719844	SNP	T	C	0.4348	0.409102	chr3L:719844	intergenic
chr3R:22446774	SNP	A	G	0.186	0.409102	chr3R:26621052	FBgn0039434; FBgn0039435
chr3R:23615730	SNP	G	A	0.4545	0.409102	chr3R:27790008	FBgn0085382
chr3R:9921096	SNP	G	A	0.08889	0.409102	chr3R:14095374	FBgn0038199
chr2R:14342615	DEL	CTC	C	0.3111	0.409103	chr2R:18455110	FBgn0034352
chr3R:6315595	SNP	T	C	0.1591	0.409103	chr3R:10489873	FBgn0267136
chr3R:26690553	SNP	C	T	0.3182	0.409103	chr3R:30864831	intergenic
chr3L:4287414	SNP	T	C	0.1739	0.409104	chr3L:4287414	FBgn0035526; FBgn0015829
chr3L:4287444	SNP	T	C	0.1739	0.409104	chr3L:4287444	FBgn0035526; FBgn0015829
chr3L:4287611	SNP	A	G	0.1739	0.409104	chr3L:4287611	FBgn0035526; FBgn0015829
chrX:15180361	SNP	T	C	0.1556	0.409104	chrX:15286328	intergenic
chr3R:15153926	SNP	C	T	0.4773	0.409104	chr3R:19328204	FBgn0265064
chrX:7678245	DEL	G	GCCCCTCCTACCTA	0.2391	0.409104	chrX:7784212	intergenic
chrX:8507680	SNP	T	C	0.4545	0.409104	chrX:8613647	intergenic
chr3L:16411645	SNP	G	T	0.1778	0.409106	chr3L:16418545	FBgn0027080
chr3L:22114007	SNP	C	A	0.1429	0.409106	chr3L:22120907	intergenic
chr3L:7739405	SNP	T	G	0.2727	0.409107	chr3L:7746305	FBgn0052373
chr3L:4170705	SNP	A	G	0.186	0.409107	chr3L:4170705	FBgn0261274
chr2L:20838372	SNP	A	C	0.175	0.409107	chr2L:20838372	FBgn0028986
chr3L:15166737	SNP	A	G	0.1111	0.409108	chr3L:15173637	intergenic
chr3R:11322354	SNP	T	G	0.4091	0.409111	chr3R:15496632	intergenic
chr3R:11322356	SNP	T	C	0.4091	0.409111	chr3R:15496634	intergenic
chr2R:13662852	SNP	T	G	0.3556	0.409113	chr2R:17775347	FBgn0028741; FBgn0250851
chr2R:6438029	SNP	G	A	0.4091	0.409113	chr2R:10550524	intergenic
chr2L:1399073	SNP	A	G	0.2927	0.409113	chr2L:1399073	FBgn0002543
chr2L:6630640	SNP	G	A	0.1304	0.409113	chr2L:6630640	FBgn0051634
chr2L:6630669	SNP	C	A	0.1304	0.409113	chr2L:6630669	FBgn0051634
chr2L:10347335	SNP	G	T	0.08696	0.409113	chr2L:10347335	FBgn0032225; FBgn0085396
chr2R:14600465	DEL	G	GT	0.08696	0.409113	chr2R:18712960	intergenic
chrX:6076900	SNP	A	T	0.08696	0.409113	chrX:6182867	FBgn0264386
chrX:6077881	SNP	A	T	0.08696	0.409113	chrX:6183848	FBgn0264386
chr2L:11533967	SNP	C	G	0.3409	0.409113	chr2L:11533967	FBgn0085191; FBgn0261707
chr3R:25493100	SNP	G	A	0.186	0.409114	chr3R:29667378	FBgn0039675; FBgn0039676
chrX:12757429	SNP	A	T	0.1136	0.409114	chrX:12863396	FBgn0259171
chr3R:16538226	SNP	G	C	0.4884	0.409115	chr3R:20712504	FBgn0024944
chr3R:16360659	SNP	A	G	0.3256	0.409115	chr3R:20534937	FBgn0262146; FBgn0053192; FBgn0016917
chr3L:16648644	SNP	T	G	0.4048	0.409117	chr3L:16655544	FBgn0260960
chrX:18075903	SNP	C	A	0.4762	0.409118	chrX:18181870	FBgn0083228
chr2L:10896843	INS	TCCT	T	0.4211	0.409118	chr2L:10896843	intergenic
chrX:6560712	SNP	A	T	0.2955	0.409118	chrX:6666679	FBgn0062413
chr3L:11861590	INS	GGCGGGCCAGTCGT	G	0.1087	0.409121	chr3L:11868490	FBgn0266100
chr3R:12338012	SNP	C	G	0.09302	0.409121	chr3R:16512290	FBgn0259244
chr3R:4325677	DEL	T	TA	0.4318	0.409121	chr3R:8499955	intergenic
chrX:18225820	SNP	A	G	0.2558	0.409122	chrX:18331787	FBgn0030913
chr2L:20429056	SNP	A	G	0.2619	0.409122	chr2L:20429056	FBgn0263355
chr3L:491350	SNP	T	C	0.3043	0.409123	chr3L:491350	FBgn0001316
chrX:7602626	SNP	T	A	0.2444	0.409124	chrX:7708593	FBgn0029504; FBgn0262979
chr2L:20881855	SNP	C	T	0.1163	0.409125	chr2L:20881855	FBgn0032901; FBgn0263996
chr3L:1424671	SNP	A	G	0.4419	0.409125	chr3L:1424671	FBgn0267487
chr3L:22370878	SNP	G	A	0.3333	0.409126	chr3L:22377778	FBgn0004449; FBgn0267624
chr2R:12724962	DEL	T	TTTTGCAAAGCT	0.1591	0.409127	chr2R:16837457	FBgn0263659
chr3R:14368632	SNP	T	A	0.2045	0.409128	chr3R:18542910	FBgn0004652
chr2R:9399726	SNP	A	G	0.4545	0.409128	chr2R:13512221	FBgn0033846; FBgn0260964
chr3R:24398847	SNP	G	C	0.1522	0.409129	chr3R:28573125	intergenic
chr3R:24398971	SNP	C	G	0.1522	0.409129	chr3R:28573249	intergenic
chr2R:13625368	SNP	A	C	0.1333	0.40913	chr2R:17737863	FBgn0034269; FBgn0034270
chr3R:15701264	SNP	C	T	0.3953	0.40913	chr3R:19875542	FBgn0038740; FBgn0038741
chr2L:17222896	SNP	A	C	0.4211	0.409131	chr2L:17222896	FBgn0032629
chr2R:6948879	SNP	C	T	0.1087	0.409133	chr2R:11061374	FBgn0040765
chr2L:7579825	SNP	G	T	0.08889	0.409133	chr2L:7579825	FBgn0264895
chr2L:16847833	SNP	G	A	0.1351	0.409134	chr2L:16847833	FBgn0032614
chrX:7608491	SNP	A	G	0.08889	0.409136	chrX:7714458	FBgn0029955
chr2R:19954906	SNP	C	T	0.2444	0.409136	chr2R:24067383	FBgn0034970
chr3L:4336418	SNP	G	A	0.3409	0.409137	chr3L:4336418	FBgn0035533
chr2L:6806915	SNP	A	T	0.1628	0.409137	chr2L:6806915	intergenic
chr3R:14118050	SNP	A	G	0.1087	0.409138	chr3R:18292328	FBgn0010877
chr3L:13257068	SNP	C	T	0.1556	0.409138	chr3L:13263968	FBgn0023095
chr3L:13257078	SNP	T	A	0.1556	0.409138	chr3L:13263978	FBgn0023095
chr3R:17049911	SNP	T	C	0.1591	0.409139	chr3R:21224189	FBgn0038871; FBgn0265205; FBgn0038872
chrX:6398394	DEL	TT	T	0.3409	0.40914	chrX:6504361	FBgn0259242
chr3L:9640594	SNP	A	C	0.4186	0.409141	chr3L:9647494	FBgn0016081; FBgn0053696
chr2R:10916174	SNP	C	T	0.1111	0.409141	chr2R:15028669	FBgn0029082
chr2L:10349916	SNP	C	G	0.4667	0.409142	chr2L:10349916	FBgn0085396
chr2R:20479840	SNP	G	T	0.2045	0.409145	chr2R:24592317	FBgn0020521
chr2R:20365101	SNP	A	G	0.2045	0.409145	chr2R:24477578	FBgn0035010
chr3R:26285788	SNP	G	C	0.2045	0.409146	chr3R:30460066	FBgn0039773; FBgn0039774
chr3R:8012054	SNP	C	T	0.1628	0.409147	chr3R:12186332	intergenic
chr3R:13328995	SNP	G	C	0.2045	0.409148	chr3R:17503273	FBgn0261046
chr2R:19879191	SNP	A	G	0.3182	0.409149	chr2R:23991668	FBgn0034950; FBgn0034951
chr3L:8247171	SNP	A	G	0.1556	0.409149	chr3L:8254071	FBgn0263219
chr3L:7397251	INS	AT	A	0.09091	0.409149	chr3L:7404151	FBgn0035781
chr3R:19823117	SNP	T	G	0.1818	0.409149	chr3R:23997395	FBgn0053108; FBgn0051184; FBgn0020647
chrX:5451703	DEL	CAT	TC	0.1818	0.40915	chrX:5557670	FBgn0263512
chr2R:13782636	SNP	C	G	0.4091	0.40915	chr2R:17895131	FBgn0011589; FBgn0034283; FBgn0034284
chr3L:8097165	SNP	A	G	0.4222	0.409151	chr3L:8104065	FBgn0262579
chr2L:6738048	SNP	G	A	0.3023	0.409151	chr2L:6738048	FBgn0031854
chr3L:18749497	SNP	A	G	0.35	0.409151	chr3L:18756397	FBgn0001078
chr2L:20513656	SNP	A	T	0.1111	0.409152	chr2L:20513656	FBgn0267266
chr3R:25167297	SNP	G	C	0.1026	0.409153	chr3R:29341575	intergenic
chr2R:18132272	SNP	C	T	0.4419	0.409153	chr2R:22244767	FBgn0020307
chr3R:17999746	SNP	G	A	0.3488	0.409156	chr3R:22174024	FBgn0051163
chr3R:11302098	DEL	A	AGGCACGAGTA	0.2444	0.409156	chr3R:15476376	FBgn0038341
chrX:4100362	SNP	T	C	0.2683	0.409158	chrX:4206329	FBgn0000635
chr2R:12150958	SNP	G	A	0.3488	0.409159	chr2R:16263453	FBgn0025519
chr2R:17263640	SNP	T	C	0.1333	0.40916	chr2R:21376135	FBgn0000395
chr3L:11119712	SNP	A	T	0.1304	0.40916	chr3L:11126612	FBgn0260795
chr3L:11120559	SNP	G	A	0.1304	0.40916	chr3L:11127459	FBgn0260795
chr2R:7698721	SNP	G	A	0.1087	0.409162	chr2R:11811216	FBgn0033652
chr3R:13257116	SNP	A	C	0.4318	0.409162	chr3R:17431394	FBgn0038511; FBgn0267720
chr2R:4704062	SNP	G	A	0.1905	0.409164	chr2R:8816557	FBgn0024189
chr2L:1794881	SNP	T	C	0.3171	0.409164	chr2L:1794881	FBgn0045501
chr2R:9576666	SNP	T	G	0.1333	0.409164	chr2R:13689161	FBgn0000633
chr2L:8751008	SNP	C	G	0.3023	0.409164	chr2L:8751008	FBgn0266845
chr2R:12180005	SNP	T	A	0.2381	0.409165	chr2R:16292500	FBgn0050100; FBgn0259718; FBgn0034109
chr3R:25362419	SNP	G	C	0.3023	0.409165	chr3R:29536697	intergenic
chr3R:23656499	SNP	A	C	0.1556	0.409166	chr3R:27830777	FBgn0085382
chr3L:19470322	SNP	A	G	0.1818	0.409169	chr3L:19477222	FBgn0052207; FBgn0052213
chr3R:15838039	SNP	T	C	0.2273	0.409169	chr3R:20012317	FBgn0038760; FBgn0038761
chr2L:1985435	SNP	G	C	0.2174	0.409169	chr2L:1985435	FBgn0031379; FBgn0001125
chr2L:1985476	SNP	A	G	0.2174	0.409169	chr2L:1985476	FBgn0031379; FBgn0001125
chr2L:1985495	SNP	G	A	0.2174	0.409169	chr2L:1985495	FBgn0031379; FBgn0001125
chr3L:5010517	SNP	G	A	0.4091	0.40917	chr3L:5010517	FBgn0005775; FBgn0035585
chr2R:18980455	SNP	A	T	0.119	0.40917	chr2R:23092932	FBgn0034821
chr3L:4586970	DEL	A	TAACT	0.2889	0.40917	chr3L:4586970	FBgn0260657
chr3L:4586983	SNP	A	G	0.2889	0.40917	chr3L:4586983	FBgn0260657
chr3L:4587127	SNP	G	A	0.2889	0.40917	chr3L:4587127	FBgn0260657
chr2R:18474189	SNP	A	G	0.2444	0.40917	chr2R:22586684	FBgn0260866
chr2R:6854943	SNP	A	G	0.4884	0.409172	chr2R:10967438	intergenic
chr2R:17394801	SNP	A	C	0.2143	0.409172	chr2R:21507296	FBgn0043070
chr3R:1589106	SNP	A	C	0.3171	0.409173	chr3R:5763384	FBgn0027608
chr2L:16239759	SNP	C	T	0.2143	0.409174	chr2L:16239759	FBgn0261999
chr2R:18926592	SNP	C	T	0.1429	0.409175	chr2R:23039069	FBgn0003900; FBgn0261705
chr3L:3616641	SNP	T	G	0.3659	0.409177	chr3L:3616641	FBgn0035453
chr3R:22026674	INS	TT	T	0.1842	0.409178	chr3R:26200952	FBgn0265379
chr3L:6618342	SNP	T	C	0.4565	0.409178	chr3L:6625242	FBgn0004619
chr3R:17255489	SNP	A	G	0.1087	0.409178	chr3R:21429767	FBgn0008651
chr3L:12727481	SNP	G	C	0.08696	0.409179	chr3L:12734381	FBgn0261933; FBgn0014007
chr3R:22953634	SNP	A	G	0.3571	0.40918	chr3R:27127912	FBgn0039492
chr3L:7475763	SNP	T	A	0.3488	0.40918	chr3L:7482663	intergenic
chr3L:18201066	SNP	A	C	0.2564	0.40918	chr3L:18207966	intergenic
chr3L:6973876	SNP	T	A	0.1579	0.409181	chr3L:6980776	FBgn0001104; FBgn0267662
chrX:10413576	SNP	A	G	0.1111	0.409183	chrX:10519543	FBgn0085443
chr3R:11505028	SNP	A	C	0.1429	0.409183	chr3R:15679306	FBgn0053207
chr3L:3799303	SNP	T	A	0.3864	0.409184	chr3L:3799303	FBgn0052264
chr3L:3799356	SNP	T	G	0.3864	0.409184	chr3L:3799356	FBgn0052264
chr3L:15974829	DEL	T	TTTCTATACTTATTCACAAAGTTTCACGAATTT	0.4565	0.409185	chr3L:15981729	FBgn0000212; FBgn0036553
chrX:7919384	SNP	A	G	0.2222	0.409185	chrX:8025351	FBgn0010329
chr3R:19028168	SNP	T	A	0.09302	0.409187	chr3R:23202446	FBgn0262975; FBgn0011596
chr2L:18121756	SNP	T	C	0.3023	0.409187	chr2L:18121756	FBgn0032666
chr3R:6451966	SNP	C	T	0.2045	0.409188	chr3R:10626244	FBgn0001235
chr2R:12335430	SNP	T	A	0.1282	0.409188	chr2R:16447925	FBgn0034129
chr2R:16856383	SNP	T	C	0.1957	0.409189	chr2R:20968878	intergenic
chr3R:16456918	SNP	C	T	0.5	0.409189	chr3R:20631196	FBgn0015279
chr3R:25601683	SNP	G	A	0.08889	0.40919	chr3R:29775961	FBgn0001297; FBgn0267779
chr3R:25601779	SNP	T	C	0.08889	0.40919	chr3R:29776057	FBgn0001297
chr2R:16639009	SNP	C	T	0.186	0.409191	chr2R:20751504	FBgn0085230
chrX:14071466	SNP	G	A	0.4286	0.409191	chrX:14177433	FBgn0030540
chr3R:27490703	SNP	T	C	0.186	0.409192	chr3R:31664981	FBgn0039862
chr3L:5693474	SNP	C	T	0.3864	0.409193	chr3L:5700374	FBgn0085447
chr3R:8132021	SNP	T	G	0.1707	0.409194	chr3R:12306299	intergenic
chr3R:8598107	SNP	T	A	0.09091	0.409194	chr3R:12772385	FBgn0038084
chr2R:17427785	SNP	C	T	0.1778	0.409195	chr2R:21540280	FBgn0003731; FBgn0069056; FBgn0260477
chr3L:10138861	SNP	A	G	0.3864	0.409196	chr3L:10145761	intergenic
chr3R:24442584	SNP	A	G	0.1364	0.409197	chr3R:28616862	FBgn0039590
chr3R:18909507	SNP	T	A	0.1111	0.409197	chr3R:23083785	FBgn0039054
chr2L:8041685	SNP	T	C	0.1111	0.409198	chr2L:8041685	FBgn0044323; FBgn0031979; FBgn0031980; FBgn0065055
chrX:14101504	SNP	C	A	0.4545	0.409198	chrX:14207471	FBgn0026713; FBgn0040153
chrX:3468410	SNP	T	A	0.2609	0.409199	chrX:3574377	FBgn0029672; FBgn0266429
chrX:20275638	SNP	G	T	0.2273	0.409199	chrX:20404611	FBgn0031107
chr3R:24015214	SNP	G	T	0.1395	0.409199	chr3R:28189492	FBgn0085383
chr2L:601640	SNP	A	C	0.1591	0.409201	chr2L:601640	intergenic
chr2L:601641	SNP	C	A	0.1591	0.409201	chr2L:601641	intergenic
chr3L:4695414	SNP	T	A	0.1463	0.409201	chr3L:4695414	FBgn0035574; FBgn0035569
chrX:6338271	SNP	C	T	0.1304	0.409202	chrX:6444238	FBgn0259242
chr2L:17456607	SNP	A	G	0.1905	0.409203	chr2L:17456607	FBgn0032637; FBgn0032638; FBgn0032639
chrX:8429564	SNP	A	G	0.2889	0.409203	chrX:8535531	FBgn0264975
chr2L:5593232	SNP	T	G	0.3333	0.409204	chr2L:5593232	intergenic
chrX:16352765	SNP	C	G	0.1087	0.409204	chrX:16458732	FBgn0264255
chr3L:9938785	SNP	A	C	0.2045	0.409206	chr3L:9945685	FBgn0085385
chr3R:7336136	SNP	C	G	0.4	0.409206	chr3R:11510414	intergenic
chr3R:4040573	SNP	A	T	0.3333	0.409206	chr3R:8214851	intergenic
chr3R:21218687	SNP	C	G	0.3256	0.409207	chr3R:25392965	FBgn0004509
chr2L:5624956	SNP	T	A	0.4762	0.409209	chr2L:5624956	intergenic
chr2R:12345670	SNP	A	G	0.1429	0.409209	chr2R:16458165	intergenic
chr3L:12125060	SNP	G	T	0.4474	0.40921	chr3L:12131960	FBgn0017424; FBgn0002565; FBgn0046296; FBgn0267552
chr3R:19135533	SNP	A	G	0.3902	0.409211	chr3R:23309811	FBgn0003118
chr3R:15297757	SNP	T	A	0.3953	0.409211	chr3R:19472035	FBgn0260003
chr3R:19600426	SNP	A	G	0.1556	0.409213	chr3R:23774704	FBgn0039118; FBgn0039120
chr3L:16383355	SNP	A	G	0.1111	0.409214	chr3L:16390255	FBgn0036624; FBgn0266099
chrX:15427448	SNP	A	G	0.2558	0.409214	chrX:15533415	FBgn0022710
chr3R:18557514	INS	AGAA	A	0.1951	0.409215	chr3R:22731792	FBgn0266409; FBgn0039015
chr3L:6008697	SNP	C	A	0.1136	0.409215	chr3L:6015597	FBgn0052406
chr3L:14166838	SNP	G	C	0.3571	0.409215	chr3L:14173738	intergenic
chr2R:20260149	SNP	T	G	0.1591	0.409216	chr2R:24372626	FBgn0004101
chr3R:26481450	SNP	G	A	0.1364	0.409216	chr3R:30655728	intergenic
chr2R:14558040	SNP	T	A	0.2727	0.409217	chr2R:18670535	FBgn0023214
chr3R:25317146	SNP	G	T	0.3043	0.409217	chr3R:29491424	FBgn0039664; FBgn0040623; FBgn0039665
chr3R:25317173	SNP	T	G	0.3043	0.409217	chr3R:29491451	FBgn0039664; FBgn0040623; FBgn0039665
chr3R:25317175	SNP	A	T	0.3043	0.409217	chr3R:29491453	FBgn0039664; FBgn0040623; FBgn0039665
chr2L:1666165	SNP	C	G	0.1395	0.409217	chr2L:1666165	FBgn0086758
chr2L:1638612	DEL	A	ACAA	0.4	0.409218	chr2L:1638612	intergenic
chr2L:10470203	SNP	G	T	0.2093	0.409218	chr2L:10470203	FBgn0051719
chr3L:12156293	SNP	T	C	0.4091	0.409219	chr3L:12163193	FBgn0036259
chr3L:18913570	SNP	T	A	0.2683	0.409219	chr3L:18920470	FBgn0036832; FBgn0036833
chr3L:22995354	SNP	C	T	0.1591	0.409221	chr3L:23002254	FBgn0262509
chr2L:19434526	SNP	G	A	0.4318	0.409221	chr2L:19434526	FBgn0032782
chr3R:23863216	SNP	G	A	0.08696	0.409223	chr3R:28037494	FBgn0085391
chr2R:10545331	SNP	A	C	0.1304	0.409223	chr2R:14657826	FBgn0033952
chr2R:3893721	SNP	C	T	0.3488	0.409224	chr2R:8006216	FBgn0013307
chr2L:19164207	SNP	A	G	0.4444	0.409226	chr2L:19164207	FBgn0010300
chr2L:19164232	SNP	A	G	0.4444	0.409226	chr2L:19164232	FBgn0010300
chr3R:13609864	SNP	A	G	0.1951	0.409226	chr3R:17784142	FBgn0262562
chr2L:8672362	SNP	C	T	0.09091	0.409227	chr2L:8672362	FBgn0011259; FBgn0001114
chr3L:4926443	SNP	G	C	0.1136	0.409228	chr3L:4926443	intergenic
chr3L:14844129	SNP	C	A	0.2826	0.409228	chr3L:14851029	FBgn0036454
chr2R:3419321	DEL	TT	T	0.4872	0.409228	chr2R:7531816	FBgn0033188
chr2R:15384974	SNP	A	G	0.2667	0.409228	chr2R:19497469	FBgn0261456; FBgn0034454
chr3L:10069665	SNP	A	G	0.45	0.40923	chr3L:10076565	FBgn0040823
chr3L:12573178	SNP	A	G	0.08889	0.40923	chr3L:12580078	FBgn0015904
chr3L:22598682	SNP	A	C	0.2045	0.409231	chr3L:22605582	FBgn0037171; FBgn0037172
chr3R:8488946	SNP	T	C	0.09091	0.409231	chr3R:12663224	FBgn0038073
chr3R:20917279	SNP	G	A	0.4545	0.409232	chr3R:25091557	intergenic
chr2R:14966314	SNP	C	T	0.4773	0.409234	chr2R:19078809	FBgn0004168
chr3R:16558364	SNP	A	G	0.3864	0.409235	chr3R:20732642	FBgn0051205
chr2L:3128593	SNP	A	G	0.1905	0.409235	chr2L:3128593	FBgn0015600; FBgn0031504
chrX:6791713	SNP	G	C	0.1707	0.409239	chrX:6897680	intergenic
chr2L:8129283	SNP	T	C	0.4318	0.409239	chr2L:8129283	FBgn0031988
chr3R:9059719	SNP	A	C	0.09524	0.40924	chr3R:13233997	FBgn0000024
chr2R:6258281	SNP	A	G	0.2093	0.409241	chr2R:10370776	FBgn0261698
chr3L:3848772	SNP	T	C	0.2	0.409242	chr3L:3848772	FBgn0013751
chr3L:23410945	SNP	A	T	0.2381	0.409244	chr3L:23417845	intergenic
chr2R:14847331	SNP	A	T	0.1364	0.409246	chr2R:18959826	FBgn0034408
chr2L:19871214	SNP	T	A	0.1778	0.409246	chr2L:19871214	FBgn0263873
chr2R:18225744	SNP	C	T	0.1333	0.409248	chr2R:22338239	FBgn0034720
chrX:10302127	INS	AA	A	0.1842	0.409249	chrX:10408094	FBgn0000711
chr2R:18582535	SNP	G	C	0.3488	0.409249	chr2R:22695030	FBgn0005631
chr3L:16738306	SNP	T	C	0.2444	0.409252	chr3L:16745206	intergenic
chr3R:18413790	INS	GG	G	0.4103	0.409253	chr3R:22588068	FBgn0051158
chrX:6517400	SNP	A	T	0.25	0.409253	chrX:6623367	FBgn0029881
chr3R:18097491	SNP	A	C	0.1818	0.409254	chr3R:22271769	FBgn0051163
chr3R:18097747	SNP	G	A	0.1818	0.409254	chr3R:22272025	FBgn0051163
chr2R:17043956	SNP	T	G	0.3913	0.409258	chr2R:21156451	FBgn0050389
chr2R:17043959	SNP	T	G	0.3913	0.409258	chr2R:21156454	FBgn0050389
chr3R:18168542	SNP	C	G	0.4737	0.40926	chr3R:22342820	FBgn0038945
chr3L:2094128	SNP	G	A	0.4444	0.40926	chr3L:2094128	FBgn0086906
chr2L:16109310	SNP	A	G	0.2222	0.409261	chr2L:16109310	intergenic
chr2L:16109450	SNP	T	C	0.2222	0.409261	chr2L:16109450	intergenic
chr2L:6721498	SNP	A	G	0.2558	0.409261	chr2L:6721498	FBgn0025777
chr2L:6721614	SNP	A	T	0.2558	0.409261	chr2L:6721614	FBgn0025777
chr3R:24702186	SNP	A	G	0.4091	0.409262	chr3R:28876464	FBgn0053203; FBgn0039611
chr3R:25706858	SNP	A	C	0.08696	0.409263	chr3R:29881136	FBgn0051038
chr3L:3700055	SNP	A	G	0.2273	0.409263	chr3L:3700055	intergenic
chr2L:20327457	SNP	T	A	0.4634	0.409264	chr2L:20327457	FBgn0003475
chr2L:9703658	SNP	C	T	0.08696	0.409264	chr2L:9703658	FBgn0011207; FBgn0051710
chr2L:14413661	SNP	C	T	0.3171	0.409264	chr2L:14413661	intergenic
chr3L:3140686	SNP	A	G	0.1304	0.409264	chr3L:3140686	FBgn0035400
chr3R:21454118	SNP	G	C	0.1556	0.409264	chr3R:25628396	intergenic
chr3L:15197752	SNP	G	A	0.4667	0.409265	chr3L:15204652	intergenic
chr2L:3898280	SNP	A	T	0.1053	0.409265	chr2L:3898280	FBgn0000256
chr3R:13142909	DEL	CTACTG	C	0.2	0.409268	chr3R:17317187	intergenic
chr2R:15840171	SNP	C	G	0.2444	0.409268	chr2R:19952666	FBgn0034478
chr3L:9566984	SNP	T	A	0.2889	0.409269	chr3L:9573884	FBgn0261555
chr3L:12689157	SNP	G	T	0.2222	0.409269	chr3L:12696057	FBgn0014343
chr2L:15123458	SNP	T	C	0.2093	0.40927	chr2L:15123458	intergenic
chr3R:6481308	SNP	C	T	0.2051	0.40927	chr3R:10655586	intergenic
chr3R:25895796	SNP	T	C	0.1463	0.40927	chr3R:30070074	FBgn0266411
chr2L:18226774	SNP	T	C	0.186	0.40927	chr2L:18226774	FBgn0261804
chr2L:17250510	SNP	A	G	0.119	0.409271	chr2L:17250510	FBgn0032629
chrX:4983665	DEL	A	AT	0.4524	0.409271	chrX:5089632	FBgn0029746; FBgn0266098
chrX:10857737	SNP	A	T	0.4889	0.409271	chrX:10963704	FBgn0263705; FBgn0021742
chr2L:16388301	SNP	A	C	0.3333	0.409273	chr2L:16388301	intergenic
chr3L:1931163	SNP	C	A	0.2045	0.409273	chr3L:1931163	FBgn0261723
chr2L:2247514	SNP	C	T	0.1087	0.409273	chr2L:2247514	FBgn0262106
chr2L:2247523	SNP	G	T	0.1087	0.409273	chr2L:2247523	FBgn0262106
chr2L:2247526	SNP	T	A	0.1087	0.409273	chr2L:2247526	FBgn0262106
chr2L:2247530	SNP	A	C	0.1087	0.409273	chr2L:2247530	FBgn0262106
chr2L:2247534	SNP	A	G	0.1087	0.409273	chr2L:2247534	FBgn0262106
chr2L:2247586	SNP	T	A	0.1087	0.409273	chr2L:2247586	FBgn0262106
chr3L:5566986	INS	ATTAA	A	0.2	0.409274	chr3L:5573886	FBgn0015766
chr3L:5566997	SNP	C	G	0.2	0.409274	chr3L:5573897	FBgn0015766
chr2L:15744872	SNP	A	G	0.4419	0.409275	chr2L:15744872	FBgn0010382
chr2L:15744877	SNP	A	T	0.4419	0.409275	chr2L:15744877	FBgn0010382
chr3L:3551756	SNP	C	T	0.1739	0.409275	chr3L:3551756	FBgn0005640
chr3L:5161045	INS	T	TTGTA	0.3182	0.409276	chr3L:5167945	FBgn0052423
chrX:4325101	SNP	T	C	0.2143	0.409276	chrX:4431068	FBgn0052773; FBgn0000179
chr2R:11636803	SNP	C	T	0.2326	0.409276	chr2R:15749298	FBgn0050089
chr2L:4474993	SNP	G	C	0.4634	0.409278	chr2L:4474993	FBgn0011603
chr2L:5483272	SNP	T	C	0.2222	0.409278	chr2L:5483272	intergenic
chr3L:23136740	SNP	A	T	0.4872	0.409279	chr3L:23143640	intergenic
chr2R:18558818	SNP	T	A	0.3556	0.409279	chr2R:22671313	FBgn0040658; FBgn0034763
chr3L:12025318	SNP	C	T	0.4889	0.409281	chr3L:12032218	FBgn0041096; FBgn0264725
chr3L:23411173	SNP	C	A	0.2381	0.409281	chr3L:23418073	intergenic
chr2L:4206443	SNP	A	G	0.4186	0.409282	chr2L:4206443	FBgn0001075
chr2L:9233462	SNP	T	A	0.3721	0.409282	chr2L:9233462	FBgn0041092
chr3L:9725760	SNP	A	G	0.4419	0.409283	chr3L:9732660	FBgn0036040; FBgn0263541
chr3R:26396513	SNP	T	A	0.4	0.409283	chr3R:30570791	FBgn0082582
chr3R:26396533	SNP	A	G	0.4	0.409283	chr3R:30570811	FBgn0082582
chr2R:9608483	SNP	A	T	0.09524	0.409283	chr2R:13720978	FBgn0000633
chr3L:5341500	SNP	G	A	0.4667	0.409283	chr3L:5348400	FBgn0016031
chrX:17573342	SNP	C	T	0.1087	0.409285	chrX:17679309	FBgn0263258
chr2L:10049317	SNP	T	A	0.1556	0.409285	chr2L:10049317	FBgn0053301
chr2R:20042996	SNP	A	G	0.2391	0.409285	chr2R:24155473	FBgn0019643
chr3L:4136409	SNP	A	G	0.1333	0.409285	chr3L:4136409	FBgn0260985; FBgn0004574
chrX:7500744	SNP	T	G	0.4	0.409286	chrX:7606711	intergenic
chr3L:18144129	SNP	C	T	0.4324	0.409286	chr3L:18151029	FBgn0036780
chr3R:12960332	SNP	C	T	0.2326	0.40929	chr3R:17134610	FBgn0051266; FBgn0051267
chr3R:10373679	SNP	G	C	0.4	0.409291	chr3R:14547957	FBgn0038237
chr2L:10502620	SNP	T	G	0.1556	0.409294	chr2L:10502620	FBgn0086347
chrX:20856123	SNP	G	A	0.2326	0.409295	chrX:20985096	FBgn0040648
chr3L:4297269	SNP	A	G	0.4091	0.409295	chr3L:4297269	FBgn0066365
chr2L:9114595	SNP	T	C	0.4634	0.409295	chr2L:9114595	intergenic
chr2L:2947292	SNP	A	C	0.2195	0.409296	chr2L:2947292	FBgn0041111
chr3R:17399650	SNP	C	T	0.4048	0.409297	chr3R:21573928	FBgn0013984
chr2L:13543745	SNP	A	T	0.5	0.409297	chr2L:13543745	FBgn0023407; FBgn0028941
chr2L:1676712	SNP	A	C	0.3571	0.409297	chr2L:1676712	FBgn0086758
chr3R:1271343	SNP	C	T	0.1136	0.409299	chr3R:5445621	FBgn0037326
chr3R:1333140	SNP	A	G	0.1136	0.409299	chr3R:5507418	intergenic
chr3R:9709264	INS	T	TT	0.3095	0.409299	chr3R:13883542	intergenic
chr2L:9907101	DEL	G	GTTGCTG	0.3023	0.4093	chr2L:9907101	FBgn0032156
chr2L:18113727	SNP	C	T	0.2444	0.409301	chr2L:18113727	FBgn0265669; FBgn0032665
chr3L:7225190	SNP	A	C	0.1707	0.409302	chr3L:7232090	intergenic
chr2L:9301143	SNP	C	T	0.2045	0.409302	chr2L:9301143	FBgn0267252
chrX:20392179	SNP	G	T	0.1087	0.409303	chrX:20521152	FBgn0026323
chr2R:13485698	SNP	G	T	0.2444	0.409303	chr2R:17598193	FBgn0029006; FBgn0034251; FBgn0264541
chr2R:13485704	SNP	A	T	0.2444	0.409303	chr2R:17598199	FBgn0029006; FBgn0034251; FBgn0264541
chr3L:15005896	SNP	T	C	0.2174	0.409303	chr3L:15012796	FBgn0036463
chr2R:14556608	SNP	A	G	0.5	0.409305	chr2R:18669103	FBgn0023214
chr3R:18305716	SNP	T	C	0.3077	0.409306	chr3R:22479994	FBgn0038975; FBgn0263554
chr3L:10734120	SNP	A	T	0.1304	0.409309	chr3L:10741020	intergenic
chr3R:25316407	SNP	A	G	0.4186	0.40931	chr3R:29490685	FBgn0039664; FBgn0040623; FBgn0039665
chr3R:8571461	SNP	G	A	0.3095	0.409311	chr3R:12745739	FBgn0038084
chr3R:12568805	SNP	T	C	0.3023	0.409311	chr3R:16743083	FBgn0020556
chr3R:23184659	SNP	C	T	0.4286	0.409311	chr3R:27358937	FBgn0260487
chr3L:5192147	SNP	G	A	0.4286	0.409312	chr3L:5199047	FBgn0052423
chr2R:1804171	SNP	A	G	0.4634	0.409312	chr2R:5916666	FBgn0263109
chr3L:3304553	SNP	A	C	0.1	0.409312	chr3L:3304553	FBgn0035432
chr3R:16045001	SNP	C	T	0.09091	0.409313	chr3R:20219279	FBgn0083975
chr2L:3772355	SNP	C	T	0.4524	0.409313	chr2L:3772355	FBgn0004893
chr3R:5253800	SNP	A	G	0.2927	0.409314	chr3R:9428078	FBgn0261552
chr3L:7006427	SNP	T	A	0.2791	0.409315	chr3L:7013327	FBgn0260660
chr2R:1635153	SNP	T	A	0.1905	0.409315	chr2R:5747648	intergenic
chr3L:3966408	SNP	T	G	0.4222	0.409316	chr3L:3966408	intergenic
chr2L:11456601	SNP	T	C	0.1628	0.409317	chr2L:11456601	intergenic
chrX:8641168	SNP	C	G	0.4773	0.409317	chrX:8747135	intergenic
chr2R:11964207	SNP	G	C	0.2093	0.409319	chr2R:16076702	intergenic
chr3R:4997577	SNP	G	C	0.1282	0.409319	chr3R:9171855	FBgn0003165
chr3R:4997579	SNP	T	G	0.1282	0.409319	chr3R:9171857	FBgn0003165
chr3R:4997584	SNP	C	T	0.1282	0.409319	chr3R:9171862	FBgn0003165
chrX:4334605	SNP	T	C	0.4667	0.40932	chrX:4440572	FBgn0052773; FBgn0000179
chrX:15868364	SNP	T	G	0.3043	0.40932	chrX:15974331	FBgn0267083; FBgn0030715
chr2L:10518494	SNP	T	C	0.4091	0.409321	chr2L:10518494	FBgn0010398
chr2R:8428267	SNP	G	T	0.1905	0.409321	chr2R:12540762	FBgn0011592
chr2L:4599176	SNP	T	G	0.1111	0.409322	chr2L:4599176	FBgn0053196
chrX:6731065	SNP	A	G	0.2174	0.409323	chrX:6837032	FBgn0263968
chr2R:7298503	SNP	T	C	0.1429	0.409323	chr2R:11410998	FBgn0054054; FBgn0015872
chr3L:5140934	SNP	C	T	0.1333	0.409323	chr3L:5147834	FBgn0028962
chr2L:3411827	SNP	T	A	0.4286	0.409323	chr2L:3411827	FBgn0031530; FBgn0031531
chr3R:23544181	SNP	A	G	0.3778	0.409325	chr3R:27718459	intergenic
chr2R:10382559	SNP	G	A	0.4318	0.409325	chr2R:14495054	FBgn0001332
chr2R:10382592	SNP	G	A	0.4318	0.409325	chr2R:14495087	FBgn0001332
chr2R:10382606	SNP	G	A	0.4318	0.409325	chr2R:14495101	FBgn0001332
chr2R:10382615	SNP	A	T	0.4318	0.409325	chr2R:14495110	FBgn0001332
chr2R:10382626	SNP	T	A	0.4318	0.409325	chr2R:14495121	FBgn0001332
chr2R:10382628	SNP	T	A	0.4318	0.409325	chr2R:14495123	FBgn0001332
chr2R:4727829	SNP	A	C	0.1333	0.409326	chr2R:8840324	FBgn0024189
chr2R:16942673	SNP	G	C	0.2174	0.409326	chr2R:21055168	FBgn0003391
chr2R:16942678	SNP	A	T	0.2174	0.409326	chr2R:21055173	FBgn0003391
chr2R:18777153	SNP	C	A	0.4762	0.409326	chr2R:22889630	FBgn0034794; FBgn0034795
chr2L:6126256	SNP	A	G	0.1333	0.409327	chr2L:6126256	FBgn0031781; FBgn0031782
chr2R:7695259	SNP	T	C	0.2222	0.409327	chr2R:11807754	FBgn0033652
chr2R:7695355	SNP	T	G	0.2222	0.409327	chr2R:11807850	FBgn0033652
chrX:12968298	SNP	T	C	0.1087	0.409328	chrX:13074265	FBgn0265597
chr2R:19342897	SNP	T	C	0.4318	0.409329	chr2R:23455374	FBgn0264339
chr3R:16552789	SNP	T	A	0.2	0.409329	chr3R:20727067	intergenic
chr2R:1194456	SNP	A	C	0.2093	0.409329	chr2R:5306951	FBgn0261403
chr3L:10275134	SNP	A	C	0.1333	0.409331	chr3L:10282034	intergenic
chr3L:19960155	SNP	A	G	0.1463	0.409331	chr3L:19967055	FBgn0004852
chrX:7248675	SNP	C	A	0.2667	0.409335	chrX:7354642	FBgn0265457; FBgn0029941
chr2R:9017254	SNP	T	C	0.1111	0.409335	chr2R:13129749	FBgn0033793; FBgn0033794
chr2R:9019908	SNP	A	T	0.1111	0.409335	chr2R:13132403	FBgn0033794; FBgn0259876
chr2R:9020195	SNP	C	G	0.1111	0.409335	chr2R:13132690	FBgn0033794; FBgn0259876
chr2R:9031184	SNP	T	A	0.1111	0.409335	chr2R:13143679	FBgn0259876; FBgn0263998
chr2R:9106547	SNP	T	G	0.4651	0.409337	chr2R:13219042	FBgn0033809; FBgn0033810
chr3R:14778507	SNP	T	G	0.2326	0.409337	chr3R:18952785	FBgn0261262; FBgn0263983
chr3L:797877	SNP	C	G	0.1818	0.409337	chr3L:797877	intergenic
chr2L:17572057	SNP	C	T	0.1395	0.409338	chr2L:17572057	intergenic
chr3R:13441271	DEL	T	TTGCTAAACATAATTTCATAT	0.2093	0.409338	chr3R:17615549	FBgn0038526
chr2L:13326271	SNP	G	C	0.2619	0.409338	chr2L:13326271	FBgn0264308
chr2R:15922017	SNP	C	A	0.413	0.409339	chr2R:20034512	intergenic
chr3R:19370258	SNP	T	C	0.4884	0.409339	chr3R:23544536	intergenic
chr3L:16175256	SNP	A	T	0.225	0.409339	chr3L:16182156	intergenic
chr2R:8308863	SNP	A	G	0.3182	0.409339	chr2R:12421358	FBgn0033733
chrX:21171502	INS	TC	T	0.3333	0.40934	chrX:21300475	FBgn0031170
chr3L:4790983	SNP	C	T	0.1556	0.409343	chr3L:4790983	FBgn0035574
chr3R:23858401	SNP	T	C	0.3415	0.409343	chr3R:28032679	FBgn0085391
chrX:4772622	SNP	A	G	0.119	0.409344	chrX:4878589	FBgn0260971
chr2L:18467570	SNP	A	G	0.3056	0.409344	chr2L:18467570	FBgn0263049
chr3L:18367249	SNP	G	A	0.45	0.409345	chr3L:18374149	intergenic
chrX:4644647	SNP	T	C	0.2439	0.409347	chrX:4750614	intergenic
chr3L:18924255	SNP	A	T	0.4054	0.409347	chr3L:18931155	FBgn0052204
chr2R:9997748	SNP	C	A	0.08889	0.409347	chr2R:14110243	FBgn0040752
chr2L:8331582	SNP	T	A	0.1905	0.409348	chr2L:8331582	FBgn0032022
chr3R:25138950	SNP	C	T	0.3571	0.409349	chr3R:29313228	intergenic
chr2L:19971341	SNP	T	G	0.1364	0.409349	chr2L:19971341	FBgn0264443
chr2L:19971348	SNP	C	G	0.1364	0.409349	chr2L:19971348	FBgn0264443
chr2L:19971357	SNP	T	C	0.1364	0.409349	chr2L:19971357	FBgn0264443
chr2R:19516030	SNP	G	C	0.09091	0.409349	chr2R:23628507	intergenic
chr2R:18245440	SNP	C	T	0.4762	0.409349	chr2R:22357935	FBgn0034720
chr2R:17516101	SNP	A	G	0.3256	0.409349	chr2R:21628596	FBgn0034641
chr3R:12662153	SNP	T	C	0.08696	0.40935	chr3R:16836431	FBgn0264857
chr2L:12361320	SNP	G	A	0.3256	0.40935	chr2L:12361320	FBgn0262475
chr3L:12010896	DEL	AGAAATAACCATTTAGCGG	A	0.1087	0.409354	chr3L:12017796	FBgn0041096
chr2L:12103574	SNP	C	A	0.4054	0.409356	chr2L:12103574	FBgn0029137; FBgn0027081
chr2L:4120950	SNP	T	C	0.3902	0.409356	chr2L:4120950	FBgn0020376; FBgn0014033
chr3R:25901887	SNP	T	C	0.1087	0.409358	chr3R:30076165	FBgn0266411
chr3R:25903627	SNP	G	A	0.1087	0.409358	chr3R:30077905	FBgn0266411
chr2R:10953402	SNP	G	T	0.08696	0.409358	chr2R:15065897	intergenic
chr3L:23255404	SNP	T	C	0.4872	0.409358	chr3L:23262304	FBgn0266347
chr2L:7437034	SNP	T	G	0.5	0.409359	chr2L:7437034	FBgn0031914
chr2R:18884838	SNP	A	T	0.4762	0.409359	chr2R:22997315	FBgn0003900; FBgn0034808
chr3L:3288620	SNP	G	C	0.2	0.40936	chr3L:3288620	FBgn0035429
chr2L:1189953	SNP	C	G	0.3571	0.40936	chr2L:1189953	FBgn0031322
chr3R:25807882	SNP	A	C	0.1136	0.409361	chr3R:29982160	intergenic
chr3R:16921557	SNP	C	G	0.2093	0.409362	chr3R:21095835	FBgn0038853; FBgn0265067
chr2R:14570698	SNP	C	T	0.4889	0.409362	chr2R:18683193	FBgn0265626; FBgn0265627
chr3R:1233849	SNP	A	C	0.2093	0.409362	chr3R:5408127	FBgn0037324
chr3R:19737618	SNP	C	T	0.381	0.409363	chr3R:23911896	FBgn0016754
chr2R:10791883	SNP	C	T	0.3636	0.409363	chr2R:14904378	FBgn0027596
chr3L:12744225	SNP	T	G	0.3182	0.409364	chr3L:12751125	FBgn0036305
chr2R:11563377	DEL	C	CGG	0.1111	0.409364	chr2R:15675872	FBgn0023441; FBgn0266636
chr2R:11563736	SNP	A	T	0.1111	0.409364	chr2R:15676231	FBgn0023441; FBgn0266636; FBgn0034035
chr2R:11564359	SNP	G	A	0.1111	0.409364	chr2R:15676854	FBgn0023441; FBgn0266636; FBgn0034035
chr2L:12775617	SNP	A	G	0.3659	0.409364	chr2L:12775617	intergenic
chr2L:5718959	SNP	T	C	0.4545	0.409365	chr2L:5718959	FBgn0054011; FBgn0031732
chr2L:5718980	SNP	T	C	0.4545	0.409365	chr2L:5718980	FBgn0054011; FBgn0031732
chr2L:3329291	SNP	T	G	0.4651	0.409366	chr2L:3329291	FBgn0053282
chrX:9926401	SNP	A	T	0.2826	0.409367	chrX:10032368	FBgn0263132
chr2L:10481831	SNP	A	G	0.1818	0.409367	chr2L:10481831	FBgn0032256
chr2L:9685613	SNP	A	T	0.09302	0.409368	chr2L:9685613	FBgn0000273
chr2R:8486422	DEL	G	GCGCCC	0.08889	0.409368	chr2R:12598917	FBgn0027356
chr2R:8129276	SNP	T	A	0.2444	0.409368	chr2R:12241771	FBgn0033703; FBgn0263020; FBgn0263021
chr2L:12481599	SNP	T	C	0.09091	0.409368	chr2L:12481599	FBgn0259176
chr3R:6833654	SNP	G	T	0.09756	0.409369	chr3R:11007932	FBgn0083950
chr3L:14589216	SNP	T	C	0.2889	0.409369	chr3L:14596116	FBgn0040318
chr2L:5907972	SNP	T	A	0.1818	0.409369	chr2L:5907972	FBgn0043362; FBgn0031749
chr3R:23129477	SNP	G	C	0.25	0.40937	chr3R:27303755	FBgn0039510
chr3L:12849743	SNP	G	A	0.1136	0.409374	chr3L:12856643	FBgn0036319; FBgn0052107
chr2L:6920403	SNP	A	C	0.4	0.409374	chr2L:6920403	FBgn0028554; FBgn0004838
chr2L:7775286	SNP	G	T	0.3182	0.409375	chr2L:7775286	FBgn0031945; FBgn0020880
chr3L:6976365	SNP	A	T	0.1556	0.409375	chr3L:6983265	FBgn0250849; FBgn0263387
chr3R:18574938	SNP	C	A	0.2857	0.409376	chr3R:22749216	FBgn0051139; FBgn0086253
chr2L:13435324	SNP	C	T	0.2821	0.409377	chr2L:13435324	FBgn0263354; FBgn0026760
chr2L:2349931	SNP	A	G	0.1111	0.409378	chr2L:2349931	FBgn0031413; FBgn0031414
chr3L:3575850	SNP	A	G	0.1333	0.409379	chr3L:3575850	FBgn0005640
chr3L:3575990	SNP	A	T	0.1333	0.409379	chr3L:3575990	FBgn0005640
chr2L:15234064	SNP	T	C	0.1556	0.409379	chr2L:15234064	FBgn0028516
chr2L:3083415	SNP	T	C	0.375	0.409379	chr2L:3083415	FBgn0015600
chr3R:26497562	SNP	A	G	0.4286	0.40938	chr3R:30671840	intergenic
chr3R:13111975	SNP	T	C	0.1333	0.409381	chr3R:17286253	FBgn0051419; FBgn0263500
chr3R:21327519	SNP	A	C	0.3415	0.409381	chr3R:25501797	FBgn0263410; FBgn0263411
chr3L:1283082	SNP	G	C	0.3478	0.409381	chr3L:1283082	FBgn0052333
chr2L:8178959	SNP	G	A	0.3182	0.409384	chr2L:8178959	FBgn0264953
chr3R:10089853	SNP	T	A	0.1087	0.409386	chr3R:14264131	FBgn0038219; FBgn0003862; FBgn0267684
chr3R:10109142	SNP	A	C	0.1087	0.409386	chr3R:14283420	FBgn0003862
chr3L:6984986	SNP	T	G	0.1778	0.409386	chr3L:6991886	FBgn0045759
chr3L:16299374	SNP	G	C	0.1395	0.409386	chr3L:16306274	FBgn0036600; FBgn0036601
chr2R:13416424	SNP	A	G	0.3953	0.409387	chr2R:17528919	FBgn0263197
chr2R:19453074	SNP	G	A	0.2955	0.409389	chr2R:23565551	FBgn0050184; FBgn0015903
chr2L:8271163	SNP	T	G	0.2727	0.40939	chr2L:8271163	FBgn0003502
chr3L:2523811	SNP	G	T	0.2955	0.40939	chr3L:2523811	FBgn0010905
chr2R:13213698	SNP	C	T	0.09091	0.409391	chr2R:17326193	FBgn0265487
chr2L:1601816	SNP	C	T	0.1395	0.409391	chr2L:1601816	FBgn0261509; FBgn0051935
chr3L:11834736	SNP	G	C	0.1522	0.409393	chr3L:11841636	intergenic
chr2L:17575244	SNP	G	C	0.2444	0.409394	chr2L:17575244	FBgn0262400; FBgn0266898
chr2L:17575254	SNP	A	G	0.2444	0.409394	chr2L:17575254	FBgn0262400; FBgn0266898
chr3L:8854054	SNP	C	T	0.2	0.409395	chr3L:8860954	FBgn0263930
chr2R:5655191	SNP	G	T	0.3409	0.409396	chr2R:9767686	FBgn0265103; FBgn0027589
chr2R:7133757	SNP	G	C	0.4444	0.409396	chr2R:11246252	FBgn0085254; FBgn0050029
chr2R:7133763	SNP	A	C	0.4444	0.409396	chr2R:11246258	FBgn0085254; FBgn0050029
chrX:902166	SNP	T	C	0.09091	0.409397	chrX:1008133	intergenic
chr3R:25070496	SNP	C	G	0.2558	0.409397	chr3R:29244774	FBgn0051445; FBgn0263236
chr3R:19500958	SNP	A	G	0.09302	0.409397	chr3R:23675236	intergenic
chrX:9548932	DEL	T	TAG	0.2558	0.4094	chrX:9654899	FBgn0028341
chr2R:17864541	SNP	A	G	0.2609	0.4094	chr2R:21977036	FBgn0034674; FBgn0041237
chr2R:19111187	SNP	C	T	0.3182	0.4094	chr2R:23223664	intergenic
chrX:8713435	SNP	T	C	0.2	0.4094	chrX:8819402	intergenic
chr3L:12959430	SNP	T	C	0.4	0.409401	chr3L:12966330	FBgn0041622
chr2R:7262911	SNP	T	C	0.2632	0.409401	chr2R:11375406	FBgn0033628
chr3R:26690576	SNP	T	C	0.1591	0.409403	chr3R:30864854	intergenic
chr3L:10741790	SNP	A	T	0.5	0.409403	chr3L:10748690	intergenic
chr3R:16760398	SNP	C	A	0.2857	0.409403	chr3R:20934676	FBgn0051191
chrX:3715066	SNP	A	T	0.08696	0.409404	chrX:3821033	FBgn0000542
chrX:3715071	SNP	G	A	0.08696	0.409404	chrX:3821038	FBgn0000542
chrX:3715117	SNP	A	G	0.08696	0.409404	chrX:3821084	FBgn0000542
chr2R:13401119	SNP	C	T	0.08889	0.409405	chr2R:17513614	FBgn0034229; FBgn0034230
chr3L:17471829	SNP	T	G	0.08696	0.409405	chr3L:17478729	FBgn0036729; FBgn0036730
chr2L:2718328	SNP	T	A	0.3333	0.409405	chr2L:2718328	FBgn0051690
chrX:16156245	SNP	T	A	0.186	0.409406	chrX:16262212	intergenic
chr2L:16359615	SNP	C	G	0.1463	0.409406	chr2L:16359615	intergenic
chr2L:11231652	SNP	A	G	0.1304	0.409406	chr2L:11231652	FBgn0264442
chr2R:1956326	SNP	T	C	0.1304	0.409406	chr2R:6068821	FBgn0033058; FBgn0264980
chrX:8429389	SNP	A	G	0.08696	0.409407	chrX:8535356	FBgn0264975
chrX:8429393	SNP	T	C	0.08696	0.409407	chrX:8535360	FBgn0264975
chrX:8771092	SNP	A	T	0.08696	0.409407	chrX:8877059	FBgn0011661
chrX:10116435	SNP	G	T	0.08696	0.409407	chrX:10222402	FBgn0085437
chr2L:8411503	SNP	T	C	0.1905	0.409409	chr2L:8411503	FBgn0014417; FBgn0032042
chr3R:23341906	SNP	C	T	0.3571	0.40941	chr3R:27516184	FBgn0039522
chrX:16824272	SNP	T	C	0.2727	0.409411	chrX:16930239	FBgn0027556
chr2R:4684134	SNP	T	C	0.4762	0.409412	chr2R:8796629	intergenic
chr3L:997045	SNP	A	T	0.1739	0.409413	chr3L:997045	FBgn0024277
chr3L:6859553	SNP	T	A	0.5	0.409413	chr3L:6866453	FBgn0266590
chr3R:22798465	SNP	A	G	0.2093	0.409413	chr3R:26972743	FBgn0039466
chr2L:3143104	SNP	A	G	0.3953	0.409413	chr2L:3143104	FBgn0015600
chr4:602113	SNP	A	T	0.1316	0.409414	chr4:581487	intergenic
chr3R:4886292	SNP	A	C	0.1429	0.409415	chr3R:9060570	FBgn0037659
chr3L:11834716	SNP	G	A	0.1818	0.409415	chr3L:11841616	intergenic
chr3R:7916963	SNP	A	G	0.3721	0.409417	chr3R:12091241	FBgn0037989
chr2L:9186351	SNP	T	A	0.1333	0.409417	chr2L:9186351	FBgn0041092
chr2L:5877331	SNP	A	T	0.3333	0.409419	chr2L:5877331	FBgn0031745
chr2L:22009685	SNP	G	T	0.1778	0.409419	chr2L:22009685	intergenic
chr2R:19330070	SNP	C	G	0.2045	0.409419	chr2R:23442547	intergenic
chr2R:19330078	SNP	C	T	0.2045	0.409419	chr2R:23442555	intergenic
chr2L:9894803	SNP	C	T	0.08696	0.40942	chr2L:9894803	FBgn0063449; FBgn0063391; FBgn0063392; FBgn0063389; FBgn0025881; FBgn0010520
chr2L:13956881	SNP	A	C	0.08696	0.40942	chr2L:13956881	FBgn0032536; FBgn0261514
chr2L:13956892	SNP	T	C	0.08696	0.40942	chr2L:13956892	FBgn0032536; FBgn0261514
chr2L:13956905	SNP	G	T	0.08696	0.40942	chr2L:13956905	FBgn0032536; FBgn0261514
chr2L:13956921	SNP	A	G	0.08696	0.40942	chr2L:13956921	FBgn0032536; FBgn0261514
chr2R:15464099	SNP	G	A	0.08696	0.40942	chr2R:19576594	FBgn0003435
chr2R:17731342	SNP	T	C	0.08696	0.40942	chr2R:21843837	FBgn0050407
chr2R:17735416	SNP	T	A	0.08696	0.40942	chr2R:21847911	FBgn0050406
chr3L:8570942	SNP	T	G	0.08696	0.40942	chr3L:8577842	FBgn0262508
chr3L:8570951	SNP	G	C	0.08696	0.40942	chr3L:8577851	FBgn0262508
chr2L:10305628	SNP	C	T	0.3488	0.409421	chr2L:10305628	FBgn0032213
chr3L:10983362	SNP	G	C	0.1522	0.409421	chr3L:10990262	FBgn0013469
chr3L:16764373	SNP	G	A	0.122	0.409423	chr3L:16771273	FBgn0004108
chr2L:13922413	SNP	G	T	0.09302	0.409423	chr2L:13922413	FBgn0032536; FBgn0028938
chr2R:13561899	SNP	T	C	0.2791	0.409425	chr2R:17674394	FBgn0016059
chr3L:18672418	SNP	T	C	0.3488	0.409427	chr3L:18679318	intergenic
chr3L:10960509	SNP	G	C	0.4889	0.409427	chr3L:10967409	intergenic
chr3R:20819924	SNP	C	A	0.3721	0.409429	chr3R:24994202	FBgn0039257
chr2L:18186682	SNP	A	G	0.1556	0.409429	chr2L:18186682	FBgn0261804; FBgn0266205
chr2L:3512165	SNP	A	G	0.5	0.40943	chr2L:3512165	FBgn0053123
chr2L:3512443	SNP	A	G	0.5	0.40943	chr2L:3512443	FBgn0053123
chrX:16395481	SNP	G	T	0.08889	0.409432	chrX:16501448	FBgn0264255
chr2L:10413056	SNP	C	T	0.4773	0.409433	chr2L:10413056	FBgn0032242; FBgn0032243
chr2R:8473641	SNP	A	C	0.1111	0.409433	chr2R:12586136	FBgn0022764
chr2R:8474477	SNP	A	T	0.1111	0.409433	chr2R:12586972	FBgn0022764
chr3L:10033647	SNP	G	A	0.4783	0.409434	chr3L:10040547	FBgn0040823
chrX:14323674	SNP	A	G	0.1957	0.409435	chrX:14429641	FBgn0052600
chr3R:15189733	SNP	G	A	0.2727	0.409436	chr3R:19364011	intergenic
chrX:12656060	SNP	G	C	0.1087	0.409437	chrX:12762027	FBgn0030420
chr3L:16440106	SNP	T	G	0.2326	0.409438	chr3L:16447006	FBgn0053158; FBgn0261799
chr3R:18566880	SNP	C	A	0.4318	0.409438	chr3R:22741158	FBgn0039016; FBgn0039017
chr2L:13331663	SNP	T	C	0.1304	0.409439	chr2L:13331663	FBgn0264308
chr3R:17634903	INS	A	AA	0.375	0.40944	chr3R:21809181	FBgn0013759
chr3L:10473212	SNP	A	G	0.2	0.409441	chr3L:10480112	intergenic
chr3R:18611492	SNP	A	G	0.1163	0.409441	chr3R:22785770	FBgn0039026
chrX:12618745	SNP	C	T	0.2045	0.409442	chrX:12724712	FBgn0265523; FBgn0264678
chr3R:22771135	SNP	G	T	0.1818	0.409443	chr3R:26945413	FBgn0015541; FBgn0039462
chr2R:18600896	SNP	C	G	0.08696	0.409443	chr2R:22713391	FBgn0050275; FBgn0050268
chr3L:8254662	SNP	G	A	0.4186	0.409443	chr3L:8261562	FBgn0263219
chr3R:24960148	SNP	A	G	0.3023	0.409444	chr3R:29134426	FBgn0028671
chr2R:10822121	SNP	G	A	0.4444	0.409444	chr2R:14934616	FBgn0033983; FBgn0040747
chr2R:4186906	SNP	T	C	0.2439	0.409445	chr2R:8299401	intergenic
chr3L:10274713	SNP	T	G	0.4884	0.409445	chr3L:10281613	intergenic
chrX:19982675	INS	AACCAGCG	A	0.25	0.409445	chrX:20088642	intergenic
chr3R:11773631	SNP	C	G	0.3415	0.409446	chr3R:15947909	FBgn0013334
chr2R:20425805	SNP	T	C	0.1111	0.409446	chr2R:24538282	FBgn0035021; FBgn0035023
chr3R:25583871	SNP	G	C	0.09091	0.409447	chr3R:29758149	FBgn0266258
chr2L:2340563	SNP	G	T	0.2727	0.409448	chr2L:2340563	FBgn0031413; FBgn0031414
chr2L:6105025	SNP	G	C	0.4634	0.409448	chr2L:6105025	FBgn0266521
chrX:2215079	SNP	T	A	0.3182	0.409448	chrX:2321046	FBgn0003079; FBgn0054052
chr2L:17214433	SNP	C	G	0.2927	0.409449	chr2L:17214433	FBgn0032629
chr2L:19009551	SNP	T	C	0.3953	0.409451	chr2L:19009551	FBgn0086710; FBgn0086039
chr2L:16379412	SNP	T	C	0.3659	0.409451	chr2L:16379412	intergenic
chr3R:25512001	SNP	A	T	0.2667	0.409452	chr3R:29686279	FBgn0013972; FBgn0039682
chr3R:25512011	SNP	G	T	0.2667	0.409452	chr3R:29686289	FBgn0013972; FBgn0039682
chr3R:6252747	SNP	C	T	0.08696	0.409452	chr3R:10427025	intergenic
chr3R:3128732	SNP	T	A	0.381	0.409453	chr3R:7303010	FBgn0267337
chr3L:14378092	SNP	C	G	0.4878	0.409453	chr3L:14384992	intergenic
chr3R:15123673	SNP	A	C	0.3023	0.409453	chr3R:19297951	FBgn0265063
chr3R:23560497	SNP	G	A	0.1333	0.409453	chr3R:27734775	intergenic
chr2R:6011628	SNP	T	A	0.1395	0.409454	chr2R:10124123	FBgn0050011
chr2R:6825323	SNP	C	T	0.3953	0.409454	chr2R:10937818	FBgn0033574
chr3R:21137069	INS	TTAT	T	0.186	0.409454	chr3R:25311347	FBgn0051099; FBgn0051087
chr3R:21535925	SNP	G	C	0.1818	0.409454	chr3R:25710203	FBgn0051092
chr3L:843929	SNP	G	T	0.4667	0.409455	chr3L:843929	FBgn0035167; FBgn0035168
chr2R:12835795	DEL	ATTTTAGA	A	0.4773	0.409457	chr2R:16948290	FBgn0085219; FBgn0262513; FBgn0085444
chr2L:10373299	SNP	G	T	0.4186	0.409457	chr2L:10373299	FBgn0041723; FBgn0053303
chr2R:5908523	SNP	A	G	0.4634	0.409458	chr2R:10021018	FBgn0022382
chr2L:1786987	SNP	A	G	0.09302	0.409458	chr2L:1786987	intergenic
chr3R:7193429	INS	ACTAAATAACTGATTTCTTATA	A	0.3095	0.409459	chr3R:11367707	FBgn0004595
chr2L:7501124	SNP	C	T	0.2667	0.409459	chr2L:7501124	FBgn0264895
chr3L:8554370	SNP	C	A	0.08696	0.409459	chr3L:8561270	FBgn0260442
chrX:16633292	SNP	C	A	0.3778	0.409459	chrX:16739259	FBgn0027528; FBgn0052569
chr2R:10136696	DEL	CAAGGGATACCAC	C	0.4878	0.409461	chr2R:14249191	FBgn0010241
chrX:7469249	SNP	G	A	0.4889	0.409461	chrX:7575216	FBgn0029951
chr3R:9924640	SNP	T	A	0.3	0.409462	chr3R:14098918	FBgn0038200; FBgn0038201
chrX:21290351	SNP	C	T	0.475	0.409465	chrX:21419324	intergenic
chr3L:3861001	SNP	A	C	0.3111	0.409465	chr3L:3861001	FBgn0013751
chr3R:11681126	SNP	A	G	0.08696	0.409465	chr3R:15855404	FBgn0038376
chr2R:9035444	SNP	C	T	0.4318	0.409465	chr2R:13147939	FBgn0263998
chr2R:8339597	SNP	G	A	0.3778	0.409466	chr2R:12452092	FBgn0033739
chr2L:12586578	SNP	G	T	0.1	0.409467	chr2L:12586578	intergenic
chr3R:18097330	SNP	A	G	0.3415	0.409468	chr3R:22271608	FBgn0051163
chr3R:25075753	SNP	C	G	0.381	0.409469	chr3R:29250031	FBgn0263236
chr2L:4193039	DEL	T	TGAGGCAGGGAAAATTAAAAACTCTTCAT	0.09302	0.409469	chr2L:4193039	FBgn0031589
chr2L:1328271	SNP	T	G	0.1111	0.409469	chr2L:1328271	FBgn0011294
chr3L:3419980	SNP	A	C	0.4318	0.409469	chr3L:3419980	FBgn0014388
chr2R:6242969	SNP	A	G	0.1739	0.40947	chr2R:10355464	FBgn0261698; FBgn0033512; FBgn0263271; FBgn0261686
chr2L:17350118	SNP	T	A	0.1429	0.40947	chr2L:17350118	intergenic
chr3R:499135	SNP	T	C	0.4318	0.409473	chr3R:4673413	FBgn0263346; FBgn0265040
chrX:20405565	SNP	A	G	0.08889	0.409473	chrX:20534538	intergenic
chr2L:14357785	SNP	A	T	0.3953	0.409474	chr2L:14357785	FBgn0015791; FBgn0266145
chrX:3663100	SNP	C	G	0.1591	0.409475	chrX:3769067	FBgn0086899
chr2R:11404891	DEL	A	AA	0.1522	0.409476	chr2R:15517386	FBgn0019968
chr2L:7554272	SNP	T	C	0.4773	0.409477	chr2L:7554272	FBgn0264895
chr2L:7554273	SNP	C	T	0.4773	0.409477	chr2L:7554273	FBgn0264895
chr3L:5874793	SNP	T	G	0.4146	0.409477	chr3L:5881693	FBgn0035643
chrX:7883816	SNP	A	C	0.2619	0.409478	chrX:7989783	intergenic
chr2R:9526113	SNP	G	T	0.2093	0.409479	chr2R:13638608	FBgn0000633
chr2L:16020092	SNP	A	T	0.1951	0.40948	chr2L:16020092	FBgn0028644
chr3L:16892484	SNP	C	G	0.2558	0.409481	chr3L:16899384	FBgn0261565
chr2R:14542164	SNP	G	C	0.1087	0.409483	chr2R:18654659	FBgn0034371
chrX:4556927	SNP	T	A	0.1364	0.409484	chrX:4662894	FBgn0029720
chrX:16893957	SNP	C	A	0.2045	0.409484	chrX:16999924	FBgn0266354
chr3R:20925052	SNP	T	A	0.2326	0.409486	chr3R:25099330	FBgn0053095; FBgn0053096
chr2L:10505285	SNP	A	T	0.4884	0.409488	chr2L:10505285	FBgn0086347
chr2R:20205807	SNP	T	C	0.1111	0.40949	chr2R:24318284	intergenic
chr3R:25468780	SNP	G	A	0.4651	0.40949	chr3R:29643058	FBgn0266137
chr3L:16289169	SNP	G	T	0.3953	0.40949	chr3L:16296069	FBgn0036597
chr3L:23081263	SNP	T	C	0.2727	0.40949	chr3L:23088163	intergenic
chr2L:5444213	SNP	T	C	0.1739	0.409491	chr2L:5444213	intergenic
chr2L:21710887	SNP	G	A	0.2564	0.409491	chr2L:21710887	FBgn0051619
chr3L:2886532	SNP	C	G	0.2326	0.409495	chr3L:2886532	FBgn0035379
chr2L:12948550	SNP	A	C	0.3171	0.409495	chr2L:12948550	intergenic
chr3R:26522177	SNP	T	A	0.2326	0.409496	chr3R:30696455	FBgn0039796; FBgn0000274; FBgn0267784; FBgn0267654
chr2R:8946443	SNP	C	T	0.1364	0.409497	chr2R:13058938	FBgn0033791
chr2R:20388303	SNP	A	T	0.4444	0.409497	chr2R:24500780	FBgn0015300; FBgn0017556
chr3R:19908052	SNP	G	T	0.2381	0.409497	chr3R:24082330	FBgn0053100
chr3R:6946548	SNP	A	G	0.119	0.409497	chr3R:11120826	intergenic
chr3L:5901853	SNP	G	A	0.1111	0.409498	chr3L:5908753	FBgn0035648
chr2R:15228919	SNP	A	G	0.4	0.409498	chr2R:19341414	FBgn0264753; FBgn0034435
chr2R:6444676	SNP	T	G	0.1556	0.409499	chr2R:10557171	FBgn0263102
chr3R:22167961	DEL	C	CTT	0.1463	0.409502	chr3R:26342239	FBgn0053970
chr3L:9581486	SNP	A	G	0.1628	0.409502	chr3L:9588386	FBgn0261555
chr2R:9966912	SNP	A	G	0.4318	0.409503	chr2R:14079407	FBgn0040752
chr2L:15147159	SNP	C	G	0.4444	0.409504	chr2L:15147159	intergenic
chr2L:13260508	SNP	T	A	0.1522	0.409505	chr2L:13260508	FBgn0051730; FBgn0264894
chr2L:13260509	SNP	A	T	0.1522	0.409505	chr2L:13260509	FBgn0051730; FBgn0264894
chrX:7228214	SNP	G	C	0.2444	0.409505	chrX:7334181	FBgn0265457; FBgn0029941
chr2R:4939962	SNP	A	C	0.1111	0.409507	chr2R:9052457	FBgn0033368
chr2R:14915252	SNP	A	T	0.1957	0.409508	chr2R:19027747	FBgn0263116
chr3R:10482892	SNP	G	A	0.2143	0.409508	chr3R:14657170	FBgn0038250
chr3R:26866821	SNP	A	G	0.1556	0.409508	chr3R:31041099	FBgn0010015
chr2L:2564206	SNP	T	G	0.186	0.409509	chr2L:2564206	FBgn0031432; FBgn0041337
chr2L:8929246	SNP	G	T	0.2222	0.409512	chr2L:8929246	FBgn0085427
chr2L:8929261	SNP	A	G	0.2222	0.409512	chr2L:8929261	FBgn0085427
chr2L:8400682	SNP	G	A	0.4091	0.409512	chr2L:8400682	FBgn0032040; FBgn0051898; FBgn0001084
chr3R:9605046	SNP	A	T	0.1429	0.409514	chr3R:13779324	FBgn0038181; FBgn0259721; FBgn0260464
chr3R:23370689	SNP	C	T	0.1163	0.409515	chr3R:27544967	FBgn0046886
chr2R:18033574	SNP	T	C	0.1778	0.409515	chr2R:22146069	FBgn0000008
chr3R:9555296	SNP	T	A	0.1163	0.409517	chr3R:13729574	FBgn0085412
chrX:11856452	SNP	T	G	0.4	0.409518	chrX:11962419	FBgn0263111
chr2R:3553589	SNP	T	A	0.4524	0.409519	chr2R:7666084	FBgn0033204; FBgn0033205
chrX:10122930	SNP	A	C	0.4	0.409519	chrX:10228897	FBgn0085437
chrX:18693132	SNP	C	G	0.1556	0.40952	chrX:18799099	FBgn0004462
chr2L:5328510	SNP	T	A	0.3659	0.40952	chr2L:5328510	FBgn0015031; FBgn0031700
chr2L:22357932	SNP	C	A	0.1364	0.409521	chr2L:22357932	FBgn0039972
chrX:983085	SNP	T	G	0.3721	0.409521	chrX:1089052	FBgn0266005; FBgn0040397
chr3L:18263288	SNP	T	C	0.1951	0.409522	chr3L:18270188	intergenic
chr3R:8861423	SNP	A	T	0.1739	0.409522	chr3R:13035701	FBgn0003308
chr3R:20922677	SNP	A	C	0.125	0.409523	chr3R:25096955	FBgn0004898; FBgn0053095; FBgn0053096
chr3R:16330870	SNP	T	C	0.1395	0.409524	chr3R:20505148	FBgn0038798
chr3R:16330955	SNP	A	C	0.1395	0.409524	chr3R:20505233	FBgn0038798
chr3R:9746641	SNP	A	T	0.1951	0.409525	chr3R:13920919	intergenic
chr2L:7437389	DEL	T	TTCCG	0.1333	0.409526	chr2L:7437389	FBgn0031914
chr3L:15018576	SNP	A	G	0.2093	0.409527	chr3L:15025476	FBgn0261090
chrX:5594786	SNP	T	C	0.1304	0.409527	chrX:5700753	FBgn0029791
chr2L:10096892	SNP	C	T	0.2045	0.409529	chr2L:10096892	FBgn0265002; FBgn0083945
chr2R:19606203	DEL	C	CC	0.1778	0.409531	chr2R:23718680	FBgn0034897; FBgn0034898
chrX:12972435	DEL	C	CG	0.3171	0.409531	chrX:13078402	FBgn0265597; FBgn0010303
chrX:6706951	SNP	G	A	0.2609	0.409532	chrX:6812918	FBgn0029903
chr3R:17060694	SNP	G	A	0.4091	0.409532	chr3R:21234972	FBgn0000527
chrX:4557338	SNP	T	C	0.09302	0.409532	chrX:4663305	FBgn0029720
chr3R:9931067	DEL	T	TT	0.09524	0.409533	chr3R:14105345	FBgn0038202
chr3L:21282341	SNP	G	C	0.1163	0.409535	chr3L:21289241	FBgn0259785
chr2R:18365554	SNP	T	G	0.1591	0.409536	chr2R:22478049	FBgn0266433; FBgn0034733
chr2R:18590320	SNP	G	A	0.3261	0.409536	chr2R:22702815	FBgn0050259; FBgn0034766
chr3R:16224038	SNP	T	G	0.3659	0.409537	chr3R:20398316	FBgn0262869
chrX:2995364	SNP	T	C	0.2045	0.409538	chrX:3101331	FBgn0028369
chr2L:1950507	SNP	T	G	0.3636	0.409539	chr2L:1950507	FBgn0031375
chr3L:8819873	SNP	T	A	0.1778	0.409539	chr3L:8826773	FBgn0263930
chr3R:15630244	SNP	A	G	0.475	0.409539	chr3R:19804522	FBgn0014135
chr2R:12473025	DEL	T	TG	0.439	0.40954	chr2R:16585520	FBgn0016131; FBgn0003274
chr2L:14424282	SNP	C	G	0.2667	0.409541	chr2L:14424282	FBgn0028871
chr2L:12404600	SNP	G	A	0.4884	0.409541	chr2L:12404600	FBgn0043841
chr3L:9249561	SNP	T	G	0.3488	0.409542	chr3L:9256461	FBgn0264000
chr3L:9639024	SNP	A	G	0.2444	0.409542	chr3L:9645924	FBgn0016081; FBgn0053696
chr3L:13979877	SNP	A	C	0.2174	0.409542	chr3L:13986777	FBgn0036391; FBgn0036393
chr2L:19598303	SNP	C	T	0.1111	0.409544	chr2L:19598303	FBgn0000464
chr3R:15686126	SNP	T	C	0.1556	0.409545	chr3R:19860404	FBgn0261984
chr3R:15686157	SNP	A	G	0.1556	0.409545	chr3R:19860435	FBgn0261984
chr3R:15686166	SNP	T	C	0.1556	0.409545	chr3R:19860444	FBgn0261984
chr3L:9881928	SNP	C	A	0.2667	0.409547	chr3L:9888828	FBgn0011836; FBgn0025866
chr3L:16966574	SNP	C	G	0.2791	0.409547	chr3L:16973474	FBgn0261547
chr3L:18184424	SNP	C	A	0.1905	0.409549	chr3L:18191324	intergenic
chr3L:18184425	SNP	A	C	0.1905	0.409549	chr3L:18191325	intergenic
chr2L:9844039	SNP	C	T	0.09091	0.40955	chr2L:9844039	FBgn0032151
chrX:8709232	SNP	T	A	0.4783	0.40955	chrX:8815199	intergenic
chrX:18922939	SNP	A	C	0.1111	0.40955	chrX:19028906	FBgn0264090
chr2L:2442313	SNP	G	A	0.08889	0.409551	chr2L:2442313	FBgn0000490
chr3L:12990406	SNP	A	C	0.5	0.409552	chr3L:12997306	FBgn0036329
chr2L:4024721	SNP	A	G	0.1957	0.409553	chr2L:4024721	intergenic
chr3L:3558527	SNP	T	C	0.2093	0.409556	chr3L:3558527	FBgn0005640
chr2L:4389024	SNP	G	T	0.3023	0.409557	chr2L:4389024	FBgn0027560
chr2R:1342074	SNP	C	T	0.3333	0.409558	chr2R:5454569	FBgn0259247
chr2L:10941054	SNP	T	C	0.1951	0.409559	chr2L:10941054	FBgn0261871
chr3R:1946564	SNP	A	G	0.2381	0.409559	chr3R:6120842	intergenic
chr3L:21639468	SNP	G	T	0.2955	0.40956	chr3L:21646368	FBgn0264711
chr2R:1114113	SNP	C	G	0.2857	0.409561	chr2R:5226608	FBgn0053554
chr3R:7708845	SNP	A	T	0.1333	0.409561	chr3R:11883123	FBgn0037958; FBgn0051368; FBgn0037960
chr3L:3892477	SNP	C	T	0.25	0.409563	chr3L:3892477	FBgn0266971; FBgn0026592; FBgn0083987
chrX:17126321	SNP	T	C	0.3409	0.409565	chrX:17232288	FBgn0262111
chr3R:23795984	INS	AT	A	0.1905	0.409565	chr3R:27970262	FBgn0003890
chr2L:3995408	SNP	G	C	0.4444	0.409567	chr2L:3995408	intergenic
chrX:20861186	SNP	G	T	0.09302	0.409567	chrX:20990159	intergenic
chr3R:12644117	SNP	A	C	0.3864	0.409567	chr3R:16818395	FBgn0000014
chr2L:15735980	SNP	C	T	0.1591	0.409568	chr2L:15735980	FBgn0010382
chr2R:16317394	SNP	A	G	0.4286	0.409569	chr2R:20429889	FBgn0086604
chrX:7853587	SNP	A	G	0.1333	0.40957	chrX:7959554	FBgn0003656; FBgn0267180
chr2L:1081624	SNP	T	A	0.1778	0.409571	chr2L:1081624	FBgn0015905; FBgn0031298
chr2L:4518488	SNP	T	C	0.119	0.409571	chr2L:4518488	FBgn0053196
chr2R:9509123	SNP	C	G	0.3409	0.409572	chr2R:13621618	intergenic
chr2L:12583732	DEL	TTTAT	T	0.4054	0.409572	chr2L:12583732	FBgn0265807; FBgn0265806
chr3L:20843816	SNP	T	A	0.119	0.409573	chr3L:20850716	FBgn0052432
chr3R:13326461	SNP	T	C	0.4048	0.409573	chr3R:17500739	FBgn0261046
chr3L:12806053	SNP	A	C	0.09524	0.409573	chr3L:12812953	FBgn0262714; FBgn0036314
chr2R:12282201	SNP	G	C	0.1333	0.409573	chr2R:16394696	FBgn0264273
chr2R:5857587	SNP	G	A	0.186	0.409574	chr2R:9970082	FBgn0027619
chr2L:4740567	SNP	A	G	0.1364	0.409574	chr2L:4740567	FBgn0031627
chr2L:11398924	SNP	A	T	0.2619	0.409575	chr2L:11398924	intergenic
chrX:5967994	SNP	G	T	0.4667	0.409575	chrX:6073961	FBgn0029837
chrX:21827403	SNP	G	T	0.1333	0.409576	chrX:22425568	intergenic
chr2R:12370802	SNP	A	T	0.1364	0.409579	chr2R:16483297	intergenic
chr3R:21603775	SNP	G	A	0.4444	0.409579	chr3R:25778053	FBgn0039369; FBgn0039370
chr3L:16788088	SNP	T	G	0.4545	0.409579	chr3L:16794988	FBgn0036663
chrX:5260964	SNP	A	G	0.08889	0.40958	chrX:5366931	FBgn0029761
chr2L:15792513	SNP	T	C	0.1087	0.409581	chr2L:15792513	intergenic
chr3R:19555165	SNP	A	G	0.1707	0.409582	chr3R:23729443	FBgn0039109; FBgn0065098
chr2R:2949643	SNP	T	A	0.3409	0.409583	chr2R:7062138	FBgn0027558; FBgn0033138
chr2R:5237337	SNP	T	C	0.1905	0.409584	chr2R:9349832	FBgn0033403; FBgn0033405; FBgn0033404
chrX:17458504	SNP	A	G	0.09091	0.409585	chrX:17564471	intergenic
chr3R:14680511	SNP	T	A	0.4762	0.409586	chr3R:18854789	intergenic
chr3R:14680514	SNP	T	A	0.4762	0.409586	chr3R:18854792	intergenic
chr2L:12253056	SNP	C	G	0.2273	0.409588	chr2L:12253056	FBgn0000114
chrX:14249585	SNP	A	C	0.1818	0.409588	chrX:14355552	FBgn0052600
chr2R:1151354	SNP	C	A	0.1333	0.409589	chr2R:5263849	FBgn0033015
chr2R:1151364	DEL	T	TT	0.1333	0.409589	chr2R:5263859	FBgn0033015
chr3L:18668433	SNP	T	C	0.1111	0.40959	chr3L:18675333	FBgn0040322; FBgn0040323
chr2R:17150791	SNP	G	A	0.2667	0.409592	chr2R:21263286	FBgn0085426
chr2R:17150792	SNP	A	G	0.2667	0.409592	chr2R:21263287	FBgn0085426
chr2L:20421439	SNP	T	A	0.1053	0.409593	chr2L:20421439	FBgn0032859; FBgn0083022; FBgn0083031; FBgn0083021; FBgn0083030; FBgn0083020; FBgn0083029
chr3R:24453691	SNP	G	C	0.1522	0.409593	chr3R:28627969	FBgn0039590
chrX:3792212	SNP	A	C	0.08696	0.409594	chrX:3898179	FBgn0260658
chr3R:18416723	SNP	T	C	0.4419	0.409594	chr3R:22591001	FBgn0051158
chrX:10311953	SNP	A	G	0.1	0.409595	chrX:10417920	FBgn0052683; FBgn0030200
chr2L:12797217	DEL	A	GTT	0.1395	0.409596	chr2L:12797217	intergenic
chr3R:26617222	SNP	A	G	0.3111	0.409597	chr3R:30791500	FBgn0011739; FBgn0262444
chr3R:26617225	SNP	G	A	0.3111	0.409597	chr3R:30791503	FBgn0011739; FBgn0262444
chrX:8696782	SNP	C	T	0.4595	0.409597	chrX:8802749	FBgn0026411
chrX:13775736	SNP	G	C	0.4444	0.409597	chrX:13881703	FBgn0267033
chr2L:14010939	SNP	T	C	0.09524	0.409598	chr2L:14010939	FBgn0028909
chr2L:4224469	SNP	C	A	0.2564	0.409601	chr2L:4224469	FBgn0031590
chr2R:4868210	SNP	T	C	0.1628	0.409602	chr2R:8980705	FBgn0033359
chr2L:18127153	SNP	C	G	0.1111	0.409602	chr2L:18127153	FBgn0032666
chr2R:6004420	SNP	C	T	0.1364	0.409603	chr2R:10116915	FBgn0003071; FBgn0033486
chr2R:8877665	SNP	C	T	0.1778	0.409603	chr2R:12990160	intergenic
chr2R:8877666	SNP	T	G	0.1778	0.409603	chr2R:12990161	intergenic
chr2L:9177779	SNP	C	A	0.4595	0.409603	chr2L:9177779	FBgn0041092
chr2L:5693278	SNP	G	A	0.2045	0.409605	chr2L:5693278	intergenic
chr2L:6814610	SNP	T	C	0.4419	0.409605	chr2L:6814610	intergenic
chrX:8868586	SNP	A	G	0.4091	0.409606	chrX:8974553	FBgn0261549; FBgn0030073; FBgn0264384
chr3R:9314709	SNP	A	C	0.08889	0.409607	chr3R:13488987	intergenic
chr3R:15158836	SNP	T	C	0.1778	0.409607	chr3R:19333114	intergenic
chr3R:15158856	SNP	G	T	0.1778	0.409607	chr3R:19333134	intergenic
chr3R:15158890	SNP	C	T	0.1778	0.409607	chr3R:19333168	intergenic
chr3R:15158900	SNP	C	T	0.1778	0.409607	chr3R:19333178	intergenic
chr2L:13841512	SNP	T	G	0.2444	0.409607	chr2L:13841512	FBgn0028509; FBgn0053307
chr3L:12484314	SNP	C	A	0.1556	0.409608	chr3L:12491214	FBgn0036288; FBgn0267241; FBgn0036289; FBgn0267242
chr2R:3868988	SNP	G	A	0.3659	0.409608	chr2R:7981483	FBgn0033246
chrX:9256462	SNP	C	T	0.5	0.409608	chrX:9362429	FBgn0261260
chr2R:13957962	SNP	C	T	0.1333	0.409609	chr2R:18070457	FBgn0085415
chr3R:11921149	SNP	G	A	0.08889	0.40961	chr3R:16095427	FBgn0026059
chrX:14739004	SNP	G	T	0.1333	0.409612	chrX:14844971	FBgn0264078; FBgn0030586
chr2R:9577253	DEL	C	CC	0.1591	0.409613	chr2R:13689748	FBgn0000633
chr3R:17563836	SNP	T	A	0.4651	0.409613	chr3R:21738114	FBgn0262144; FBgn0054034
chr2R:18986220	SNP	G	A	0.2444	0.409614	chr2R:23098697	intergenic
chr2L:1836724	SNP	C	T	0.381	0.409614	chr2L:1836724	FBgn0051665
chrX:13381027	SNP	T	A	0.2045	0.409616	chrX:13486994	FBgn0265416
chr3L:12856220	SNP	A	G	0.3636	0.409617	chr3L:12863120	FBgn0036320
chr3L:9244491	SNP	A	C	0.2727	0.40962	chr3L:9251391	FBgn0035971; FBgn0264000
chr3L:5991485	SNP	T	G	0.2727	0.409621	chr3L:5998385	FBgn0052406
chr3R:6455066	SNP	T	C	0.1667	0.409622	chr3R:10629344	FBgn0001235
chr3R:15174323	DEL	GGCT	TAA	0.4419	0.409622	chr3R:19348601	intergenic
chr2L:16666740	SNP	T	C	0.1905	0.409623	chr2L:16666740	FBgn0032593
chr3L:11007515	SNP	A	T	0.3721	0.409623	chr3L:11014415	intergenic
chr3R:24892396	SNP	G	T	0.4048	0.409623	chr3R:29066674	FBgn0039633
chr3R:20723676	SNP	A	G	0.09302	0.409625	chr3R:24897954	FBgn0039244; FBgn0040601
chr2L:9606499	SNP	A	C	0.2	0.409625	chr2L:9606499	intergenic
chrX:6398493	INS	T	TGCGAAAATACGAT	0.3864	0.409625	chrX:6504460	FBgn0259242
chr2L:14196858	SNP	C	T	0.175	0.409626	chr2L:14196858	FBgn0016930
chr2R:4164740	SNP	G	C	0.3182	0.409626	chr2R:8277235	FBgn0265307
chr3L:12658836	SNP	A	G	0.08889	0.409627	chr3L:12665736	intergenic
chr2L:22821952	SNP	G	C	0.2	0.409627	chr2L:22929220	FBgn0002566
chr2R:8972281	SNP	A	G	0.2391	0.409627	chr2R:13084776	intergenic
chrX:16463192	SNP	G	A	0.1556	0.409628	chrX:16569159	FBgn0030758
chr2L:530392	SNP	G	C	0.4286	0.409628	chr2L:530392	FBgn0003963
chr2L:5403937	SNP	C	T	0.4	0.409631	chr2L:5403937	FBgn0016660
chr3R:5377622	SNP	T	G	0.2791	0.409631	chr3R:9551900	FBgn0037705; FBgn0260722; FBgn0037707
chrX:17946780	SNP	G	T	0.2727	0.409633	chrX:18052747	FBgn0003380
chr2L:21085149	SNP	A	G	0.1	0.409635	chr2L:21085149	FBgn0053510; FBgn0053509
chr2R:19836611	SNP	T	C	0.3913	0.409637	chr2R:23949088	FBgn0034935; FBgn0034936
chr2R:16044794	SNP	C	T	0.4318	0.409637	chr2R:20157289	intergenic
chrX:3180301	SNP	T	C	0.2174	0.409637	chrX:3286268	FBgn0000479
chrX:3180325	SNP	T	C	0.2174	0.409637	chrX:3286292	FBgn0000479
chrX:14768586	DEL	T	CG	0.1053	0.409638	chrX:14874553	FBgn0264078; FBgn0266434; FBgn0266435
chr2L:14969243	SNP	C	T	0.1429	0.409638	chr2L:14969243	FBgn0259213
chr2L:15812164	SNP	C	T	0.2444	0.40964	chr2L:15812164	FBgn0262150
chr2R:14188376	SNP	T	C	0.1818	0.409641	chr2R:18300871	FBgn0010575; FBgn0034326
chr3L:15108257	SNP	G	A	0.1087	0.409642	chr3L:15115157	FBgn0036479
chr3L:7760393	SNP	G	C	0.1163	0.409644	chr3L:7767293	FBgn0023076; FBgn0052371
chr3L:11146707	SNP	A	G	0.1628	0.409644	chr3L:11153607	FBgn0052082
chr2L:12599074	SNP	G	T	0.4186	0.409645	chr2L:12599074	FBgn0085424
chr2L:16537187	SNP	C	T	0.3256	0.409646	chr2L:16537187	intergenic
chr2L:12134508	SNP	A	T	0.4286	0.409646	chr2L:12134508	intergenic
chr2L:12134509	SNP	C	T	0.4286	0.409646	chr2L:12134509	intergenic
chr3L:18202973	SNP	C	G	0.4419	0.409647	chr3L:18209873	intergenic
chr2R:12095367	SNP	A	G	0.413	0.409647	chr2R:16207862	FBgn0034091; FBgn0050237
chr2R:13788537	SNP	T	C	0.4091	0.409648	chr2R:17901032	FBgn0011589
chrX:12400183	SNP	A	G	0.3023	0.409648	chrX:12506150	FBgn0030396
chr2L:1020838	SNP	A	G	0.119	0.409651	chr2L:1020838	FBgn0031294
chr3R:10117225	SNP	C	G	0.3409	0.409652	chr3R:14291503	FBgn0038220
chrX:15627938	SNP	G	A	0.3333	0.409652	chrX:15733905	FBgn0030675; FBgn0030676; FBgn0026666
chr3L:6517745	SNP	A	G	0.1111	0.409653	chr3L:6524645	FBgn0020251
chrX:21274093	SNP	T	G	0.413	0.409654	chrX:21403066	FBgn0031176
chr2L:13921576	SNP	A	G	0.2667	0.409654	chr2L:13921576	FBgn0032536; FBgn0028938
chr2R:16270260	SNP	C	T	0.4348	0.409655	chr2R:20382755	intergenic
chrX:7868221	SNP	A	C	0.2391	0.409655	chrX:7974188	FBgn0003447
chrX:7868259	SNP	G	T	0.2391	0.409655	chrX:7974226	FBgn0003447
chrX:12415931	SNP	G	T	0.4524	0.409655	chrX:12521898	FBgn0264542
chr3L:533094	SNP	G	A	0.2391	0.409656	chr3L:533094	FBgn0001316
chr2L:11212179	SNP	C	T	0.4884	0.409658	chr2L:11212179	FBgn0264442
chr2L:7995106	SNP	G	T	0.4444	0.409658	chr2L:7995106	FBgn0031969; FBgn0031970; FBgn0266331
chr3L:767821	SNP	G	A	0.4565	0.409658	chr3L:767821	intergenic
chrX:5099785	SNP	A	T	0.2444	0.409659	chrX:5205752	FBgn0029746; FBgn0266098
chr3R:26081263	INS	ATA	A	0.09091	0.409659	chr3R:30255541	intergenic
chr2L:18915308	SNP	T	A	0.4186	0.409663	chr2L:18915308	intergenic
chr2L:16351476	SNP	C	T	0.4419	0.409664	chr2L:16351476	FBgn0000307; FBgn0087041
chr2R:8770171	SNP	G	C	0.4884	0.409664	chr2R:12882666	FBgn0002069; FBgn0266634
chr3L:2981345	SNP	C	G	0.3953	0.409665	chr3L:2981345	FBgn0035383
chr3R:27491702	INS	TT	T	0.1951	0.409666	chr3R:31665980	intergenic
chrX:3661633	INS	ATTGTA	A	0.2889	0.409667	chrX:3767600	FBgn0086899
chr2L:18252784	SNP	C	T	0.1136	0.409668	chr2L:18252784	FBgn0261804; FBgn0263325
chrX:4363381	SNP	A	G	0.4186	0.409668	chrX:4469348	FBgn0052773; FBgn0000179
chrX:781050	SNP	A	G	0.2444	0.409669	chrX:887017	FBgn0264449
chr3L:797955	SNP	T	G	0.1136	0.409669	chr3L:797955	intergenic
chr3L:18631928	SNP	A	G	0.4419	0.409671	chr3L:18638828	FBgn0036801
chr3R:19533188	INS	CT	A	0.3488	0.409672	chr3R:23707466	FBgn0051414; FBgn0264844
chr3L:13185492	SNP	A	C	0.1556	0.409672	chr3L:13192392	intergenic
chr2L:18340190	SNP	A	G	0.3636	0.409674	chr2L:18340190	FBgn0000636
chr2L:2743809	SNP	T	C	0.1818	0.409674	chr2L:2743809	FBgn0031450; FBgn0031451
chr2R:6922217	SNP	A	T	0.3111	0.409676	chr2R:11034712	FBgn0040765
chr3R:14009476	SNP	T	A	0.08889	0.409677	chr3R:18183754	FBgn0261532; FBgn0038575
chr3R:6832907	SNP	T	G	0.3333	0.409677	chr3R:11007185	FBgn0083950
chr2L:17193892	SNP	G	A	0.425	0.409679	chr2L:17193892	FBgn0032629
chr2L:16464511	SNP	C	T	0.381	0.409679	chr2L:16464511	intergenic
chr2L:8904553	SNP	A	T	0.175	0.409679	chr2L:8904553	FBgn0085427
chr3L:13928626	SNP	T	A	0.1556	0.409681	chr3L:13935526	FBgn0001108
chr2L:7122638	SNP	A	G	0.3636	0.409682	chr2L:7122638	FBgn0085407
chr2L:9624779	SNP	T	G	0.1818	0.409683	chr2L:9624779	FBgn0051882
chr2L:12053429	SNP	A	G	0.08889	0.409684	chr2L:12053429	FBgn0028425
chr2L:12053535	SNP	C	A	0.08889	0.409684	chr2L:12053535	FBgn0028425
chr3R:6287866	SNP	G	A	0.1463	0.409684	chr3R:10462144	FBgn0266244; FBgn0266260
chr3R:14360204	SNP	A	G	0.4762	0.409684	chr3R:18534482	FBgn0004652
chr3R:18444096	SNP	A	G	0.09091	0.409685	chr3R:22618374	FBgn0051161; FBgn0263863
chr3R:18444151	DEL	G	GGTTG	0.09091	0.409685	chr3R:22618429	FBgn0051161; FBgn0263863
chr3R:18444240	SNP	T	C	0.09091	0.409685	chr3R:22618518	FBgn0051161; FBgn0263863
chr3R:18444304	SNP	A	G	0.09091	0.409685	chr3R:22618582	FBgn0051161; FBgn0263863
chr3R:18444661	SNP	G	C	0.09091	0.409685	chr3R:22618939	FBgn0051161; FBgn0263863
chr2L:14443580	SNP	C	T	0.4524	0.409686	chr2L:14443580	intergenic
chrX:7802583	SNP	C	G	0.4667	0.409686	chrX:7908550	FBgn0029974; FBgn0029975
chr3L:5811625	SNP	T	C	0.2667	0.409687	chr3L:5818525	FBgn0003984
chr2R:14543049	SNP	C	T	0.4773	0.409687	chr2R:18655544	FBgn0034371
chr3L:17934957	SNP	T	A	0.119	0.409688	chr3L:17941857	FBgn0267794
chr3L:17934961	SNP	T	G	0.119	0.409688	chr3L:17941861	FBgn0267794
chr3L:10456765	SNP	T	A	0.2927	0.409688	chr3L:10463665	FBgn0011802; FBgn0052061
chr2L:4206336	SNP	T	C	0.08696	0.409688	chr2L:4206336	FBgn0001075
chr2L:4206516	SNP	G	A	0.08696	0.409688	chr2L:4206516	FBgn0001075
chr2L:4206552	SNP	T	C	0.08696	0.409688	chr2L:4206552	FBgn0001075
chrX:9268258	SNP	G	T	0.439	0.409688	chrX:9374225	FBgn0261260
chrX:9268260	SNP	A	G	0.439	0.409688	chrX:9374227	FBgn0261260
chr2L:1545456	SNP	G	T	0.1818	0.409688	chr2L:1545456	intergenic
chr3L:17448430	SNP	G	A	0.4651	0.40969	chr3L:17455330	FBgn0036725
chrX:4266701	SNP	G	T	0.1364	0.409691	chrX:4372668	FBgn0263589
chr2R:13605752	SNP	C	A	0.1591	0.409691	chr2R:17718247	FBgn0028494
chr2L:5505374	SNP	T	C	0.1739	0.409692	chr2L:5505374	intergenic
chr2R:2927658	SNP	A	C	0.09524	0.409693	chr2R:7040153	FBgn0033131; FBgn0033132
chr3R:16505359	SNP	T	A	0.4634	0.409693	chr3R:20679637	FBgn0263406
chr2L:15505419	SNP	C	A	0.1667	0.409696	chr2L:15505419	FBgn0002524
chr3R:16005877	SNP	T	A	0.3571	0.409696	chr3R:20180155	intergenic
chr3L:3800475	SNP	C	T	0.3111	0.409697	chr3L:3800475	FBgn0052264
chrX:10372259	SNP	A	G	0.2955	0.409698	chrX:10478226	FBgn0030207; FBgn0030208
chr3R:24444621	SNP	G	A	0.2727	0.409699	chr3R:28618899	FBgn0039590
chr3L:10156254	SNP	G	T	0.25	0.4097	chr3L:10163154	FBgn0052057
chr2R:17203721	SNP	T	C	0.2222	0.409701	chr2R:21316216	FBgn0034618
chr2R:10263458	SNP	G	A	0.4667	0.409703	chr2R:14375953	FBgn0033931; FBgn0050075
chr2L:21833357	SNP	C	T	0.1395	0.409703	chr2L:21833357	FBgn0003866
chr3R:4585254	SNP	T	G	0.1463	0.409703	chr3R:8759532	FBgn0083971; FBgn0037625
chr3R:3470889	SNP	T	C	0.4884	0.409704	chr3R:7645167	intergenic
chr3R:3470922	SNP	C	T	0.4884	0.409704	chr3R:7645200	intergenic
chr2L:12816710	SNP	C	G	0.2045	0.409704	chr2L:12816710	FBgn0015399
chr2L:21197883	SNP	T	C	0.4783	0.409705	chr2L:21197883	FBgn0011829
chr2L:7155582	SNP	C	G	0.4884	0.409705	chr2L:7155582	FBgn0085407
chr2R:15193490	SNP	T	C	0.2955	0.409705	chr2R:19305985	FBgn0034432
chr2R:16523621	SNP	G	A	0.3696	0.409705	chr2R:20636116	FBgn0250850; FBgn0034532
chr2R:1844452	SNP	C	A	0.1087	0.409707	chr2R:5956947	FBgn0033047
chr2R:11241486	SNP	A	G	0.4545	0.409708	chr2R:15353981	FBgn0034013
chr3R:21459467	SNP	A	T	0.2045	0.409708	chr3R:25633745	intergenic
chr2R:9537651	SNP	C	T	0.4651	0.409708	chr2R:13650146	FBgn0000633
chr3L:19139352	SNP	T	C	0.2045	0.409708	chr3L:19146252	FBgn0016797
chr3L:9026032	SNP	C	T	0.1304	0.40971	chr3L:9032932	intergenic
chr3L:9026090	SNP	T	G	0.1304	0.40971	chr3L:9032990	intergenic
chr3L:9026120	SNP	A	T	0.1304	0.40971	chr3L:9033020	intergenic
chr3L:9026131	SNP	T	A	0.1304	0.40971	chr3L:9033031	intergenic
chr3L:9026172	SNP	T	A	0.1304	0.40971	chr3L:9033072	intergenic
chr3L:9026311	INS	TA	T	0.1304	0.40971	chr3L:9033211	intergenic
chr3L:9693993	SNP	G	C	0.2174	0.40971	chr3L:9700893	FBgn0015321; FBgn0036031
chr2R:12127863	SNP	A	G	0.3864	0.409712	chr2R:16240358	FBgn0034098; FBgn0034099
chrX:11950687	SNP	G	A	0.2	0.409712	chrX:12056654	FBgn0264675; FBgn0267001; FBgn0030370
chr2L:18677221	SNP	A	G	0.09302	0.409712	chr2L:18677221	FBgn0086681; FBgn0086909
chr2L:6135778	SNP	T	A	0.1591	0.409713	chr2L:6135778	intergenic
chr2L:5019161	SNP	T	A	0.1087	0.409714	chr2L:5019161	FBgn0016075
chr3L:9603666	SNP	A	G	0.1087	0.409714	chr3L:9610566	FBgn0036017
chr3R:7439961	SNP	A	G	0.2368	0.409715	chr3R:11614239	FBgn0051363
chr3L:7645319	INS	A	AGTCGGCAA	0.25	0.409718	chr3L:7652219	FBgn0052373; FBgn0035806; FBgn0035807
chr2R:10724536	SNP	G	C	0.1429	0.409719	chr2R:14837031	intergenic
chr2L:7250218	SNP	G	T	0.2683	0.409719	chr2L:7250218	FBgn0259111; FBgn0031900
chr2L:1574877	DEL	C	CC	0.1364	0.409721	chr2L:1574877	FBgn0261509
chr2L:1574889	SNP	C	T	0.1364	0.409721	chr2L:1574889	FBgn0261509
chr2L:1575120	SNP	C	T	0.1364	0.409721	chr2L:1575120	FBgn0261509
chr2L:1575148	SNP	C	G	0.1364	0.409721	chr2L:1575148	FBgn0261509
chr3R:21528351	SNP	A	C	0.4634	0.409721	chr3R:25702629	FBgn0051092
chr2L:4075464	SNP	C	T	0.1591	0.409721	chr2L:4075464	FBgn0000547; FBgn0266319
chr2R:15127358	SNP	T	G	0.1739	0.409723	chr2R:19239853	FBgn0010434
chrX:18256881	SNP	C	G	0.4	0.409724	chrX:18362848	FBgn0030914
chr2L:10452491	SNP	G	A	0.2195	0.409725	chr2L:10452491	FBgn0065110; FBgn0032253
chrX:6487834	SNP	C	A	0.3721	0.409726	chrX:6593801	FBgn0029878; FBgn0264380
chr2R:8135561	INS	G	GA	0.4884	0.409727	chr2R:12248056	intergenic
chr2R:5305391	SNP	T	A	0.1556	0.409729	chr2R:9417886	FBgn0041087
chr2L:11155327	SNP	A	C	0.2326	0.409731	chr2L:11155327	FBgn0032350; FBgn0259822
chr3R:13345288	SNP	G	A	0.3095	0.409731	chr3R:17519566	FBgn0265449
chrX:8474143	SNP	T	A	0.1364	0.409731	chrX:8580110	FBgn0030052
chr3R:25097384	SNP	T	C	0.4318	0.409732	chr3R:29271662	intergenic
chr2R:15119931	SNP	T	G	0.09091	0.409733	chr2R:19232426	FBgn0010434
chrX:13303921	SNP	G	T	0.1364	0.409734	chrX:13409888	FBgn0030484; FBgn0030485
chr2L:14938501	SNP	C	G	0.09524	0.409735	chr2L:14938501	FBgn0259213
chr2L:2022982	SNP	A	G	0.2683	0.409735	chr2L:2022982	FBgn0031384
chrX:19135998	SNP	C	T	0.1333	0.409735	chrX:19241965	FBgn0031002
chr3L:3115472	SNP	T	G	0.08696	0.409736	chr3L:3115472	FBgn0026189
chr2R:8378042	SNP	G	A	0.2826	0.409736	chr2R:12490537	FBgn0045063
chr3R:10755857	SNP	T	A	0.1395	0.409736	chr3R:14930135	intergenic
chr2L:14190317	SNP	A	T	0.2973	0.409737	chr2L:14190317	FBgn0016930
chr3L:2326733	SNP	A	T	0.1739	0.409738	chr3L:2326733	FBgn0035331
chr3R:13260076	SNP	C	T	0.1818	0.409739	chr3R:17434354	FBgn0038511; FBgn0264899
chrX:3917911	DEL	G	GTG	0.1429	0.40974	chrX:4023878	intergenic
chr3L:7731854	SNP	T	C	0.4222	0.40974	chr3L:7738754	FBgn0052373; FBgn0035815
chr3R:9863835	SNP	G	T	0.1556	0.409741	chr3R:14038113	intergenic
chr2L:13124732	SNP	T	G	0.2683	0.409742	chr2L:13124732	intergenic
chr2R:18769483	SNP	G	A	0.3864	0.409743	chr2R:22881960	FBgn0034789; FBgn0034791; FBgn0034792
chr3L:11196873	SNP	C	T	0.4091	0.409744	chr3L:11203773	FBgn0036147
chrX:8264785	SNP	T	C	0.1333	0.409744	chrX:8370752	intergenic
chr2R:13709937	SNP	G	A	0.1364	0.409744	chr2R:17822432	FBgn0259211
chr2R:16296089	SNP	T	C	0.4186	0.409745	chr2R:20408584	intergenic
chr2R:6916410	SNP	A	G	0.08889	0.409746	chr2R:11028905	FBgn0040765
chrX:20633919	SNP	C	T	0.3488	0.409746	chrX:20762892	FBgn0085387
chr3L:12147115	SNP	C	T	0.2273	0.409747	chr3L:12154015	FBgn0013997
chr3R:18539580	SNP	T	A	0.1087	0.409748	chr3R:22713858	FBgn0051151
chr3L:15946189	SNP	T	C	0.2857	0.409749	chr3L:15953089	FBgn0000489
chr2L:10512285	SNP	T	C	0.2222	0.409749	chr2L:10512285	FBgn0021953; FBgn0266458
chr3R:22905850	SNP	T	C	0.4889	0.40975	chr3R:27080128	FBgn0039479
chr2R:12571689	SNP	G	C	0.2857	0.40975	chr2R:16684184	FBgn0050463
chr3R:23327436	SNP	C	T	0.381	0.409751	chr3R:27501714	FBgn0262613; FBgn0039521
chr3R:12672915	SNP	C	T	0.4419	0.409752	chr3R:16847193	FBgn0264857
chrX:9325876	SNP	C	G	0.2444	0.409753	chrX:9431843	FBgn0261260
chrX:6469856	SNP	C	T	0.4667	0.409754	chrX:6575823	FBgn0085446
chr2L:805243	SNP	T	C	0.25	0.409754	chr2L:805243	intergenic
chr3R:25337004	SNP	T	G	0.08889	0.409754	chr3R:29511282	intergenic
chr3R:25337006	DEL	T	TCGAAATTCCCAA	0.08889	0.409754	chr3R:29511284	intergenic
chr3R:25337020	DEL	T	TC	0.08889	0.409754	chr3R:29511298	intergenic
chr3R:25337024	SNP	A	G	0.08889	0.409754	chr3R:29511302	intergenic
chr3R:25337025	SNP	G	A	0.08889	0.409754	chr3R:29511303	intergenic
chr3R:25337027	SNP	G	C	0.08889	0.409754	chr3R:29511305	intergenic
chr3R:25337028	SNP	T	G	0.08889	0.409754	chr3R:29511306	intergenic
chr3R:25337030	SNP	G	T	0.08889	0.409754	chr3R:29511308	intergenic
chr3R:25337032	SNP	A	T	0.08889	0.409754	chr3R:29511310	intergenic
chr3R:25337034	SNP	G	C	0.08889	0.409754	chr3R:29511312	intergenic
chr3R:25337035	SNP	A	T	0.08889	0.409754	chr3R:29511313	intergenic
chr3R:25337038	DEL	T	TGACATCAAAAGCTTACTTAGAGAAGATTAG	0.08889	0.409754	chr3R:29511316	intergenic
chr3R:25337073	SNP	G	A	0.08889	0.409754	chr3R:29511351	intergenic
chr3R:25337076	SNP	G	A	0.08889	0.409754	chr3R:29511354	intergenic
chr3R:25337080	SNP	G	A	0.08889	0.409754	chr3R:29511358	intergenic
chr3R:25337083	SNP	G	C	0.08889	0.409754	chr3R:29511361	intergenic
chr2R:18524310	SNP	G	A	0.3182	0.409755	chr2R:22636805	FBgn0034748; FBgn0019949; FBgn0026261
chr2R:18526177	SNP	A	G	0.3182	0.409755	chr2R:22638672	FBgn0019949; FBgn0026261; FBgn0034750
chr3L:7085157	INS	C	CA	0.4419	0.409756	chr3L:7092057	intergenic
chr2L:7321752	SNP	A	G	0.1111	0.409756	chr2L:7321752	intergenic
chr2R:10940853	SNP	A	G	0.4889	0.409757	chr2R:15053348	intergenic
chr2L:1363671	SNP	A	T	0.3095	0.409757	chr2L:1363671	intergenic
chrX:13335953	SNP	C	T	0.2	0.409758	chrX:13441920	intergenic
chr3L:17247277	SNP	T	G	0.1556	0.409758	chr3L:17254177	FBgn0264462; FBgn0036704
chr3L:16758600	SNP	A	T	0.3043	0.409759	chr3L:16765500	FBgn0004108
chr3L:17128340	SNP	C	G	0.3256	0.40976	chr3L:17135240	FBgn0260943
chr3L:6576828	SNP	T	C	0.08696	0.409761	chr3L:6583728	FBgn0042185; FBgn0263973
chr3L:15442458	DEL	T	TT	0.119	0.409762	chr3L:15449358	intergenic
chr2L:889980	SNP	A	T	0.2	0.409763	chr2L:889980	intergenic
chr3R:2994352	SNP	G	A	0.2326	0.409764	chr3R:7168630	FBgn0002306
chrX:18376499	SNP	C	A	0.1778	0.409765	chrX:18482466	FBgn0030925
chr3L:12997607	SNP	T	G	0.2444	0.409765	chr3L:13004507	intergenic
chr2R:14875610	DEL	CTCAC	C	0.3636	0.409765	chr2R:18988105	FBgn0265356
chr2L:7540603	SNP	G	A	0.2683	0.409765	chr2L:7540603	FBgn0264895
chr3L:7374929	SNP	T	G	0.4773	0.409766	chr3L:7381829	FBgn0052380; FBgn0016983
chrX:11630524	SNP	T	C	0.08696	0.409766	chrX:11736491	FBgn0030331
chr3L:10633242	SNP	G	A	0.3556	0.409769	chr3L:10640142	FBgn0036090; FBgn0036091; FBgn0052066
chr3R:26124539	SNP	A	T	0.5	0.40977	chr3R:30298817	FBgn0010113
chr3R:14320668	SNP	C	T	0.1628	0.409771	chr3R:18494946	FBgn0004652
chr2L:16217172	SNP	G	T	0.1463	0.409774	chr2L:16217172	FBgn0264392
chr2L:16217176	DEL	AC	TTGGA	0.1463	0.409774	chr2L:16217176	FBgn0264392
chr2L:3541016	SNP	A	C	0.4651	0.409775	chr2L:3541016	FBgn0024244
chr3R:6119162	SNP	T	C	0.09302	0.409775	chr3R:10293440	FBgn0262617
chr2R:7018000	SNP	T	C	0.1163	0.409775	chr2R:11130495	intergenic
chrX:16926045	SNP	T	A	0.4565	0.409777	chrX:17032012	FBgn0266354
chrX:16926057	DEL	ATTGTA	A	0.4565	0.409777	chrX:17032024	FBgn0266354
chr3R:17567359	SNP	C	T	0.4091	0.409777	chr3R:21741637	FBgn0038897
chr3R:17567376	SNP	T	A	0.4091	0.409777	chr3R:21741654	FBgn0038897
chr2L:11463109	SNP	T	A	0.1163	0.409777	chr2L:11463109	intergenic
chr3L:10407718	SNP	T	A	0.1739	0.409779	chr3L:10414618	FBgn0036082
chr2L:9213004	SNP	T	A	0.3947	0.409779	chr2L:9213004	FBgn0041092
chr3L:12674239	SNP	A	G	0.4419	0.40978	chr3L:12681139	intergenic
chr3L:7247667	SNP	C	T	0.08696	0.40978	chr3L:7254567	FBgn0035755
chr3L:10850309	SNP	C	T	0.2045	0.40978	chr3L:10857209	FBgn0026160
chr2R:17370592	SNP	G	C	0.3864	0.409782	chr2R:21483087	FBgn0026369
chr3R:20721479	SNP	C	T	0.2727	0.409783	chr3R:24895757	FBgn0039244
chr3L:18495443	SNP	G	A	0.4186	0.409784	chr3L:18502343	FBgn0036789
chr3L:9115616	SNP	T	G	0.08889	0.409785	chr3L:9122516	FBgn0011206
chr2L:9713712	SNP	A	G	0.1463	0.409785	chr2L:9713712	FBgn0028704
chr2L:13988913	SNP	C	T	0.4444	0.409786	chr2L:13988913	FBgn0003255
chr2L:13057290	SNP	T	A	0.3721	0.409786	chr2L:13057290	FBgn0262160
chrX:6933772	DEL	T	TT	0.2619	0.409787	chrX:7039739	FBgn0029930; FBgn0029931
chr2L:13640458	SNP	G	A	0.09302	0.409787	chr2L:13640458	FBgn0028546
chr3R:23453136	SNP	A	G	0.3333	0.409788	chr3R:27627414	FBgn0039530
chr3R:19255081	SNP	T	C	0.09302	0.409788	chr3R:23429359	FBgn0039078
chrX:3722330	SNP	C	T	0.2	0.40979	chrX:3828297	FBgn0000542; FBgn0025118; FBgn0029679
chr3R:11112433	SNP	C	T	0.5	0.409791	chr3R:15286711	FBgn0003721
chr2R:7203904	SNP	A	G	0.4419	0.409793	chr2R:11316399	FBgn0016047
chr3L:2121512	SNP	A	T	0.3778	0.409794	chr3L:2121512	FBgn0052311
chr3L:2121520	SNP	T	C	0.3778	0.409794	chr3L:2121520	FBgn0052311
chr2R:18917494	SNP	A	G	0.1364	0.409795	chr2R:23029971	FBgn0003900; FBgn0261705
chr3L:8575264	SNP	T	C	0.3778	0.409795	chr3L:8582164	FBgn0262508
chr3R:26590869	SNP	A	G	0.4419	0.409795	chr3R:30765147	FBgn0004606
chr2R:5219144	SNP	A	G	0.1333	0.409797	chr2R:9331639	FBgn0033403; FBgn0033405
chr2R:9038998	SNP	C	T	0.122	0.409797	chr2R:13151493	FBgn0263998
chr2R:6497315	SNP	A	G	0.3478	0.409797	chr2R:10609810	FBgn0263102
chr2R:12432395	SNP	C	T	0.1538	0.409797	chr2R:16544890	intergenic
chr2R:7654114	DEL	C	CAACAAAAGCAGC	0.2727	0.409798	chr2R:11766609	FBgn0033652
chr3L:14337182	SNP	C	T	0.1628	0.409798	chr3L:14344082	FBgn0001085
chr2R:7434401	SNP	A	G	0.2683	0.409798	chr2R:11546896	intergenic
chr3L:2272407	SNP	T	G	0.439	0.409798	chr3L:2272407	FBgn0041709
chr2R:16637985	DEL	T	TGCAAAATCATTATCAT	0.09302	0.409799	chr2R:20750480	FBgn0040726; FBgn0085230
chr3L:15611682	SNP	G	T	0.2045	0.409799	chr3L:15618582	FBgn0259236
chr3L:1866884	SNP	G	T	0.3333	0.4098	chr3L:1866884	FBgn0035285
chr2L:3120796	SNP	G	T	0.3023	0.4098	chr2L:3120796	FBgn0015600
chr2R:15672972	SNP	T	C	0.1111	0.409802	chr2R:19785467	FBgn0266766
chr2L:9047001	SNP	C	G	0.1111	0.409802	chr2L:9047001	intergenic
chrX:20271684	SNP	A	G	0.08889	0.409803	chrX:20400657	FBgn0031107
chr3L:3409857	SNP	A	G	0.08696	0.409803	chr3L:3409857	FBgn0014388
chr2R:18978182	SNP	C	T	0.1333	0.409803	chr2R:23090659	FBgn0034821
chrX:11685725	SNP	A	T	0.4186	0.409803	chrX:11791692	FBgn0030334; FBgn0266277; FBgn0000259
chr2L:4083209	DEL	G	GGGTG	0.2	0.409804	chr2L:4083209	FBgn0000547
chr3L:7150755	SNP	A	T	0.1395	0.409807	chr3L:7157655	FBgn0259173; FBgn0040837
chr3L:7150764	SNP	G	C	0.1395	0.409807	chr3L:7157664	FBgn0259173; FBgn0040837
chr3L:7150766	SNP	T	C	0.1395	0.409807	chr3L:7157666	FBgn0259173; FBgn0040837
chr3L:7150770	SNP	A	T	0.1395	0.409807	chr3L:7157670	FBgn0259173; FBgn0040837
chr3R:25402434	SNP	A	T	0.1111	0.409808	chr3R:29576712	intergenic
chrX:8601446	SNP	G	A	0.3256	0.409808	chrX:8707413	FBgn0265700; FBgn0265701
chr3R:25374286	SNP	A	G	0.3864	0.409811	chr3R:29548564	intergenic
chr3R:20916363	SNP	G	A	0.3488	0.409811	chr3R:25090641	intergenic
chrX:7501975	SNP	G	C	0.3111	0.409813	chrX:7607942	intergenic
chrX:3668042	SNP	G	A	0.2045	0.409813	chrX:3774009	FBgn0086899
chr2R:11177191	SNP	G	A	0.2045	0.409814	chr2R:15289686	FBgn0265194
chr2R:8371260	SNP	C	T	0.413	0.409815	chr2R:12483755	FBgn0033744
chr2L:17388477	SNP	T	C	0.09091	0.409815	chr2L:17388477	FBgn0020503
chr3L:1992997	SNP	T	G	0.3696	0.409816	chr3L:1992997	intergenic
chr3L:1993038	SNP	A	G	0.3696	0.409816	chr3L:1993038	intergenic
chrX:9477898	SNP	C	G	0.2667	0.409817	chrX:9583865	FBgn0267101
chrX:17576505	SNP	C	G	0.3611	0.409817	chrX:17682472	FBgn0263258
chr2L:3061815	SNP	T	G	0.1	0.409818	chr2L:3061815	FBgn0027571
chr3L:10030765	SNP	C	A	0.439	0.409819	chr3L:10037665	FBgn0040823
chrX:8840702	SNP	T	G	0.1333	0.409819	chrX:8946669	FBgn0261549
chr3R:20162837	DEL	C	AT	0.4048	0.40982	chr3R:24337115	FBgn0039183; FBgn0039184
chr3L:11437335	SNP	T	C	0.1556	0.409821	chr3L:11444235	FBgn0265742; FBgn0036159
