## Supplemental tables S1-8, S10 for "Genome-Wide Association Study and transcriptome analysis reveals a complex gene network that regulates opsin gene expression and cell fate determination in *Drosophila* R7 photoreceptor cells" (part 47 of 74)

### Sheet: table.S2 (continued)
Coordinates	Class	Minor Allele	Major Allele	Minor Allele Frequency	Mixed P-value	Updated dm6 Coordinates	Associated Gene(s)
chr3R:24796692	SNP	G	A	0.381	0.409821	chr3R:28970970	FBgn0039617; FBgn0267229
chr3R:19132790	SNP	A	G	0.2683	0.409821	chr3R:23307068	FBgn0003118
chr3L:6158106	SNP	C	T	0.08889	0.409822	chr3L:6165006	FBgn0035687; FBgn0035688
chrX:19784204	SNP	C	T	0.2174	0.409822	chrX:19890171	FBgn0052529; FBgn0086782
chr3L:5127228	SNP	T	A	0.1778	0.409823	chr3L:5134128	FBgn0040843; FBgn0035593
chrX:20484937	SNP	T	C	0.08696	0.409824	chrX:20613910	FBgn0083981
chr3R:13359256	SNP	A	T	0.2273	0.409824	chr3R:17533534	FBgn0038515
chr2R:6019993	SNP	T	C	0.1111	0.409826	chr2R:10132488	FBgn0050011
chr2R:20484995	SNP	T	A	0.1778	0.409826	chr2R:24597472	FBgn0020521; FBgn0035031
chr2R:17203589	SNP	C	G	0.2609	0.409828	chr2R:21316084	FBgn0034618
chr2R:17203961	SNP	T	A	0.2609	0.409828	chr2R:21316456	FBgn0034618
chrX:13098799	SNP	G	T	0.1087	0.409829	chrX:13204766	FBgn0265630
chr3L:4840417	SNP	T	C	0.4186	0.40983	chr3L:4840417	FBgn0035578
chrX:14820290	SNP	A	C	0.2	0.40983	chrX:14926257	FBgn0264078; FBgn0052591
chr2R:19078767	SNP	A	G	0.2444	0.40983	chr2R:23191244	FBgn0085400
chr3R:17203808	DEL	A	AT	0.186	0.409831	chr3R:21378086	FBgn0002781; FBgn0004110
chr3R:17203811	SNP	G	A	0.186	0.409831	chr3R:21378089	FBgn0002781; FBgn0004110
chr2L:3465726	DEL	G	GTAAG	0.4474	0.409832	chr2L:3465726	FBgn0005616; FBgn0021967
chr2R:12433031	SNP	C	G	0.119	0.409833	chr2R:16545526	intergenic
chr3L:1079756	SNP	T	C	0.4318	0.409834	chr3L:1079756	FBgn0004870
chr3L:20498829	SNP	G	A	0.3023	0.409835	chr3L:20505729	FBgn0052425; FBgn0037004; FBgn0037005
chrX:20397802	SNP	A	G	0.08889	0.409835	chrX:20526775	FBgn0260869
chr3R:18905420	SNP	A	G	0.3409	0.409837	chr3R:23079698	FBgn0039054
chrX:20397708	SNP	A	T	0.4348	0.409837	chrX:20526681	FBgn0260869
chr3L:14106758	SNP	T	C	0.1333	0.409837	chr3L:14113658	FBgn0042630
chr3L:14106760	SNP	A	T	0.1333	0.409837	chr3L:14113660	FBgn0042630
chr3L:14106763	SNP	A	G	0.1333	0.409837	chr3L:14113663	FBgn0042630
chr3L:14106765	SNP	T	G	0.1333	0.409837	chr3L:14113665	FBgn0042630
chr3L:14106767	DEL	TGAATTAA	T	0.1333	0.409837	chr3L:14113667	FBgn0042630
chr3L:14106778	SNP	T	A	0.1333	0.409837	chr3L:14113678	FBgn0042630
chr2L:13972147	SNP	T	A	0.122	0.409839	chr2L:13972147	FBgn0028936; FBgn0028430
chr2L:13237523	SNP	A	T	0.2683	0.40984	chr2L:13237523	FBgn0027586
chr3L:3295309	SNP	A	G	0.4565	0.409841	chr3L:3295309	FBgn0035430
chr2R:3777342	SNP	T	C	0.1333	0.409843	chr2R:7889837	FBgn0050377
chr2L:18398455	SNP	C	T	0.1026	0.409843	chr2L:18398455	intergenic
chr3L:2260562	SNP	C	T	0.4565	0.409843	chr3L:2260562	FBgn0015360
chrX:15797250	SNP	T	A	0.119	0.409844	chrX:15903217	FBgn0003392
chr3R:26404910	SNP	C	G	0.2051	0.409844	chr3R:30579188	FBgn0082582; FBgn0039787
chr3L:10622775	SNP	C	A	0.4318	0.409845	chr3L:10629675	FBgn0260644; FBgn0260643
chr3R:24222266	SNP	A	T	0.3023	0.409845	chr3R:28396544	intergenic
chr3L:10822100	SNP	C	T	0.2609	0.409846	chr3L:10829000	intergenic
chr2L:18862148	SNP	A	T	0.2955	0.409847	chr2L:18862148	FBgn0003896
chr2L:5862756	SNP	A	C	0.08696	0.409847	chr2L:5862756	FBgn0031745
chr2L:5862803	SNP	T	A	0.08696	0.409847	chr2L:5862803	FBgn0031745
chr3L:11927827	SNP	T	C	0.2273	0.409848	chr3L:11934727	FBgn0266100; FBgn0011723
chr3R:3805804	SNP	C	T	0.1778	0.40985	chr3R:7980082	FBgn0010401; FBgn0259974
chrX:7542415	SNP	C	A	0.1333	0.409851	chrX:7648382	FBgn0004198
chrX:13033427	SNP	T	A	0.439	0.409854	chrX:13139394	FBgn0052645
chr2R:12767718	SNP	A	C	0.4419	0.409859	chr2R:16880213	FBgn0025833; FBgn0034166
chr2L:10554052	SNP	G	T	0.2326	0.409861	chr2L:10554052	FBgn0051721
chr2L:5888504	DEL	C	CA	0.08696	0.409862	chr2L:5888504	FBgn0265788; FBgn0265789
chr2R:10033188	SNP	G	A	0.09091	0.409864	chr2R:14145683	FBgn0262215
chr2R:8646282	SNP	T	C	0.4773	0.409865	chr2R:12758777	FBgn0020930; FBgn0086904
chr3L:13615793	SNP	G	T	0.2558	0.409866	chr3L:13622693	FBgn0264001
chr3R:24495981	SNP	C	G	0.413	0.409866	chr3R:28670259	FBgn0053346; FBgn0039593
chrX:1454038	SNP	T	G	0.3636	0.409867	chrX:1560005	FBgn0025390
chr2R:17922783	SNP	T	G	0.3023	0.409867	chr2R:22035278	FBgn0085399; FBgn0034681
chrX:12024640	SNP	C	A	0.4545	0.409868	chrX:12130607	FBgn0267001
chr2R:17837505	SNP	T	C	0.3256	0.409868	chr2R:21950000	intergenic
chrX:7063783	SNP	A	G	0.2222	0.409869	chrX:7169750	FBgn0029939; FBgn0265457
chr2L:1053996	SNP	C	G	0.1136	0.409869	chr2L:1053996	FBgn0003310
chrX:6134159	SNP	A	G	0.1333	0.40987	chrX:6240126	FBgn0029851; FBgn0023458
chr2R:6234177	SNP	T	C	0.3256	0.40987	chr2R:10346672	FBgn0261698
chr2L:11824949	SNP	C	T	0.1111	0.409871	chr2L:11824949	FBgn0264815
chr2L:11824952	DEL	A	AAGTGTTATTACTGGGTATTCA	0.1111	0.409871	chr2L:11824952	FBgn0264815
chr3R:14053831	SNP	T	C	0.2955	0.409872	chr3R:18228109	FBgn0262559
chr3R:906862	SNP	A	G	0.2222	0.409873	chr3R:5081140	FBgn0010313
chr2R:1733430	SNP	T	C	0.1522	0.409873	chr2R:5845925	FBgn0085414
chrX:7749921	SNP	A	G	0.4667	0.409874	chrX:7855888	intergenic
chr2L:3713068	SNP	G	A	0.119	0.409874	chr2L:3713068	FBgn0051955; FBgn0031566
chr3R:25320210	SNP	T	A	0.4186	0.409875	chr3R:29494488	FBgn0039665; FBgn0039666; FBgn0039667
chrX:22115765	SNP	G	T	0.381	0.409876	chrX:22713929	FBgn0266348
chrX:7673854	SNP	G	A	0.3636	0.409877	chrX:7779821	FBgn0052718
chr3R:10593147	SNP	A	G	0.4773	0.409877	chr3R:14767425	FBgn0263929
chr2R:4353855	DEL	TT	T	0.4324	0.409877	chr2R:8466350	FBgn0050360
chr2L:4093017	DEL	T	TAAAT	0.2045	0.409877	chr2L:4093017	FBgn0000547
chr2L:20064601	SNP	C	T	0.3256	0.409878	chr2L:20064601	FBgn0019686; FBgn0003978
chr2L:15382080	SNP	T	C	0.4	0.409878	chr2L:15382080	intergenic
chr2R:1639385	SNP	C	A	0.4146	0.409879	chr2R:5751880	intergenic
chr3L:14563862	SNP	T	A	0.1395	0.409879	chr3L:14570762	intergenic
chr2L:3200330	SNP	C	T	0.08889	0.409879	chr2L:3200330	FBgn0085422
chr3R:17539072	SNP	C	T	0.4318	0.40988	chr3R:21713350	FBgn0051176
chr2R:13167464	SNP	G	C	0.1111	0.40988	chr2R:17279959	FBgn0265487
chr3L:12499904	SNP	G	T	0.225	0.409881	chr3L:12506804	FBgn0264848; FBgn0036294
chr3R:26334312	SNP	C	T	0.3636	0.409881	chr3R:30508590	FBgn0039782; FBgn0054041
chr3L:15762330	SNP	A	T	0.4889	0.409882	chr3L:15769230	intergenic
chr3R:16594429	INS	C	CCTTATTAAGCTAGCC	0.2619	0.409882	chr3R:20768707	FBgn0038826
chrX:19208075	SNP	A	T	0.3256	0.409882	chrX:19314042	FBgn0259834
chr3R:22226693	SNP	T	A	0.1951	0.409883	chr3R:26400971	FBgn0039424
chr3L:5509516	SNP	A	T	0.1111	0.409883	chr3L:5516416	FBgn0035610
chr2L:5889279	SNP	G	C	0.1739	0.409884	chr2L:5889279	FBgn0265789
chrX:2246993	SNP	A	G	0.3778	0.409884	chrX:2352960	FBgn0003159
chr2R:19566902	SNP	C	A	0.4762	0.409886	chr2R:23679379	FBgn0266377
chr2L:6910100	SNP	C	T	0.3778	0.409887	chr2L:6910100	FBgn0031868; FBgn0011737
chr2L:3725134	SNP	C	A	0.4186	0.409887	chr2L:3725134	FBgn0003386
chr2R:20371199	SNP	A	G	0.25	0.409888	chr2R:24483676	FBgn0035010
chrX:11391494	SNP	G	A	0.08889	0.409888	chrX:11497461	FBgn0052666
chrX:8836026	SNP	A	C	0.1111	0.409889	chrX:8941993	FBgn0261549
chr3L:18291829	SNP	T	C	0.25	0.40989	chr3L:18298729	FBgn0036785
chr2R:6895595	SNP	C	G	0.2444	0.40989	chr2R:11008090	FBgn0040765
chr2L:15149036	SNP	C	T	0.1905	0.40989	chr2L:15149036	intergenic
chr2R:13237300	SNP	C	T	0.08696	0.409892	chr2R:17349795	FBgn0265487
chr2R:7277306	SNP	T	A	0.1842	0.409893	chr2R:11389801	FBgn0082585
chr3R:9153622	SNP	C	A	0.45	0.409893	chr3R:13327900	intergenic
chr2R:17227354	SNP	G	A	0.1364	0.409894	chr2R:21339849	FBgn0020306
chrX:20465605	SNP	T	C	0.4667	0.409895	chrX:20594578	FBgn0083981
chrX:14251861	DEL	C	CT	0.2444	0.409896	chrX:14357828	FBgn0052600
chr3R:18438469	SNP	G	T	0.4048	0.409898	chr3R:22612747	FBgn0051156; FBgn0051159
chr2R:396396	DEL	A	AGCA	0.125	0.4099	chr2R:4508891	FBgn0264909
chr2R:14914568	SNP	A	C	0.1778	0.409901	chr2R:19027063	FBgn0263116
chr3R:15520432	SNP	C	G	0.08889	0.409901	chr3R:19694710	FBgn0051216
chr2R:7399725	SNP	G	C	0.4889	0.409902	chr2R:11512220	intergenic
chr3R:19897747	DEL	T	TTC	0.2326	0.409903	chr3R:24072025	FBgn0053100
chr3R:20965420	SNP	A	G	0.2791	0.409903	chr3R:25139698	FBgn0039283
chr2L:11931860	SNP	G	C	0.08696	0.409903	chr2L:11931860	intergenic
chr2R:20449818	SNP	G	A	0.3721	0.409904	chr2R:24562295	FBgn0035024
chr2L:10529578	SNP	C	A	0.3514	0.409904	chr2L:10529578	FBgn0032264
chrX:7727790	SNP	T	G	0.4	0.409907	chrX:7833757	FBgn0029962
chr3L:3385518	SNP	G	C	0.09302	0.409907	chr3L:3385518	intergenic
chr3R:17842469	SNP	C	T	0.2558	0.409907	chr3R:22016747	FBgn0038921; FBgn0038922
chr3L:8353500	SNP	T	C	0.1111	0.409909	chr3L:8360400	FBgn0001248
chr3L:11794880	SNP	A	G	0.4048	0.409909	chr3L:11801780	FBgn0036208; FBgn0052093; FBgn0259140
chr2L:1412781	SNP	A	G	0.1304	0.409909	chr2L:1412781	FBgn0002543
chr3R:3410230	SNP	C	T	0.4878	0.409909	chr3R:7584508	FBgn0083963
chr3R:26786128	SNP	A	G	0.3721	0.409911	chr3R:30960406	FBgn0039812
chr3R:26786131	SNP	T	G	0.3721	0.409911	chr3R:30960409	FBgn0039812
chrX:8160399	SNP	C	T	0.3864	0.409912	chrX:8266366	FBgn0030027
chr2L:13108403	SNP	C	T	0.1905	0.409912	chr2L:13108403	FBgn0032470
chr3L:16967737	DEL	ACC	A	0.381	0.409913	chr3L:16974637	FBgn0261547
chr3L:12086607	SNP	G	C	0.3171	0.409914	chr3L:12093507	intergenic
chr2R:16043431	SNP	T	C	0.3913	0.409915	chr2R:20155926	intergenic
chr2L:12495701	SNP	C	T	0.2439	0.409915	chr2L:12495701	FBgn0259176; FBgn0051858
chrX:18418338	SNP	G	A	0.3333	0.409917	chrX:18524305	FBgn0265598
chr2L:9554314	SNP	C	G	0.1136	0.409918	chr2L:9554314	FBgn0032129
chr2R:18025403	DEL	C	CTA	0.1667	0.409919	chr2R:22137898	FBgn0000008; FBgn0034700
chr2R:15136631	SNP	G	A	0.1778	0.409922	chr2R:19249126	FBgn0004003
chr2R:9924193	SNP	C	A	0.4878	0.409922	chr2R:14036688	FBgn0002643
chr3L:8438922	SNP	C	T	0.1304	0.409925	chr3L:8445822	FBgn0035896
chr3R:23455642	SNP	C	G	0.1818	0.409925	chr3R:27629920	FBgn0039530
chr2R:7287174	INS	TG	T	0.2857	0.409926	chr2R:11399669	FBgn0050506
chr2L:19967088	SNP	G	A	0.4103	0.409926	chr2L:19967088	FBgn0042129; FBgn0014000
chr2R:9147749	SNP	G	C	0.2143	0.409926	chr2R:13260244	FBgn0259219
chr2L:4768033	SNP	T	C	0.2195	0.409926	chr2L:4768033	FBgn0031627
chr2L:11551658	SNP	A	G	0.08889	0.409927	chr2L:11551658	intergenic
chr2L:11551832	SNP	A	G	0.08889	0.409927	chr2L:11551832	intergenic
chr2R:10718410	DEL	T	TGCTGCTGGTCACCTCTGGT	0.08889	0.409929	chr2R:14830905	intergenic
chrX:7585239	INS	T	TTTT	0.4884	0.40993	chrX:7691206	FBgn0029504
chr2L:4623623	SNP	A	G	0.3864	0.40993	chr2L:4623623	intergenic
chrX:2358018	SNP	A	T	0.08696	0.40993	chrX:2463985	FBgn0040388
chr2L:11032296	SNP	G	A	0.2927	0.409931	chr2L:11032296	FBgn0032330
chr3R:21200416	SNP	G	C	0.09756	0.409932	chr3R:25374694	FBgn0004509
chr2L:11597536	SNP	T	G	0.08889	0.409933	chr2L:11597536	FBgn0015400
chr2L:21847979	SNP	A	G	0.3721	0.409934	chr2L:21847979	intergenic
chr3R:21129001	SNP	A	G	0.09091	0.409934	chr3R:25303279	FBgn0039319; FBgn0051370; FBgn0051436
chr3R:21129956	SNP	C	A	0.09091	0.409934	chr3R:25304234	FBgn0051370; FBgn0051436
chr2R:3226375	SNP	T	C	0.2045	0.409934	chr2R:7338870	FBgn0033159
chr2L:7000929	SNP	A	T	0.4651	0.409934	chr2L:7000929	FBgn0031879
chr3L:1125814	SNP	A	T	0.1556	0.409935	chr3L:1125814	intergenic
chr3R:16470572	SNP	G	C	0.2826	0.409936	chr3R:20644850	FBgn0038816; FBgn0051201
chr4:281319	SNP	G	T	0.4773	0.409936	chr4:260693	FBgn0259216
chrX:17565317	SNP	G	A	0.1163	0.409937	chrX:17671284	FBgn0030859
chr3L:20095416	SNP	G	C	0.4615	0.40994	chr3L:20102316	FBgn0036935
chr2R:16152482	SNP	C	T	0.1957	0.40994	chr2R:20264977	FBgn0010411; FBgn0264360; FBgn0034493
chr3R:15867304	SNP	G	C	0.3864	0.409941	chr3R:20041582	FBgn0040571
chr2R:14701551	INS	A	ATTGT	0.4222	0.409941	chr2R:18814046	FBgn0034394; FBgn0263337
chr3L:11249626	SNP	G	T	0.2391	0.409942	chr3L:11256526	FBgn0041094
chr2R:7246555	SNP	T	A	0.1111	0.409942	chr2R:11359050	FBgn0033624; FBgn0001276
chr3L:18840520	SNP	C	T	0.225	0.409943	chr3L:18847420	intergenic
chr3L:5425141	SNP	T	A	0.3182	0.409943	chr3L:5432041	FBgn0085420
chrX:13628934	SNP	T	A	0.1739	0.409944	chrX:13734901	FBgn0001087
chrX:9803910	SNP	C	G	0.4667	0.409947	chrX:9909877	FBgn0030162
chr2R:3763567	SNP	C	T	0.2195	0.409947	chr2R:7876062	FBgn0085390
chr3R:18621907	SNP	A	G	0.1818	0.409948	chr3R:22796185	intergenic
chr3R:21712944	SNP	G	C	0.2326	0.409948	chr3R:25887222	FBgn0039381
chr3R:12730005	SNP	A	T	0.1087	0.409948	chr3R:16904283	FBgn0264857
chr3L:9360460	SNP	T	C	0.4651	0.40995	chr3L:9367360	FBgn0004379; FBgn0035981
chr3R:14627309	SNP	A	C	0.3077	0.40995	chr3R:18801587	FBgn0038653
chr2L:4134318	SNP	T	C	0.3111	0.409951	chr2L:4134318	intergenic
chr3R:14690495	SNP	G	C	0.4762	0.409953	chr3R:18864773	intergenic
chr3L:891217	SNP	T	G	0.2667	0.409953	chr3L:891217	FBgn0052479; FBgn0263476; FBgn0263461
chr3R:25821908	SNP	A	T	0.08889	0.409953	chr3R:29996186	FBgn0039730; FBgn0039731; FBgn0039732
chr2R:17689894	SNP	T	A	0.3182	0.409953	chr2R:21802389	intergenic
chr2L:17938850	SNP	T	A	0.4103	0.409953	chr2L:17938850	FBgn0265549
chr3R:10737419	SNP	C	T	0.1136	0.409954	chr3R:14911697	intergenic
chr2R:12273111	SNP	C	T	0.09091	0.409954	chr2R:16385606	FBgn0262816; FBgn0264273
chr2L:16444451	SNP	T	C	0.1818	0.409955	chr2L:16444451	FBgn0028523; FBgn0020416
chr3R:4620354	SNP	T	C	0.1905	0.409955	chr3R:8794632	FBgn0046874; FBgn0261015; FBgn0037630
chr3R:18611614	SNP	C	A	0.4524	0.409957	chr3R:22785892	FBgn0039026
chr2R:9560389	SNP	C	T	0.3902	0.409957	chr2R:13672884	FBgn0000633; FBgn0266391
chr2R:13603193	SNP	T	A	0.1333	0.409958	chr2R:17715688	FBgn0028494
chr2R:13982744	SNP	T	C	0.09302	0.409958	chr2R:18095239	FBgn0034299; FBgn0034300
chr2L:7239412	SNP	T	A	0.4146	0.409958	chr2L:7239412	FBgn0259111
chr2L:16529708	SNP	A	C	0.1628	0.409959	chr2L:16529708	FBgn0032587; FBgn0086038
chr2L:9881354	SNP	A	C	0.1905	0.409959	chr2L:9881354	FBgn0032151
chr2R:10330576	SNP	A	G	0.4186	0.409959	chr2R:14443071	FBgn0261613
chrX:16869211	SNP	A	T	0.1556	0.409959	chrX:16975178	FBgn0266354
chr2L:16216165	SNP	A	T	0.1463	0.409961	chr2L:16216165	FBgn0264392
chr2L:19261534	SNP	C	T	0.3636	0.409961	chr2L:19261534	FBgn0051797; FBgn0265080
chrX:13734831	SNP	G	A	0.2093	0.409962	chrX:13840798	FBgn0052626
chrX:12598687	SNP	A	G	0.2889	0.409962	chrX:12704654	FBgn0265523
chr3R:22500277	SNP	T	G	0.1136	0.409964	chr3R:26674555	FBgn0250908
chr3R:20287331	SNP	G	C	0.2045	0.409965	chr3R:24461609	intergenic
chr2R:4687230	SNP	G	A	0.1364	0.409966	chr2R:8799725	FBgn0024189
chr2L:13733172	SNP	C	A	0.2727	0.409969	chr2L:13733172	intergenic
chr3R:26335215	SNP	T	A	0.3953	0.409969	chr3R:30509493	FBgn0054041; FBgn0039783
chr3R:9660495	SNP	A	G	0.2	0.409969	chr3R:13834773	FBgn0266464
chrX:761204	SNP	A	G	0.1395	0.40997	chrX:867171	FBgn0264449
chr3R:13679672	SNP	G	A	0.2093	0.40997	chr3R:17853950	FBgn0261649
chr2L:14241196	SNP	G	A	0.4524	0.409971	chr2L:14241196	FBgn0265147
chr2L:5701516	SNP	C	T	0.381	0.409971	chr2L:5701516	intergenic
chr2R:3070085	SNP	T	C	0.1136	0.409971	chr2R:7182580	FBgn0003090; FBgn0050385; FBgn0050384
chr2R:7900763	SNP	C	G	0.3333	0.409971	chr2R:12013258	FBgn0004839
chr4:283608	SNP	C	G	0.08889	0.409971	chr4:262982	FBgn0259216
chr2R:17335508	SNP	C	G	0.2895	0.409972	chr2R:21448003	FBgn0010415
chr2L:13082829	SNP	A	G	0.4286	0.409974	chr2L:13082829	intergenic
chr3L:2806264	SNP	T	G	0.08696	0.409974	chr3L:2806264	FBgn0263392
chr3L:2806270	SNP	C	A	0.08696	0.409974	chr3L:2806270	FBgn0263392
chr3L:5956799	SNP	G	T	0.3409	0.409974	chr3L:5963699	intergenic
chr3L:3971868	SNP	C	T	0.1556	0.409975	chr3L:3971868	intergenic
chr2L:14983770	SNP	T	A	0.3953	0.409975	chr2L:14983770	FBgn0086711
chr2L:4871659	SNP	G	C	0.1957	0.409976	chr2L:4871659	FBgn0051660
chr2L:19166894	SNP	A	G	0.4186	0.409977	chr2L:19166894	FBgn0010300
chrX:14711689	SNP	C	T	0.2381	0.409977	chrX:14817656	FBgn0003301
chrX:19790189	SNP	G	T	0.3171	0.409978	chrX:19896156	FBgn0052529
chr3R:17346511	SNP	C	T	0.09524	0.409979	chr3R:21520789	FBgn0038890
chr3R:25027070	SNP	A	G	0.4091	0.409979	chr3R:29201348	FBgn0014427; FBgn0039650
chr3R:23129397	SNP	A	C	0.1522	0.409979	chr3R:27303675	FBgn0039510
chr3R:17702029	SNP	G	T	0.3488	0.40998	chr3R:21876307	FBgn0038912
chrX:12969069	SNP	A	G	0.3478	0.40998	chrX:13075036	FBgn0265597
chrX:11256025	SNP	T	C	0.1087	0.40998	chrX:11361992	FBgn0004864
chr2R:5345242	SNP	C	A	0.381	0.409981	chr2R:9457737	FBgn0259234
chr3R:11693036	SNP	A	T	0.1087	0.409981	chr3R:15867314	FBgn0051183
chrX:14868589	SNP	G	A	0.3913	0.409981	chrX:14974556	FBgn0000535
chrX:14870657	SNP	A	C	0.3913	0.409981	chrX:14976624	FBgn0000535
chr2L:13494460	SNP	G	A	0.119	0.409981	chr2L:13494460	FBgn0263354
chr2L:13494473	SNP	G	T	0.119	0.409981	chr2L:13494473	FBgn0263354
chr3R:16993930	SNP	T	C	0.2093	0.409982	chr3R:21168208	FBgn0264357; FBgn0260004
chr2R:14369089	SNP	T	A	0.2273	0.409982	chr2R:18481584	FBgn0028496
chr2R:10000835	DEL	A	AAAA	0.1333	0.409982	chr2R:14113330	FBgn0040752
chr2L:16357427	SNP	G	T	0.2326	0.409983	chr2L:16357427	FBgn0025678
chr2L:3414705	SNP	C	G	0.1591	0.409983	chr2L:3414705	FBgn0031530
chr2L:7546207	SNP	C	A	0.09756	0.409984	chr2L:7546207	FBgn0264895
chr3R:11594652	SNP	T	G	0.4	0.409986	chr3R:15768930	intergenic
chrX:3098060	INS	AG	A	0.2326	0.409986	chrX:3204027	FBgn0000479
chr2R:14076424	SNP	A	G	0.3171	0.409987	chr2R:18188919	FBgn0053958; FBgn0034317; FBgn0034318
chr3R:26697476	SNP	A	G	0.08696	0.409987	chr3R:30871754	FBgn0039806
chr3R:26708831	SNP	T	A	0.08696	0.409987	chr3R:30883109	FBgn0039809; FBgn0000416
chrX:4358163	SNP	C	G	0.08696	0.409987	chrX:4464130	FBgn0052773; FBgn0000179
chr2R:17522079	SNP	C	T	0.3333	0.409988	chr2R:21634574	FBgn0260720; FBgn0034642; FBgn0034643
chr2R:14501236	SNP	A	T	0.2045	0.409988	chr2R:18613731	FBgn0034360; FBgn0034361
chr2L:13623434	SNP	T	A	0.3721	0.40999	chr2L:13623434	FBgn0259984
chrX:19157770	SNP	T	G	0.2222	0.409992	chrX:19263737	FBgn0040068
chr3R:9405414	SNP	G	T	0.3333	0.409992	chr3R:13579692	intergenic
chr2L:21780384	SNP	A	C	0.1333	0.409992	chr2L:21780384	FBgn0051612
chrX:4126810	SNP	G	A	0.2391	0.409993	chrX:4232777	intergenic
chr3R:3452154	SNP	C	T	0.2105	0.409993	chr3R:7626432	FBgn0083963; FBgn0265420
chr3L:14264969	SNP	T	A	0.1556	0.409993	chr3L:14271869	intergenic
chr3R:21577647	SNP	T	C	0.1333	0.409994	chr3R:25751925	FBgn0066101
chrX:976071	SNP	T	C	0.381	0.409994	chrX:1082038	FBgn0266005; FBgn0040397
chr3L:5078142	SNP	A	G	0.1163	0.409997	chr3L:5078142	FBgn0005775
chr3L:5078155	SNP	A	T	0.1163	0.409997	chr3L:5078155	FBgn0005775
chr3R:22977139	SNP	T	C	0.2326	0.409997	chr3R:27151417	FBgn0039492; FBgn0029155
chr3L:7002809	SNP	A	C	0.122	0.409997	chr3L:7009709	FBgn0260660
chrX:2147740	SNP	T	C	0.2889	0.409998	chrX:2253707	FBgn0029608; FBgn0023524
chrX:2147769	SNP	G	A	0.2889	0.409998	chrX:2253736	FBgn0029608; FBgn0023524
chrX:2147770	SNP	A	T	0.2889	0.409998	chrX:2253737	FBgn0029608; FBgn0023524
chr3L:12972748	SNP	T	C	0.4884	0.409998	chr3L:12979648	intergenic
chr2R:12280052	SNP	G	A	0.1395	0.409999	chr2R:16392547	FBgn0264273
chrX:20589661	SNP	A	C	0.4286	0.41	chrX:20718634	intergenic
chr3R:11018443	SNP	T	C	0.1111	0.410001	chr3R:15192721	FBgn0038296; FBgn0263633
chr3R:15822509	SNP	T	A	0.1905	0.410001	chr3R:19996787	FBgn0038755
chr2L:5605785	SNP	C	T	0.2955	0.410001	chr2L:5605785	FBgn0031725
chr2R:16848301	SNP	A	G	0.4889	0.410001	chr2R:20960796	FBgn0008636
chr3R:6884323	SNP	A	T	0.2619	0.410002	chr3R:11058601	intergenic
chr2R:15429622	SNP	T	C	0.1111	0.410003	chr2R:19542117	FBgn0003435
chrX:3328965	SNP	A	T	0.1087	0.410004	chrX:3434932	FBgn0266350; FBgn0029657; FBgn0029658
chr2L:7259808	SNP	G	A	0.3182	0.410004	chr2L:7259808	FBgn0010453
chr3L:1882468	SNP	T	C	0.3043	0.410004	chr3L:1882468	FBgn0035287
chr2R:9980667	SNP	G	A	0.1136	0.410005	chr2R:14093162	FBgn0040752
chr3L:7426371	SNP	T	A	0.09091	0.410006	chr3L:7433271	FBgn0259935; FBgn0014011
chr3L:7426374	SNP	T	A	0.09091	0.410006	chr3L:7433274	FBgn0259935; FBgn0014011
chr2L:4691418	SNP	G	A	0.3023	0.410007	chr2L:4691418	FBgn0031622
chr2L:7016849	SNP	A	C	0.09091	0.410008	chr2L:7016849	FBgn0000053
chr2L:11372852	SNP	T	A	0.1951	0.410008	chr2L:11372852	FBgn0000287
chrX:22132026	SNP	C	T	0.2391	0.410009	chrX:22730190	FBgn0266348
chrX:22132100	SNP	C	A	0.2391	0.410009	chrX:22730264	FBgn0266348
chr3L:7939460	SNP	A	G	0.2889	0.41001	chr3L:7946360	FBgn0264472
chr3L:7939463	SNP	T	A	0.2889	0.41001	chr3L:7946363	FBgn0264472
chr3L:7939475	DEL	AGTG	A	0.2889	0.41001	chr3L:7946375	FBgn0264472
chr3L:7939480	SNP	T	G	0.2889	0.41001	chr3L:7946380	FBgn0264472
chr2L:15880895	SNP	C	T	0.4651	0.410011	chr2L:15880895	FBgn0028935
chr2R:10029303	SNP	C	G	0.3409	0.410012	chr2R:14141798	FBgn0040752
chr2L:5380004	SNP	A	C	0.2	0.410012	chr2L:5380004	FBgn0262097
chr3L:4293460	SNP	T	G	0.2558	0.410012	chr3L:4293460	FBgn0035529; FBgn0066365
chr3R:9817043	SNP	A	C	0.119	0.410013	chr3R:13991321	FBgn0264493
chrX:5899907	SNP	G	T	0.4889	0.410013	chrX:6005874	FBgn0265691
chr2L:9525787	SNP	A	G	0.119	0.410013	chr2L:9525787	FBgn0032123
chr2L:9525813	SNP	G	A	0.119	0.410013	chr2L:9525813	FBgn0032123
chr2L:19102688	SNP	A	G	0.3721	0.410014	chr2L:19102688	FBgn0002023; FBgn0032755; FBgn0263982
chr2L:17314169	SNP	G	A	0.4737	0.410014	chr2L:17314169	intergenic
chr3R:17956945	SNP	G	T	0.2609	0.410015	chr3R:22131223	FBgn0259736
chrX:6940390	SNP	G	C	0.5	0.410016	chrX:7046357	FBgn0029930
chrX:20139201	SNP	A	T	0.1522	0.410017	chrX:20268175	FBgn0027107
chr2R:18446402	SNP	A	G	0.1778	0.410017	chr2R:22558897	FBgn0003175
chr3R:23815302	SNP	A	G	0.09091	0.410017	chr3R:27989580	FBgn0039568
chr2L:6146562	SNP	T	G	0.1111	0.410017	chr2L:6146562	intergenic
chr2L:637720	SNP	C	A	0.1087	0.410019	chr2L:637720	intergenic
chr3L:10640342	SNP	A	G	0.4222	0.41002	chr3L:10647242	FBgn0052066
chr2L:14995400	SNP	T	A	0.3421	0.410022	chr2L:14995400	FBgn0086711
chrX:19759785	SNP	T	A	0.2	0.410023	chrX:19865752	FBgn0031077; FBgn0052529
chr3L:23928091	SNP	C	T	0.08696	0.410023	chr3L:23934991	FBgn0058470
chr3L:2471326	SNP	C	T	0.2444	0.410025	chr3L:2471326	FBgn0266696
chrX:22322955	DEL	A	AA	0.3846	0.410026	chrX:22921119	intergenic
chrX:14661693	SNP	C	G	0.4	0.410026	chrX:14767660	intergenic
chrX:2220257	SNP	T	C	0.2045	0.410027	chrX:2326224	FBgn0003079; FBgn0040392; FBgn0040391
chr2R:9495453	SNP	A	T	0.275	0.410028	chr2R:13607948	FBgn0033861
chr2R:17870354	DEL	AGTGCCGA	A	0.1707	0.410028	chr2R:21982849	intergenic
chr2L:10425335	SNP	G	A	0.2381	0.410028	chr2L:10425335	FBgn0032246; FBgn0262601
chr2L:9106282	INS	CTGGTATATTT	C	0.25	0.410031	chr2L:9106282	intergenic
chr3R:23906942	SNP	A	G	0.1556	0.410033	chr3R:28081220	FBgn0085391
chrX:6798532	SNP	T	C	0.4889	0.410034	chrX:6904499	intergenic
chr3L:12976336	SNP	A	C	0.4545	0.410035	chr3L:12983236	intergenic
chr2R:12422663	DEL	T	TGT	0.1364	0.410035	chr2R:16535158	FBgn0259795
chr3R:8147427	SNP	G	T	0.3333	0.410036	chr3R:12321705	FBgn0051432
chr3R:18395478	SNP	A	G	0.4524	0.410036	chr3R:22569756	FBgn0053110
chr3L:468333	SNP	T	G	0.3913	0.410037	chr3L:468333	FBgn0001316
chr2R:15960411	SNP	G	T	0.4889	0.410038	chr2R:20072906	intergenic
chr2L:6905522	SNP	C	T	0.4889	0.410038	chr2L:6905522	FBgn0031866
chr3L:20878835	SNP	G	A	0.1111	0.410038	chr3L:20885735	FBgn0052432
chr2L:16604497	SNP	G	T	0.3953	0.410043	chr2L:16604497	FBgn0259735
chr3R:25846854	SNP	T	A	0.3636	0.410045	chr3R:30021132	FBgn0039738
chr2R:13185515	SNP	C	A	0.2609	0.410046	chr2R:17298010	FBgn0265487
chr3L:15863335	SNP	T	C	0.2	0.410046	chr3L:15870235	FBgn0264908
chr2R:9336596	SNP	T	G	0.4524	0.410048	chr2R:13449091	FBgn0013765
chr2R:16458472	SNP	G	C	0.2273	0.410048	chr2R:20570967	FBgn0028622
chr3R:11618058	SNP	T	G	0.3182	0.410048	chr3R:15792336	FBgn0000246; FBgn0038363
chr3L:19278767	SNP	T	A	0.1364	0.410049	chr3L:19285667	FBgn0036862
chrX:8711636	SNP	C	G	0.1818	0.410051	chrX:8817603	intergenic
chr3L:8011514	SNP	A	G	0.1818	0.410051	chr3L:8018414	FBgn0011817
chr3R:15304190	SNP	A	G	0.4524	0.410052	chr3R:19478468	FBgn0260003
chrX:685292	INS	GTTCGGGGCTTGAGCCATG	G	0.4318	0.410052	chrX:791259	FBgn0265662
chr2R:3671929	SNP	C	G	0.3571	0.410052	chr2R:7784424	FBgn0000337; FBgn0266577
chr2L:16610776	SNP	A	G	0.225	0.410053	chr2L:16610776	FBgn0259735; FBgn0032590
chr3L:18416834	SNP	A	G	0.4524	0.410053	chr3L:18423734	intergenic
chr2R:11061132	INS	GAGTGACCCTAA	T	0.3333	0.410054	chr2R:15173627	FBgn0013467
chr3L:10290946	SNP	C	G	0.1522	0.410054	chr3L:10297846	FBgn0267665
chr2L:11554512	SNP	T	C	0.1111	0.410054	chr2L:11554512	intergenic
chr2L:12178900	SNP	A	C	0.175	0.410055	chr2L:12178900	FBgn0000114
chr2R:7910145	SNP	C	T	0.2174	0.410055	chr2R:12022640	FBgn0267728
chr3R:10748826	SNP	C	T	0.125	0.410055	chr3R:14923104	FBgn0038279; FBgn0267158
chr3L:17916269	SNP	T	A	0.1333	0.410056	chr3L:17923169	intergenic
chr3L:286748	SNP	G	C	0.1957	0.410056	chr3L:286748	FBgn0264707
chr3L:286751	SNP	G	A	0.1957	0.410056	chr3L:286751	FBgn0264707
chr3R:14112886	SNP	G	A	0.3778	0.410057	chr3R:18287164	FBgn0038597; FBgn0038598
chr2R:18974117	SNP	T	A	0.4048	0.410057	chr2R:23086594	FBgn0034819; FBgn0034820
chr2L:4442414	SNP	A	C	0.25	0.410057	chr2L:4442414	FBgn0259958; FBgn0031603; FBgn0027609
chr2L:3577666	SNP	A	G	0.2558	0.41006	chr2L:3577666	FBgn0004892
chrX:17341419	SNP	C	T	0.3409	0.410061	chrX:17447386	FBgn0030840
chrX:5451074	SNP	C	T	0.08889	0.410065	chrX:5557041	FBgn0263512
chr2R:12760853	SNP	A	G	0.2045	0.410066	chr2R:16873348	FBgn0025827; FBgn0046999; FBgn0034165
chr3L:11410486	SNP	C	T	0.4286	0.410066	chr3L:11417386	intergenic
chr3R:20970110	SNP	C	T	0.186	0.410066	chr3R:25144388	intergenic
chr3R:20970117	SNP	A	G	0.186	0.410066	chr3R:25144395	intergenic
chr2L:17613240	SNP	T	A	0.475	0.410067	chr2L:17613240	intergenic
chr2R:6085819	SNP	T	G	0.4865	0.410068	chr2R:10198314	FBgn0085250
chrX:7289545	SNP	G	C	0.3556	0.410069	chrX:7395512	FBgn0265457; FBgn0029941
chrX:7289557	SNP	C	G	0.3556	0.410069	chrX:7395524	FBgn0265457; FBgn0029941
chrX:7289573	SNP	T	G	0.3556	0.410069	chrX:7395540	FBgn0265457; FBgn0029941
chrX:15094798	SNP	A	T	0.2889	0.41007	chrX:15200765	intergenic
chr3L:6986786	SNP	T	G	0.2391	0.41007	chr3L:6993686	FBgn0045759
chr3L:7879306	SNP	C	T	0.2727	0.410071	chr3L:7886206	FBgn0052365
chr2R:16781121	SNP	C	T	0.2444	0.410071	chr2R:20893616	FBgn0015524
chr3L:9915254	SNP	T	G	0.1333	0.410072	chr3L:9922154	FBgn0085385
chr2L:18888688	SNP	A	G	0.09524	0.410074	chr2L:18888688	intergenic
chr2L:683988	SNP	T	G	0.1778	0.410074	chr2L:683988	FBgn0000497
chr2L:683989	SNP	A	T	0.1778	0.410074	chr2L:683989	FBgn0000497
chr3R:17285798	SNP	A	G	0.08889	0.410076	chr3R:21460076	intergenic
chrX:5537176	SNP	A	G	0.3488	0.410076	chrX:5643143	FBgn0259994
chr3R:14976411	DEL	T	TT	0.3111	0.410078	chr3R:19150689	FBgn0038682
chr3L:16546995	SNP	G	A	0.2143	0.410078	chr3L:16553895	intergenic
chr2L:9922607	SNP	C	T	0.2326	0.410079	chr2L:9922607	FBgn0032162; FBgn0032163
chrX:19561652	SNP	T	A	0.08696	0.41008	chrX:19667619	FBgn0031054; FBgn0265705; FBgn0004057
chrX:19562383	SNP	G	A	0.08696	0.41008	chrX:19668350	FBgn0265705; FBgn0004057
chrX:19564174	SNP	G	A	0.08696	0.41008	chrX:19670141	FBgn0004057
chrX:19565892	SNP	A	C	0.08696	0.41008	chrX:19671859	FBgn0004057; FBgn0031055
chr3L:14355319	SNP	C	G	0.2273	0.41008	chr3L:14362219	FBgn0001085
chr3L:14257114	SNP	A	T	0.08696	0.41008	chr3L:14264014	intergenic
chr3L:14257117	INS	A	CG	0.08696	0.41008	chr3L:14264017	intergenic
chr3L:14257184	SNP	A	C	0.08696	0.41008	chr3L:14264084	intergenic
chr2R:10715598	SNP	A	T	0.1163	0.410081	chr2R:14828093	intergenic
chrX:19690591	SNP	T	C	0.1026	0.410082	chrX:19796558	intergenic
chr2L:15302903	SNP	C	A	0.425	0.410082	chr2L:15302903	intergenic
chr2R:17667976	SNP	A	G	0.5	0.410082	chr2R:21780471	intergenic
chr3R:20240528	SNP	A	T	0.3571	0.410082	chr3R:24414806	FBgn0000036
chr3R:13754405	SNP	A	G	0.1628	0.410083	chr3R:17928683	FBgn0263995
chr3L:10679775	SNP	C	T	0.1087	0.410084	chr3L:10686675	FBgn0010762
chr3L:5992787	SNP	G	T	0.08889	0.410086	chr3L:5999687	FBgn0052406
chr3L:9977366	SNP	C	T	0.3111	0.410088	chr3L:9984266	FBgn0040823
chr2R:5124277	SNP	A	T	0.4211	0.410088	chr2R:9236772	FBgn0010114; FBgn0033395
chrX:953501	SNP	A	G	0.4565	0.41009	chrX:1059468	FBgn0266005
chr3L:1597555	SNP	A	T	0.4773	0.41009	chr3L:1597555	FBgn0035237
chrX:12284446	SNP	C	A	0.4091	0.410091	chrX:12390413	intergenic
chr3L:21773372	SNP	A	T	0.325	0.410092	chr3L:21780272	intergenic
chr3R:16109730	INS	G	GTGGA	0.2821	0.410093	chr3R:20284008	FBgn0262582
chrX:4104788	SNP	C	T	0.3778	0.410095	chrX:4210755	intergenic
chr3L:4079567	SNP	T	C	0.08696	0.410095	chr3L:4079567	FBgn0004516
chr3L:4079568	SNP	T	C	0.08696	0.410095	chr3L:4079568	FBgn0004516
chrX:11600273	SNP	G	T	0.4884	0.410095	chrX:11706240	FBgn0030326; FBgn0030327
chr3L:2654548	SNP	A	G	0.2444	0.410098	chr3L:2654548	FBgn0259199; FBgn0259200; FBgn0264606
chr3R:18685812	SNP	T	C	0.4889	0.410098	chr3R:22860090	intergenic
chr3R:18685908	SNP	T	C	0.4889	0.410098	chr3R:22860186	intergenic
chr3R:18685993	SNP	G	C	0.4889	0.410098	chr3R:22860271	intergenic
chr2R:14184484	SNP	T	C	0.2174	0.410098	chr2R:18296979	FBgn0010575; FBgn0034323; FBgn0034324; FBgn0034325
chr3L:13850093	SNP	C	T	0.2222	0.410099	chr3L:13856993	FBgn0029167
chr3R:15354208	SNP	G	T	0.2667	0.410099	chr3R:19528486	FBgn0260003
chr3L:23450328	SNP	C	G	0.1667	0.410101	chr3L:23457228	intergenic
chr3L:23450415	SNP	A	T	0.1667	0.410101	chr3L:23457315	intergenic
chrX:8569476	SNP	A	C	0.1905	0.410101	chrX:8675443	intergenic
chr2R:17322032	SNP	C	T	0.4762	0.410102	chr2R:21434527	FBgn0010415
chr2R:13397929	SNP	A	G	0.3111	0.410103	chr2R:17510424	FBgn0085222
chr2L:10815464	SNP	C	T	0.2368	0.410104	chr2L:10815464	FBgn0011676
chr3L:11553240	SNP	A	C	0.1522	0.410105	chr3L:11560140	FBgn0259481
chr2R:18049650	SNP	A	G	0.3043	0.410106	chr2R:22162145	FBgn0000008
chr2L:5975079	SNP	A	T	0.3571	0.410106	chr2L:5975079	FBgn0000308
chr2R:8534706	DEL	G	GG	0.2381	0.410106	chr2R:12647201	FBgn0033760
chr3L:1235258	DEL	T	TAAATTGCTTAAAATA	0.2955	0.410107	chr3L:1235258	FBgn0053966; FBgn0267311; FBgn0035192
chr2L:19686036	SNP	C	T	0.119	0.410107	chr2L:19686036	FBgn0000464
chr3R:13319465	SNP	C	T	0.2093	0.410107	chr3R:17493743	FBgn0261046
chr3L:12478382	SNP	G	C	0.09091	0.410107	chr3L:12485282	FBgn0036287; FBgn0053725
chr3R:11509481	SNP	C	A	0.3864	0.410107	chr3R:15683759	FBgn0053207
chrX:4123309	SNP	A	G	0.2222	0.410107	chrX:4229276	intergenic
chr3R:12205872	SNP	C	G	0.2045	0.410107	chr3R:16380150	FBgn0003513
chr3R:12205878	SNP	T	C	0.2045	0.410107	chr3R:16380156	FBgn0003513
chr3L:7926584	SNP	A	G	0.3864	0.410108	chr3L:7933484	FBgn0024187
chr3R:23823747	SNP	T	A	0.1628	0.410108	chr3R:27998025	intergenic
chr2R:3130535	SNP	T	C	0.3023	0.410108	chr2R:7243030	FBgn0026602
chr3R:15135777	SNP	A	T	0.1136	0.410108	chr3R:19310055	FBgn0000463
chr3L:18356456	SNP	T	G	0.225	0.410109	chr3L:18363356	intergenic
chr2L:17773328	SNP	T	A	0.1111	0.41011	chr2L:17773328	FBgn0015609
chr2L:17773384	SNP	A	G	0.1111	0.41011	chr2L:17773384	FBgn0015609
chr2L:6208128	SNP	A	C	0.1163	0.410113	chr2L:6208128	FBgn0085409
chr3L:10676813	SNP	C	T	0.4545	0.410113	chr3L:10683713	FBgn0010762
chr3L:13354241	SNP	A	G	0.1395	0.410113	chr3L:13361141	intergenic
chrX:8740150	DEL	G	GAG	0.3077	0.410114	chrX:8846117	FBgn0030065
chr2R:10269359	SNP	C	T	0.3333	0.410114	chr2R:14381854	FBgn0033932
chr2R:10269376	SNP	G	A	0.3333	0.410114	chr2R:14381871	FBgn0033932
chr2L:20546018	DEL	A	AA	0.186	0.410114	chr2L:20546018	intergenic
chr3R:11400876	SNP	G	A	0.4048	0.410115	chr3R:15575154	intergenic
chr3R:16275724	SNP	A	G	0.3182	0.410115	chr3R:20450002	FBgn0262869
chr2R:13791594	SNP	T	C	0.2558	0.410116	chr2R:17904089	FBgn0011589
chr3L:14756772	SNP	C	A	0.1522	0.410117	chr3L:14763672	FBgn0036446
chr3L:14757017	SNP	T	A	0.1522	0.410117	chr3L:14763917	FBgn0036446
chr3L:14757028	SNP	A	G	0.1522	0.410117	chr3L:14763928	FBgn0036446
chr2L:5064921	SNP	C	T	0.1333	0.410117	chr2L:5064921	FBgn0028572
chr3R:25027980	SNP	A	G	0.09091	0.410118	chr3R:29202258	FBgn0014427; FBgn0039650; FBgn0039651
chr3R:23546817	SNP	A	C	0.1951	0.410119	chr3R:27721095	intergenic
chr2L:7639081	SNP	C	A	0.4651	0.41012	chr2L:7639081	intergenic
chr3L:3797840	SNP	G	A	0.2	0.410121	chr3L:3797840	FBgn0052264
chr3R:3809668	SNP	T	A	0.2558	0.410123	chr3R:7983946	FBgn0037534
chr3L:10698492	SNP	T	C	0.2955	0.410124	chr3L:10705392	intergenic
chr3L:13586991	SNP	T	G	0.2955	0.410125	chr3L:13593891	FBgn0264001
chr2R:844399	SNP	C	G	0.186	0.410125	chr2R:4956894	FBgn0040849
chrX:4089146	INS	ACTACTACTATGTCTATTTT	A	0.4091	0.410125	chrX:4195113	FBgn0000635
chrX:21444476	SNP	G	T	0.4146	0.410126	chrX:21573449	intergenic
chr3R:3291210	SNP	A	G	0.2564	0.410127	chr3R:7465488	intergenic
chr2R:14316593	SNP	C	A	0.1957	0.410127	chr2R:18429088	FBgn0034346
chr3R:26852475	SNP	C	T	0.3864	0.410129	chr3R:31026753	intergenic
chr2L:5919387	SNP	G	A	0.3659	0.410129	chr2L:5919387	FBgn0043362
chr3R:24245479	SNP	G	A	0.2955	0.41013	chr3R:28419757	FBgn0039584
chr2L:5462919	SNP	A	G	0.2326	0.410131	chr2L:5462919	FBgn0261963
chr3R:16808882	SNP	G	A	0.2955	0.410132	chr3R:20983160	FBgn0013995
chrX:20635111	SNP	G	T	0.2222	0.410132	chrX:20764084	FBgn0085387
chr3L:10437983	SNP	A	T	0.2222	0.410133	chr3L:10444883	intergenic
chr3L:10980724	SNP	C	G	0.1111	0.410133	chr3L:10987624	FBgn0013469
chr3L:9327184	SNP	G	T	0.1957	0.410134	chr3L:9334084	FBgn0035975
chr2L:16762818	SNP	A	C	0.1795	0.410135	chr2L:16762818	intergenic
chr3R:8032247	SNP	A	G	0.2439	0.410136	chr3R:12206525	FBgn0051356
chrX:5715669	SNP	C	T	0.3556	0.410138	chrX:5821636	FBgn0029814
chr3R:15039139	SNP	C	T	0.3864	0.410138	chr3R:19213417	FBgn0025680
chr2R:16418057	SNP	A	T	0.2273	0.410139	chr2R:20530552	intergenic
chr2L:11523540	SNP	T	C	0.1818	0.410141	chr2L:11523540	FBgn0262683; FBgn0028490
chr3L:3778157	SNP	G	T	0.5	0.410141	chr3L:3778157	FBgn0052264
chr3L:11429056	SNP	G	C	0.1111	0.410141	chr3L:11435956	FBgn0036158; FBgn0265741
chr3L:2669124	SNP	G	A	0.08889	0.410143	chr3L:2669124	FBgn0264606
chr2R:8545944	SNP	A	C	0.1739	0.410145	chr2R:12658439	FBgn0033763
chr3R:21175603	SNP	T	G	0.2093	0.410146	chr3R:25349881	FBgn0004509
chr2L:9187396	SNP	A	G	0.1163	0.410146	chr2L:9187396	FBgn0041092
chr2L:3563151	SNP	A	G	0.5	0.410147	chr2L:3563151	FBgn0265368; FBgn0265960
chr2L:9238727	INS	T	TGTAT	0.1026	0.410147	chr2L:9238727	FBgn0041092
chr3R:21678950	SNP	C	T	0.4651	0.410149	chr3R:25853228	FBgn0039379
chr2L:19120139	SNP	A	G	0.2273	0.410149	chr2L:19120139	FBgn0000422
chr2R:13728882	SNP	C	T	0.2	0.410149	chr2R:17841377	FBgn0259211
chr2L:19378766	SNP	T	G	0.2727	0.41015	chr2L:19378766	intergenic
chr3L:21948947	SNP	T	C	0.2093	0.410151	chr3L:21955847	FBgn0037144
chr2R:9922756	SNP	T	A	0.4186	0.410151	chr2R:14035251	FBgn0002643
chr3L:5470040	SNP	T	A	0.09091	0.410152	chr3L:5476940	intergenic
chr2L:18786678	SNP	T	C	0.4444	0.410153	chr2L:18786678	FBgn0045852
chr2L:19420212	SNP	A	T	0.09524	0.410154	chr2L:19420212	FBgn0041789; FBgn0053533
chr2R:13974131	SNP	A	G	0.1522	0.410154	chr2R:18086626	FBgn0085415
chr3R:14763970	SNP	C	T	0.4444	0.410155	chr3R:18938248	FBgn0261262
chr3L:11266283	SNP	A	G	0.3182	0.410155	chr3L:11273183	FBgn0265931
chr2L:14364100	SNP	A	T	0.2727	0.410155	chr2L:14364100	FBgn0015546
chr2R:2405241	SNP	A	G	0.1364	0.410156	chr2R:6517736	FBgn0086655
chr3L:14915962	SNP	G	T	0.2444	0.410158	chr3L:14922862	FBgn0259099
chrX:16883741	SNP	G	C	0.1304	0.410158	chrX:16989708	FBgn0266354
chr2L:9485921	SNP	G	C	0.08889	0.41016	chr2L:9485921	intergenic
chr2L:9857561	SNP	G	C	0.2045	0.41016	chr2L:9857561	FBgn0032151
chr2L:9857580	SNP	A	G	0.2045	0.41016	chr2L:9857580	FBgn0032151
chr2R:17825756	DEL	C	CAGGAAAA	0.1364	0.410161	chr2R:21938251	FBgn0085397
chr3R:11639965	SNP	T	C	0.2444	0.410162	chr3R:15814243	FBgn0026616
chrX:20627641	SNP	G	A	0.08889	0.410164	chrX:20756614	intergenic
chr3R:22481640	SNP	T	A	0.2143	0.410165	chr3R:26655918	FBgn0250908; FBgn0243586
chr3L:7158001	SNP	T	A	0.09091	0.410167	chr3L:7164901	FBgn0265296
chr2L:21780616	SNP	C	T	0.1333	0.410168	chr2L:21780616	FBgn0051612
chr2R:7968428	SNP	G	C	0.1364	0.410169	chr2R:12080923	FBgn0033680
chrX:18014177	SNP	C	T	0.3333	0.410169	chrX:18120144	FBgn0267165
chr3R:13111988	SNP	A	G	0.1304	0.410169	chr3R:17286266	FBgn0051419; FBgn0263500
chr3R:13112008	SNP	A	T	0.1304	0.410169	chr3R:17286286	FBgn0051419; FBgn0263500
chr3R:13112013	SNP	G	C	0.1304	0.410169	chr3R:17286291	FBgn0051419; FBgn0263500
chr3L:5672662	SNP	A	C	0.1739	0.410169	chr3L:5679562	FBgn0085447
chrX:14872641	SNP	A	G	0.3256	0.41017	chrX:14978608	FBgn0000535
chr3L:6782025	SNP	A	G	0.1364	0.41017	chr3L:6788925	intergenic
chr2L:3261022	SNP	T	C	0.1333	0.41017	chr2L:3261022	FBgn0266876; FBgn0266877
chr2R:17760382	SNP	A	G	0.3913	0.410172	chr2R:21872877	FBgn0085397
chr3R:16825875	SNP	T	A	0.1136	0.410172	chr3R:21000153	FBgn0013995
chr3R:7678874	SNP	T	G	0.4878	0.410173	chr3R:11853152	FBgn0037956
chr2R:15122891	SNP	C	G	0.2	0.410176	chr2R:19235386	FBgn0010434
chr2L:11494843	SNP	C	T	0.2889	0.410178	chr2L:11494843	intergenic
chr2L:4064194	INS	TT	T	0.2195	0.410178	chr2L:4064194	FBgn0000547
chr3R:6671002	SNP	G	C	0.2326	0.410179	chr3R:10845280	FBgn0261053
chrX:12383761	SNP	T	C	0.08889	0.410179	chrX:12489728	FBgn0030394; FBgn0002562
chrX:12383768	SNP	T	A	0.08889	0.410179	chrX:12489735	FBgn0030394; FBgn0002562
chr2L:8836901	SNP	T	C	0.1087	0.410181	chr2L:8836901	intergenic
chr2L:5883802	SNP	C	T	0.08889	0.410181	chr2L:5883802	FBgn0265785; FBgn0259959
chr3R:25396263	SNP	A	G	0.2727	0.410183	chr3R:29570541	intergenic
chrX:16156225	SNP	G	C	0.1667	0.410184	chrX:16262192	intergenic
chr3L:12715594	SNP	T	G	0.3488	0.410185	chr3L:12722494	intergenic
chrX:9746390	SNP	A	T	0.2857	0.410185	chrX:9852357	FBgn0052698
chr2R:3107630	SNP	G	T	0.25	0.410187	chr2R:7220125	FBgn0003090
chr2L:19470814	SNP	A	T	0.4048	0.410187	chr2L:19470814	FBgn0267286; FBgn0267287; FBgn0264391
chr3R:10679773	SNP	G	C	0.2609	0.410188	chr3R:14854051	FBgn0266756
chr2L:5624313	SNP	C	G	0.4545	0.410189	chr2L:5624313	FBgn0031726
chr2R:9359355	SNP	A	T	0.1111	0.41019	chr2R:13471850	FBgn0000119
chr2L:17862270	INS	ACTCA	A	0.1667	0.410192	chr2L:17862270	FBgn0262018
chr3R:27184693	SNP	C	G	0.2093	0.410193	chr3R:31358971	FBgn0085376
chr3L:5484757	SNP	A	G	0.3333	0.410193	chr3L:5491657	intergenic
chr3R:23285818	INS	TT	T	0.2778	0.410195	chr3R:27460096	intergenic
chr2L:1491124	SNP	T	C	0.1905	0.410195	chr2L:1491124	intergenic
chr3L:978405	SNP	A	T	0.4348	0.410196	chr3L:978405	FBgn0264574
chrX:12978143	SNP	A	G	0.2222	0.410196	chrX:13084110	FBgn0010303
chrX:1604838	SNP	T	A	0.08889	0.410197	chrX:1710805	FBgn0025378
chr3R:23777457	SNP	A	G	0.2273	0.410197	chr3R:27951735	FBgn0039562; FBgn0039563
chr2R:11623343	SNP	C	A	0.2222	0.410197	chr2R:15735838	FBgn0050089
chr3R:11558326	SNP	C	T	0.2174	0.410198	chr3R:15732604	FBgn0085303
chr2L:15069496	SNP	T	G	0.119	0.410198	chr2L:15069496	FBgn0262526; FBgn0024183
chr2L:19964608	SNP	G	T	0.2143	0.410199	chr2L:19964608	FBgn0032835; FBgn0267265; FBgn0032836
chr3L:2287230	SNP	C	T	0.2	0.410199	chr3L:2287230	FBgn0264002
chr2R:16799987	SNP	T	C	0.1087	0.410199	chr2R:20912482	intergenic
chr2R:16800044	SNP	A	G	0.1087	0.410199	chr2R:20912539	intergenic
chr2L:3826740	SNP	C	T	0.3953	0.410199	chr2L:3826740	FBgn0003430
chr2R:12146901	SNP	T	G	0.1304	0.4102	chr2R:16259396	FBgn0261612
chr2L:3575892	SNP	G	A	0.1087	0.4102	chr2L:3575892	FBgn0264370; FBgn0264363
chr2L:3575900	SNP	G	A	0.1087	0.4102	chr2L:3575900	FBgn0264370; FBgn0264363
chr2L:14575450	SNP	A	T	0.3953	0.410201	chr2L:14575450	intergenic
chr3L:3937663	SNP	A	G	0.5	0.410201	chr3L:3937663	FBgn0035475; FBgn0035476
chr3L:3937666	SNP	G	A	0.5	0.410201	chr3L:3937666	FBgn0035475; FBgn0035476
chr2R:8715887	SNP	T	A	0.4634	0.410202	chr2R:12828382	intergenic
chr2L:8645355	SNP	T	G	0.1628	0.410202	chr2L:8645355	FBgn0011259
chr2L:16703641	SNP	A	G	0.2683	0.410203	chr2L:16703641	FBgn0263745; FBgn0062978
chrX:16671674	SNP	G	A	0.1778	0.410205	chrX:16777641	FBgn0001250
chr2R:10395006	SNP	A	T	0.4783	0.410206	chr2R:14507501	FBgn0261823
chr3L:16928252	DEL	ATTCA	G	0.3171	0.410207	chr3L:16935152	FBgn0036678
chr3L:20051711	SNP	G	A	0.3171	0.410207	chr3L:20058611	FBgn0036934
chr3L:4403763	SNP	T	C	0.08696	0.410208	chr3L:4403763	FBgn0035539; FBgn0035540
chr2R:3367624	SNP	T	G	0.325	0.410208	chr2R:7480119	FBgn0259745
chr2L:7529527	SNP	A	C	0.1522	0.41021	chr2L:7529527	FBgn0264895
chr3L:17412324	SNP	A	G	0.3182	0.41021	chr3L:17419224	FBgn0027660
chr3R:8091469	SNP	A	G	0.1364	0.41021	chr3R:12265747	FBgn0003651; FBgn0267677
chr2L:20384531	SNP	A	C	0.3488	0.410211	chr2L:20384531	FBgn0032857
chr2L:2975634	SNP	T	G	0.4186	0.410211	chr2L:2975634	FBgn0260639; FBgn0031483
chr2R:16399869	SNP	G	A	0.2444	0.410213	chr2R:20512364	FBgn0265859; FBgn0265860; FBgn0034510
chrX:17742025	SNP	T	C	0.2667	0.410213	chrX:17847992	FBgn0030872; FBgn0030873
chr3R:15324103	SNP	G	A	0.2174	0.410213	chr3R:19498381	FBgn0260003
chr3L:16739243	DEL	T	TAAATACTATCATT	0.2955	0.410213	chr3L:16746143	intergenic
chr3L:16739270	SNP	C	G	0.2955	0.410213	chr3L:16746170	intergenic
chr3L:16739281	SNP	G	A	0.2955	0.410213	chr3L:16746181	intergenic
chr3L:15652860	SNP	T	C	0.09756	0.410214	chr3L:15659760	FBgn0014848; FBgn0014849; FBgn0014850
chr3R:12571993	SNP	G	A	0.1905	0.410214	chr3R:16746271	FBgn0020556
chr2R:3860574	SNP	C	T	0.09524	0.410215	chr2R:7973069	FBgn0027054
chr2L:1638798	SNP	T	A	0.1778	0.410216	chr2L:1638798	intergenic
chr3L:5985152	SNP	G	A	0.4048	0.410217	chr3L:5992052	intergenic
chr3R:4012362	SNP	T	C	0.08889	0.410218	chr3R:8186640	intergenic
chr2L:16427965	INS	G	GAAAAG	0.2791	0.410218	chr2L:16427965	FBgn0028523
chrX:17586758	SNP	T	C	0.2955	0.410219	chrX:17692725	FBgn0263258
chr2L:1304283	SNP	A	G	0.1364	0.410219	chr2L:1304283	intergenic
chr2R:9438652	SNP	T	C	0.08696	0.410219	chr2R:13551147	FBgn0053156
chr2R:9438726	SNP	G	C	0.08696	0.410219	chr2R:13551221	FBgn0053156
chr2R:9439088	SNP	T	C	0.08696	0.410219	chr2R:13551583	FBgn0053156
chr2R:9439098	SNP	A	C	0.08696	0.410219	chr2R:13551593	FBgn0053156
chr2R:9440815	DEL	T	TT	0.08696	0.410219	chr2R:13553310	FBgn0053156; FBgn0014877
chr2R:9440916	SNP	G	C	0.08696	0.410219	chr2R:13553411	FBgn0053156; FBgn0014877
chr2R:9441523	SNP	A	T	0.08696	0.410219	chr2R:13554018	FBgn0053156; FBgn0014877
chr2R:9442523	SNP	A	T	0.08696	0.410219	chr2R:13555018	FBgn0014877; FBgn0033855
chr2R:9443485	SNP	A	T	0.08696	0.410219	chr2R:13555980	FBgn0014877; FBgn0033855
chr2R:9444053	SNP	A	T	0.08696	0.410219	chr2R:13556548	FBgn0014877; FBgn0033855; FBgn0083006
chr2L:1330139	SNP	G	T	0.1628	0.41022	chr2L:1330139	FBgn0011294
chr3L:1545907	SNP	T	A	0.1556	0.410222	chr3L:1545907	FBgn0052313; FBgn0041342
chrX:8093700	SNP	A	C	0.1364	0.410222	chrX:8199667	FBgn0261873
chr3L:18377347	SNP	A	G	0.1707	0.410222	chr3L:18384247	intergenic
chr2L:16789126	SNP	G	A	0.2889	0.410224	chr2L:16789126	FBgn0264695; FBgn0000406
chr3L:8732647	SNP	A	C	0.2444	0.410224	chr3L:8739547	FBgn0003149
chr3L:8732652	SNP	A	G	0.2444	0.410224	chr3L:8739552	FBgn0003149
chr3R:13751551	SNP	G	A	0.1333	0.410224	chr3R:17925829	FBgn0263995
chr3R:13751566	SNP	A	G	0.1333	0.410224	chr3R:17925844	FBgn0263995
chr3L:15000176	SNP	C	T	0.4444	0.410225	chr3L:15007076	FBgn0036463
chr3R:22084021	SNP	T	C	0.2222	0.410226	chr3R:26258299	FBgn0000064
chr3R:22084030	SNP	T	A	0.2222	0.410226	chr3R:26258308	FBgn0000064
chr3L:18493236	DEL	C	CAATAAAGGAAGCTGC	0.125	0.410226	chr3L:18500136	FBgn0036789
chr2R:7992832	SNP	T	A	0.2791	0.410228	chr2R:12105327	FBgn0086677
chr2L:13108667	SNP	C	T	0.1333	0.410228	chr2L:13108667	FBgn0032470
chr3R:23954420	SNP	G	A	0.3721	0.410228	chr3R:28128698	intergenic
chr3R:19227810	SNP	T	C	0.122	0.410232	chr3R:23402088	FBgn0039077; FBgn0259193
chr2R:6950956	SNP	T	C	0.08889	0.410232	chr2R:11063451	FBgn0040765
chr3L:18803908	SNP	G	A	0.4	0.410232	chr3L:18810808	FBgn0036814
chrX:19871712	SNP	A	T	0.2889	0.410233	chrX:19977679	intergenic
chr2L:19219670	SNP	T	G	0.2927	0.410233	chr2L:19219670	intergenic
chr2L:7390146	SNP	A	G	0.3182	0.410233	chr2L:7390146	FBgn0031905; FBgn0031906
chr3L:7036265	SNP	T	C	0.1591	0.410234	chr3L:7043165	FBgn0260660
chr2R:14298777	SNP	G	T	0.4444	0.410236	chr2R:18411272	FBgn0013983; FBgn0027835
chr2L:7237472	SNP	C	T	0.4318	0.410236	chr2L:7237472	FBgn0259111
chr2R:4527868	SNP	A	T	0.4048	0.410237	chr2R:8640363	intergenic
chrX:14797990	SNP	G	A	0.3864	0.410237	chrX:14903957	FBgn0264078; FBgn0030593
chr2L:3329643	SNP	T	C	0.09302	0.410237	chr2L:3329643	FBgn0053282
chrX:15377761	SNP	G	C	0.2609	0.410237	chrX:15483728	FBgn0030648
chr3R:18714490	SNP	T	C	0.3077	0.41024	chr3R:22888768	intergenic
chr2L:3037683	SNP	C	G	0.325	0.410241	chr2L:3037683	FBgn0031497; FBgn0031498
chr3L:1255610	SNP	T	C	0.1556	0.410242	chr3L:1255610	FBgn0035197; FBgn0035198; FBgn0035199
chr2R:19770876	SNP	A	G	0.1304	0.410244	chr2R:23883353	FBgn0025336; FBgn0025334
chr2R:19771158	SNP	T	A	0.1304	0.410244	chr2R:23883635	FBgn0025336; FBgn0025334
chrX:7511070	SNP	G	A	0.1957	0.410244	chrX:7617037	FBgn0004198
chr2L:16808117	SNP	T	C	0.2558	0.410244	chr2L:16808117	FBgn0032609; FBgn0086673
chr3R:21767532	SNP	G	A	0.09302	0.410245	chr3R:25941810	FBgn0039396
chrX:14787898	SNP	C	G	0.25	0.410245	chrX:14893865	FBgn0264078; FBgn0030592
chr2R:9521389	SNP	T	A	0.2	0.410246	chr2R:13633884	FBgn0000633
chr3L:14235824	DEL	T	TC	0.08889	0.410247	chr3L:14242724	intergenic
chr3L:14235830	SNP	C	G	0.08889	0.410247	chr3L:14242730	intergenic
chr2R:2051552	SNP	C	G	0.3158	0.410248	chr2R:6164047	FBgn0000546; FBgn0011888
chr3R:9748705	SNP	A	T	0.2889	0.410249	chr3R:13922983	intergenic
chr3R:7276565	SNP	T	A	0.1739	0.41025	chr3R:11450843	FBgn0051374; FBgn0046225
chr2L:16019786	SNP	C	G	0.3333	0.41025	chr2L:16019786	FBgn0028644
chr3L:1076872	SNP	G	T	0.4667	0.41025	chr3L:1076872	FBgn0004870
chrX:21891442	DEL	T	TGGTTTCGAT	0.1905	0.410251	chrX:22489606	FBgn0027279; FBgn0263504
chr3R:22980145	SNP	A	T	0.3023	0.410251	chr3R:27154423	FBgn0029155
chr3R:22980146	SNP	A	T	0.3023	0.410251	chr3R:27154424	FBgn0029155
chr3L:4692712	SNP	G	C	0.1591	0.410252	chr3L:4692712	FBgn0035574
chr3L:1439392	SNP	C	T	0.4	0.410252	chr3L:1439392	FBgn0267487
chrX:2996932	SNP	T	A	0.4889	0.410252	chrX:3102899	FBgn0028369
chr2R:6074921	SNP	C	A	0.3333	0.410253	chr2R:10187416	FBgn0033494
chr2L:852689	SNP	A	C	0.122	0.410253	chr2L:852689	FBgn0031287; FBgn0020545
chr2R:10236514	SNP	T	C	0.1333	0.410253	chr2R:14349009	FBgn0085408
chr2L:1024515	SNP	G	A	0.4889	0.410253	chr2L:1024515	FBgn0031294
chrX:5895057	SNP	T	C	0.2667	0.410254	chrX:6001024	FBgn0027546; FBgn0265691
chr3L:14183250	SNP	T	A	0.4595	0.410255	chr3L:14190150	FBgn0036414; FBgn0013718
chrX:9546443	SNP	C	T	0.3488	0.410255	chrX:9652410	FBgn0028341
chr3L:9273524	SNP	T	G	0.1304	0.410256	chr3L:9280424	FBgn0264000
chr2R:19890999	SNP	C	T	0.2889	0.410259	chr2R:24003476	FBgn0053519
chr3L:12786789	SNP	G	A	0.1136	0.410259	chr3L:12793689	FBgn0260945; FBgn0261674
chr2L:16598895	SNP	C	T	0.3864	0.410259	chr2L:16598895	FBgn0259735
chr2L:6563219	SNP	C	T	0.122	0.41026	chr2L:6563219	FBgn0031832; FBgn0263916; FBgn0031834
chr3L:9275426	SNP	G	A	0.1522	0.410261	chr3L:9282326	FBgn0264000
chr2R:8437913	SNP	A	C	0.3333	0.410261	chr2R:12550408	FBgn0011592
chr2L:18089685	SNP	A	T	0.3488	0.410261	chr2L:18089685	intergenic
chrX:9116994	SNP	G	A	0.1364	0.410263	chrX:9222961	FBgn0086367
chr3R:14049448	SNP	A	G	0.1818	0.410263	chr3R:18223726	FBgn0038584; FBgn0038585
chr3L:12062173	SNP	A	G	0.3256	0.410264	chr3L:12069073	FBgn0250876
chr3R:26045115	SNP	A	G	0.186	0.410265	chr3R:30219393	intergenic
chr3R:20463297	SNP	C	T	0.2619	0.410265	chr3R:24637575	FBgn0039214
chrX:2612648	SNP	A	C	0.2045	0.410267	chrX:2718615	FBgn0024991; FBgn0024973
chr3R:17331835	SNP	C	T	0.4762	0.410269	chr3R:21506113	FBgn0004863
chr3R:20232217	SNP	A	G	0.2727	0.410269	chr3R:24406495	FBgn0000036
chrX:16988627	SNP	C	T	0.4474	0.410269	chrX:17094594	FBgn0030816; FBgn0030817
chr3L:2266435	SNP	A	G	0.413	0.410271	chr3L:2266435	FBgn0000543; FBgn0035325
chr2R:14852260	SNP	A	G	0.25	0.410271	chr2R:18964755	intergenic
chr3L:19780520	SNP	G	A	0.2195	0.410271	chr3L:19787420	FBgn0261360; FBgn0266136
chr2L:19907919	DEL	A	AA	0.2683	0.410271	chr2L:19907919	FBgn0263873
chr2R:3830199	SNP	A	G	0.1163	0.410272	chr2R:7942694	FBgn0050379; FBgn0033236; FBgn0085459
chr2L:12649086	INS	TT	T	0.4615	0.410272	chr2L:12649086	intergenic
chr3R:18040851	DEL	C	CGCACCT	0.1818	0.410273	chr3R:22215129	FBgn0051163; FBgn0038934
chr3R:12923229	SNP	C	A	0.1556	0.410273	chr3R:17097507	FBgn0014141
chrX:2588415	SNP	A	T	0.2955	0.410274	chrX:2694382	FBgn0000092; FBgn0024992
chr3R:24989542	SNP	T	C	0.1429	0.410274	chr3R:29163820	FBgn0039644
chr3L:20093331	SNP	G	A	0.1163	0.410277	chr3L:20100231	FBgn0036935
chr2L:9250433	SNP	T	C	0.25	0.410277	chr2L:9250433	FBgn0041092; FBgn0032104; FBgn0263985
chr3L:9933371	SNP	C	T	0.1364	0.410277	chr3L:9940271	FBgn0085385
chr2L:19588716	SNP	C	A	0.09091	0.410277	chr2L:19588716	FBgn0000464
chrX:15112895	SNP	T	C	0.2174	0.410279	chrX:15218862	intergenic
chr3L:2801385	SNP	A	G	0.08889	0.410281	chr3L:2801385	FBgn0263392
chr3L:2801619	SNP	G	C	0.08889	0.410281	chr3L:2801619	FBgn0263392
chr3L:2802281	SNP	A	T	0.08889	0.410281	chr3L:2802281	FBgn0263392
chrX:18489404	SNP	C	T	0.1556	0.410282	chrX:18595371	intergenic
chr2R:15261039	SNP	G	C	0.08889	0.410283	chr2R:19373534	FBgn0034438
chr3L:18201587	SNP	A	G	0.09091	0.410284	chr3L:18208487	intergenic
chr2L:3867691	SNP	G	A	0.4545	0.410284	chr2L:3867691	FBgn0031574; FBgn0031575
chr3L:8647299	SNP	T	C	0.1333	0.410284	chr3L:8654199	intergenic
chr2R:14185261	SNP	C	T	0.4348	0.410287	chr2R:18297756	FBgn0010575; FBgn0034324; FBgn0034325
chr2R:11648030	SNP	T	A	0.1087	0.410287	chr2R:15760525	FBgn0050089
chr3L:17525732	SNP	A	T	0.2727	0.410287	chr3L:17532632	FBgn0259174
chr2R:3567570	DEL	AACA	A	0.325	0.410288	chr2R:7680065	FBgn0033212
chrX:320726	SNP	T	C	0.2	0.410289	chrX:426693	FBgn0052816
chr3R:19321546	SNP	T	C	0.1087	0.410289	chr3R:23495824	intergenic
chrX:16591501	SNP	T	C	0.1087	0.41029	chrX:16697468	FBgn0030778
chrX:16591540	SNP	A	C	0.1087	0.41029	chrX:16697507	FBgn0030778
chr2R:16532257	SNP	T	C	0.2	0.410292	chr2R:20644752	FBgn0061361; FBgn0061362; FBgn0034537
chr2R:15264716	SNP	T	A	0.2955	0.410294	chr2R:19377211	FBgn0034439
chr3R:8075171	SNP	G	T	0.4286	0.410295	chr3R:12249449	intergenic
chr3R:18854888	SNP	G	C	0.2222	0.410295	chr3R:23029166	intergenic
chr2L:6829419	SNP	A	G	0.2439	0.410296	chr2L:6829419	FBgn0051632
chr3R:20326871	SNP	T	G	0.1111	0.410297	chr3R:24501149	intergenic
chr3L:16826075	SNP	C	A	0.2791	0.410297	chr3L:16832975	intergenic
chr2L:11532317	SNP	G	A	0.1556	0.410298	chr2L:11532317	FBgn0085191; FBgn0261707
chrX:8226987	SNP	G	C	0.1111	0.410298	chrX:8332954	FBgn0015519
chr2R:9777882	SNP	A	C	0.4186	0.410299	chr2R:13890377	FBgn0013733
chr3R:6828270	SNP	C	G	0.2439	0.4103	chr3R:11002548	FBgn0083950
chr3L:21887223	SNP	C	G	0.3111	0.410301	chr3L:21894123	FBgn0262737
chr2L:9189773	SNP	A	G	0.4419	0.410301	chr2L:9189773	FBgn0041092
chr2L:3435110	SNP	A	C	0.09091	0.410301	chr2L:3435110	intergenic
chr3R:4876368	SNP	T	A	0.2	0.410301	chr3R:9050646	FBgn0010222; FBgn0028708
chr3R:15252527	SNP	G	T	0.3333	0.410301	chr3R:19426805	FBgn0051221
chr2L:10309169	INS	T	TT	0.2	0.410302	chr2L:10309169	FBgn0027491
chr2L:16722657	SNP	C	A	0.2927	0.410303	chr2L:16722657	FBgn0000409; FBgn0027779
chrX:5425904	SNP	A	C	0.25	0.410305	chrX:5531871	FBgn0263512
chr2L:9299076	SNP	C	A	0.2326	0.410305	chr2L:9299076	FBgn0267252
chr2L:17547401	SNP	A	C	0.1111	0.410306	chr2L:17547401	FBgn0267261
chr3L:18110279	SNP	T	C	0.08696	0.410306	chr3L:18117179	FBgn0052195; FBgn0036777
chr3R:17356326	SNP	T	C	0.381	0.410306	chr3R:21530604	FBgn0263130
chr2L:15194055	SNP	G	C	0.3721	0.410307	chr2L:15194055	FBgn0028888
chr2L:15194067	SNP	C	A	0.3721	0.410307	chr2L:15194067	FBgn0028888
chr2L:15194085	SNP	T	A	0.3721	0.410307	chr2L:15194085	FBgn0028888
chr3L:3780181	SNP	T	C	0.1087	0.410307	chr3L:3780181	FBgn0052264
chr3L:3780447	SNP	T	G	0.1087	0.410307	chr3L:3780447	FBgn0052264
chrX:10737621	SNP	T	C	0.3111	0.410307	chrX:10843588	FBgn0003321; FBgn0030237; FBgn0052669
chr3L:2339933	SNP	G	A	0.3488	0.410307	chr3L:2339933	FBgn0035331
chr3L:12719012	SNP	T	C	0.1136	0.410307	chr3L:12725912	intergenic
chr3R:6430722	SNP	T	C	0.4186	0.410307	chr3R:10605000	FBgn0001235
chr2R:15308374	SNP	T	C	0.2222	0.410308	chr2R:19420869	FBgn0263391
chr2R:1020398	SNP	T	G	0.2174	0.410308	chr2R:5132893	intergenic
chr2R:1020434	SNP	T	G	0.2174	0.410308	chr2R:5132929	intergenic
chr3L:2190705	SNP	A	C	0.08889	0.410309	chr3L:2190705	FBgn0026593
chr3R:26959871	SNP	A	T	0.08696	0.410309	chr3R:31134149	FBgn0013973
chr3R:26959883	SNP	A	T	0.08696	0.410309	chr3R:31134161	FBgn0013973
chr3R:26960918	SNP	G	A	0.08696	0.410309	chr3R:31135196	FBgn0013973
chr3R:26960929	SNP	T	A	0.08696	0.410309	chr3R:31135207	FBgn0013973
chr2L:6777294	SNP	C	G	0.4318	0.41031	chr2L:6777294	FBgn0031858
chrX:14800272	SNP	A	G	0.2045	0.41031	chrX:14906239	FBgn0264078; FBgn0030593; FBgn0030594
chrX:10872990	SNP	A	G	0.2	0.410311	chrX:10978957	FBgn0259241
chr3R:16990498	SNP	A	C	0.3333	0.410311	chr3R:21164776	FBgn0264357; FBgn0038866; FBgn0260004
chrX:14967707	SNP	A	G	0.2093	0.410312	chrX:15073674	FBgn0030608
chr2L:18820200	SNP	T	A	0.1556	0.410312	chr2L:18820200	FBgn0027074
chr3L:3917387	SNP	A	G	0.1333	0.410313	chr3L:3917387	FBgn0004910
chr3R:22850049	SNP	T	C	0.09756	0.410313	chr3R:27024327	FBgn0004842; FBgn0039476
chr2L:2009610	SNP	G	T	0.4667	0.410313	chr2L:2009610	FBgn0040717; FBgn0051943; FBgn0051944; FBgn0031384
chr2R:4519388	SNP	G	T	0.3111	0.410318	chr2R:8631883	FBgn0033317
chr3L:7866077	INS	AA	A	0.4048	0.410321	chr3L:7872977	FBgn0052365
chrX:16243970	SNP	C	A	0.09302	0.410322	chrX:16349937	FBgn0003416
chrX:8505779	SNP	C	A	0.4737	0.410322	chrX:8611746	intergenic
chr2R:18872539	SNP	T	C	0.1087	0.410324	chr2R:22985016	FBgn0052834; FBgn0052833; FBgn0263551; FBgn0261706; FBgn0003900; FBgn0034807
chr2R:18872993	SNP	G	A	0.1087	0.410324	chr2R:22985470	FBgn0052833; FBgn0263551; FBgn0261706; FBgn0003900; FBgn0034807
chr2R:18873000	SNP	G	T	0.1087	0.410324	chr2R:22985477	FBgn0052833; FBgn0263551; FBgn0261706; FBgn0003900; FBgn0034807
chr2R:18874798	SNP	T	C	0.1087	0.410324	chr2R:22987275	FBgn0261706; FBgn0003900; FBgn0034807
chr2L:8415297	SNP	G	A	0.1522	0.410324	chr2L:8415297	FBgn0032042; FBgn0027932
chr3L:18611595	DEL	T	TT	0.4878	0.410324	chr3L:18618495	FBgn0036793; FBgn0036799; FBgn0013717; FBgn0052200
chr2R:7991412	SNP	A	G	0.1778	0.410325	chr2R:12103907	FBgn0086677
chr3L:9497218	SNP	A	G	0.3864	0.410325	chr3L:9504118	FBgn0036007
chr2R:10290448	SNP	C	A	0.3182	0.410326	chr2R:14402943	intergenic
chr3L:14569207	SNP	C	T	0.1111	0.410326	chr3L:14576107	intergenic
chr2L:7953710	SNP	A	G	0.1667	0.410326	chr2L:7953710	FBgn0085450
chr2L:7953724	SNP	A	C	0.1667	0.410326	chr2L:7953724	FBgn0085450
chr2L:7953725	SNP	G	T	0.1667	0.410326	chr2L:7953725	FBgn0085450
chr3R:9574184	SNP	T	C	0.2	0.410327	chr3R:13748462	FBgn0085412
chr3L:952338	SNP	C	T	0.1087	0.410328	chr3L:952338	FBgn0264574
chr3L:962555	SNP	T	C	0.1087	0.410328	chr3L:962555	FBgn0264574; FBgn0267459; FBgn0267460
chr3L:18441814	SNP	T	A	0.2619	0.410328	chr3L:18448714	intergenic
chrX:12534455	SNP	C	T	0.2927	0.410328	chrX:12640422	FBgn0030412
chr2L:1913010	SNP	T	A	0.2222	0.410328	chr2L:1913010	FBgn0031374
chr2R:14839987	SNP	G	A	0.3636	0.410329	chr2R:18952482	FBgn0034408
chr2L:16943355	SNP	C	T	0.08889	0.41033	chr2L:16943355	intergenic
chr2L:14050627	SNP	T	A	0.1628	0.410331	chr2L:14050627	FBgn0028875
chr3L:2596555	SNP	C	T	0.2222	0.410331	chr3L:2596555	FBgn0016794; FBgn0062517; FBgn0028504
chrX:229071	DEL	T	TAAATACTTATTTT	0.2105	0.410332	chrX:335038	FBgn0024989; FBgn0052816
chr3R:8756229	SNP	A	T	0.381	0.410332	chr3R:12930507	FBgn0038092; FBgn0265167
chrX:9662105	SNP	A	G	0.1556	0.410333	chrX:9768072	intergenic
chr3L:19211514	SNP	T	C	0.381	0.410335	chr3L:19218414	FBgn0016797
chr2R:9238883	SNP	C	A	0.3721	0.410337	chr2R:13351378	intergenic
chr2L:14106429	SNP	A	G	0.4	0.410338	chr2L:14106429	FBgn0028904
chr3R:17575995	SNP	A	C	0.3415	0.410339	chr3R:21750273	FBgn0051233
chr3R:16078162	SNP	G	A	0.3778	0.41034	chr3R:20252440	FBgn0262582
chr3R:16078171	SNP	A	G	0.3778	0.41034	chr3R:20252449	FBgn0262582
chrX:9594897	SNP	A	G	0.4889	0.410341	chrX:9700864	intergenic
chr2L:15246501	SNP	T	A	0.4048	0.410343	chr2L:15246501	FBgn0028516
chr3L:13869151	SNP	T	G	0.4667	0.410343	chr3L:13876051	FBgn0264006
chrX:2773579	SNP	A	G	0.2444	0.410343	chrX:2879546	FBgn0028369
chr3R:27132945	SNP	C	T	0.1163	0.410345	chr3R:31307223	intergenic
chr2R:11161910	SNP	T	A	0.3696	0.410346	chr2R:15274405	FBgn0265194
chr3L:16039661	SNP	A	T	0.2955	0.410346	chr3L:16046561	FBgn0260635
chr2L:1103396	SNP	A	G	0.1395	0.410348	chr2L:1103396	FBgn0031299; FBgn0261938
chr3R:13896354	SNP	G	T	0.08696	0.410348	chr3R:18070632	intergenic
chr3L:8984099	SNP	A	G	0.1364	0.410349	chr3L:8990999	FBgn0035952; FBgn0016070
chr3R:21131825	SNP	A	T	0.3659	0.410349	chr3R:25306103	FBgn0051436; FBgn0039321
chr3L:21294883	DEL	T	TTGCCTCAGCTCAGTTATTTTTAAAAAATATATA	0.1951	0.410349	chr3L:21301783	FBgn0037069; FBgn0266981; FBgn0037070; FBgn0267614
chr2R:18704138	SNP	G	T	0.3696	0.41035	chr2R:22816633	FBgn0086408; FBgn0050271
chr2R:13211732	SNP	T	G	0.122	0.41035	chr2R:17324227	FBgn0265487
chr2L:14907331	SNP	C	T	0.1111	0.410351	chr2L:14907331	FBgn0259213
chr3L:12633597	SNP	A	G	0.3864	0.410351	chr3L:12640497	FBgn0052111
chr3L:8993193	SNP	T	G	0.1087	0.410352	chr3L:9000093	FBgn0035953
chr2R:17009497	SNP	C	G	0.4348	0.410353	chr2R:21121992	FBgn0015721
chr3R:26297692	SNP	A	T	0.1892	0.410353	chr3R:30471970	FBgn0039776
chrX:2992275	SNP	A	G	0.2857	0.410353	chrX:3098242	FBgn0028369
chr2L:14448561	DEL	C	CCGTTATAAT	0.1136	0.410354	chr2L:14448561	FBgn0267290
chr2L:14448576	SNP	G	A	0.1136	0.410354	chr2L:14448576	FBgn0267290
chr2L:14448583	SNP	T	A	0.1136	0.410354	chr2L:14448583	FBgn0267290
chr2L:14448584	SNP	G	A	0.1136	0.410354	chr2L:14448584	FBgn0267290
chr2L:8777875	SNP	A	G	0.1111	0.410354	chr2L:8777875	FBgn0032069
chr2L:3483482	SNP	C	A	0.1136	0.410355	chr2L:3483482	FBgn0031542
chr2R:6682238	SNP	C	A	0.275	0.410356	chr2R:10794733	FBgn0053144
chr3R:14725112	SNP	G	A	0.4524	0.410356	chr3R:18899390	FBgn0038655; FBgn0003248
chr3L:8283975	SNP	A	G	0.2727	0.410357	chr3L:8290875	FBgn0035865
chr2L:22305667	SNP	G	A	0.1163	0.410357	chr2L:22305667	intergenic
chr2L:602459	SNP	G	A	0.1136	0.410358	chr2L:602459	FBgn0031270
chr2L:602592	SNP	T	C	0.1136	0.410358	chr2L:602592	FBgn0031270
chr3L:12958948	SNP	A	G	0.3913	0.410358	chr3L:12965848	FBgn0041622
chr2L:7531782	SNP	C	T	0.1667	0.41036	chr2L:7531782	FBgn0264895
chr2L:7531784	SNP	C	A	0.1667	0.41036	chr2L:7531784	FBgn0264895
chr2L:7531788	SNP	C	A	0.1667	0.41036	chr2L:7531788	FBgn0264895
chr2L:7531801	SNP	C	A	0.1667	0.41036	chr2L:7531801	FBgn0264895
chr2L:7531814	DEL	A	ATA	0.1667	0.41036	chr2L:7531814	FBgn0264895
chrX:9084476	SNP	C	T	0.1087	0.410362	chrX:9190443	FBgn0030097
chr3L:3640775	SNP	A	G	0.4	0.410363	chr3L:3640775	FBgn0263239
chr3L:4423411	SNP	A	C	0.2667	0.410363	chr3L:4423411	FBgn0035543
chr3R:19773285	SNP	G	A	0.4286	0.410363	chr3R:23947563	FBgn0039131
chrX:22213386	SNP	C	T	0.4889	0.410363	chrX:22811550	FBgn0031201
chrX:12283969	SNP	C	A	0.08889	0.410363	chrX:12389936	intergenic
chr3R:19954548	SNP	A	G	0.4091	0.410363	chr3R:24128826	FBgn0039152; FBgn0039153
chr2L:16570743	SNP	G	A	0.1628	0.410363	chr2L:16570743	FBgn0259735
chr2L:11588353	SNP	T	C	0.4524	0.410365	chr2L:11588353	FBgn0015400; FBgn0265689
chr2L:4814256	SNP	A	G	0.4419	0.410367	chr2L:4814256	FBgn0031630
chr3R:13812941	SNP	T	A	0.09091	0.410367	chr3R:17987219	FBgn0263995
chr2L:15317335	SNP	C	A	0.1333	0.410367	chr2L:15317335	FBgn0041103
chr2R:14889765	SNP	C	T	0.4783	0.410368	chr2R:19002260	FBgn0265356
chr2R:13002408	SNP	A	T	0.4222	0.410368	chr2R:17114903	FBgn0034194
chr3R:24362703	SNP	C	G	0.4348	0.410369	chr3R:28536981	FBgn0003137
chr3R:7147904	SNP	G	A	0.1111	0.41037	chr3R:11322182	intergenic
chr2R:20109570	SNP	T	C	0.4651	0.410371	chr2R:24222047	FBgn0050419
chr2R:13694012	SNP	G	A	0.3953	0.410373	chr2R:17806507	FBgn0259211
chr2R:10816068	SNP	A	G	0.1111	0.410374	chr2R:14928563	FBgn0027596
chr2L:20021865	SNP	C	T	0.4211	0.410374	chr2L:20021865	intergenic
chr3R:13450522	SNP	A	T	0.3	0.410376	chr3R:17624800	FBgn0011993; FBgn0011994; FBgn0038530
chr3R:13137681	SNP	A	C	0.4	0.410377	chr3R:17311959	intergenic
chr2L:7746029	DEL	A	ATACTAAA	0.1	0.410378	chr2L:7746029	intergenic
chr3L:16021996	SNP	T	A	0.08696	0.410378	chr3L:16028896	FBgn0044028
chr2L:17617321	SNP	G	A	0.4444	0.41038	chr2L:17617321	intergenic
chrX:5690024	SNP	G	C	0.1304	0.410381	chrX:5795991	intergenic
chr3L:14217342	SNP	A	G	0.2727	0.410382	chr3L:14224242	FBgn0013718
chrX:9196547	SNP	C	G	0.1111	0.410382	chrX:9302514	FBgn0002576
chr2L:18884867	SNP	G	C	0.2273	0.410386	chr2L:18884867	intergenic
chr2L:8279071	SNP	C	G	0.3488	0.410386	chr2L:8279071	FBgn0003502
chr2L:20668743	DEL	GGCATTATATGTGTGCCATTTTAG	G	0.3684	0.410388	chr2L:20668743	FBgn0051678; FBgn0266356
chr2R:7907499	SNP	C	T	0.2609	0.410389	chr2R:12019994	FBgn0004839
chr2R:17760863	SNP	C	T	0.2273	0.410389	chr2R:21873358	FBgn0085397
chrX:4791909	SNP	A	G	0.3478	0.410389	chrX:4897876	FBgn0260971
chrX:5196148	SNP	T	A	0.2826	0.410389	chrX:5302115	FBgn0261803; FBgn0029750
chr3L:7205923	SNP	G	T	0.08889	0.41039	chr3L:7212823	intergenic
chr2L:17374168	SNP	A	G	0.2093	0.41039	chr2L:17374168	FBgn0032633
chr2L:17374173	SNP	G	A	0.2093	0.41039	chr2L:17374173	FBgn0032633
chrX:8336409	SNP	C	T	0.3111	0.410391	chrX:8442376	FBgn0030039
chr3L:15941967	SNP	T	C	0.4186	0.410391	chr3L:15948867	FBgn0000489
chrX:19122691	SNP	C	A	0.1111	0.410391	chrX:19228658	FBgn0031001
chr3R:2106603	SNP	A	T	0.2093	0.410393	chr3R:6280881	FBgn0037419
chr2R:6761288	SNP	A	T	0.09302	0.410395	chr2R:10873783	FBgn0050015
chrX:12459179	SNP	A	G	0.1591	0.410395	chrX:12565146	FBgn0264542
chr3R:17923483	SNP	A	T	0.09524	0.410395	chr3R:22097761	intergenic
chr3L:11424009	SNP	T	C	0.4091	0.410396	chr3L:11430909	intergenic
chr3R:9550816	SNP	G	A	0.2222	0.410396	chr3R:13725094	FBgn0085412
chr2R:20171438	SNP	A	T	0.09302	0.410398	chr2R:24283915	FBgn0005636
chrX:1077132	SNP	C	G	0.2391	0.410398	chrX:1183099	FBgn0040361
chrX:1077195	SNP	G	A	0.2391	0.410398	chrX:1183162	FBgn0040361
chrX:1077202	DEL	T	AGCAGTATAA	0.2391	0.410398	chrX:1183169	FBgn0040361
chrX:1077231	SNP	G	A	0.2391	0.410398	chrX:1183198	FBgn0040361
chrX:1077241	SNP	T	A	0.2391	0.410398	chrX:1183208	FBgn0040361
chrX:19526833	SNP	A	G	0.3659	0.410398	chrX:19632800	FBgn0087008
chr3L:5339742	SNP	C	T	0.08696	0.410399	chr3L:5346642	FBgn0016031
chr3L:5339767	SNP	G	A	0.08696	0.410399	chr3L:5346667	FBgn0016031
chr3L:18893890	SNP	A	G	0.2439	0.4104	chr3L:18900790	FBgn0036825; FBgn0036826; FBgn0036827
chr3R:8484794	SNP	A	T	0.2619	0.4104	chr3R:12659072	FBgn0038072
chr3R:9739012	SNP	G	C	0.08889	0.410402	chr3R:13913290	intergenic
chr2R:9917309	SNP	G	T	0.2609	0.410402	chr2R:14029804	FBgn0002643; FBgn0033893
chr2R:18422991	SNP	T	C	0.4318	0.410404	chr2R:22535486	FBgn0003175
chr3R:17799549	SNP	T	C	0.381	0.410404	chr3R:21973827	FBgn0264490
chrX:18197128	SNP	A	G	0.3256	0.410404	chrX:18303095	intergenic
chr3R:12927196	SNP	C	G	0.1136	0.410404	chr3R:17101474	FBgn0014141
chr2L:13032437	SNP	G	T	0.1522	0.410404	chr2L:13032437	FBgn0262160
chr2L:3847747	SNP	T	C	0.3023	0.410405	chr2L:3847747	intergenic
chr2L:20004148	SNP	T	A	0.225	0.410406	chr2L:20004148	FBgn0264443
chr2R:20965384	SNP	G	A	0.3182	0.410407	chr2R:25077861	FBgn0004919; FBgn0050200
chr2L:10539093	SNP	A	T	0.1591	0.410408	chr2L:10539093	intergenic
chr2R:7088602	SNP	T	A	0.1111	0.410409	chr2R:11201097	FBgn0003396
chr3L:4686460	SNP	A	G	0.2826	0.41041	chr3L:4686460	FBgn0262870
chrX:20285528	SNP	G	A	0.4	0.41041	chrX:20414501	FBgn0031108; FBgn0040651
chr2L:5298522	SNP	T	C	0.1818	0.410411	chr2L:5298522	FBgn0016076; FBgn0267294
chrX:9203692	SNP	T	A	0.09302	0.410411	chrX:9309659	intergenic
chr2L:15285707	SNP	C	T	0.1111	0.410412	chr2L:15285707	FBgn0028853
chr2R:16921119	SNP	T	C	0.1556	0.410412	chr2R:21033614	intergenic
chr3L:12356459	DEL	GTTGG	G	0.3721	0.410413	chr3L:12363359	intergenic
chr3L:9475756	SNP	T	C	0.2326	0.410414	chr3L:9482656	FBgn0036004
chr3L:15684567	DEL	T	TAATGGTATATTATTCTTTATAAATGCAAT	0.1951	0.410415	chr3L:15691467	FBgn0085480
chr2L:11475740	SNP	T	C	0.2667	0.410415	chr2L:11475740	intergenic
chr2L:5937511	SNP	A	G	0.1556	0.410415	chr2L:5937511	FBgn0015381
chr2L:10713480	SNP	G	A	0.2558	0.410416	chr2L:10713480	intergenic
chr3R:21170033	SNP	A	C	0.09091	0.410416	chr3R:25344311	FBgn0027376; FBgn0261575
chrX:4799582	DEL	AA	A	0.09302	0.410418	chrX:4905549	FBgn0260971
chrX:12915645	SNP	C	T	0.1087	0.410419	chrX:13021612	FBgn0265597; FBgn0030441
chrX:8246422	SNP	G	C	0.4884	0.41042	chrX:8352389	FBgn0015519
chrX:9084066	SNP	A	G	0.4545	0.410421	chrX:9190033	FBgn0026206; FBgn0030097
chr2R:15403690	SNP	T	C	0.5	0.410421	chr2R:19516185	intergenic
chr2L:4697486	SNP	G	A	0.1364	0.410423	chr2L:4697486	FBgn0085380
chr3L:8484685	SNP	G	T	0.1778	0.410423	chr3L:8491585	FBgn0262719
chrX:2877199	SNP	T	C	0.3261	0.410424	chrX:2983166	FBgn0028369
chr2L:1987105	SNP	A	T	0.3864	0.410425	chr2L:1987105	FBgn0001125
chr2L:1987129	SNP	G	A	0.3864	0.410425	chr2L:1987129	FBgn0001125
chr3R:3822520	SNP	C	T	0.2439	0.410425	chr3R:7996798	FBgn0037534
chr3R:15280332	SNP	A	T	0.4878	0.410425	chr3R:19454610	FBgn0051221
chr3L:18865747	SNP	A	T	0.1333	0.410425	chr3L:18872647	FBgn0025807; FBgn0014075
chr2R:9133613	SNP	T	C	0.1111	0.410425	chr2R:13246108	FBgn0002789
chrX:4513516	SNP	C	G	0.2273	0.410428	chrX:4619483	FBgn0003053
chrX:356774	SNP	G	C	0.3556	0.410429	chrX:462741	FBgn0052816; FBgn0000137
chrX:356775	SNP	C	A	0.3556	0.410429	chrX:462742	FBgn0052816; FBgn0000137
chr3R:8134430	SNP	C	A	0.1163	0.41043	chr3R:12308708	intergenic
chrX:10296219	SNP	G	T	0.2	0.41043	chrX:10402186	FBgn0000711
chr2R:12518881	SNP	C	A	0.3488	0.410431	chr2R:16631376	FBgn0040505
chr2L:9398127	SNP	G	T	0.2632	0.410432	chr2L:9398127	FBgn0085395; FBgn0032115
chr2L:16952831	SNP	T	C	0.1778	0.410432	chr2L:16952831	intergenic
chrX:20553110	SNP	A	T	0.1957	0.410433	chrX:20682083	intergenic
chr2R:13885826	SNP	A	C	0.08696	0.410433	chr2R:17998321	FBgn0034286
chr3R:24892743	SNP	A	T	0.08696	0.410433	chr3R:29067021	FBgn0039633
chr3R:24892868	SNP	T	G	0.08696	0.410433	chr3R:29067146	FBgn0039633
chr3R:24893491	DEL	G	ATA	0.08696	0.410433	chr3R:29067769	FBgn0039633
chr3R:14455648	SNP	T	A	0.3415	0.410433	chr3R:18629926	FBgn0263974; FBgn0038632
chr2L:15334330	SNP	G	A	0.3571	0.410434	chr2L:15334330	FBgn0001981
chr3L:4353838	SNP	A	G	0.1818	0.410434	chr3L:4353838	FBgn0035533
chr3L:3607162	SNP	G	A	0.3182	0.410435	chr3L:3607162	FBgn0005640
chr3L:11937984	SNP	A	C	0.2791	0.410435	chr3L:11944884	FBgn0036225
chr3R:25455235	SNP	G	A	0.3721	0.410436	chr3R:29629513	FBgn0266137
chr3L:8817170	SNP	A	T	0.2273	0.410437	chr3L:8824070	intergenic
chr3L:18903954	SNP	A	G	0.25	0.410437	chr3L:18910854	FBgn0036829; FBgn0036830
chr3L:18903956	SNP	G	C	0.25	0.410437	chr3L:18910856	FBgn0036829; FBgn0036830
chr3R:8707574	DEL	ACCTAAATA	A	0.4878	0.410437	chr3R:12881852	intergenic
chr2L:11171262	SNP	C	T	0.1163	0.410437	chr2L:11171262	FBgn0259822; FBgn0014076
chr2L:4287940	SNP	A	G	0.3111	0.410438	chr2L:4287940	FBgn0010473
chr2L:1791153	SNP	A	C	0.5	0.410439	chr2L:1791153	FBgn0045498; FBgn0265138; FBgn0045500
chr2L:16497779	SNP	T	C	0.2667	0.410439	chr2L:16497779	FBgn0032586
chr3R:25407353	SNP	T	C	0.3846	0.41044	chr3R:29581631	intergenic
chr3L:11732369	SNP	T	A	0.1304	0.41044	chr3L:11739269	FBgn0036202
chr3L:11732409	SNP	A	T	0.1304	0.41044	chr3L:11739309	FBgn0036202
chr2R:7297016	SNP	C	T	0.475	0.410441	chr2R:11409511	FBgn0050026; FBgn0054054
chr3L:10465938	SNP	C	T	0.4222	0.410444	chr3L:10472838	intergenic
chr2R:15823905	SNP	T	C	0.1591	0.410445	chr2R:19936400	intergenic
chr3L:17543290	SNP	T	C	0.3659	0.410445	chr3L:17550190	FBgn0036738; FBgn0025455
chr3L:18930386	INS	GGG	G	0.2821	0.410445	chr3L:18937286	FBgn0052204
chr3L:18010386	SNP	G	T	0.2791	0.410446	chr3L:18017286	FBgn0000568
chr3L:9179991	SNP	C	T	0.3571	0.410446	chr3L:9186891	intergenic
chr2L:18996692	SNP	A	T	0.2857	0.410446	chr2L:18996692	FBgn0046302; FBgn0051792
chrX:11609050	SNP	T	C	0.2	0.410446	chrX:11715017	FBgn0030328
chr3L:16268798	SNP	C	A	0.4545	0.410446	chr3L:16275698	intergenic
chr3L:9461611	SNP	C	A	0.2727	0.410446	chr3L:9468511	FBgn0266101
chr3R:8929258	SNP	A	G	0.3571	0.410447	chr3R:13103536	FBgn0038118
chr3R:8929266	SNP	A	T	0.3571	0.410447	chr3R:13103544	FBgn0038118
chr3R:8929271	SNP	A	T	0.3571	0.410447	chr3R:13103549	FBgn0038118
chr3R:8929396	SNP	C	T	0.3571	0.410447	chr3R:13103674	FBgn0038118
chr3L:1093926	SNP	A	G	0.2045	0.410448	chr3L:1093926	FBgn0004870
chr3R:26947192	SNP	C	A	0.1778	0.410449	chr3R:31121470	intergenic
chr2R:15226978	SNP	C	G	0.2727	0.41045	chr2R:19339473	FBgn0264753
chr3R:23076913	SNP	T	A	0.4318	0.41045	chr3R:27251191	FBgn0039501; FBgn0011289; FBgn0010441
chr2L:5492745	SNP	A	T	0.3488	0.41045	chr2L:5492745	intergenic
chr2L:13459147	SNP	C	A	0.4419	0.41045	chr2L:13459147	FBgn0263354; FBgn0267244; FBgn0261992
chr3R:6862430	SNP	A	G	0.4286	0.410451	chr3R:11036708	FBgn0083950
chr3R:6862492	SNP	C	T	0.4286	0.410451	chr3R:11036770	FBgn0083950
chr3R:5294891	SNP	A	G	0.09091	0.410451	chr3R:9469169	FBgn0037698
chr3R:5302578	SNP	T	C	0.09091	0.410451	chr3R:9476856	FBgn0037698
chr2L:937937	SNP	T	A	0.08889	0.410452	chr2L:937937	FBgn0028481
chr2R:7816175	SNP	T	C	0.4667	0.410452	chr2R:11928670	FBgn0265371
chr2R:17229877	SNP	A	C	0.3778	0.410453	chr2R:21342372	FBgn0020306; FBgn0034622
chrX:6433954	SNP	A	C	0.1957	0.410453	chrX:6539921	FBgn0085446
chr2L:14904330	INS	T	TC	0.425	0.410454	chr2L:14904330	intergenic
chr3L:16739206	SNP	C	T	0.1628	0.410454	chr3L:16746106	intergenic
chr3R:15491034	SNP	T	A	0.2955	0.410454	chr3R:19665312	FBgn0038727
chr2L:6680836	SNP	T	C	0.1087	0.410455	chr2L:6680836	FBgn0028703
chr2R:18858629	SNP	G	A	0.3182	0.410456	chr2R:22971106	intergenic
chr3R:2619128	SNP	A	C	0.1429	0.410456	chr3R:6793406	FBgn0000439
chrX:944800	SNP	T	C	0.2444	0.410457	chrX:1050767	FBgn0266005; FBgn0040398
chr2R:6568420	SNP	T	C	0.1591	0.410458	chr2R:10680915	FBgn0024836
chr2L:16358654	SNP	G	T	0.1818	0.410459	chr2L:16358654	intergenic
chr3R:14403879	SNP	A	G	0.25	0.410459	chr3R:18578157	FBgn0023083; FBgn0038627
chr2L:9356471	DEL	A	AACGTTTAA	0.08889	0.410459	chr2L:9356471	intergenic
chr2L:14548052	SNP	T	C	0.5	0.410461	chr2L:14548052	FBgn0250844
chr2L:17213966	SNP	A	G	0.3095	0.410461	chr2L:17213966	FBgn0032629
chr2L:6203643	SNP	G	T	0.3023	0.410462	chr2L:6203643	FBgn0085409
chr3L:11889463	SNP	A	C	0.3488	0.410463	chr3L:11896363	FBgn0266100
chr3L:19279220	SNP	A	G	0.3182	0.410463	chr3L:19286120	FBgn0036862
chr2L:4280412	SNP	G	A	0.2143	0.410463	chr2L:4280412	FBgn0031592
chr2R:18303435	SNP	A	G	0.1087	0.410465	chr2R:22415930	FBgn0022986; FBgn0022985; FBgn0266645
chr2R:18304045	SNP	T	C	0.1087	0.410465	chr2R:22416540	FBgn0022985; FBgn0266645
chr2L:2421846	SNP	G	C	0.09091	0.410466	chr2L:2421846	FBgn0031428
chr2L:2276193	SNP	T	C	0.2927	0.410467	chr2L:2276193	FBgn0264084
chr2L:2276230	SNP	C	T	0.2927	0.410467	chr2L:2276230	FBgn0264084
chr2R:10891046	SNP	G	A	0.4048	0.410467	chr2R:15003541	intergenic
chr3L:6247415	SNP	T	G	0.1136	0.410467	chr3L:6254315	FBgn0035696
chr2L:16423832	SNP	A	T	0.4359	0.410468	chr2L:16423832	FBgn0028523
chrX:8766405	DEL	G	GA	0.2444	0.410471	chrX:8872372	FBgn0030065; FBgn0011661
chr2R:16189200	SNP	C	A	0.1778	0.410471	chr2R:20301695	FBgn0265851
chr2L:18737113	SNP	G	T	0.1136	0.410472	chr2L:18737113	FBgn0265994
chr2L:11454122	SNP	T	G	0.3721	0.410473	chr2L:11454122	intergenic
chrX:20584918	SNP	C	T	0.3913	0.410473	chrX:20713891	intergenic
chrX:20584930	SNP	T	C	0.3913	0.410473	chrX:20713903	intergenic
chrX:20585234	SNP	G	C	0.3913	0.410473	chrX:20714207	intergenic
chr2L:14082661	SNP	G	C	0.425	0.410475	chr2L:14082661	FBgn0028875
chr3L:7011815	SNP	G	C	0.1333	0.410475	chr3L:7018715	FBgn0260660
chr2L:487762	SNP	G	A	0.3659	0.410475	chr2L:487762	FBgn0003963
chr2L:19180828	SNP	T	G	0.4054	0.410476	chr2L:19180828	FBgn0032763
chr2L:19180860	SNP	T	C	0.4054	0.410476	chr2L:19180860	FBgn0032763
chrX:11718729	SNP	T	C	0.1333	0.410476	chrX:11824696	FBgn0266019
chr3R:16873087	INS	TGTTCTGTTTGG	AAACA	0.2439	0.410479	chr3R:21047365	FBgn0051207; FBgn0038849
chr3L:6702251	SNP	C	A	0.3023	0.410479	chr3L:6709151	FBgn0035711
chr2L:12352941	SNP	T	G	0.08889	0.41048	chr2L:12352941	FBgn0262475
chr2L:12352977	SNP	A	C	0.08889	0.41048	chr2L:12352977	FBgn0262475
chr2L:12353085	SNP	T	C	0.08889	0.41048	chr2L:12353085	FBgn0262475
chr2R:1714750	SNP	T	C	0.08889	0.41048	chr2R:5827245	FBgn0085414
chrX:4613561	SNP	G	A	0.2174	0.410481	chrX:4719528	FBgn0029723
chrX:4613574	SNP	C	T	0.2174	0.410481	chrX:4719541	FBgn0029723
chr3L:21053720	INS	TTTTTTA	T	0.4878	0.410481	chr3L:21060620	FBgn0026179
chrX:15146393	SNP	T	A	0.3636	0.410481	chrX:15252360	intergenic
chr3R:24781506	SNP	T	C	0.3721	0.410481	chr3R:28955784	FBgn0039617
chr2L:12400958	SNP	T	C	0.1778	0.410482	chr2L:12400958	FBgn0041195
chr2L:11709196	SNP	T	G	0.2955	0.410482	chr2L:11709196	intergenic
chr2L:11709253	SNP	T	A	0.2955	0.410482	chr2L:11709253	intergenic
chr3R:27183185	SNP	A	G	0.15	0.410482	chr3R:31357463	FBgn0085376
chr3R:18423787	SNP	T	G	0.2826	0.410482	chr3R:22598065	FBgn0051158
chrX:14438860	SNP	G	A	0.3182	0.410483	chrX:14544827	intergenic
chr2R:6885168	SNP	T	G	0.1778	0.410483	chr2R:10997663	FBgn0040765
chr2R:6885378	SNP	G	C	0.1778	0.410483	chr2R:10997873	FBgn0040765
chr2L:8289436	SNP	A	G	0.2273	0.410483	chr2L:8289436	FBgn0003502
chr3L:10812774	DEL	A	AAT	0.4651	0.410484	chr3L:10819674	intergenic
chr2R:9176577	SNP	C	T	0.4651	0.410485	chr2R:13289072	FBgn0052843
chr3L:4671269	SNP	G	C	0.2727	0.410485	chr3L:4671269	FBgn0262870
chr3L:4671274	SNP	T	C	0.2727	0.410485	chr3L:4671274	FBgn0262870
chr2R:10937193	SNP	T	G	0.2273	0.410486	chr2R:15049688	FBgn0263613
chr3R:11698944	SNP	A	G	0.4048	0.410486	chr3R:15873222	FBgn0051183
chrX:11609194	SNP	C	T	0.2	0.410487	chrX:11715161	FBgn0030328; FBgn0267178
chr2L:16470815	SNP	A	G	0.1395	0.410487	chr2L:16470815	FBgn0005677
chr2L:11405110	SNP	C	T	0.3171	0.410487	chr2L:11405110	intergenic
chr2R:6566123	SNP	T	C	0.2667	0.410487	chr2R:10678618	FBgn0024836
chrX:1899830	SNP	C	T	0.1333	0.410488	chrX:2005797	FBgn0264562
chr3L:21644940	SNP	G	A	0.3333	0.410489	chr3L:21651840	FBgn0264711
chr4:739338	INS	AATTCATTTAACCTTGGGCTTGAGTTTTTTCTTCGCCCAATATTCTAAAAAAAAGTCTAGTTTTTTCCTGTTTAAACGCTTAATATGTCTGTTGACTTGACGTC	A	0.3953	0.410489	chr4:718712	FBgn0005558
chr2R:8451591	SNP	G	A	0.1111	0.41049	chr2R:12564086	FBgn0011592; FBgn0053775
chr3R:19473245	SNP	A	T	0.4359	0.41049	chr3R:23647523	FBgn0051145
chr2L:7091108	SNP	T	G	0.1628	0.410491	chr2L:7091108	intergenic
chr2L:13261667	SNP	T	G	0.3636	0.410491	chr2L:13261667	FBgn0264894
chrX:20396241	SNP	C	T	0.3913	0.410492	chrX:20525214	FBgn0026323
chr3R:27435442	SNP	A	C	0.4884	0.410493	chr3R:31609720	FBgn0039858
chr3L:9225818	SNP	T	G	0.2444	0.410493	chr3L:9232718	intergenic
chr2L:14412843	SNP	C	T	0.2727	0.410494	chr2L:14412843	intergenic
chr2R:11891718	SNP	C	G	0.3636	0.410494	chr2R:16004213	FBgn0034060
chr2L:21764438	SNP	C	A	0.4865	0.410495	chr2L:21764438	FBgn0051612
chrX:22219036	SNP	A	C	0.1111	0.410496	chrX:22817200	intergenic
chr2L:19766570	SNP	T	G	0.3261	0.410497	chr2L:19766570	FBgn0000529
chr2L:1619091	SNP	T	C	0.1111	0.410497	chr2L:1619091	FBgn0265814
chr3L:10912763	SNP	C	G	0.4565	0.410498	chr3L:10919663	intergenic
chr2R:14599398	SNP	A	T	0.3409	0.410498	chr2R:18711893	FBgn0062961
chr2R:11954211	SNP	T	G	0.2826	0.410498	chr2R:16066706	intergenic
chr3R:27268540	INS	CCC	C	0.4	0.4105	chr3R:31442818	FBgn0261988
chr2L:2665577	SNP	C	T	0.4545	0.4105	chr2L:2665577	FBgn0031444
chr3R:13914010	SNP	T	G	0.2558	0.4105	chr3R:18088288	intergenic
chr3R:13180025	SNP	T	C	0.2381	0.4105	chr3R:17354303	FBgn0038498
chr2L:4729084	INS	TTCGGACT	T	0.35	0.410501	chr2L:4729084	intergenic
chr3L:2658828	SNP	A	G	0.4048	0.410501	chr3L:2658828	FBgn0264606; FBgn0053233
chr2L:9097951	SNP	A	T	0.2727	0.410502	chr2L:9097951	FBgn0051609
chrX:14859565	MNP	GAC	TCG	0.1136	0.410503	chrX:14965532	FBgn0000535
chr3R:24598779	SNP	A	C	0.3488	0.410503	chr3R:28773057	intergenic
chr2R:17789052	SNP	T	A	0.1364	0.410505	chr2R:21901547	FBgn0085397
chr3L:22592454	SNP	A	C	0.2093	0.410505	chr3L:22599354	FBgn0037171
chr3L:15132713	SNP	G	A	0.1111	0.410505	chr3L:15139613	FBgn0014002
chr2L:7515198	SNP	G	T	0.3409	0.410506	chr2L:7515198	FBgn0264895
chr3L:15857540	SNP	A	T	0.3488	0.410508	chr3L:15864440	FBgn0264908
chr2R:10534547	SNP	A	G	0.3261	0.410509	chr2R:14647042	FBgn0033951
chr3R:19585956	SNP	C	T	0.381	0.41051	chr3R:23760234	FBgn0039111; FBgn0039112; FBgn0039113
chr2L:4342328	SNP	C	A	0.08696	0.41051	chr2L:4342328	FBgn0020762
chr2L:4342331	DEL	A	ACT	0.08696	0.41051	chr2L:4342331	FBgn0020762
chr2R:19629187	SNP	T	G	0.1522	0.41051	chr2R:23741664	FBgn0000562
chr3R:23655135	SNP	T	C	0.1087	0.410511	chr3R:27829413	FBgn0085382
chr2L:142608	SNP	A	C	0.09091	0.410513	chr2L:142608	FBgn0031228; FBgn0051974; FBgn0031224
chr3R:23560286	SNP	A	G	0.3636	0.410515	chr3R:27734564	intergenic
chr2R:10124989	SNP	A	G	0.4186	0.410516	chr2R:14237484	FBgn0033915
chr3R:17331683	SNP	C	G	0.4444	0.410516	chr3R:21505961	FBgn0004863
chr3R:22079257	SNP	A	T	0.4524	0.410516	chr3R:26253535	FBgn0000064
chr3R:24937501	SNP	C	A	0.25	0.410517	chr3R:29111779	FBgn0039634
chr2L:5771499	SNP	G	A	0.1628	0.410518	chr2L:5771499	FBgn0031738; FBgn0051912
chrX:21181801	SNP	T	C	0.08696	0.410518	chrX:21310774	FBgn0031171
chrX:21181938	SNP	A	G	0.08696	0.410518	chrX:21310911	FBgn0031171
chrX:21182722	DEL	GTACATGTACATATA	ATAGGTCCCACTGTATCATGTACATATACGTGACATAATAGAAACGTATAATATAATAATATG	0.08696	0.410518	chrX:21311695	FBgn0031171
chrX:21182789	SNP	A	T	0.08696	0.410518	chrX:21311762	FBgn0031171
chrX:21182882	SNP	C	G	0.08696	0.410518	chrX:21311855	FBgn0031171
chrX:21182945	SNP	C	T	0.08696	0.410518	chrX:21311918	FBgn0031171
chrX:21182950	SNP	A	G	0.08696	0.410518	chrX:21311923	FBgn0031171
chrX:21182954	SNP	G	A	0.08696	0.410518	chrX:21311927	FBgn0031171
chrX:21182964	INS	CTGTGTATAAAAAGAGTGTGTTTTAGTCTTTTACAAGATCAAGTGCCCTCAAATGGGTACTC	C	0.08696	0.410518	chrX:21311937	FBgn0031171
chrX:21183747	SNP	G	A	0.08696	0.410518	chrX:21312720	FBgn0031171
chrX:21183845	DEL	G	GTATTTGTATTTGTATGAGTATGAGAACGGCTACAGCATACCACGACTATTGGATACGCTTTACTCAACGTAAG	0.08696	0.410518	chrX:21312818	FBgn0031171
chr2L:12915201	SNP	T	A	0.2045	0.410518	chr2L:12915201	FBgn0040508
chr2L:18156210	SNP	C	T	0.3333	0.410518	chr2L:18156210	FBgn0032669; FBgn0032670; FBgn0032671
chr2L:1081560	SNP	T	C	0.2619	0.410518	chr2L:1081560	FBgn0015905; FBgn0031298
chr2R:9877355	SNP	T	A	0.5	0.410519	chr2R:13989850	FBgn0020620
chr2L:16423827	SNP	A	T	0.4167	0.410519	chr2L:16423827	FBgn0028523
chr3L:13424926	SNP	A	C	0.3864	0.41052	chr3L:13431826	FBgn0036360
chr2R:18015140	SNP	T	C	0.4318	0.410522	chr2R:22127635	FBgn0034697; FBgn0029147
chr3L:15308229	SNP	G	A	0.08889	0.410522	chr3L:15315129	intergenic
chr3L:15308314	SNP	T	A	0.08889	0.410522	chr3L:15315214	intergenic
chr2L:3304506	SNP	A	G	0.09091	0.410522	chr2L:3304506	FBgn0031518
chr2R:12179791	SNP	C	T	0.4651	0.410523	chr2R:16292286	FBgn0263981; FBgn0028424; FBgn0050100; FBgn0259718; FBgn0034109
chr2R:13850026	SNP	T	G	0.1087	0.410523	chr2R:17962521	intergenic
chr3R:8030184	SNP	T	G	0.09302	0.410524	chr3R:12204462	intergenic
chrX:3341351	SNP	A	G	0.3409	0.410525	chrX:3447318	FBgn0266350; FBgn0029657
chr2R:11997139	SNP	T	G	0.2093	0.410525	chr2R:16109634	FBgn0265605; FBgn0034075
chrX:8631631	SNP	T	C	0.1111	0.410527	chrX:8737598	intergenic
chr2R:19674526	SNP	A	G	0.4884	0.410527	chr2R:23787003	FBgn0034903
chrX:17614580	SNP	C	T	0.1818	0.410528	chrX:17720547	FBgn0261570
chr2L:17611391	SNP	G	C	0.2143	0.410528	chr2L:17611391	intergenic
chrX:12777604	SNP	G	A	0.08889	0.410529	chrX:12883571	FBgn0259171
chr3R:26393568	SNP	A	T	0.1778	0.410529	chr3R:30567846	FBgn0082582
chr3R:26393687	SNP	T	C	0.1778	0.410529	chr3R:30567965	FBgn0082582
chr2R:11422037	SNP	A	G	0.1333	0.41053	chr2R:15534532	FBgn0050471
chr3L:16756471	SNP	G	C	0.2632	0.410531	chr3L:16763371	intergenic
chr2R:18569008	SNP	T	C	0.3571	0.410533	chr2R:22681503	intergenic
chr2R:18569023	SNP	T	C	0.3571	0.410533	chr2R:22681518	intergenic
chr3R:19918276	SNP	C	A	0.1818	0.410533	chr3R:24092554	FBgn0053100
chr2R:6658950	SNP	T	G	0.08889	0.410534	chr2R:10771445	FBgn0053144
chrX:13982844	DEL	A	AGTGTACATCTTT	0.1778	0.410535	chrX:14088811	intergenic
chr3L:16321486	SNP	T	A	0.4318	0.410536	chr3L:16328386	FBgn0040795; FBgn0036610
chr2L:12415654	SNP	C	G	0.4878	0.410538	chr2L:12415654	FBgn0043841
chr2L:12997822	SNP	G	A	0.4667	0.410538	chr2L:12997822	FBgn0032465
chr2R:10621453	SNP	C	G	0.1522	0.410539	chr2R:14733948	intergenic
chr2L:17766356	SNP	T	A	0.2632	0.410539	chr2L:17766356	FBgn0015609
chr3R:18625249	SNP	G	A	0.2791	0.41054	chr3R:22799527	intergenic
chr2L:7414807	SNP	C	T	0.4167	0.41054	chr2L:7414807	FBgn0028387
chr3R:6244737	SNP	T	C	0.375	0.41054	chr3R:10419015	intergenic
chr3L:20693594	SNP	A	G	0.08889	0.410542	chr3L:20700494	intergenic
chr2R:5674841	SNP	T	C	0.3023	0.410543	chr2R:9787336	FBgn0027589
chr2L:14178264	SNP	A	C	0.1136	0.410544	chr2L:14178264	FBgn0263038
chr2L:14178286	SNP	G	A	0.1136	0.410544	chr2L:14178286	FBgn0263038
chr3L:14195567	SNP	G	C	0.4318	0.410544	chr3L:14202467	FBgn0013718; FBgn0052141
chr2L:18729015	SNP	C	G	0.2381	0.410545	chr2L:18729015	FBgn0032707
chrX:2585445	SNP	A	C	0.09302	0.410546	chrX:2691412	FBgn0003068
chr3L:2392197	SNP	A	C	0.1739	0.410546	chr3L:2392197	FBgn0266696
chr3R:25921098	SNP	G	C	0.25	0.410547	chr3R:30095376	FBgn0266411
chr2R:21060654	SNP	A	G	0.4048	0.410547	chr2R:25173131	FBgn0259968; FBgn0011694
chr3R:19315153	SNP	A	T	0.1556	0.410547	chr3R:23489431	FBgn0039080
chr3R:19315234	SNP	G	A	0.1556	0.410547	chr3R:23489512	FBgn0039080
chr2L:20348777	SNP	C	G	0.1628	0.410548	chr2L:20348777	FBgn0003475; FBgn0011638
chr2R:17765460	INS	TT	T	0.1163	0.410548	chr2R:21877955	FBgn0085397
chr3L:8590648	SNP	C	T	0.4286	0.410548	chr3L:8597548	FBgn0262508
chrX:2252136	INS	G	GCTGCTG	0.3333	0.410551	chrX:2358103	FBgn0003159
chr2R:18736853	SNP	G	C	0.2857	0.410551	chr2R:22849330	FBgn0034786
chr2R:12840292	SNP	A	G	0.4565	0.410552	chr2R:16952787	FBgn0085444; FBgn0085220
chr2R:14711134	SNP	A	G	0.2174	0.410553	chr2R:18823629	FBgn0034396
chr2L:2405914	SNP	G	C	0.2826	0.410554	chr2L:2405914	FBgn0031424
chr2L:17231977	SNP	C	A	0.09302	0.410554	chr2L:17231977	FBgn0032629
chr3L:2586686	SNP	A	C	0.1111	0.410554	chr3L:2586686	FBgn0010909; FBgn0261602
chr3L:8026402	SNP	C	G	0.3043	0.410557	chr3L:8033302	FBgn0011817
chrX:3665048	SNP	A	G	0.1818	0.410557	chrX:3771015	FBgn0086899
chr2L:3191884	SNP	G	A	0.1951	0.410557	chr2L:3191884	FBgn0085422
chr2L:5236575	SNP	T	A	0.1951	0.410557	chr2L:5236575	FBgn0003716
chrX:18887688	DEL	A	AA	0.4545	0.410558	chrX:18993655	FBgn0264090
chr2R:14223418	SNP	G	A	0.08696	0.410559	chr2R:18335913	FBgn0010575
chr2L:21356061	SNP	T	C	0.3659	0.410561	chr2L:21356061	FBgn0032943
chr3R:10270625	SNP	A	T	0.09756	0.410561	chr3R:14444903	FBgn0086901
chr2R:17409688	SNP	G	A	0.1463	0.410562	chr2R:21522183	FBgn0050289; FBgn0003731
chrX:18631207	SNP	G	A	0.1304	0.410562	chrX:18737174	intergenic
chr2L:12062528	SNP	G	T	0.3	0.410562	chr2L:12062528	FBgn0027505; FBgn0032405
chr2L:6332471	SNP	A	T	0.4878	0.410563	chr2L:6332471	FBgn0265778; FBgn0031799
chr2R:10578986	SNP	T	A	0.1087	0.410563	chr2R:14691481	FBgn0020269
chrX:969400	SNP	C	A	0.2273	0.410563	chrX:1075367	FBgn0266005; FBgn0040397
chr3L:18930434	SNP	G	C	0.2927	0.410563	chr3L:18937334	FBgn0052204
chrX:8600017	SNP	T	A	0.2564	0.410565	chrX:8705984	intergenic
chr3L:19206742	SNP	G	A	0.381	0.410566	chr3L:19213642	FBgn0016797
chr2R:6294236	SNP	T	G	0.1333	0.410567	chr2R:10406731	FBgn0261698; FBgn0033516
chr2L:3826527	SNP	T	C	0.4444	0.410567	chr2L:3826527	FBgn0003430
chr3L:3935784	SNP	T	C	0.4091	0.410568	chr3L:3935784	FBgn0004910; FBgn0004911; FBgn0035475
chr2R:17734258	SNP	A	G	0.3556	0.410569	chr2R:21846753	intergenic
chr2R:17734279	SNP	C	A	0.3556	0.410569	chr2R:21846774	intergenic
chr2L:10637816	SNP	A	G	0.1136	0.41057	chr2L:10637816	FBgn0032271; FBgn0266891
chr3L:9015842	SNP	C	T	0.1739	0.410571	chr3L:9022742	intergenic
chr3L:1891387	SNP	A	G	0.1556	0.410573	chr3L:1891387	FBgn0262624
chr2L:9016879	SNP	T	C	0.4048	0.410575	chr2L:9016879	intergenic
chr3R:20268215	SNP	A	G	0.1667	0.410575	chr3R:24442493	FBgn0000036
chr2L:653716	SNP	G	T	0.4884	0.410575	chr2L:653716	FBgn0000497
chr2R:13687520	SNP	C	T	0.4222	0.410576	chr2R:17800015	FBgn0028743; FBgn0266808
chr2L:19482161	SNP	T	G	0.1136	0.410577	chr2L:19482161	FBgn0032787
chrX:4759756	SNP	T	C	0.2955	0.410577	chrX:4865723	FBgn0260971
chr3L:9081022	SNP	A	C	0.08889	0.410578	chr3L:9087922	FBgn0023479
chr2L:578584	SNP	C	T	0.3864	0.410578	chr2L:578584	FBgn0023489
chr3R:12568751	SNP	T	C	0.1163	0.410579	chr3R:16743029	FBgn0020556
chr2R:16880587	SNP	A	G	0.1556	0.410579	chr2R:20993082	FBgn0034569
chr3L:7734724	SNP	A	G	0.2609	0.410579	chr3L:7741624	FBgn0052373; FBgn0035815
chr3R:23817864	SNP	T	C	0.1818	0.410581	chr3R:27992142	intergenic
chr2L:13391716	SNP	T	C	0.4419	0.410583	chr2L:13391716	FBgn0032517
chr3L:1721574	SNP	A	G	0.1429	0.410583	chr3L:1721574	FBgn0027594; FBgn0035262
chrX:3604087	SNP	C	G	0.2391	0.410584	chrX:3710054	FBgn0015286
chr2R:14087616	SNP	A	T	0.08696	0.410585	chr2R:18200111	intergenic
chr3L:2252030	SNP	C	T	0.08696	0.410585	chr3L:2252030	FBgn0052305; FBgn0035321
chrX:18136376	SNP	A	G	0.4444	0.410585	chrX:18242343	FBgn0030904
chr2R:15506935	INS	TGGTAAATAAT	T	0.2857	0.410586	chr2R:19619430	FBgn0003435
chr3L:12670961	DEL	G	TA	0.1364	0.410586	chr3L:12677861	intergenic
chr2L:22623040	SNP	T	C	0.1739	0.410586	chr2L:22730308	FBgn0058006
chr2L:7625801	SNP	T	A	0.4286	0.410587	chr2L:7625801	intergenic
chr3R:11803148	SNP	A	G	0.1591	0.410587	chr3R:15977426	FBgn0022787
chr3R:11803178	SNP	G	A	0.1591	0.410587	chr3R:15977456	FBgn0022787
chr3L:1236435	SNP	G	T	0.1667	0.410587	chr3L:1236435	FBgn0267311; FBgn0035192; FBgn0035193
chr2R:19609949	SNP	C	T	0.3333	0.410587	chr2R:23722426	FBgn0034897
chr2L:15516543	INS	T	TC	0.2821	0.410587	chr2L:15516543	FBgn0266158
chr3L:5525870	SNP	C	T	0.2391	0.410588	chr3L:5532770	intergenic
chr3R:17641103	SNP	A	C	0.4872	0.410591	chr3R:21815381	FBgn0013759
chr3R:10937332	SNP	C	G	0.1556	0.410591	chr3R:15111610	FBgn0261859
chr3R:12577074	SNP	C	A	0.475	0.410592	chr3R:16751352	FBgn0020556; FBgn0063261
chr2L:3950925	SNP	G	A	0.1087	0.410593	chr2L:3950925	FBgn0051774
chrX:10975357	SNP	G	C	0.1136	0.410593	chrX:11081324	FBgn0003366
chr3R:9728067	SNP	T	G	0.2791	0.410593	chr3R:13902345	FBgn0000576
chr3R:23117713	SNP	A	G	0.3778	0.410593	chr3R:27291991	FBgn0015737; FBgn0040609
chr3L:13946337	SNP	A	G	0.3953	0.410593	chr3L:13953237	FBgn0052137
chr3R:15418932	SNP	C	T	0.3571	0.410596	chr3R:19593210	FBgn0260003
chrX:12020810	SNP	T	C	0.4651	0.410596	chrX:12126777	FBgn0267001
chr3L:285032	SNP	T	A	0.08696	0.410597	chr3L:285032	FBgn0264707
chr3L:19096741	SNP	T	A	0.2093	0.410599	chr3L:19103641	intergenic
chrX:17333630	SNP	C	T	0.2667	0.4106	chrX:17439597	FBgn0040877
chrX:17333631	SNP	T	C	0.2667	0.4106	chrX:17439598	FBgn0040877
chrX:17333633	SNP	C	T	0.2667	0.4106	chrX:17439600	FBgn0040877
chrX:7062577	SNP	C	G	0.4889	0.4106	chrX:7168544	FBgn0029939; FBgn0265457
chr3R:16013148	INS	TTAAGATCTTATAGATCTTTTATCTT	T	0.1628	0.4106	chr3R:20187426	intergenic
chr2R:4868870	SNP	C	T	0.1333	0.410601	chr2R:8981365	FBgn0033359
chr3R:14591110	SNP	A	C	0.15	0.410602	chr3R:18765388	FBgn0038652
chr3R:23917626	INS	AT	A	0.1111	0.410605	chr3R:28091904	intergenic
chr3R:18186054	SNP	T	A	0.2439	0.410605	chr3R:22360332	FBgn0038947; FBgn0038948
chr2L:15028194	SNP	C	T	0.3095	0.410606	chr2L:15028194	FBgn0260446; FBgn0053310
chr3L:16455387	SNP	A	C	0.4783	0.41061	chr3L:16462287	FBgn0053158
chr3L:22376758	SNP	T	A	0.3571	0.41061	chr3L:22383658	FBgn0004449; FBgn0267624
chr3L:13892013	SNP	T	C	0.3023	0.410611	chr3L:13898913	FBgn0264006
chrX:18168099	SNP	C	A	0.3696	0.410613	chrX:18274066	intergenic
chr3L:12279981	SNP	T	A	0.4651	0.410619	chr3L:12286881	intergenic
chrX:4424003	SNP	G	C	0.1556	0.410621	chrX:4529970	FBgn0052773; FBgn0029708
chrX:3563543	SNP	A	T	0.1304	0.410623	chrX:3669510	FBgn0044046; FBgn0023216
chr3L:822751	SNP	T	A	0.2667	0.410624	chr3L:822751	intergenic
chr3L:622503	SNP	T	A	0.1111	0.410624	chr3L:622503	FBgn0263042
chrX:12568254	SNP	A	G	0.3333	0.410627	chrX:12674221	FBgn0011837
chr2L:3582103	SNP	T	G	0.186	0.410627	chr2L:3582103	intergenic
chr2R:2497311	SNP	T	G	0.2857	0.410628	chr2R:6609806	FBgn0086655
chr3L:16510280	SNP	A	C	0.4762	0.410629	chr3L:16517180	FBgn0263131
chr3R:25535490	SNP	T	A	0.3043	0.410629	chr3R:29709768	intergenic
chr3R:25535504	INS	AC	T	0.3043	0.410629	chr3R:29709782	intergenic
chr2L:4625167	SNP	A	T	0.09091	0.41063	chr2L:4625167	intergenic
chr2L:8204097	SNP	T	A	0.2955	0.410633	chr2L:8204097	FBgn0031998; FBgn0264950
chr2R:13897778	SNP	G	A	0.08889	0.410634	chr2R:18010273	intergenic
chr2L:13281233	SNP	C	T	0.3778	0.410635	chr2L:13281233	FBgn0264894
chr3R:10788624	SNP	T	C	0.2619	0.410635	chr3R:14962902	intergenic
chr3L:7435887	SNP	T	A	0.1522	0.410635	chr3L:7442787	FBgn0259935
chr2L:19530531	SNP	G	A	0.1333	0.410636	chr2L:19530531	FBgn0032800; FBgn0032801
chrX:12100232	SNP	T	G	0.2195	0.410636	chrX:12206199	FBgn0267001
chr2L:10292552	INS	TT	T	0.186	0.410637	chr2L:10292552	FBgn0032208; FBgn0032209
chrX:3304200	SNP	T	G	0.08696	0.410637	chrX:3410167	FBgn0266350; FBgn0029657
chr3R:5650568	SNP	T	G	0.1395	0.410637	chr3R:9824846	FBgn0262105
chr3R:25707343	SNP	T	C	0.1556	0.410637	chr3R:29881621	FBgn0051038
chr3R:25707523	SNP	A	G	0.1556	0.410637	chr3R:29881801	FBgn0051038
chr2L:11579123	SNP	A	G	0.2	0.410638	chr2L:11579123	intergenic
chr2L:11579160	SNP	A	C	0.2	0.410638	chr2L:11579160	intergenic
chr3R:21063776	SNP	C	T	0.25	0.410639	chr3R:25238054	FBgn0039297
chr2L:16662311	DEL	AA	A	0.4524	0.410639	chr2L:16662311	FBgn0259735
chr2R:9278075	SNP	C	T	0.2	0.41064	chr2R:13390570	FBgn0263774
chrX:9690129	SNP	C	T	0.2619	0.410642	chrX:9796096	FBgn0052698
chr2L:7451011	SNP	A	G	0.3721	0.410643	chr2L:7451011	FBgn0025697
chr2R:15442627	SNP	T	C	0.1739	0.410643	chr2R:19555122	FBgn0003435
chrX:1866107	SNP	T	C	0.1304	0.410643	chrX:1972074	FBgn0264562
chrX:1866116	MNP	TGC	CAA	0.1304	0.410643	chrX:1972083	FBgn0264562
chrX:1866123	SNP	C	T	0.1304	0.410643	chrX:1972090	FBgn0264562
chr3L:2498381	SNP	T	A	0.4286	0.410643	chr3L:2498381	FBgn0266696; FBgn0035348
chrX:10840813	SNP	A	C	0.1364	0.410645	chrX:10946780	FBgn0263705
chr3L:16708235	SNP	G	T	0.08889	0.410645	chr3L:16715135	FBgn0000414
chr3R:16792031	SNP	A	G	0.1818	0.410646	chr3R:20966309	FBgn0002921
chr2L:10803826	DEL	A	ATAAGTACTCTTCAAATTCTAATTCTTCATGAA	0.2619	0.410648	chr2L:10803826	FBgn0011676
chr2R:17557491	SNP	C	A	0.3095	0.410648	chr2R:21669986	FBgn0034649; FBgn0259725; FBgn0259726; FBgn0259727; FBgn0034650
chr2R:10679214	SNP	G	A	0.4348	0.410649	chr2R:14791709	FBgn0001319
chrX:999302	SNP	A	C	0.275	0.41065	chrX:1105269	FBgn0040397
chr2L:8392873	SNP	T	C	0.3556	0.41065	chr2L:8392873	FBgn0262002; FBgn0015583; FBgn0040098
chr2L:8392874	SNP	C	A	0.3556	0.41065	chr2L:8392874	FBgn0262002; FBgn0015583; FBgn0040098
chr3R:19620388	SNP	C	G	0.1429	0.41065	chr3R:23794666	FBgn0015513
chr2L:11195281	SNP	G	T	0.3182	0.410652	chr2L:11195281	FBgn0259822
chr3L:7764714	SNP	A	G	0.3182	0.410653	chr3L:7771614	FBgn0023076
chr3R:11831673	SNP	A	T	0.186	0.410654	chr3R:16005951	FBgn0262028
chr2L:4071205	SNP	A	C	0.4318	0.410654	chr2L:4071205	FBgn0000547
chr2L:14096255	SNP	A	T	0.09302	0.410655	chr2L:14096255	intergenic
chrX:20930167	SNP	T	A	0.1333	0.410656	chrX:21059140	FBgn0031150
chr3L:7106246	SNP	T	C	0.2889	0.410656	chr3L:7113146	FBgn0053556
chr2L:11489119	SNP	A	G	0.3778	0.410657	chr2L:11489119	intergenic
chrX:9447099	SNP	C	A	0.2093	0.410657	chrX:9553066	FBgn0028327
chr2R:14699280	SNP	C	G	0.1957	0.410658	chr2R:18811775	FBgn0034394
chr3R:18750673	DEL	TT	T	0.3333	0.410658	chr3R:22924951	FBgn0017590; FBgn0039030
chr4:579844	SNP	C	A	0.1429	0.410659	chr4:559218	FBgn0022361
chr3L:11197167	SNP	G	T	0.08889	0.41066	chr3L:11204067	FBgn0036147
chr3L:12606312	SNP	A	T	0.3721	0.410661	chr3L:12613212	FBgn0015919
chr3L:17442113	SNP	A	G	0.2273	0.410661	chr3L:17449013	FBgn0036725
chrX:6532169	SNP	C	A	0.3409	0.410662	chrX:6638136	FBgn0029881; FBgn0266052
chrX:13708399	INS	C	CA	0.3659	0.410663	chrX:13814366	FBgn0030529
chr3L:2772431	SNP	T	A	0.1333	0.410663	chr3L:2772431	FBgn0035371; FBgn0035372
chr3L:2772438	SNP	T	C	0.1333	0.410663	chr3L:2772438	FBgn0035371; FBgn0035372
chr3L:2772449	SNP	A	T	0.1333	0.410663	chr3L:2772449	FBgn0035371; FBgn0035372
chr2L:7813552	SNP	A	G	0.09302	0.410664	chr2L:7813552	FBgn0261800
chr2L:5150501	SNP	C	G	0.1667	0.410664	chr2L:5150501	FBgn0261836
chr2L:19118354	SNP	A	T	0.1163	0.410665	chr2L:19118354	FBgn0000422
chr2L:10721516	SNP	C	A	0.1111	0.410665	chr2L:10721516	intergenic
chr2R:19231086	SNP	G	T	0.2791	0.410665	chr2R:23343563	FBgn0046253
chr2R:19231114	SNP	C	T	0.2791	0.410665	chr2R:23343591	FBgn0046253
chr3R:20415673	SNP	T	C	0.4667	0.410666	chr3R:24589951	FBgn0263490
chr3R:26465029	SNP	T	C	0.08889	0.410666	chr3R:30639307	intergenic
chrX:21300967	SNP	T	G	0.1778	0.410667	chrX:21429940	FBgn0259245; FBgn0031178
chr3R:8951226	SNP	A	G	0.09091	0.410667	chr3R:13125504	FBgn0038118; FBgn0260793
chr3R:26130800	SNP	C	A	0.09091	0.410667	chr3R:30305078	FBgn0010113; FBgn0085329
chr3R:25178489	SNP	C	T	0.3864	0.410668	chr3R:29352767	intergenic
chrX:8403276	SNP	T	A	0.2273	0.410668	chrX:8509243	FBgn0053181
chr2R:18242489	SNP	C	T	0.186	0.410669	chr2R:22354984	FBgn0034720
chr2R:6035137	SNP	T	G	0.2955	0.410669	chr2R:10147632	FBgn0033494
chr3R:14570934	SNP	A	G	0.3636	0.41067	chr3R:18745212	FBgn0038649
chr3L:23317751	SNP	G	A	0.1333	0.410672	chr3L:23324651	FBgn0010215
chr3L:10793850	SNP	T	A	0.4348	0.410672	chr3L:10800750	FBgn0036102
chr3L:99423	SNP	C	T	0.381	0.410673	chr3L:99423	intergenic
chr3R:9202199	SNP	A	T	0.1364	0.410673	chr3R:13376477	FBgn0038143; FBgn0264987
chr3L:10774138	SNP	T	A	0.1739	0.410673	chr3L:10781038	intergenic
chr3L:3978086	SNP	C	A	0.4146	0.410674	chr3L:3978086	intergenic
chr3R:17499732	SNP	C	T	0.2222	0.410674	chr3R:21674010	FBgn0051176
chr2L:4483564	SNP	G	A	0.4146	0.410676	chr2L:4483564	FBgn0053196
chrX:15105824	SNP	T	C	0.2889	0.410677	chrX:15211791	FBgn0030620
chr2R:12112058	SNP	T	G	0.3778	0.410678	chr2R:16224553	FBgn0034093
chr3R:18166656	SNP	G	A	0.1087	0.410678	chr3R:22340934	FBgn0038944; FBgn0038945
chr2L:3901537	DEL	T	TT	0.2564	0.410679	chr2L:3901537	FBgn0000256
chr2L:12453210	SNP	C	G	0.4222	0.410679	chr2L:12453210	FBgn0032436; FBgn0032437
chr2L:8419158	INS	A	AA	0.2	0.41068	chr2L:8419158	FBgn0027932
chr3R:16220365	SNP	G	A	0.5	0.41068	chr3R:20394643	FBgn0262869
chr3R:16220401	SNP	C	T	0.5	0.41068	chr3R:20394679	FBgn0262869
chr3R:16220410	SNP	T	G	0.5	0.41068	chr3R:20394688	FBgn0262869
chr3L:8554474	SNP	C	T	0.1111	0.410681	chr3L:8561374	FBgn0260442
chr3L:6432180	SNP	C	T	0.3023	0.410682	chr3L:6439080	FBgn0261801
chr3L:15913844	SNP	C	A	0.1333	0.410683	chr3L:15920744	FBgn0036544
chr2L:12770102	SNP	A	C	0.1282	0.410684	chr2L:12770102	intergenic
chr3R:16712970	SNP	A	T	0.3333	0.410684	chr3R:20887248	intergenic
chr3L:16209587	SNP	A	G	0.425	0.410685	chr3L:16216487	FBgn0036577
chr3L:11876343	SNP	T	C	0.45	0.410685	chr3L:11883243	FBgn0266100; FBgn0036219
chr2R:10939680	DEL	CAGA	C	0.3023	0.410685	chr2R:15052175	intergenic
chr3L:2471566	SNP	T	A	0.2444	0.410685	chr3L:2471566	FBgn0266696
chr2L:551672	SNP	C	T	0.119	0.410686	chr2L:551672	FBgn0005660
chr3L:9975031	SNP	A	G	0.09302	0.410686	chr3L:9981931	FBgn0040823
chrX:18938477	SNP	G	A	0.2045	0.410687	chrX:19044444	intergenic
chr3R:15661210	SNP	A	C	0.09091	0.410688	chr3R:19835488	FBgn0014135
chr2L:12463851	DEL	TATAC	T	0.4878	0.410689	chr2L:12463851	FBgn0259176
chr3L:2484967	SNP	C	T	0.4348	0.410689	chr3L:2484967	FBgn0266696
chr3R:21093802	SNP	A	T	0.4722	0.410689	chr3R:25268080	FBgn0039306; FBgn0266741; FBgn0263002; FBgn0039307
chr2L:20332958	SNP	A	T	0.1622	0.41069	chr2L:20332958	FBgn0003475
chr3R:10877162	SNP	G	T	0.4286	0.410691	chr3R:15051440	intergenic
chr3R:24905014	SNP	A	T	0.3333	0.410691	chr3R:29079292	FBgn0039633
chr3L:8868661	SNP	G	T	0.08889	0.410692	chr3L:8875561	FBgn0263930
chr2L:15742430	SNP	T	A	0.2045	0.410693	chr2L:15742430	FBgn0010382
chr2L:15742431	INS	A	AG	0.2045	0.410693	chr2L:15742431	FBgn0010382
chr3R:6228168	SNP	T	C	0.2093	0.410693	chr3R:10402446	FBgn0045443; FBgn0037814
chr2L:4005552	SNP	A	G	0.1957	0.410693	chr2L:4005552	FBgn0031579; FBgn0031580
chr2L:13233321	SNP	G	A	0.4773	0.410693	chr2L:13233321	FBgn0032492; FBgn0032493
chr2L:13233323	SNP	G	T	0.4773	0.410693	chr2L:13233323	FBgn0032492; FBgn0032493
chr2L:13233325	SNP	C	A	0.4773	0.410693	chr2L:13233325	FBgn0032492; FBgn0032493
chr2L:2264735	SNP	T	A	0.1395	0.410697	chr2L:2264735	FBgn0031407; FBgn0054049
chr2L:2264737	SNP	T	G	0.1395	0.410697	chr2L:2264737	FBgn0031407; FBgn0054049
chr2L:2264739	SNP	T	A	0.1395	0.410697	chr2L:2264739	FBgn0031407; FBgn0054049
chr2L:2264741	DEL	T	GG	0.1395	0.410697	chr2L:2264741	FBgn0031407; FBgn0054049
chr2L:2264746	SNP	A	T	0.1395	0.410697	chr2L:2264746	FBgn0031407; FBgn0054049
chr2L:2265371	SNP	G	A	0.1395	0.410697	chr2L:2265371	FBgn0054049
chr2R:18099746	SNP	C	T	0.4222	0.410697	chr2R:22212241	FBgn0034713; FBgn0025186
chr2R:18101800	SNP	C	T	0.4222	0.410697	chr2R:22214295	FBgn0025186
chrX:9233931	SNP	C	A	0.4762	0.410697	chrX:9339898	FBgn0085478
chr2R:19126205	SNP	T	G	0.08696	0.410698	chr2R:23238682	intergenic
chr2R:14658796	SNP	T	G	0.4565	0.410699	chr2R:18771291	FBgn0034389
chr3L:15630139	SNP	C	A	0.3902	0.410699	chr3L:15637039	FBgn0259236
chrX:18041296	SNP	A	C	0.1778	0.4107	chrX:18147263	intergenic
chr2L:4453154	SNP	T	G	0.4545	0.410701	chr2L:4453154	FBgn0031606; FBgn0031607
chr2L:4453271	SNP	A	T	0.4545	0.410701	chr2L:4453271	FBgn0031606; FBgn0031607
chr2L:4453279	SNP	T	A	0.4545	0.410701	chr2L:4453279	FBgn0031606; FBgn0031607
chrX:19015536	SNP	T	G	0.2955	0.410701	chrX:19121503	intergenic
chrX:14796504	SNP	G	A	0.2444	0.410702	chrX:14902471	FBgn0264078; FBgn0030593
chr2R:9476295	SNP	G	A	0.1395	0.410703	chr2R:13588790	FBgn0027581; FBgn0266489
chr3R:6585840	SNP	C	G	0.5	0.410703	chr3R:10760118	FBgn0051272; FBgn0051390
chr3R:19729714	SNP	A	C	0.1111	0.410704	chr3R:23903992	FBgn0016754
chrX:16792956	SNP	G	A	0.2273	0.410705	chrX:16898923	intergenic
chr3L:7411014	SNP	A	C	0.4091	0.410705	chr3L:7417914	intergenic
chr3L:11023846	SNP	T	C	0.1591	0.410706	chr3L:11030746	intergenic
chr2R:14446983	SNP	T	A	0.4091	0.410706	chr2R:18559478	FBgn0050115
chr3R:1058063	SNP	T	C	0.2326	0.410707	chr3R:5232341	FBgn0040208; FBgn0037301
chr3R:1059891	SNP	G	A	0.2326	0.410707	chr3R:5234169	FBgn0037301
chr3R:19200969	SNP	T	A	0.3721	0.410709	chr3R:23375247	FBgn0039075
chr2L:6357169	SNP	C	T	0.3864	0.410709	chr2L:6357169	FBgn0031803; FBgn0031804
chr2L:1989411	SNP	T	C	0.4048	0.410709	chr2L:1989411	FBgn0031381; FBgn0262148
chr3L:18250481	SNP	G	T	0.2143	0.410709	chr3L:18257381	intergenic
chr3L:3586930	SNP	T	A	0.4222	0.41071	chr3L:3586930	FBgn0005640
chr3R:9784109	SNP	T	C	0.09302	0.41071	chr3R:13958387	FBgn0016672
chr3R:9784314	SNP	T	C	0.09302	0.41071	chr3R:13958592	FBgn0016672
chr3R:3143230	SNP	A	C	0.3659	0.410711	chr3R:7317508	FBgn0037498
chr2L:15614253	SNP	T	G	0.2609	0.410712	chr2L:15614253	FBgn0028944; FBgn0028949
chr2L:15615062	SNP	T	C	0.2609	0.410712	chr2L:15615062	FBgn0028949; FBgn0028948
chr2L:17852563	SNP	C	A	0.1628	0.410712	chr2L:17852563	FBgn0262018
chr2L:16605339	SNP	T	C	0.4419	0.410712	chr2L:16605339	FBgn0259735; FBgn0051815
chr3L:12178472	SNP	T	C	0.1591	0.410713	chr3L:12185372	FBgn0036262
chr2L:13132182	SNP	T	C	0.2143	0.410714	chr2L:13132182	FBgn0032471
chr3L:3054949	SNP	C	A	0.1818	0.410714	chr3L:3054949	FBgn0035392; FBgn0035393; FBgn0266918
chr3R:26100086	SNP	A	C	0.5	0.410715	chr3R:30274364	FBgn0267782
chr3L:10542927	INS	C	CCT	0.3488	0.410715	chr3L:10549827	FBgn0052062
chr3L:9788475	SNP	T	C	0.5	0.410715	chr3L:9795375	FBgn0036044
chr3L:4516722	INS	TT	T	0.4091	0.410715	chr3L:4516722	FBgn0014073
chr2R:11662955	SNP	A	G	0.275	0.410716	chr2R:15775450	FBgn0265991
chr2R:15811514	SNP	A	G	0.1333	0.410716	chr2R:19924009	intergenic
chr2L:6051463	SNP	A	G	0.3571	0.410717	chr2L:6051463	FBgn0031768; FBgn0031769
chr2L:10700201	SNP	T	C	0.2143	0.410717	chr2L:10700201	FBgn0023496
chr2R:17484476	SNP	C	T	0.2222	0.410718	chr2R:21596971	intergenic
chr2R:16578536	SNP	A	G	0.1628	0.410718	chr2R:20691031	FBgn0265870
chr2R:2395436	SNP	T	G	0.1395	0.410719	chr2R:6507931	FBgn0086655; FBgn0266620
chr3R:13302481	SNP	A	G	0.1522	0.410719	chr3R:17476759	FBgn0261046
chr3R:13302874	SNP	A	T	0.1522	0.410719	chr3R:17477152	FBgn0261046
chr3R:13303011	SNP	T	C	0.1522	0.410719	chr3R:17477289	FBgn0261046
chr2L:7588698	SNP	T	A	0.4615	0.410719	chr2L:7588698	intergenic
chr2R:16660594	SNP	C	T	0.1282	0.410719	chr2R:20773089	FBgn0034548
chr2L:12635561	SNP	G	A	0.3	0.410721	chr2L:12635561	FBgn0032439
chr3L:18617757	SNP	T	C	0.2093	0.410721	chr3L:18624657	FBgn0259791
chr3L:18617759	SNP	G	A	0.2093	0.410721	chr3L:18624659	FBgn0259791
chr2L:4151425	SNP	T	C	0.2	0.410722	chr2L:4151425	FBgn0031585
chr3L:3792814	SNP	A	G	0.4318	0.410723	chr3L:3792814	FBgn0052264
chr2R:17065014	SNP	G	A	0.08889	0.410724	chr2R:21177509	FBgn0003162; FBgn0034601
chr3R:7870701	INS	TCGGGAGT	T	0.09756	0.410725	chr3R:12044979	intergenic
chr3L:2548614	SNP	T	C	0.1304	0.410725	chr3L:2548614	FBgn0010905
chr2L:3081456	SNP	C	G	0.3333	0.410726	chr2L:3081456	FBgn0015600
chr3R:8264461	SNP	G	A	0.3721	0.410727	chr3R:12438739	FBgn0043043; FBgn0038051; FBgn0086687
chr2L:2911743	INS	AGTTAGA	G	0.09302	0.410727	chr2L:2911743	FBgn0041111
chr2L:2911756	DEL	T	TA	0.09302	0.410727	chr2L:2911756	FBgn0041111
chr3R:22591028	SNP	T	C	0.5	0.410728	chr3R:26765306	intergenic
chr3L:7509506	SNP	A	G	0.3913	0.410728	chr3L:7516406	FBgn0035793
chr3L:7509576	SNP	A	G	0.3913	0.410728	chr3L:7516476	FBgn0035793
chr3R:19226281	SNP	A	G	0.2391	0.410729	chr3R:23400559	FBgn0265382
chr3R:19226289	SNP	A	G	0.2391	0.410729	chr3R:23400567	FBgn0265382
chr2L:12947087	SNP	C	T	0.2273	0.410731	chr2L:12947087	intergenic
chr2L:12320143	SNP	T	C	0.475	0.410733	chr2L:12320143	intergenic
chr3L:4216956	SNP	A	G	0.1304	0.410733	chr3L:4216956	FBgn0263110; FBgn0035513
chrX:3678826	SNP	T	C	0.1556	0.410734	chrX:3784793	FBgn0086899
chrX:3678829	SNP	G	A	0.1556	0.410734	chrX:3784796	FBgn0086899
chr2L:5726218	SNP	T	G	0.2826	0.410734	chr2L:5726218	FBgn0031736; FBgn0031733
chr2L:5726298	SNP	T	G	0.2826	0.410734	chr2L:5726298	FBgn0031736; FBgn0031733
chr2L:5726305	SNP	C	A	0.2826	0.410734	chr2L:5726305	FBgn0031736; FBgn0031733
chr2L:5979161	SNP	T	G	0.1892	0.410735	chr2L:5979161	FBgn0000308
chr2L:16384967	SNP	T	A	0.2683	0.410735	chr2L:16384967	intergenic
chr2L:14887699	SNP	T	A	0.4286	0.410736	chr2L:14887699	intergenic
chr2L:5785217	SNP	G	A	0.2273	0.410738	chr2L:5785217	FBgn0031738; FBgn0051913
chr3L:8678761	SNP	A	C	0.1667	0.410741	chr3L:8685661	intergenic
chrX:15016699	SNP	T	G	0.4222	0.410741	chrX:15122666	intergenic
chr2R:6649009	SNP	C	T	0.3571	0.410743	chr2R:10761504	FBgn0053144; FBgn0263802
chr3L:520562	SNP	G	A	0.4865	0.410745	chr3L:520562	FBgn0001316
chr2L:16117789	SNP	A	G	0.3421	0.410745	chr2L:16117789	intergenic
chr2L:13338842	SNP	C	G	0.09524	0.410746	chr2L:13338842	intergenic
chr3R:26068686	SNP	G	C	0.1364	0.410746	chr3R:30242964	FBgn0039758
chr3R:869385	DEL	TT	T	0.3889	0.410747	chr3R:5043663	intergenic
chrX:13529750	SNP	T	C	0.15	0.410747	chrX:13635717	FBgn0030505
chrX:6385225	SNP	G	T	0.4419	0.410749	chrX:6491192	FBgn0259242
chr2R:2744418	SNP	G	C	0.09091	0.410749	chr2R:6856913	intergenic
chr2L:10645145	SNP	A	C	0.1905	0.410749	chr2L:10645145	FBgn0043825
chr3R:14860892	SNP	C	G	0.381	0.410751	chr3R:19035170	FBgn0038676
chr2L:16412622	DEL	T	TA	0.1087	0.410754	chr2L:16412622	FBgn0028523
chrX:18973151	SNP	C	T	0.3261	0.410756	chrX:19079118	FBgn0030980
chr2L:12080506	SNP	C	T	0.4222	0.410757	chr2L:12080506	FBgn0265802; FBgn0265801
chr2R:17221075	SNP	T	C	0.2791	0.410757	chr2R:21333570	FBgn0020306; FBgn0083046; FBgn0083045
chr2R:18594103	SNP	C	A	0.1163	0.410758	chr2R:22706598	FBgn0034768; FBgn0034769; FBgn0034770
chrX:10256223	SNP	C	T	0.2381	0.410759	chrX:10362190	FBgn0028331
chr3L:3245442	SNP	T	A	0.4889	0.410759	chr3L:3245442	FBgn0266973
chr3R:9921345	SNP	G	T	0.4048	0.410759	chr3R:14095623	FBgn0038199
chrX:16532035	SNP	T	C	0.1304	0.410761	chrX:16638002	FBgn0026181; FBgn0010412
chr3R:7294410	SNP	T	G	0.1591	0.410762	chr3R:11468688	intergenic
chr3L:19128512	SNP	T	A	0.3256	0.410763	chr3L:19135412	FBgn0036851
chr3L:14191985	SNP	C	G	0.2558	0.410765	chr3L:14198885	FBgn0013718
chr3R:14904241	SNP	G	A	0.4286	0.410767	chr3R:19078519	FBgn0004876
chrX:8502781	SNP	A	T	0.1333	0.410767	chrX:8608748	intergenic
chr2R:5231499	SNP	C	T	0.3902	0.410767	chr2R:9343994	FBgn0033403; FBgn0033405
chr2R:6994376	SNP	A	T	0.1739	0.410767	chr2R:11106871	FBgn0040765
chr2R:9720467	SNP	T	C	0.3333	0.410769	chr2R:13832962	FBgn0033872; FBgn0033873
chr2L:9370505	INS	TGT	T	0.1395	0.41077	chr2L:9370505	FBgn0085395
chr2L:758192	SNP	A	C	0.3	0.410771	chr2L:758192	FBgn0031275
chr3R:25661926	SNP	T	C	0.1591	0.410771	chr3R:29836204	FBgn0260969; FBgn0039707
chr2R:19253742	SNP	A	G	0.1087	0.410771	chr2R:23366219	FBgn0003977; FBgn0034853
chr2R:19254565	SNP	A	G	0.1087	0.410771	chr2R:23367042	FBgn0003977; FBgn0034853
chr3L:15880269	SNP	A	T	0.3415	0.410775	chr3L:15887169	FBgn0264908
chr2R:8558591	SNP	T	A	0.3182	0.410775	chr2R:12671086	FBgn0261673; FBgn0261625
chr3L:8894086	SNP	C	G	0.3111	0.410777	chr3L:8900986	FBgn0035934
chr3L:8894092	DEL	TCGGGTTAATAAATTA	T	0.3111	0.410777	chr3L:8900992	FBgn0035934
chr3R:17977059	SNP	A	T	0.3023	0.410777	chr3R:22151337	FBgn0051163
chr2L:21277152	INS	AA	A	0.2791	0.410777	chr2L:21277152	FBgn0032938
chr3R:15474145	SNP	A	G	0.1429	0.410778	chr3R:19648423	FBgn0038723; FBgn0051220
chr3L:14494326	SNP	T	C	0.3696	0.410778	chr3L:14501226	FBgn0087007
chr2L:10003452	SNP	G	A	0.2174	0.410779	chr2L:10003452	FBgn0051875; FBgn0051755; FBgn0043456; FBgn0266167
chr2L:10003460	SNP	T	A	0.2174	0.410779	chr2L:10003460	FBgn0051875; FBgn0051755; FBgn0043456; FBgn0266167
chr2L:10003502	SNP	T	G	0.2174	0.410779	chr2L:10003502	FBgn0051875; FBgn0051755; FBgn0043456; FBgn0266167
chr2L:10003553	SNP	T	C	0.2174	0.410779	chr2L:10003553	FBgn0051875; FBgn0051755; FBgn0043456; FBgn0266167
chr2L:10003554	SNP	T	C	0.2174	0.410779	chr2L:10003554	FBgn0051875; FBgn0051755; FBgn0043456; FBgn0266167
chr2L:7987734	SNP	G	T	0.3902	0.41078	chr2L:7987734	FBgn0031968; FBgn0031969
chr3L:21571857	SNP	T	A	0.09302	0.410781	chr3L:21578757	intergenic
chr3L:21576233	SNP	C	T	0.09302	0.410781	chr3L:21583133	intergenic
chr3L:21587209	SNP	G	A	0.09302	0.410781	chr3L:21594109	FBgn0261953; FBgn0264568
chr2R:16720937	SNP	C	G	0.3409	0.410781	chr2R:20833432	FBgn0011674; FBgn0016984
chr3R:2719671	SNP	A	G	0.2667	0.410782	chr3R:6893949	FBgn0267119
chr2R:18002498	SNP	G	A	0.2955	0.410783	chr2R:22114993	FBgn0243516; FBgn0050280; FBgn0050281
chr3R:22235741	SNP	A	G	0.4634	0.410785	chr3R:26410019	intergenic
chr3R:419144	SNP	T	C	0.2143	0.410785	chr3R:4593422	intergenic
chrX:9506053	SNP	G	A	0.3696	0.410786	chrX:9612020	FBgn0261931
chr3L:5731697	SNP	A	C	0.2791	0.410787	chr3L:5738597	FBgn0085447
chr2L:4957969	SNP	A	T	0.1556	0.410788	chr2L:4957969	FBgn0031655; FBgn0083960
chr3R:7352506	SNP	A	G	0.3333	0.410788	chr3R:11526784	intergenic
chr3L:6695346	SNP	T	A	0.3333	0.410789	chr3L:6702246	FBgn0035710
chr2L:9107807	SNP	T	A	0.1087	0.41079	chr2L:9107807	intergenic
chr3L:1195647	SNP	C	T	0.09524	0.410791	chr3L:1195647	FBgn0004431; FBgn0040281
chr3R:16393669	DEL	TGT	T	0.4762	0.410793	chr3R:20567947	FBgn0038803
chrX:7119722	INS	T	TTTGATT	0.425	0.410793	chrX:7225689	FBgn0029939; FBgn0265457
chr3L:22510203	SNP	C	G	0.186	0.410794	chr3L:22517103	intergenic
chr3L:22510369	SNP	G	A	0.186	0.410794	chr3L:22517269	FBgn0262182
chrX:4204484	SNP	G	A	0.1818	0.410795	chrX:4310451	FBgn0040906
chrX:5888642	DEL	C	CC	0.2444	0.410795	chrX:5994609	intergenic
chr2R:10657365	SNP	A	T	0.2045	0.410796	chr2R:14769860	FBgn0020767; FBgn0259112; FBgn0015602
chrX:20519923	SNP	G	A	0.4348	0.410797	chrX:20648896	intergenic
chr3L:12198820	SNP	C	T	0.4146	0.410797	chr3L:12205720	FBgn0036266; FBgn0260941
chr3L:8618258	SNP	G	T	0.4545	0.410799	chr3L:8625158	FBgn0035917
chr3R:26125585	SNP	A	G	0.2045	0.410801	chr3R:30299863	FBgn0010113
chr2L:2022644	SNP	C	T	0.4651	0.410802	chr2L:2022644	FBgn0031384
chr2R:17865573	SNP	A	G	0.3478	0.410803	chr2R:21978068	FBgn0041237; FBgn0041238
chr2R:4588588	SNP	G	A	0.3171	0.410803	chr2R:8701083	FBgn0033322; FBgn0033323
chr2L:14570672	SNP	A	T	0.4762	0.410803	chr2L:14570672	intergenic
chr2R:14644854	SNP	G	A	0.3636	0.410804	chr2R:18757349	FBgn0034387; FBgn0259682
chr2L:632245	SNP	T	C	0.119	0.410805	chr2L:632245	intergenic
chr2L:2356951	SNP	C	A	0.1333	0.410806	chr2L:2356951	FBgn0031413; FBgn0031414
chr2L:2364434	SNP	T	G	0.1333	0.410806	chr2L:2364434	FBgn0014010; FBgn0261647
chr2L:2366374	SNP	A	C	0.1333	0.410806	chr2L:2366374	FBgn0261647
chr2L:2375147	SNP	A	T	0.1333	0.410806	chr2L:2375147	FBgn0031418; FBgn0031419; FBgn0266317; FBgn0031420
chr2L:2376949	SNP	C	A	0.1333	0.410806	chr2L:2376949	FBgn0031420
chr2L:2377645	SNP	G	A	0.1333	0.410806	chr2L:2377645	FBgn0031420
chr3L:5024910	SNP	G	A	0.3913	0.410806	chr3L:5024910	FBgn0005775
chr3R:3616347	SNP	A	G	0.5	0.410806	chr3R:7790625	FBgn0042103; FBgn0037517
chr2R:14705688	SNP	A	G	0.3261	0.410807	chr2R:18818183	intergenic
chr2R:9931411	SNP	T	C	0.08696	0.410808	chr2R:14043906	FBgn0002643
chr3L:17444162	SNP	C	A	0.4318	0.410809	chr3L:17451062	FBgn0036725
chr3L:9943784	SNP	A	C	0.1739	0.41081	chr3L:9950684	FBgn0085385
chr3L:161807	SNP	T	A	0.08889	0.410812	chr3L:161807	FBgn0035101
chr2R:18016656	SNP	T	C	0.3636	0.410812	chr2R:22129151	FBgn0029147; FBgn0085234
chr3R:20704721	SNP	A	C	0.4091	0.410814	chr3R:24878999	FBgn0043799; FBgn0039241
chr2L:7917311	SNP	C	T	0.2273	0.410814	chr2L:7917311	FBgn0085450
chr3L:20090204	SNP	G	A	0.4651	0.410815	chr3L:20097104	FBgn0036935
chr2L:15106520	SNP	G	C	0.2895	0.410816	chr2L:15106520	intergenic
chr2R:13152353	SNP	A	T	0.2045	0.410818	chr2R:17264848	FBgn0265487
chr2R:5951498	SNP	A	G	0.1304	0.410818	chr2R:10063993	FBgn0262169; FBgn0033479
chr3L:13924977	SNP	T	C	0.4318	0.410818	chr3L:13931877	FBgn0001108
chr2R:18093594	SNP	C	T	0.4419	0.410818	chr2R:22206089	FBgn0034710; FBgn0034711
chr2L:18191948	SNP	A	T	0.1364	0.41082	chr2L:18191948	FBgn0261804
chr2R:2040591	SNP	A	G	0.1707	0.410821	chr2R:6153086	FBgn0000546; FBgn0011938; FBgn0011937; FBgn0011936
chr2R:6208522	SNP	A	G	0.1304	0.410821	chr2R:10321017	FBgn0026403; FBgn0250822
chr2R:6208623	SNP	T	C	0.1304	0.410821	chr2R:10321118	FBgn0026403; FBgn0250822
chr3L:16800186	SNP	C	T	0.4872	0.410824	chr3L:16807086	FBgn0036663; FBgn0021768
chr3L:10376278	SNP	A	G	0.1364	0.410824	chr3L:10383178	intergenic
chr2L:8150499	SNP	A	G	0.4419	0.410825	chr2L:8150499	FBgn0031990; FBgn0263256
chr2R:10532212	SNP	A	T	0.413	0.410826	chr2R:14644707	FBgn0033951
chr2R:10532218	INS	TTTT	T	0.413	0.410826	chr2R:14644713	FBgn0033951
chr2R:10532223	SNP	C	A	0.413	0.410826	chr2R:14644718	FBgn0033951
chr2R:10532224	INS	GGGTTTAACA	G	0.413	0.410826	chr2R:14644719	FBgn0033951
chr2R:10532232	SNP	A	G	0.413	0.410826	chr2R:14644727	FBgn0033951
chr2R:7092339	SNP	G	T	0.1556	0.410826	chr2R:11204834	FBgn0003396
chr2L:20777245	DEL	T	TGT	0.1522	0.410827	chr2L:20777245	FBgn0000251
chr2R:17765765	SNP	G	C	0.1282	0.410827	chr2R:21878260	FBgn0085397
chr3R:23936273	INS	GG	G	0.1818	0.410828	chr3R:28110551	intergenic
chr3L:870510	SNP	T	C	0.1111	0.41083	chr3L:870510	FBgn0035171
chr2L:12403784	SNP	T	A	0.2791	0.41083	chr2L:12403784	FBgn0043841
chrX:17304246	SNP	A	G	0.1364	0.410831	chrX:17410213	intergenic
chrX:16409202	SNP	T	G	0.4545	0.410831	chrX:16515169	FBgn0264255
chr2L:2129150	SNP	A	C	0.4286	0.410833	chr2L:2129150	FBgn0031389
chrX:9689591	SNP	G	T	0.2174	0.410833	chrX:9795558	FBgn0052698
chr3L:4177807	SNP	T	G	0.2045	0.410836	chr3L:4177807	FBgn0040696; FBgn0035504
chr3L:3758216	SNP	T	C	0.4545	0.410836	chr3L:3758216	FBgn0052264
chrX:14913441	SNP	T	C	0.1556	0.410836	chrX:15019408	FBgn0030600
chr3L:11445130	INS	AA	A	0.1136	0.410837	chr3L:11452030	intergenic
chrX:5000509	SNP	T	C	0.3182	0.410838	chrX:5106476	FBgn0029746; FBgn0266098
chrX:17251750	SNP	G	T	0.1818	0.410838	chrX:17357717	intergenic
chr3R:19613176	SNP	G	A	0.3864	0.410839	chr3R:23787454	FBgn0015513
chr3L:10308797	SNP	A	T	0.4773	0.410839	chr3L:10315697	FBgn0267666
chrX:12964023	SNP	T	C	0.4419	0.41084	chrX:13069990	FBgn0265597
chr2R:18336938	SNP	T	A	0.3077	0.41084	chr2R:22449433	intergenic
chr2R:9898784	SNP	C	T	0.4186	0.410841	chr2R:14011279	FBgn0002643
chrX:3045162	SNP	T	C	0.3556	0.410841	chrX:3151129	FBgn0004647
chr3R:13056760	SNP	C	T	0.2444	0.410843	chr3R:17231038	intergenic
chrX:8727063	DEL	A	ACAATA	0.3913	0.410843	chrX:8833030	intergenic
chrX:8967010	SNP	A	G	0.4318	0.410844	chrX:9072977	FBgn0265413
chr3R:22831494	INS	CGATAGAAATAGCAACCGTTAGAAAGATAACAA	C	0.3659	0.410845	chr3R:27005772	FBgn0004842; FBgn0039470; FBgn0039471
chrX:13996015	SNP	T	C	0.3333	0.410846	chrX:14101982	intergenic
chr3R:9696057	SNP	G	A	0.2619	0.410846	chr3R:13870335	FBgn0008646
chr2L:13471951	SNP	C	T	0.3409	0.410849	chr2L:13471951	FBgn0263354
chr3L:23147699	SNP	T	C	0.4103	0.41085	chr3L:23154599	intergenic
chr3L:5665781	SNP	C	T	0.4222	0.410851	chr3L:5672681	FBgn0085447
chr3R:8966360	SNP	A	G	0.08889	0.410851	chr3R:13140638	FBgn0038118; FBgn0260793; FBgn0266578
chr3R:14741082	SNP	G	A	0.4545	0.410851	chr3R:18915360	FBgn0261113
chr3L:556864	SNP	C	A	0.1304	0.410852	chr3L:556864	FBgn0035142
chr2L:4313899	SNP	A	T	0.381	0.410854	chr2L:4313899	FBgn0010473
chr2L:18962554	SNP	C	A	0.1739	0.410857	chr2L:18962554	FBgn0015772
chrX:11368850	SNP	C	G	0.3864	0.410857	chrX:11474817	FBgn0262685
chr2R:8534526	SNP	G	T	0.4359	0.410857	chr2R:12647021	FBgn0033760
chr4:171724	SNP	A	T	0.3571	0.410858	chr4:151098	FBgn0052006
chr2R:12858166	SNP	C	G	0.3409	0.410859	chr2R:16970661	FBgn0265527
chr3L:15767769	SNP	G	A	0.1778	0.41086	chr3L:15774669	intergenic
chr3L:4818886	SNP	C	T	0.4889	0.41086	chr3L:4818886	FBgn0261797
chr2L:14977815	SNP	A	C	0.1778	0.41086	chr2L:14977815	FBgn0086711
chr2R:6240171	SNP	C	T	0.08889	0.410861	chr2R:10352666	FBgn0261698; FBgn0262791; FBgn0262836; FBgn0262790; FBgn0262807; FBgn0262837; FBgn0250840
chr2L:6778816	SNP	T	A	0.1136	0.410864	chr2L:6778816	FBgn0031858; FBgn0015776
chr3R:23930581	INS	AGTCA	CTCTTCTTC	0.4889	0.410867	chr3R:28104859	intergenic
chr2R:11224131	SNP	T	G	0.1778	0.410868	chr2R:15336626	FBgn0034012
chr2R:11224150	INS	TACT	T	0.1778	0.410868	chr2R:15336645	FBgn0034012
chr3R:17562457	SNP	T	A	0.2857	0.410869	chr3R:21736735	FBgn0261060; FBgn0262143; FBgn0262144
chr2R:17889869	SNP	C	G	0.1778	0.41087	chr2R:22002364	FBgn0085399
chr3L:11659172	SNP	A	G	0.08889	0.41087	chr3L:11666072	FBgn0052085; FBgn0267541
chr2L:14378023	SNP	A	T	0.2045	0.41087	chr2L:14378023	FBgn0020258
chr2L:14378059	SNP	G	A	0.2045	0.41087	chr2L:14378059	FBgn0020258
chr2R:18428667	SNP	T	C	0.08696	0.41087	chr2R:22541162	FBgn0003175
chr3L:3751227	SNP	G	C	0.2	0.410871	chr3L:3751227	FBgn0052264
chr3L:3751692	SNP	C	A	0.2	0.410871	chr3L:3751692	FBgn0052264
chr2L:5517767	SNP	T	C	0.2444	0.410871	chr2L:5517767	FBgn0031707
chr3L:2525447	SNP	G	A	0.1087	0.410873	chr3L:2525447	FBgn0010905; FBgn0260480
chr3L:7482161	SNP	A	G	0.08889	0.410873	chr3L:7489061	intergenic
chr3R:13597977	SNP	A	T	0.1395	0.410874	chr3R:17772255	FBgn0262562
chr3R:13597979	SNP	A	T	0.1395	0.410874	chr3R:17772257	FBgn0262562
chr3R:13597985	SNP	C	T	0.1395	0.410874	chr3R:17772263	FBgn0262562
chr3R:13598017	SNP	T	C	0.1395	0.410874	chr3R:17772295	FBgn0262562
chr3R:13598623	SNP	A	G	0.1395	0.410874	chr3R:17772901	FBgn0262562
chr3L:6020395	SNP	G	A	0.1087	0.410874	chr3L:6027295	FBgn0052406
chr2L:10136527	SNP	C	T	0.4359	0.410875	chr2L:10136527	FBgn0265002
chr3L:19421606	DEL	G	TCT	0.4146	0.410875	chr3L:19428506	intergenic
chr3L:19421611	SNP	C	A	0.4146	0.410875	chr3L:19428511	intergenic
chr3L:19421620	SNP	C	T	0.4146	0.410875	chr3L:19428520	intergenic
chr3L:19421621	SNP	G	C	0.4146	0.410875	chr3L:19428521	intergenic
chr3L:19421623	DEL	CCCT	AATAGG	0.4146	0.410875	chr3L:19428523	intergenic
chr2R:17561637	SNP	A	T	0.3778	0.410877	chr2R:21674132	FBgn0050263
chr3R:14973698	SNP	G	A	0.3095	0.410877	chr3R:19147976	FBgn0261285; FBgn0038682
chr2R:19605267	SNP	A	T	0.2444	0.410878	chr2R:23717744	FBgn0034897
chr2R:15820192	SNP	T	A	0.3256	0.410879	chr2R:19932687	intergenic
chr2L:11000393	SNP	G	A	0.1463	0.410879	chr2L:11000393	FBgn0000146
chr2R:16544304	SNP	T	A	0.1087	0.410881	chr2R:20656799	FBgn0034540; FBgn0034539
chr3L:6858648	SNP	A	C	0.1818	0.410881	chr3L:6865548	FBgn0266590
chr2R:10590500	SNP	T	A	0.09524	0.410882	chr2R:14702995	FBgn0020269
chrX:14844193	SNP	T	G	0.4783	0.410883	chrX:14950160	FBgn0027601
chrX:14844213	SNP	A	G	0.4783	0.410883	chrX:14950180	FBgn0027601
chrX:14844294	SNP	C	A	0.4783	0.410883	chrX:14950261	FBgn0027601
chr3L:18378768	SNP	A	C	0.3095	0.410883	chr3L:18385668	intergenic
chr2R:16155868	SNP	T	C	0.4146	0.410883	chr2R:20268363	FBgn0034493
chr3L:4186655	SNP	A	G	0.1111	0.410884	chr3L:4186655	FBgn0040696; FBgn0035505; FBgn0028664
chr3L:4188163	SNP	A	G	0.1111	0.410884	chr3L:4188163	FBgn0040696; FBgn0035505; FBgn0003710
chr3L:4188207	SNP	A	C	0.1111	0.410884	chr3L:4188207	FBgn0040696; FBgn0035505; FBgn0003710
chr3L:1046046	SNP	C	T	0.3182	0.410885	chr3L:1046046	FBgn0004870
chr3R:7907879	SNP	T	C	0.4103	0.410885	chr3R:12082157	FBgn0037989
chr3R:7907902	INS	TT	T	0.4103	0.410885	chr3R:12082180	FBgn0037989
chr2R:20182692	SNP	G	A	0.3182	0.410886	chr2R:24295169	FBgn0034999; FBgn0263546
chrX:5904536	SNP	T	C	0.1081	0.410886	chrX:6010503	FBgn0029003
chr2R:14973529	SNP	G	C	0.3953	0.410888	chr2R:19086024	FBgn0004168
chr2L:15564019	SNP	A	T	0.2895	0.410888	chr2L:15564019	FBgn0028370
chr3L:4026928	SNP	A	G	0.4651	0.410888	chr3L:4026928	FBgn0035484; FBgn0045479
chr3R:17068898	SNP	T	A	0.4884	0.410888	chr3R:21243176	FBgn0038873
chrX:14725842	SNP	T	G	0.119	0.410888	chrX:14831809	FBgn0030581; FBgn0030582
chr2R:14912859	DEL	A	ATTATATTTTAATTTTCCAATTGCTGAATTATTAACAGTGT	0.2444	0.410889	chr2R:19025354	FBgn0263116
chr2L:16885464	SNP	A	G	0.25	0.41089	chr2L:16885464	FBgn0032618; FBgn0085342
chr3L:6012600	SNP	A	G	0.1591	0.41089	chr3L:6019500	FBgn0052406
chr2L:358810	SNP	G	C	0.1556	0.410891	chr2L:358810	FBgn0031250; FBgn0266906
chr2L:366912	SNP	T	C	0.1556	0.410891	chr2L:366912	intergenic
chr3R:22375132	SNP	G	A	0.2045	0.410891	chr3R:26549410	FBgn0263289
chr2R:16514750	SNP	T	G	0.4889	0.410892	chr2R:20627245	FBgn0034529; FBgn0034530
chr2L:7165836	SNP	A	T	0.1316	0.410894	chr2L:7165836	intergenic
chr2R:15680603	SNP	A	G	0.2	0.410894	chr2R:19793098	intergenic
chr2R:17423867	SNP	A	G	0.4318	0.410895	chr2R:21536362	FBgn0003731; FBgn0050286; FBgn0050287
chr2L:14265988	SNP	G	A	0.1364	0.410896	chr2L:14265988	FBgn0261563
chr2R:7488030	SNP	C	A	0.2727	0.410897	chr2R:11600525	FBgn0033636
chr2R:13619558	SNP	A	G	0.2045	0.410898	chr2R:17732053	FBgn0034266; FBgn0034267
chr3R:23001607	SNP	A	T	0.4419	0.410898	chr3R:27175885	FBgn0004197
chr3L:2056477	SNP	C	T	0.3556	0.4109	chr3L:2056477	FBgn0086906
chr3L:2056481	SNP	C	T	0.3556	0.4109	chr3L:2056481	FBgn0086906
chr3L:2056484	SNP	A	G	0.3556	0.4109	chr3L:2056484	FBgn0086906
chrX:4406395	DEL	C	CGCAC	0.09524	0.4109	chrX:4512362	FBgn0052773
chr3R:3839013	SNP	A	G	0.08889	0.4109	chr3R:8013291	FBgn0037539; FBgn0037540
chr3R:3846574	SNP	A	G	0.08889	0.4109	chr3R:8020852	FBgn0037541
chr3R:3853566	SNP	A	G	0.08889	0.4109	chr3R:8027844	FBgn0037541; FBgn0001255
chr3L:305664	SNP	A	T	0.2439	0.4109	chr3L:305664	FBgn0264707; FBgn0004373
chrX:18301503	SNP	T	C	0.08889	0.410901	chrX:18407470	FBgn0052549
chr2R:9725487	SNP	C	G	0.1556	0.410902	chr2R:13837982	FBgn0033874
chr3L:1254717	SNP	C	T	0.3409	0.410902	chr3L:1254717	FBgn0035197; FBgn0035198
chrX:4379875	SNP	G	C	0.4222	0.410903	chrX:4485842	FBgn0052773; FBgn0000179
chr2R:18979378	SNP	T	C	0.1333	0.410903	chr2R:23091855	FBgn0034821
chr2R:18979544	SNP	A	G	0.1333	0.410903	chr2R:23092021	FBgn0034821
chrX:15634512	DEL	A	AGTCAAAA	0.119	0.410903	chrX:15740479	FBgn0030679; FBgn0030680
chr2R:1517390	SNP	A	C	0.1282	0.410903	chr2R:5629885	intergenic
chr3L:10802916	INS	GTG	T	0.3333	0.410904	chr3L:10809816	intergenic
chr3L:1910778	SNP	T	A	0.3778	0.410905	chr3L:1910778	FBgn0035290
chr2L:12105718	SNP	G	C	0.4091	0.410905	chr2L:12105718	FBgn0027081
chrX:17373266	SNP	C	T	0.1591	0.410905	chrX:17479233	FBgn0263706
chr2L:9454453	SNP	C	T	0.2195	0.410907	chr2L:9454453	FBgn0002973
chr2L:6729009	SNP	T	G	0.425	0.410909	chr2L:6729009	FBgn0046704
chrX:4381219	SNP	C	T	0.08696	0.410909	chrX:4487186	FBgn0052773
chr3R:22900918	SNP	T	C	0.1591	0.410909	chr3R:27075196	FBgn0039479
chr3R:13966918	SNP	G	C	0.4444	0.410909	chr3R:18141196	intergenic
chr3R:13469687	SNP	A	C	0.3111	0.41091	chr3R:17643965	FBgn0262794
chr3L:589406	INS	AA	A	0.1333	0.410911	chr3L:589406	FBgn0035144
chr3R:23850969	SNP	G	A	0.09091	0.410912	chr3R:28025247	intergenic
chr2R:2097328	SNP	C	T	0.1136	0.410913	chr2R:6209823	FBgn0033072; FBgn0021847
chr2L:2502043	SNP	A	G	0.1364	0.410913	chr2L:2502043	intergenic
chr3L:17582458	SNP	A	G	0.3415	0.410914	chr3L:17589358	FBgn0000567
chrX:4062828	SNP	C	A	0.09091	0.410914	chrX:4168795	FBgn0000635
chr2L:3589046	SNP	A	C	0.3023	0.410915	chr2L:3589046	FBgn0264371
chr3L:7727662	SNP	G	A	0.2222	0.410917	chr3L:7734562	FBgn0052373; FBgn0035815
chr2R:3793180	SNP	A	G	0.3023	0.410918	chr2R:7905675	FBgn0050377
chr3L:7000473	INS	AAATTCAAGAAAAAAGGTCAA	A	0.1591	0.410919	chr3L:7007373	FBgn0260660
chr2R:6709608	SNP	C	T	0.08696	0.410919	chr2R:10822103	FBgn0029134; FBgn0033554; FBgn0033555; FBgn0033556
chr2R:19199442	SNP	T	A	0.08696	0.410919	chr2R:23311919	intergenic
chr2L:10053377	INS	TTT	T	0.2143	0.41092	chr2L:10053377	FBgn0266169; FBgn0053302
chr3L:10383209	SNP	A	T	0.4773	0.41092	chr3L:10390109	intergenic
chr3R:14740167	SNP	T	G	0.09091	0.41092	chr3R:18914445	FBgn0261113
chr2L:13117607	SNP	C	A	0.08696	0.41092	chr2L:13117607	intergenic
chr3R:16041876	SNP	T	C	0.2326	0.41092	chr3R:20216154	FBgn0083975
chr3L:11635036	SNP	G	C	0.4222	0.410921	chr3L:11641936	FBgn0052091; FBgn0036186
chr3L:9018918	SNP	G	A	0.1111	0.410921	chr3L:9025818	intergenic
chr3L:9018933	SNP	T	A	0.1111	0.410921	chr3L:9025833	intergenic
chr3L:511452	SNP	A	T	0.3478	0.410921	chr3L:511452	FBgn0001316
chr3L:511465	SNP	T	A	0.3478	0.410921	chr3L:511465	FBgn0001316
chr2R:12112538	SNP	G	T	0.08889	0.410922	chr2R:16225033	FBgn0034093
chr3R:19115656	SNP	T	C	0.3409	0.410923	chr3R:23289934	FBgn0039071; FBgn0003118
chr3L:2730489	SNP	G	C	0.1429	0.410924	chr3L:2730489	FBgn0052296
chr3L:10382769	SNP	A	T	0.3261	0.410924	chr3L:10389669	intergenic
chr2L:19287693	DEL	CTTCGGGTCCGGG	C	0.4324	0.410925	chr2L:19287693	intergenic
chr2L:13622191	DEL	C	CTGCACAAAGATTCTCACTCCTCAAATCGACCGTTCGCCACCCGCCC	0.4545	0.410926	chr2L:13622191	FBgn0259984
chr3L:9591978	SNP	T	G	0.25	0.410926	chr3L:9598878	FBgn0036013; FBgn0036014
chr3R:6736664	SNP	A	G	0.1136	0.410927	chr3R:10910942	intergenic
chrX:16163789	SNP	C	T	0.2174	0.410928	chrX:16269756	FBgn0040207
chrX:16163972	SNP	A	G	0.2174	0.410928	chrX:16269939	FBgn0040207
chrX:16164036	SNP	A	G	0.2174	0.410928	chrX:16270003	FBgn0040207; FBgn0030731
chr2L:18325389	SNP	A	C	0.1628	0.410928	chr2L:18325389	FBgn0000636
chr2R:14817669	SNP	C	T	0.3488	0.410928	chr2R:18930164	FBgn0034408
chr3R:8161479	SNP	G	A	0.275	0.410929	chr3R:12335757	FBgn0266246
chr2L:17926114	SNP	T	C	0.4318	0.41093	chr2L:17926114	intergenic
chr2R:3313520	SNP	A	G	0.475	0.41093	chr2R:7426015	FBgn0003460
chr2L:16855827	SNP	A	T	0.4186	0.41093	chr2L:16855827	FBgn0051809
chrX:19111247	SNP	T	C	0.3261	0.41093	chrX:19217214	FBgn0031000
chrX:19111256	SNP	A	G	0.3261	0.41093	chrX:19217223	FBgn0031000
chr2L:5529312	SNP	A	G	0.4286	0.41093	chr2L:5529312	FBgn0051989; FBgn0051915
chr2L:4243173	SNP	C	T	0.2558	0.410933	chr2L:4243173	FBgn0264867
chr3R:21321674	SNP	A	G	0.119	0.410935	chr3R:25495952	FBgn0053494; FBgn0266253
chr3R:27290588	SNP	T	C	0.1556	0.410936	chr3R:31464866	FBgn0039850
chr2R:10739252	SNP	A	G	0.3488	0.410937	chr2R:14851747	FBgn0027783
chr2R:15185436	SNP	A	G	0.1111	0.410938	chr2R:19297931	FBgn0086358
chr3L:11410586	SNP	T	C	0.4318	0.410938	chr3L:11417486	intergenic
chr3L:11410618	SNP	A	T	0.4318	0.410938	chr3L:11417518	intergenic
chr3L:11410623	SNP	A	G	0.4318	0.410938	chr3L:11417523	intergenic
chr3L:12060415	SNP	A	T	0.4783	0.410938	chr3L:12067315	FBgn0250876
chr3R:9382344	INS	TTA	T	0.1111	0.410938	chr3R:13556622	intergenic
chr3L:21036498	SNP	G	C	0.09302	0.410939	chr3L:21043398	FBgn0026179
chr3L:7847664	SNP	G	C	0.08696	0.410939	chr3L:7854564	FBgn0016694
chr3L:7848015	SNP	T	C	0.08696	0.410939	chr3L:7854915	FBgn0016694
chr3L:7848744	SNP	A	G	0.08696	0.410939	chr3L:7855644	FBgn0016694
chr3L:7848914	SNP	T	A	0.08696	0.410939	chr3L:7855814	FBgn0016694
chr3L:7849862	SNP	A	G	0.08696	0.410939	chr3L:7856762	FBgn0016694
chr3L:7850001	SNP	T	A	0.08696	0.410939	chr3L:7856901	FBgn0016694
chr3L:7707996	SNP	G	A	0.3043	0.41094	chr3L:7714896	FBgn0052373; FBgn0261788
chr3L:8748301	SNP	A	G	0.3409	0.410941	chr3L:8755201	FBgn0266084; FBgn0035924
chr2L:8839615	SNP	T	C	0.2326	0.410941	chr2L:8839615	intergenic
chr2L:7093339	SNP	G	A	0.35	0.410941	chr2L:7093339	intergenic
chr3R:436558	SNP	C	T	0.186	0.410942	chr3R:4610836	intergenic
chr2R:6598457	SNP	C	A	0.3721	0.410943	chr2R:10710952	FBgn0024836
chr2L:5894383	SNP	A	T	0.2326	0.410944	chr2L:5894383	FBgn0002855
chr2L:5894387	SNP	C	T	0.2326	0.410944	chr2L:5894387	FBgn0002855
chr3L:8468591	SNP	A	C	0.1087	0.410945	chr3L:8475491	FBgn0262719
chr2R:11871312	SNP	T	A	0.1556	0.410946	chr2R:15983807	FBgn0265045
chr3L:6437797	SNP	G	A	0.2174	0.410947	chr3L:6444697	FBgn0261801
chr3L:10419977	SNP	G	C	0.08696	0.410947	chr3L:10426877	intergenic
chr3R:16759917	SNP	C	A	0.1739	0.410948	chr3R:20934195	FBgn0051191
chr2L:10047461	SNP	T	C	0.3571	0.410949	chr2L:10047461	intergenic
chr3L:9804634	SNP	T	C	0.4545	0.410949	chr3L:9811534	intergenic
chr2L:2496736	SNP	C	G	0.475	0.41095	chr2L:2496736	FBgn0011818
chr3R:22742763	SNP	A	G	0.2273	0.41095	chr3R:26917041	FBgn0015541
chr2L:15286330	SNP	T	C	0.08696	0.410951	chr2L:15286330	FBgn0028853
chr2L:2492801	SNP	T	A	0.2222	0.410952	chr2L:2492801	FBgn0264978; FBgn0011818
chr3R:13830452	SNP	G	A	0.4186	0.410952	chr3R:18004730	FBgn0263995
chr2L:5391949	SNP	T	C	0.25	0.410953	chr2L:5391949	intergenic
chr2R:8545792	SNP	G	A	0.1163	0.410953	chr2R:12658287	FBgn0033763
chr2L:6500195	SNP	T	C	0.2955	0.410955	chr2L:6500195	FBgn0051637
chrX:20312379	SNP	C	T	0.1778	0.410956	chrX:20441352	FBgn0031116
chr3L:11883964	SNP	T	A	0.1111	0.410957	chr3L:11890864	FBgn0266100
chr2R:14594708	SNP	C	T	0.5	0.410958	chr2R:18707203	FBgn0034379; FBgn0034380
chr2R:14594711	SNP	G	C	0.5	0.410958	chr2R:18707206	FBgn0034379; FBgn0034380
chr2R:14594717	SNP	A	G	0.5	0.410958	chr2R:18707212	FBgn0034379; FBgn0034380
chr3R:16720457	DEL	T	TT	0.1795	0.410958	chr3R:20894735	FBgn0266252; FBgn0038839
chr3L:429819	SNP	T	C	0.2174	0.410959	chr3L:429819	intergenic
chr2R:9789350	SNP	C	T	0.1333	0.410961	chr2R:13901845	FBgn0013733
chr2L:11032045	SNP	C	T	0.3415	0.410961	chr2L:11032045	FBgn0032330
chrX:2677772	SNP	C	T	0.1364	0.410961	chrX:2783739	FBgn0028369; FBgn0040384
chr2L:8805121	SNP	G	T	0.275	0.410961	chr2L:8805121	intergenic
chr2R:5086652	SNP	T	C	0.1053	0.410963	chr2R:9199147	FBgn0015561
chrX:18558980	SNP	G	T	0.4872	0.410964	chrX:18664947	intergenic
chrX:16646195	SNP	A	T	0.25	0.410964	chrX:16752162	FBgn0027528; FBgn0001250
chr3L:16718002	SNP	A	G	0.1395	0.410965	chr3L:16724902	FBgn0000414; FBgn0036656; FBgn0036655
chr2R:10153693	SNP	G	A	0.2619	0.410965	chr2R:14266188	FBgn0033919
chr2R:13274795	SNP	C	G	0.3953	0.410966	chr2R:17387290	FBgn0265444
chr2R:17650706	SNP	C	T	0.1818	0.410966	chr2R:21763201	FBgn0264715; FBgn0264714
chr3R:13061120	SNP	G	A	0.4545	0.410966	chr3R:17235398	FBgn0038494
chr3R:13061189	SNP	G	T	0.4545	0.410966	chr3R:17235467	FBgn0038494
chr3R:13061190	SNP	C	G	0.4545	0.410966	chr3R:17235468	FBgn0038494
chr3R:13061200	SNP	A	C	0.4545	0.410966	chr3R:17235478	FBgn0038494
chr3L:15688573	SNP	A	G	0.3636	0.410967	chr3L:15695473	intergenic
chr2R:14272498	SNP	C	T	0.4545	0.410967	chr2R:18384993	FBgn0034329; FBgn0034330; FBgn0034331
chr2L:2821408	SNP	C	T	0.4359	0.410968	chr2L:2821408	FBgn0031464
chr3R:9582487	DEL	CGTCC	C	0.475	0.410969	chr3R:13756765	FBgn0085412
chr2R:5310257	SNP	A	G	0.4524	0.41097	chr2R:9422752	FBgn0033412
chr2L:5154686	SNP	A	G	0.3636	0.41097	chr2L:5154686	FBgn0261836
chr2R:18015693	SNP	A	C	0.1111	0.41097	chr2R:22128188	FBgn0034697; FBgn0029147
chrX:10771101	SNP	A	T	0.3333	0.41097	chrX:10877068	FBgn0030245; FBgn0017561
chr2L:12364192	SNP	G	A	0.09524	0.410971	chr2L:12364192	FBgn0262475
chr3R:15327947	SNP	T	A	0.1739	0.410972	chr3R:19502225	FBgn0260003
chr2L:6448319	SNP	T	C	0.1522	0.410973	chr2L:6448319	FBgn0031813; FBgn0031814
chr3R:19845243	SNP	A	T	0.1628	0.410974	chr3R:24019521	FBgn0020647
chr3L:10705854	SNP	A	G	0.2439	0.410974	chr3L:10712754	intergenic
chr2R:5665942	SNP	C	T	0.4091	0.410975	chr2R:9778437	FBgn0027589
chrX:18394066	SNP	A	T	0.1111	0.410976	chrX:18500033	FBgn0030930; FBgn0030931
chrX:15158631	SNP	T	A	0.1333	0.410977	chrX:15264598	intergenic
chr2R:15288082	SNP	A	C	0.4348	0.410977	chr2R:19400577	FBgn0263391; FBgn0263378
chr3R:23468980	INS	CGAACTAGCAGC	C	0.1163	0.410978	chr3R:27643258	FBgn0266579; FBgn0262286
chr2R:13557062	SNP	T	G	0.4318	0.410979	chr2R:17669557	FBgn0034258; FBgn0050108; FBgn0050109
chr3L:17738101	INS	CTTGCA	C	0.1556	0.410979	chr3L:17745001	FBgn0052183; FBgn0036750
chrX:20453149	SNP	A	G	0.2391	0.410979	chrX:20582122	intergenic
chr3L:15610817	SNP	C	T	0.3182	0.410979	chr3L:15617717	FBgn0259236
chrX:14025889	SNP	G	A	0.3636	0.41098	chrX:14131856	intergenic
chr2L:4914119	SNP	C	G	0.1136	0.41098	chr2L:4914119	FBgn0041150
chr2R:856733	SNP	G	T	0.4762	0.410981	chr2R:4969228	FBgn0040849
chr2R:10527376	SNP	G	T	0.2667	0.410982	chr2R:14639871	FBgn0262881; FBgn0261632; FBgn0033950
chr3R:14812943	SNP	G	A	0.1333	0.410982	chr3R:18987221	FBgn0026239
chr2L:8881852	SNP	T	C	0.09524	0.410983	chr2L:8881852	intergenic
chr3R:18585101	SNP	G	A	0.3023	0.410983	chr3R:22759379	FBgn0039025; FBgn0039026; FBgn0039022
chr3R:11148161	SNP	C	T	0.2093	0.410984	chr3R:15322439	FBgn0026441
chr3R:15458906	SNP	T	C	0.2045	0.410985	chr3R:19633184	FBgn0038720; FBgn0038721
chr3R:18685795	SNP	T	C	0.4884	0.410986	chr3R:22860073	intergenic
chr2L:8055234	SNP	A	G	0.425	0.410986	chr2L:8055234	FBgn0031981; FBgn0011230
chr3R:26804976	INS	T	TGAAG	0.3182	0.410987	chr3R:30979254	FBgn0004573
chr3L:11640759	SNP	A	G	0.1333	0.410987	chr3L:11647659	FBgn0036187
chr3R:26761293	SNP	T	C	0.08696	0.410987	chr3R:30935571	FBgn0039810
chr3L:1750754	SNP	T	C	0.2	0.410987	chr3L:1750754	FBgn0035267
chr2R:14022369	SNP	A	C	0.5	0.410988	chr2R:18134864	FBgn0001222; FBgn0003044
chr2L:14550606	SNP	A	G	0.1395	0.410988	chr2L:14550606	FBgn0266147
chr2L:3384825	SNP	G	A	0.1395	0.410989	chr2L:3384825	intergenic
chr2L:3384826	SNP	T	A	0.1395	0.410989	chr2L:3384826	intergenic
chr2L:3384827	INS	TT	T	0.1395	0.410989	chr2L:3384827	intergenic
chr3R:10823207	SNP	T	C	0.3953	0.410989	chr3R:14997485	intergenic
chr3L:11378106	SNP	A	G	0.2558	0.41099	chr3L:11385006	FBgn0261813
chr3L:3946670	SNP	G	T	0.3111	0.41099	chr3L:3946670	FBgn0035477
chrX:18035476	SNP	A	T	0.225	0.410991	chrX:18141443	intergenic
chr3L:3560111	SNP	A	G	0.1556	0.410992	chr3L:3560111	FBgn0005640
chr3L:16822132	SNP	G	A	0.3478	0.410992	chr3L:16829032	FBgn0036665
chrX:927310	SNP	C	T	0.1556	0.410994	chrX:1033277	FBgn0003638; FBgn0053082; FBgn0014903
chr3R:20744415	SNP	T	C	0.1905	0.410995	chr3R:24918693	FBgn0265190; FBgn0265189; FBgn0039249
chr2L:12238708	SNP	A	T	0.3409	0.410997	chr2L:12238708	FBgn0000114
chrX:12167896	SNP	A	C	0.5	0.410998	chrX:12273863	FBgn0267001; FBgn0267163
chr3L:12579435	SNP	A	G	0.3023	0.410999	chr3L:12586335	FBgn0015904
chr3L:12726214	SNP	A	C	0.3182	0.411001	chr3L:12733114	FBgn0261933
chr3L:21130613	SNP	A	T	0.2558	0.411001	chr3L:21137513	FBgn0024150
chrX:8510589	SNP	T	A	0.3913	0.411001	chrX:8616556	intergenic
chr3L:12081013	SNP	G	A	0.3043	0.411001	chr3L:12087913	FBgn0036246
chrX:10970183	SNP	T	A	0.1556	0.411001	chrX:11076150	FBgn0003366
chr3R:10444848	SNP	A	T	0.09524	0.411002	chr3R:14619126	FBgn0038246; FBgn0003169
chrX:3379468	SNP	T	C	0.1429	0.411003	chrX:3485435	FBgn0266350; FBgn0029664; FBgn0029665; FBgn0029666
chr3R:224327	SNP	C	T	0.275	0.411003	chr3R:4398605	FBgn0037242; FBgn0086605
chr2R:12086762	SNP	G	A	0.3256	0.411003	chr2R:16199257	FBgn0262026; FBgn0265178; FBgn0015295
chr3R:2379722	INS	TT	T	0.4167	0.411003	chr3R:6554000	FBgn0053202
chr3L:16306915	SNP	T	A	0.4878	0.411004	chr3L:16313815	FBgn0036603
chr2L:20926432	SNP	T	C	0.4186	0.411004	chr2L:20926432	FBgn0032906; FBgn0032907
chr3R:10372800	SNP	T	C	0.3488	0.411004	chr3R:14547078	FBgn0038237
chr3R:14287672	SNP	C	T	0.3478	0.411005	chr3R:18461950	FBgn0004652
chr3R:14287685	SNP	G	C	0.3478	0.411005	chr3R:18461963	FBgn0004652
chr3R:24613813	SNP	A	G	0.2093	0.411005	chr3R:28788091	intergenic
chr2R:7267624	SNP	C	G	0.325	0.411007	chr2R:11380119	FBgn0033629; FBgn0033631
chr3L:1568339	SNP	G	A	0.2955	0.411008	chr3L:1568339	FBgn0035235; FBgn0035234; FBgn0035236
chr3L:20298740	SNP	T	C	0.4419	0.411008	chr3L:20305640	FBgn0036967; FBgn0052225
chr3L:20302202	SNP	A	G	0.4419	0.411008	chr3L:20309102	FBgn0036967; FBgn0003124
chr3L:4186751	SNP	C	T	0.2667	0.411008	chr3L:4186751	FBgn0040696; FBgn0035505; FBgn0028664
chrX:3004343	SNP	A	G	0.2667	0.411009	chrX:3110310	FBgn0028369
chr2L:1841859	SNP	A	T	0.4091	0.411009	chr2L:1841859	FBgn0051665
chrX:11295432	SNP	C	A	0.4545	0.411012	chrX:11401399	FBgn0001624
chr3R:12666125	SNP	T	C	0.1842	0.411012	chr3R:16840403	FBgn0264857
chr3R:9030772	SNP	T	A	0.3659	0.411012	chr3R:13205050	intergenic
chr2L:5479426	SNP	C	G	0.3488	0.411013	chr2L:5479426	intergenic
chr2L:11765194	SNP	A	T	0.2162	0.411013	chr2L:11765194	intergenic
chr3L:3138352	SNP	A	G	0.3043	0.411015	chr3L:3138352	FBgn0035400; FBgn0267469
chr2L:8640756	DEL	TT	T	0.5	0.411016	chr2L:8640756	FBgn0011259
chr3L:12640668	SNP	T	G	0.1163	0.411016	chr3L:12647568	FBgn0052111
chr3R:25754491	SNP	G	A	0.2619	0.411019	chr3R:29928769	FBgn0039723; FBgn0051202
chr3L:12467230	SNP	A	G	0.2045	0.411019	chr3L:12474130	FBgn0036286; FBgn0036287
chr2L:9570135	SNP	A	C	0.1591	0.411019	chr2L:9570135	FBgn0032130
chr2L:11654229	SNP	A	G	0.4889	0.411019	chr2L:11654229	FBgn0032371
chr3R:8744321	SNP	A	T	0.1951	0.41102	chr3R:12918599	FBgn0038092
chr3L:7726174	SNP	C	T	0.2045	0.411021	chr3L:7733074	FBgn0052373; FBgn0035813; FBgn0035815
chr3L:7726221	SNP	C	T	0.2045	0.411021	chr3L:7733121	FBgn0052373; FBgn0035813; FBgn0035815
chr3L:18146775	SNP	G	A	0.1591	0.411021	chr3L:18153675	FBgn0036780
chr2L:10637271	SNP	C	T	0.1463	0.411024	chr2L:10637271	FBgn0032271
chrX:4989880	SNP	T	A	0.4091	0.411024	chrX:5095847	FBgn0029746; FBgn0266098
chrX:4989887	SNP	T	G	0.4091	0.411024	chrX:5095854	FBgn0029746; FBgn0266098
chr3L:13120363	DEL	T	TTT	0.09091	0.411025	chr3L:13127263	intergenic
chr3R:27130118	INS	ATCAGAT	A	0.09091	0.411026	chr3R:31304396	FBgn0039840
chr2R:15085709	SNP	A	G	0.4667	0.411026	chr2R:19198204	FBgn0263395
chr3R:24812949	DEL	C	CC	0.1364	0.411027	chr3R:28987227	intergenic
chrX:1197060	SNP	T	A	0.3182	0.411028	chrX:1303027	FBgn0025641
chr2L:294717	SNP	C	T	0.3171	0.411029	chr2L:294717	FBgn0017457; FBgn0024352
chr2R:8009525	SNP	G	A	0.3261	0.411029	chr2R:12122020	intergenic
chr2R:9445375	DEL	A	ATAT	0.3023	0.411029	chr2R:13557870	FBgn0033855; FBgn0083006; FBgn0263472; FBgn0263459; FBgn0033856
chr3R:21419032	SNP	C	T	0.1111	0.411029	chr3R:25593310	FBgn0011666; FBgn0261287
chr3R:21419101	SNP	C	G	0.1111	0.411029	chr3R:25593379	FBgn0011666; FBgn0261287
chr3R:21419112	SNP	G	C	0.1111	0.411029	chr3R:25593390	FBgn0011666; FBgn0261287
chrX:7771538	SNP	T	A	0.2	0.411029	chrX:7877505	FBgn0029966; FBgn0259190
chr3L:421617	SNP	G	A	0.1087	0.41103	chr3L:421617	intergenic
chr3L:421665	SNP	C	T	0.1087	0.41103	chr3L:421665	intergenic
chr3L:425237	DEL	G	GGCA	0.1087	0.41103	chr3L:425237	intergenic
chr2L:22041513	SNP	T	C	0.1364	0.41103	chr2L:22041513	FBgn0051601
chrX:1955738	SNP	T	C	0.1522	0.41103	chrX:2061705	FBgn0025625; FBgn0025626
chrX:4350680	SNP	T	A	0.2391	0.411031	chrX:4456647	FBgn0052773; FBgn0000179
chr2R:1991996	SNP	G	A	0.425	0.411031	chr2R:6104491	FBgn0000546
chr3R:25322979	SNP	C	T	0.2558	0.411032	chr3R:29497257	FBgn0039667
chr3R:23594744	SNP	T	C	0.09756	0.411036	chr3R:27769022	FBgn0085382
chr2R:10962397	SNP	A	C	0.122	0.411036	chr2R:15074892	intergenic
chr2R:10962434	SNP	A	G	0.122	0.411036	chr2R:15074929	intergenic
chr3L:19009789	SNP	T	C	0.3023	0.411036	chr3L:19016689	FBgn0002945
chr2R:13213302	SNP	G	C	0.08889	0.411037	chr2R:17325797	FBgn0265487
chr2L:7627964	SNP	T	C	0.1136	0.411037	chr2L:7627964	intergenic
chrX:22044820	SNP	G	A	0.2558	0.411038	chrX:22642984	intergenic
chr2R:15832154	SNP	A	G	0.25	0.411038	chr2R:19944649	FBgn0261580; FBgn0262824
chr2L:15608597	SNP	A	T	0.1591	0.411038	chr2L:15608597	intergenic
chr3R:6828464	SNP	T	A	0.1951	0.411039	chr3R:11002742	FBgn0083950
chr3L:2113971	SNP	A	T	0.1087	0.411039	chr3L:2113971	FBgn0086906
chr3L:2114567	SNP	T	A	0.1087	0.411039	chr3L:2114567	FBgn0086906
chr3L:2114578	SNP	G	T	0.1087	0.411039	chr3L:2114578	FBgn0086906
chr2L:8968523	SNP	T	A	0.2857	0.41104	chr2L:8968523	FBgn0032082
chr2L:18477451	SNP	T	C	0.08696	0.411041	chr2L:18477451	FBgn0032681
chr3L:15711472	SNP	C	T	0.08696	0.411041	chr3L:15718372	FBgn0260777; FBgn0260776
chr2L:14542394	SNP	T	A	0.119	0.411042	chr2L:14542394	intergenic
chr3L:19011776	SNP	C	G	0.4	0.411043	chr3L:19018676	FBgn0002945
chrX:20988894	SNP	C	T	0.1136	0.411044	chrX:21117867	FBgn0003950; FBgn0031161
chrX:10331369	SNP	T	A	0.122	0.411045	chrX:10437336	FBgn0052683
chr3L:5726265	SNP	G	T	0.1778	0.411046	chr3L:5733165	FBgn0085447
chr3L:5726270	SNP	A	G	0.1778	0.411046	chr3L:5733170	FBgn0085447
chr3L:11986377	SNP	A	G	0.08889	0.411047	chr3L:11993277	FBgn0036237; FBgn0026432
chr3L:6602058	SNP	T	G	0.3171	0.411047	chr3L:6608958	FBgn0035707; FBgn0266967; FBgn0035708
chr2R:14401724	SNP	T	A	0.2955	0.411047	chr2R:18514219	FBgn0262476
chr2R:14401726	SNP	A	G	0.2955	0.411047	chr2R:18514221	FBgn0262476
chr3L:19399193	SNP	C	G	0.4146	0.411048	chr3L:19406093	FBgn0052206; FBgn0264697
chr2R:10167281	SNP	G	A	0.3409	0.411049	chr2R:14279776	FBgn0263397
chr2R:19132960	SNP	C	T	0.2889	0.411049	chr2R:23245437	FBgn0040063
chr2L:8299107	SNP	C	T	0.186	0.411051	chr2L:8299107	FBgn0003502
chr2R:9584288	SNP	T	C	0.3636	0.411051	chr2R:13696783	FBgn0000633
chr2R:18512501	SNP	T	A	0.2826	0.411051	chr2R:22624996	FBgn0053143
chr2R:6382707	SNP	T	C	0.08889	0.411052	chr2R:10495202	FBgn0005630
chr3L:4655662	SNP	C	T	0.3421	0.411052	chr3L:4655662	FBgn0262870; FBgn0267480
chr2L:11052700	SNP	T	C	0.15	0.411053	chr2L:11052700	FBgn0032330
chr3L:12540091	SNP	G	A	0.4146	0.411053	chr3L:12546991	FBgn0036302
chr3R:9815595	SNP	C	G	0.1395	0.411054	chr3R:13989873	FBgn0264493
chr2R:20139685	SNP	A	G	0.2	0.411054	chr2R:24252162	FBgn0050418; FBgn0034994; FBgn0086029
chr2L:12143212	SNP	C	A	0.2439	0.411055	chr2L:12143212	FBgn0051760
chrX:14247854	SNP	G	A	0.1364	0.411055	chrX:14353821	FBgn0052600
chr3L:10388341	INS	TT	T	0.122	0.411056	chr3L:10395241	intergenic
chr3R:16078404	SNP	G	T	0.1333	0.411057	chr3R:20252682	FBgn0262582
chr3R:16078405	SNP	C	T	0.1333	0.411057	chr3R:20252683	FBgn0262582
chr3R:16078412	SNP	A	C	0.1333	0.411057	chr3R:20252690	FBgn0262582
chr3L:11394623	SNP	A	C	0.2326	0.411057	chr3L:11401523	intergenic
chr3R:8695425	SNP	C	A	0.4048	0.411059	chr3R:12869703	intergenic
chr3R:14519795	SNP	T	G	0.4884	0.41106	chr3R:18694073	FBgn0038643
chrX:16539478	SNP	C	T	0.2889	0.41106	chrX:16645445	FBgn0030766
chr3L:9964505	SNP	A	G	0.4	0.41106	chr3L:9971405	FBgn0026404; FBgn0036063; FBgn0259932; FBgn0263251
chr3L:3126099	SNP	T	G	0.1111	0.411061	chr3L:3126099	FBgn0026189
chr2R:9261492	SNP	A	T	0.1667	0.411062	chr2R:13373987	intergenic
chr3L:9913846	SNP	G	A	0.4318	0.411063	chr3L:9920746	FBgn0085385
chr3L:10075770	SNP	C	T	0.4545	0.411063	chr3L:10082670	FBgn0040823
chr2R:18372851	SNP	G	C	0.1087	0.411064	chr2R:22485346	FBgn0034734
chr2R:18372866	SNP	C	T	0.1087	0.411064	chr2R:22485361	FBgn0034734
chrX:17101786	SNP	T	A	0.381	0.411064	chrX:17207753	FBgn0052564; FBgn0052563
chr3R:20724761	SNP	C	A	0.1778	0.411064	chr3R:24899039	FBgn0040601
chr3R:20724767	SNP	C	G	0.1778	0.411064	chr3R:24899045	FBgn0040601
chr3L:11552922	SNP	G	T	0.1026	0.411064	chr3L:11559822	FBgn0259481
chrX:7576222	INS	AA	A	0.2927	0.411064	chrX:7682189	FBgn0267225; FBgn0029504
chr3R:24547395	SNP	C	A	0.3333	0.411065	chr3R:28721673	FBgn0027655
chr3L:1264978	SNP	A	G	0.4884	0.411065	chr3L:1264978	FBgn0035199
chr3R:5801433	SNP	T	C	0.1905	0.411066	chr3R:9975711	FBgn0267336
chr3R:21822298	SNP	G	C	0.2727	0.411066	chr3R:25996576	FBgn0015269; FBgn0262576
chr2L:7295084	SNP	A	G	0.1556	0.411066	chr2L:7295084	intergenic
chr2L:17208447	SNP	C	T	0.1136	0.411066	chr2L:17208447	FBgn0032629
chrX:8768454	SNP	T	C	0.2045	0.411067	chrX:8874421	FBgn0011661
chr2R:14585117	INS	C	CTTGC	0.1463	0.411068	chr2R:18697612	FBgn0262103; FBgn0034377
chr2L:16052568	SNP	T	C	0.08889	0.411069	chr2L:16052568	FBgn0013433
chr2L:16054110	DEL	C	CTTTTAGTTATAATGTTAATC	0.08889	0.411069	chr2L:16054110	FBgn0013433
chr2L:16054510	SNP	A	C	0.08889	0.411069	chr2L:16054510	FBgn0013433
chr2L:16055698	SNP	A	G	0.08889	0.411069	chr2L:16055698	FBgn0013433
chr3R:15863637	SNP	T	G	0.09091	0.411069	chr3R:20037915	FBgn0040571
chr3R:16133065	SNP	A	G	0.09091	0.411069	chr3R:20307343	FBgn0038784
chr3R:16235293	SNP	A	C	0.09091	0.411069	chr3R:20409571	FBgn0262869; FBgn0038796
chr3R:17040321	SNP	C	T	0.09091	0.411069	chr3R:21214599	FBgn0264357; FBgn0038868
chr3R:17066262	SNP	T	G	0.09091	0.411069	chr3R:21240540	intergenic
chr3R:17224018	SNP	T	G	0.09091	0.411069	chr3R:21398296	FBgn0038886
chr3R:18214314	SNP	A	G	0.09091	0.411069	chr3R:22388592	FBgn0038956
chr3R:18546338	SNP	T	C	0.09091	0.411069	chr3R:22720616	FBgn0051151; FBgn0024958
chr3R:18955275	SNP	T	G	0.09091	0.411069	chr3R:23129553	FBgn0004644
chr3R:19547294	SNP	T	A	0.09091	0.411069	chr3R:23721572	FBgn0039108
chr3R:23034156	SNP	A	G	0.09091	0.411069	chr3R:27208434	intergenic
chr3R:25901152	SNP	T	C	0.09091	0.411069	chr3R:30075430	FBgn0266411
chr3R:26068033	SNP	A	C	0.09091	0.411069	chr3R:30242311	FBgn0039758
chr3R:26171697	SNP	A	C	0.09091	0.411069	chr3R:30345975	FBgn0010113
chr3R:27077291	SNP	T	G	0.09091	0.411069	chr3R:31251569	FBgn0051005
chr3R:27434183	SNP	G	A	0.09091	0.411069	chr3R:31608461	FBgn0039858
chr2L:6495979	DEL	T	TTT	0.08889	0.411069	chr2L:6495979	FBgn0051638
chr2L:8223765	SNP	G	T	0.2326	0.411069	chr2L:8223765	FBgn0032006
chrX:7619193	SNP	C	T	0.4	0.41107	chrX:7725160	FBgn0022786; FBgn0027553
chr3L:374711	SNP	G	A	0.3261	0.411071	chr3L:374711	FBgn0262139
chr3L:374724	SNP	C	T	0.3261	0.411071	chr3L:374724	FBgn0262139
chr3L:374753	SNP	T	A	0.3261	0.411071	chr3L:374753	FBgn0262139
chr3L:374754	SNP	G	T	0.3261	0.411071	chr3L:374754	FBgn0262139
chr3L:2442704	SNP	A	G	0.3721	0.411072	chr3L:2442704	FBgn0266696
chr2R:9343026	SNP	A	G	0.1905	0.411073	chr2R:13455521	FBgn0000119
chr2R:4455287	SNP	G	A	0.475	0.411075	chr2R:8567782	FBgn0033302
chr3L:11943091	SNP	A	G	0.2727	0.411076	chr3L:11949991	FBgn0036226; FBgn0036227
chrX:9930163	SNP	A	G	0.413	0.411076	chrX:10036130	FBgn0263132
chr3R:10365458	SNP	T	C	0.1111	0.411077	chr3R:14539736	FBgn0038237
chr3R:10365489	SNP	A	G	0.1111	0.411077	chr3R:14539767	FBgn0038237
chr3R:11653693	SNP	G	A	0.4762	0.411077	chr3R:15827971	FBgn0003227; FBgn0038366
chr2R:3340873	SNP	A	T	0.1136	0.411078	chr2R:7453368	intergenic
chrX:2441521	SNP	C	A	0.2273	0.411079	chrX:2547488	intergenic
chr2R:10597189	SNP	C	T	0.2857	0.41108	chr2R:14709684	FBgn0020269
chr3R:24768484	INS	AA	A	0.3784	0.411081	chr3R:28942762	FBgn0039617
chr3R:10018514	SNP	A	C	0.1026	0.411081	chr3R:14192792	FBgn0011582
chr2R:9502800	SNP	A	T	0.186	0.411082	chr2R:13615295	intergenic
chr2R:18107211	SNP	T	A	0.09091	0.411082	chr2R:22219706	FBgn0050277
chr3R:11284973	SNP	A	G	0.1364	0.411082	chr3R:15459251	FBgn0038341
chrX:14857655	SNP	G	T	0.1351	0.411084	chrX:14963622	FBgn0000535
chr3L:4959607	SNP	G	T	0.1395	0.411084	chr3L:4959607	FBgn0005775
chr3L:4528673	SNP	C	A	0.2174	0.411085	chr3L:4528673	FBgn0014073
chr2L:7122898	SNP	C	A	0.09091	0.411085	chr2L:7122898	FBgn0085407
chr2L:5826549	SNP	C	T	0.09091	0.411085	chr2L:5826549	FBgn0085410
chr3L:2828157	SNP	A	T	0.2222	0.411086	chr3L:2828157	FBgn0263392
chr2R:15841735	SNP	T	C	0.3488	0.411086	chr2R:19954230	FBgn0265833
chr3L:1035337	SNP	C	A	0.25	0.411087	chr3L:1035337	FBgn0024277; FBgn0035181
chrX:12252516	SNP	T	C	0.2326	0.411087	chrX:12358483	intergenic
chr2R:20589816	SNP	G	A	0.2045	0.411087	chr2R:24702293	FBgn0053988
chr3R:13377031	INS	TGG	T	0.2558	0.411087	chr3R:17551309	intergenic
chr3R:13377034	SNP	T	C	0.2558	0.411087	chr3R:17551312	intergenic
chr3L:9620785	SNP	G	A	0.413	0.411087	chr3L:9627685	FBgn0036018; FBgn0036019; FBgn0036020
chrX:5742562	DEL	G	GGCCAGTGGCCAGTG	0.1622	0.411087	chrX:5848529	intergenic
chrX:16711905	SNP	A	C	0.1111	0.411087	chrX:16817872	FBgn0030796
chrX:16711939	SNP	C	A	0.1111	0.411087	chrX:16817906	FBgn0030796
chr2R:17155974	SNP	A	G	0.1957	0.411087	chr2R:21268469	FBgn0085426; FBgn0050393
chr3R:7231636	SNP	A	T	0.09091	0.411089	chr3R:11405914	FBgn0004595
chr3L:11004196	SNP	G	A	0.08696	0.411092	chr3L:11011096	intergenic
chr2L:12310610	SNP	T	A	0.1892	0.411092	chr2L:12310610	FBgn0000114
chr2L:12310611	SNP	T	A	0.1892	0.411092	chr2L:12310611	FBgn0000114
chr2L:15770454	SNP	C	G	0.119	0.411093	chr2L:15770454	FBgn0041627; FBgn0051826
chr2L:14614515	SNP	C	A	0.5	0.411094	chr2L:14614515	FBgn0003016; FBgn0263330
chr3L:11468283	SNP	A	C	0.4091	0.411095	chr3L:11475183	FBgn0267716; FBgn0028668
chrX:8988674	SNP	G	C	0.1818	0.411095	chrX:9094641	FBgn0030087
chrX:21081425	SNP	A	G	0.125	0.411096	chrX:21210398	FBgn0052521
chr2R:20302965	SNP	T	C	0.3111	0.411099	chr2R:24415442	FBgn0266438; FBgn0266439; FBgn0259210
chr3R:18370305	SNP	A	G	0.25	0.411099	chr3R:22544583	FBgn0038984
chrX:18417645	INS	CATAATCGTCGGC	C	0.4419	0.4111	chrX:18523612	FBgn0265598
chrX:14164848	SNP	A	G	0.4667	0.411101	chrX:14270815	FBgn0002917
chr3L:479210	SNP	T	C	0.4348	0.411101	chr3L:479210	FBgn0001316
chr3L:13819667	SNP	T	G	0.1905	0.411102	chr3L:13826567	intergenic
chr3R:8898170	SNP	G	A	0.4524	0.411102	chr3R:13072448	FBgn0004666
chr3L:2148081	SNP	T	C	0.1556	0.411104	chr3L:2148081	FBgn0052311
chr3L:2148082	SNP	T	A	0.1556	0.411104	chr3L:2148082	FBgn0052311
chrX:18403375	SNP	G	A	0.4773	0.411105	chrX:18509342	FBgn0030932
chr3L:14339693	SNP	G	T	0.09091	0.411105	chr3L:14346593	FBgn0001085
chr2R:20341103	SNP	G	C	0.2045	0.411105	chr2R:24453580	FBgn0035006
chr2R:1692515	SNP	T	G	0.186	0.411107	chr2R:5805010	FBgn0085414
chrX:10351910	SNP	C	T	0.3778	0.411107	chrX:10457877	FBgn0030204
chrX:10410092	SNP	A	T	0.1333	0.411108	chrX:10516059	FBgn0085443
chr2R:11720253	SNP	G	A	0.4222	0.41111	chr2R:15832748	FBgn0034046; FBgn0003130
chr2R:13148130	SNP	A	T	0.4186	0.411112	chr2R:17260625	FBgn0265487
chr2R:13148132	SNP	T	C	0.4186	0.411112	chr2R:17260627	FBgn0265487
chr3L:9695763	SNP	A	G	0.1087	0.411113	chr3L:9702663	FBgn0036031
chr2L:19764058	SNP	G	A	0.25	0.411113	chr2L:19764058	FBgn0032820
chr3L:11890277	SNP	C	T	0.4545	0.411113	chr3L:11897177	FBgn0266100
chr3R:15669921	SNP	T	G	0.4889	0.411114	chr3R:19844199	intergenic
chrX:14489564	SNP	G	A	0.4545	0.411115	chrX:14595531	FBgn0030574
chrX:19504692	SNP	A	G	0.1957	0.411115	chrX:19610659	FBgn0031037; FBgn0031038; FBgn0031039
chr2L:3813075	SNP	T	C	0.2326	0.411115	chr2L:3813075	FBgn0031573
chr2L:13120866	INS	C	CGAC	0.325	0.411116	chr2L:13120866	FBgn0262352
chr2R:14516842	SNP	C	T	0.1538	0.411116	chr2R:18629337	FBgn0000566; FBgn0034368
chr3R:20374369	DEL	T	TA	0.3556	0.411117	chr3R:24548647	FBgn0266758
chr2L:21879145	SNP	G	A	0.1778	0.411118	chr2L:21879145	intergenic
chr2L:22322166	SNP	A	G	0.25	0.41112	chr2L:22322166	FBgn0039972
chr2L:22341834	SNP	T	C	0.25	0.41112	chr2L:22341834	FBgn0039972; FBgn0263091
chr3R:16013097	SNP	C	A	0.1591	0.41112	chr3R:20187375	intergenic
chr3L:11787706	SNP	G	A	0.3043	0.411121	chr3L:11794606	FBgn0036207
chr3L:11787724	SNP	A	G	0.3043	0.411121	chr3L:11794624	FBgn0036207; FBgn0004381
chr4:187365	SNP	A	T	0.1395	0.411121	chr4:166739	FBgn0053978
chr3L:15302430	SNP	C	T	0.4651	0.411122	chr3L:15309330	FBgn0036493
chr2L:1248403	SNP	T	A	0.3778	0.411124	chr2L:1248403	intergenic
chr2L:16662518	DEL	A	ACGAATGGT	0.4318	0.411124	chr2L:16662518	FBgn0259735; FBgn0032593
chr2L:11647762	SNP	A	G	0.2619	0.411127	chr2L:11647762	FBgn0032369
chrX:4416191	SNP	A	G	0.3953	0.411128	chrX:4522158	FBgn0052773
chr2L:7068943	SNP	C	G	0.186	0.411128	chr2L:7068943	FBgn0031887; FBgn0031888
chr2L:729392	SNP	A	G	0.4091	0.411129	chr2L:729392	FBgn0011244
chr3R:19005000	SNP	A	G	0.2143	0.411129	chr3R:23179278	FBgn0265042
chr2R:17370727	SNP	T	A	0.3571	0.41113	chr2R:21483222	FBgn0026369
chr3R:13829345	SNP	A	T	0.119	0.41113	chr3R:18003623	FBgn0263995
chr2R:10932695	INS	GGG	G	0.3488	0.411131	chr2R:15045190	intergenic
chrX:20846125	SNP	G	C	0.1957	0.411131	chrX:20975098	intergenic
chr3L:9793893	SNP	G	A	0.122	0.411132	chr3L:9800793	FBgn0044328; FBgn0036046; FBgn0044050
chr3L:15083582	SNP	T	A	0.1136	0.411133	chr3L:15090482	FBgn0086690; FBgn0036476
chr3R:542689	DEL	T	TTTTTT	0.2632	0.411133	chr3R:4716967	intergenic
chr3R:3297725	SNP	G	A	0.3902	0.411134	chr3R:7472003	FBgn0012000; FBgn0037504; FBgn0043853
chr2R:14808070	DEL	A	AA	0.1628	0.411134	chr2R:18920565	FBgn0034408
chr3L:9597391	SNP	A	T	0.1905	0.411134	chr3L:9604291	FBgn0036017
chr3L:9597427	SNP	A	T	0.1905	0.411134	chr3L:9604327	FBgn0036017
chrX:20507459	DEL	A	AA	0.2105	0.411135	chrX:20636432	intergenic
chr2L:14317343	SNP	C	T	0.2439	0.411136	chr2L:14317343	FBgn0261563
chr3L:18561240	SNP	T	A	0.1364	0.411136	chr3L:18568140	FBgn0036790
chr3L:18561243	SNP	A	G	0.1364	0.411136	chr3L:18568143	FBgn0036790
chr3R:18263535	SNP	G	C	0.439	0.411137	chr3R:22437813	intergenic
chr3L:2108112	SNP	C	T	0.1	0.411137	chr3L:2108112	FBgn0086906
chr2L:7392127	SNP	G	C	0.2	0.411138	chr2L:7392127	FBgn0031906
chr3L:3519314	SNP	C	T	0.3256	0.411139	chr3L:3519314	FBgn0005640
chr3L:3780398	SNP	T	C	0.1591	0.41114	chr3L:3780398	FBgn0052264
chr2R:9638162	SNP	C	G	0.1136	0.41114	chr2R:13750657	intergenic
chr3R:10037557	SNP	T	A	0.2857	0.411141	chr3R:14211835	FBgn0011582
chr3R:25117269	SNP	G	C	0.1136	0.411142	chr3R:29291547	intergenic
chr3L:4163644	SNP	T	A	0.3556	0.411143	chr3L:4163644	FBgn0011653
chr2L:18278211	SNP	T	C	0.2381	0.411143	chr2L:18278211	FBgn0266207
chr3L:24173532	SNP	T	G	0.2045	0.411145	chr3L:24180432	FBgn0011288
chr2L:14910244	SNP	G	A	0.1111	0.411146	chr2L:14910244	FBgn0259213
chrX:12450004	SNP	A	G	0.1905	0.411146	chrX:12555971	FBgn0264542
chr2R:14331739	SNP	G	C	0.475	0.411146	chr2R:18444234	FBgn0261477
chr4:310888	SNP	T	C	0.3953	0.411149	chr4:290262	FBgn0039900
chr2R:6870197	INS	GA	G	0.119	0.41115	chr2R:10982692	FBgn0040765
chr2L:12548629	SNP	T	G	0.2927	0.41115	chr2L:12548629	intergenic
chr3R:15239772	SNP	C	G	0.1395	0.411151	chr3R:19414050	FBgn0051221
chr2R:9884214	SNP	T	A	0.1778	0.411153	chr2R:13996709	FBgn0002643
chr2R:6142208	SNP	A	C	0.1556	0.411153	chr2R:10254703	FBgn0033500
chr2L:16604690	SNP	G	T	0.3659	0.411153	chr2L:16604690	FBgn0259735
chrX:18316211	DEL	G	GTGG	0.1	0.411154	chrX:18422178	FBgn0259223
chr3L:4276126	SNP	G	T	0.3111	0.411154	chr3L:4276126	FBgn0035522
chr3R:20427286	SNP	A	C	0.2895	0.411155	chr3R:24601564	FBgn0263490
chrX:12283844	SNP	C	T	0.3333	0.411157	chrX:12389811	intergenic
chr3R:2360043	SNP	C	A	0.4048	0.411157	chr3R:6534321	FBgn0053202
chr2R:17825594	SNP	T	A	0.1087	0.411158	chr2R:21938089	FBgn0085397
chr2R:17825596	SNP	T	G	0.1087	0.411158	chr2R:21938091	FBgn0085397
chr2L:14998276	SNP	G	A	0.2444	0.411159	chr2L:14998276	FBgn0086711
chr2L:14998283	MNP	ACC	TTA	0.2444	0.411159	chr2L:14998283	FBgn0086711
chr2L:14998290	SNP	C	A	0.2444	0.411159	chr2L:14998290	FBgn0086711
chr2L:14998292	SNP	G	A	0.2444	0.411159	chr2L:14998292	FBgn0086711
chr3R:21726027	SNP	A	T	0.2143	0.411161	chr3R:25900305	FBgn0039387; FBgn0051091
chr3L:4396785	SNP	A	G	0.3333	0.411161	chr3L:4396785	FBgn0035539
chr2R:13248100	SNP	G	C	0.1087	0.411161	chr2R:17360595	FBgn0265487
chr2R:9084139	SNP	T	A	0.1707	0.411162	chr2R:13196634	FBgn0053182
chr3L:8202579	SNP	C	T	0.2222	0.411164	chr3L:8209479	FBgn0052364
chr3L:8202590	SNP	A	C	0.2222	0.411164	chr3L:8209490	FBgn0052364
chr3L:8548743	SNP	G	C	0.1304	0.411164	chr3L:8555643	FBgn0260442
chr3R:17715087	SNP	A	C	0.3111	0.411165	chr3R:21889365	FBgn0038917; FBgn0264426
chr3R:8518437	SNP	T	C	0.1628	0.411165	chr3R:12692715	FBgn0051347; FBgn0011745
chr3L:7863273	SNP	C	T	0.2857	0.411165	chr3L:7870173	FBgn0052365
chr3L:12156442	SNP	C	T	0.2826	0.411166	chr3L:12163342	FBgn0036259; FBgn0036260
chr3R:18024880	SNP	A	G	0.4146	0.411166	chr3R:22199158	FBgn0051163; FBgn0266751
chr3L:13641863	SNP	G	C	0.1739	0.411167	chr3L:13648763	FBgn0264001
chrX:16911816	DEL	T	TTTTATT	0.2778	0.411168	chrX:17017783	FBgn0266354
chr3L:478636	SNP	G	T	0.1304	0.411168	chr3L:478636	FBgn0001316
chrX:16020938	SNP	T	A	0.4444	0.411168	chrX:16126905	FBgn0042650
chr2L:11210184	SNP	G	T	0.3421	0.411168	chr2L:11210184	FBgn0264442
chrX:9181939	SNP	T	G	0.3478	0.41117	chrX:9287906	FBgn0002576
chrX:7685499	SNP	C	T	0.2667	0.41117	chrX:7791466	intergenic
chr3R:18876172	SNP	T	A	0.3636	0.411171	chr3R:23050450	FBgn0039044
chr3R:25488743	SNP	T	C	0.2857	0.411172	chr3R:29663021	intergenic
chr2R:17963178	SNP	T	C	0.475	0.411172	chr2R:22075673	FBgn0034689; FBgn0067102
chr3L:4192037	SNP	G	A	0.1522	0.411175	chr3L:4192037	FBgn0040696; FBgn0003710
chr2L:4214435	SNP	T	C	0.1304	0.411176	chr2L:4214435	FBgn0001075
chr2L:14814742	SNP	T	C	0.3488	0.411176	chr2L:14814742	intergenic
chr2L:11969520	DEL	T	TT	0.1591	0.411177	chr2L:11969520	FBgn0263019
chr2R:18981501	SNP	T	A	0.4	0.411178	chr2R:23093978	FBgn0034821
chr3R:11132892	SNP	C	A	0.2174	0.411179	chr3R:15307170	FBgn0003721
chr2L:16714187	DEL	TT	T	0.3846	0.41118	chr2L:16714187	FBgn0062978
chr3R:20651993	SNP	G	A	0.1622	0.411181	chr3R:24826271	FBgn0045980; FBgn0262722; FBgn0051118
chr3R:14465692	DEL	T	TAT	0.359	0.411184	chr3R:18639970	FBgn0263974; FBgn0038632
chr3R:24035654	SNP	A	T	0.3659	0.411185	chr3R:28209932	FBgn0085383
chr3L:6482616	SNP	C	T	0.4651	0.411185	chr3L:6489516	FBgn0035703
chr3R:12192578	SNP	A	G	0.2927	0.411185	chr3R:16366856	FBgn0038422
chr3R:16442688	SNP	T	G	0.3409	0.411186	chr3R:20616966	FBgn0038814; FBgn0038815
chr3L:18848122	SNP	C	T	0.1538	0.411189	chr3L:18855022	FBgn0266937; FBgn0266936
chrX:3513887	DEL	C	CC	0.2326	0.411189	chrX:3619854	FBgn0266429
chr3L:12099002	SNP	A	G	0.09091	0.41119	chr3L:12105902	intergenic
chr2R:11332766	INS	TG	T	0.09091	0.411191	chr2R:15445261	FBgn0263980
chr2R:12317615	SNP	T	A	0.1818	0.411192	chr2R:16430110	FBgn0264273
chr3L:2791893	SNP	A	C	0.08696	0.411192	chr3L:2791893	FBgn0263392
chr3L:2792067	SNP	T	C	0.08696	0.411192	chr3L:2792067	FBgn0263392
chrX:5188093	SNP	G	T	0.08889	0.411193	chrX:5294060	intergenic
chr3L:14195911	SNP	A	C	0.4773	0.411193	chr3L:14202811	FBgn0013718; FBgn0052141
chr2L:8615697	SNP	A	C	0.09302	0.411194	chr2L:8615697	FBgn0011259
chr3L:7818402	SNP	T	A	0.3913	0.411194	chr3L:7825302	FBgn0016694
chr3R:24374962	SNP	G	A	0.2667	0.411195	chr3R:28549240	intergenic
chr3L:8262561	SNP	A	G	0.3488	0.411197	chr3L:8269461	FBgn0263219
chr3L:12799007	SNP	G	A	0.3636	0.411198	chr3L:12805907	FBgn0260945; FBgn0262714
chr3R:12051409	SNP	G	A	0.4186	0.4112	chr3R:16225687	FBgn0040071
chrX:4169738	INS	C	CCC	0.1163	0.4112	chrX:4275705	FBgn0267039; FBgn0040904
chr2L:8071686	SNP	C	T	0.2326	0.4112	chr2L:8071686	FBgn0011230; FBgn0013531
chrX:3478869	SNP	T	C	0.2667	0.4112	chrX:3584836	FBgn0266429
chr3R:14887324	SNP	C	G	0.3333	0.4112	chr3R:19061602	FBgn0004876
chr2R:13789865	SNP	G	A	0.4783	0.411202	chr2R:17902360	FBgn0011589
chr3R:1592716	SNP	T	C	0.1778	0.411203	chr3R:5766994	FBgn0027608
chr2R:13814467	SNP	G	A	0.1136	0.411203	chr2R:17926962	FBgn0011589
chrX:18554978	SNP	T	C	0.5	0.411203	chrX:18660945	FBgn0001079; FBgn0030947
chrX:18554979	SNP	A	G	0.5	0.411203	chrX:18660946	FBgn0001079; FBgn0030947
chr2R:7641133	SNP	C	A	0.3409	0.411204	chr2R:11753628	intergenic
chr2R:20955059	SNP	T	C	0.2045	0.411204	chr2R:25067536	intergenic
chr2R:14910173	SNP	G	A	0.4889	0.411205	chr2R:19022668	FBgn0263116
chr2R:10980455	SNP	G	T	0.3556	0.411207	chr2R:15092950	FBgn0265650
chr3L:20137611	SNP	A	T	0.3182	0.411207	chr3L:20144511	intergenic
chr3R:16866701	SNP	G	C	0.08696	0.411207	chr3R:21040979	FBgn0013812
chr3L:13462985	SNP	T	A	0.3696	0.411207	chr3L:13469885	FBgn0036369
chr2R:17118011	SNP	T	G	0.4222	0.411207	chr2R:21230506	FBgn0034606
chr2L:2547517	SNP	G	A	0.2619	0.411208	chr2L:2547517	intergenic
chr2L:15566690	INS	TTTCCATTGTTTTG	GA	0.275	0.411208	chr2L:15566690	FBgn0028370
chr3L:12728928	SNP	G	A	0.1818	0.41121	chr3L:12735828	FBgn0014007
chr2R:15235017	SNP	A	T	0.1556	0.411212	chr2R:19347512	FBgn0264753
chr2L:5850995	SNP	C	T	0.1556	0.411213	chr2L:5850995	FBgn0085410
chr2L:5851001	SNP	C	T	0.1556	0.411213	chr2L:5851001	FBgn0085410
chr3R:20291152	SNP	A	G	0.1957	0.411214	chr3R:24465430	intergenic
chr3L:18842566	SNP	G	C	0.3953	0.411214	chr3L:18849466	intergenic
chr3R:2360111	SNP	C	T	0.375	0.411215	chr3R:6534389	FBgn0053202
chr2L:14196256	INS	AT	A	0.1818	0.411216	chr2L:14196256	FBgn0016930
chr3L:11232111	INS	TC	T	0.175	0.411216	chr3L:11239011	intergenic
chr2L:9330174	SNP	A	G	0.381	0.411217	chr2L:9330174	FBgn0032109; FBgn0010314
chr2L:5418554	SNP	A	G	0.3409	0.411219	chr2L:5418554	intergenic
chr3L:1590946	SNP	A	G	0.1522	0.411219	chr3L:1590946	FBgn0035237
chrX:15247376	SNP	T	G	0.1136	0.41122	chrX:15353343	FBgn0000028
chrX:9980259	SNP	T	C	0.2727	0.41122	chrX:10086226	FBgn0030178; FBgn0083940
chr2L:3125841	SNP	A	G	0.2045	0.411221	chr2L:3125841	FBgn0015600
chr2L:3791392	SNP	T	C	0.4186	0.411222	chr2L:3791392	FBgn0031571
chr2L:11684317	SNP	C	T	0.09091	0.411222	chr2L:11684317	intergenic
chr3L:4797525	SNP	G	C	0.5	0.411224	chr3L:4797525	intergenic
chr2R:13998663	SNP	T	C	0.4884	0.411224	chr2R:18111158	FBgn0085225
chr3R:25235418	SNP	A	C	0.08696	0.411225	chr3R:29409696	FBgn0004369
chr3R:25606320	SNP	T	C	0.2093	0.411225	chr3R:29780598	FBgn0001297; FBgn0039694
chr3L:1832214	SNP	G	A	0.4222	0.411225	chr3L:1832214	FBgn0035279; FBgn0035280
chr3R:15130145	SNP	G	T	0.2222	0.411226	chr3R:19304423	FBgn0000463
chr3R:21649103	SNP	C	A	0.4872	0.411227	chr3R:25823381	FBgn0266254
chr3L:12518446	SNP	A	C	0.08889	0.411228	chr3L:12525346	FBgn0262524; FBgn0004926
chr2L:16542047	SNP	T	C	0.3256	0.411229	chr2L:16542047	FBgn0051816
chrX:21106175	DEL	CGAACGAAACT	G	0.4048	0.41123	chrX:21235148	FBgn0052521
chr2R:11632433	SNP	A	T	0.08696	0.411231	chr2R:15744928	FBgn0050089
chr3R:13695160	SNP	A	T	0.4419	0.411231	chr3R:17869438	FBgn0261649
chr3R:26302584	SNP	A	T	0.2391	0.411231	chr3R:30476862	FBgn0039776; FBgn0260440
chr4:481870	SNP	T	A	0.1628	0.411231	chr4:461244	FBgn0266619; FBgn0026262
chr2R:14273085	SNP	C	T	0.2667	0.411232	chr2R:18385580	FBgn0034330; FBgn0034331
chr3L:10771167	SNP	G	A	0.1087	0.411234	chr3L:10778067	intergenic
chr2R:10429832	SNP	C	G	0.4286	0.411235	chr2R:14542327	FBgn0265974
chrX:9202554	SNP	A	T	0.3111	0.411235	chrX:9308521	intergenic
chr3R:19069786	SNP	C	G	0.5	0.411236	chr3R:23244064	FBgn0039064
chr2R:18476641	SNP	G	A	0.4889	0.411236	chr2R:22589136	FBgn0260866
chr3R:21540944	SNP	C	T	0.4	0.411237	chr3R:25715222	FBgn0051092
chr2L:6379910	SNP	C	T	0.4545	0.411237	chr2L:6379910	FBgn0259714
chrX:5160307	SNP	T	C	0.4667	0.411237	chrX:5266274	intergenic
chr2R:16223108	SNP	G	C	0.2273	0.411238	chr2R:20335603	intergenic
chr3R:10801736	SNP	T	C	0.3023	0.411239	chr3R:14976014	intergenic
chr2R:17654309	SNP	C	A	0.4545	0.411239	chr2R:21766804	FBgn0050395
chr2L:9801356	SNP	T	A	0.4651	0.411239	chr2L:9801356	FBgn0032151
chrX:3228130	SNP	A	G	0.3256	0.411239	chrX:3334097	FBgn0000479; FBgn0266180
chr3L:7185470	DEL	AA	A	0.4286	0.41124	chr3L:7192370	intergenic
chr2L:14702631	SNP	G	A	0.2162	0.411241	chr2L:14702631	intergenic
chr2R:18770210	SNP	T	C	0.09302	0.411241	chr2R:22882687	FBgn0034791; FBgn0034792
chr3L:6694902	INS	AA	A	0.3077	0.411242	chr3L:6701802	FBgn0035710
chr3L:13381299	DEL	TT	T	0.3256	0.411243	chr3L:13388199	FBgn0036353; FBgn0036354
chr2L:7839343	DEL	ACATG	A	0.25	0.411243	chr2L:7839343	FBgn0262546
chr2R:17531136	INS	GGGATG	G	0.119	0.411244	chr2R:21643631	intergenic
chr2L:17723814	SNP	C	A	0.2558	0.411246	chr2L:17723814	FBgn0015609
chr2L:17723880	DEL	TG	A	0.2558	0.411246	chr2L:17723880	FBgn0015609
chr2R:4830045	SNP	C	T	0.3409	0.411247	chr2R:8942540	FBgn0265300; FBgn0265301
chr2R:11586198	SNP	C	T	0.4318	0.411249	chr2R:15698693	FBgn0053462; FBgn0050080; FBgn0261538
chr3R:14079047	SNP	T	C	0.2857	0.411249	chr3R:18253325	FBgn0038590; FBgn0263738; FBgn0263757
chrX:852211	SNP	A	G	0.2222	0.41125	chrX:958178	intergenic
chr3L:20770562	SNP	T	C	0.3111	0.411252	chr3L:20777462	FBgn0016696; FBgn0037019
chr2L:11112298	SNP	C	T	0.1778	0.411252	chr2L:11112298	FBgn0032343
chr2L:3180677	SNP	T	C	0.4762	0.411253	chr2L:3180677	FBgn0085422
chr2L:11149783	SNP	T	C	0.1628	0.411254	chr2L:11149783	FBgn0010197
chr3R:19147707	SNP	A	T	0.2273	0.411254	chr3R:23321985	FBgn0003118
chr3R:16330624	SNP	T	C	0.08889	0.411255	chr3R:20504902	FBgn0038798
chr3R:16330630	SNP	C	T	0.08889	0.411255	chr3R:20504908	FBgn0038798
chr3R:11453901	INS	ATGG	A	0.3571	0.411256	chr3R:15628179	intergenic
chr3L:4181640	SNP	A	G	0.3864	0.411256	chr3L:4181640	FBgn0040696; FBgn0035505
chr3R:4367111	DEL	A	ATCCTCGTCTGAGGGGGCGAACGT	0.2143	0.411257	chr3R:8541389	intergenic
chr2R:7064795	SNP	T	A	0.3111	0.411258	chr2R:11177290	FBgn0003396
chr2L:20124894	SNP	C	T	0.4103	0.411259	chr2L:20124894	intergenic
chr2R:8439633	SNP	T	G	0.4444	0.411262	chr2R:12552128	FBgn0011592
chr3R:8021374	SNP	C	T	0.3721	0.411262	chr3R:12195652	FBgn0037994; FBgn0263404
chr3R:8021534	SNP	C	T	0.3721	0.411262	chr3R:12195812	FBgn0037994; FBgn0263404
chr2L:10528620	SNP	T	A	0.1667	0.411263	chr2L:10528620	FBgn0032264
chr2L:10528627	SNP	C	G	0.1667	0.411263	chr2L:10528627	FBgn0032264
chr2L:22730921	SNP	A	T	0.1389	0.411263	chr2L:22838189	intergenic
chr3R:8396896	SNP	A	T	0.4186	0.411264	chr3R:12571174	FBgn0038063
chr3L:15183205	SNP	C	T	0.08696	0.411265	chr3L:15190105	FBgn0265755
chr3R:12050213	SNP	T	G	0.2273	0.411265	chr3R:16224491	FBgn0267203
chr3L:10908861	SNP	A	T	0.4444	0.411265	chr3L:10915761	intergenic
chrX:8774736	SNP	A	G	0.1136	0.411266	chrX:8880703	FBgn0011661
chr2L:3894466	SNP	C	T	0.1136	0.411266	chr2L:3894466	FBgn0000256
chrX:6802268	SNP	C	T	0.1556	0.411266	chrX:6908235	FBgn0029922
chr3L:12577620	SNP	C	A	0.3556	0.411267	chr3L:12584520	FBgn0015904
chr3L:19016080	SNP	G	A	0.225	0.411267	chr3L:19022980	FBgn0002945
chr3R:23004973	SNP	C	G	0.3182	0.411268	chr3R:27179251	FBgn0004197
chr2L:13701773	SNP	G	A	0.1333	0.411269	chr2L:13701773	FBgn0051814
chr2L:4588668	SNP	A	C	0.3182	0.411269	chr2L:4588668	FBgn0053196
chr3R:25010761	SNP	G	C	0.1795	0.411269	chr3R:29185039	FBgn0039647
chr3R:2259228	SNP	C	A	0.2	0.411269	chr3R:6433506	FBgn0264495
chr2L:2718763	SNP	T	C	0.1818	0.411269	chr2L:2718763	FBgn0051690
chr2L:8522458	SNP	C	T	0.1905	0.411269	chr2L:8522458	FBgn0032055; FBgn0016122
chr2L:2810075	SNP	C	T	0.15	0.41127	chr2L:2810075	FBgn0031461
chr3R:20922999	SNP	C	T	0.35	0.41127	chr3R:25097277	FBgn0053095; FBgn0053096
chr3L:8796644	SNP	T	A	0.1087	0.41127	chr3L:8803544	FBgn0085455; FBgn0052023
chr2R:10402162	SNP	G	T	0.1395	0.411271	chr2R:14514657	FBgn0033942; FBgn0050197
chr3R:19772517	SNP	A	C	0.2143	0.411273	chr3R:23946795	FBgn0039131
chr2R:17391739	SNP	T	C	0.4	0.411274	chr2R:21504234	FBgn0043070
chr2R:17392017	SNP	T	A	0.4	0.411274	chr2R:21504512	FBgn0043070
chr2R:17392043	SNP	C	A	0.4	0.411274	chr2R:21504538	FBgn0043070
chr3R:26588949	SNP	A	G	0.1556	0.411275	chr3R:30763227	intergenic
chr3R:18425368	SNP	C	G	0.1522	0.411275	chr3R:22599646	FBgn0051158
chrX:12368193	SNP	A	C	0.09091	0.411275	chrX:12474160	FBgn0259143
chr3R:11974449	SNP	G	A	0.2045	0.411276	chr3R:16148727	FBgn0038401; FBgn0038402
chr2R:5191316	SNP	G	C	0.1395	0.411276	chr2R:9303811	FBgn0028408; FBgn0033402
chr2R:5192462	SNP	G	A	0.1395	0.411276	chr2R:9304957	FBgn0033402
chr2R:5192740	SNP	A	G	0.1395	0.411276	chr2R:9305235	FBgn0033402
chr2R:5195956	SNP	A	C	0.1395	0.411276	chr2R:9308451	FBgn0033402; FBgn0033403; FBgn0033405
chr2L:12600320	SNP	T	A	0.2619	0.411276	chr2L:12600320	FBgn0085424
chr3R:21218690	SNP	T	A	0.4091	0.411276	chr3R:25392968	FBgn0004509
chr2R:20085155	SNP	C	T	0.08696	0.411276	chr2R:24197632	FBgn0034988; FBgn0034989
chr2R:20086769	SNP	T	A	0.08696	0.411276	chr2R:24199246	FBgn0034989
chr2R:20086918	SNP	C	T	0.08696	0.411276	chr2R:24199395	FBgn0034989
chr3L:15512998	SNP	G	A	0.45	0.411277	chr3L:15519898	FBgn0004228; FBgn0262689; FBgn0036504
chr3R:10528530	SNP	C	A	0.1429	0.411278	chr3R:14702808	FBgn0262127
chr3R:22015179	SNP	A	G	0.1591	0.411279	chr3R:26189457	FBgn0039417; FBgn0083966; FBgn0083965
chr3R:9537173	SNP	T	C	0.3171	0.411279	chr3R:13711451	FBgn0040076; FBgn0040077
chr2L:6765209	SNP	C	T	0.2093	0.411279	chr2L:6765209	FBgn0031857
chr3L:17441181	SNP	T	C	0.2093	0.41128	chr3L:17448081	FBgn0036725
chr2R:17419492	SNP	C	A	0.1136	0.41128	chr2R:21531987	FBgn0003731; FBgn0265938
chr2L:1182554	SNP	T	G	0.1591	0.411281	chr2L:1182554	FBgn0031319; FBgn0031320
chr3R:21450087	SNP	G	T	0.09756	0.411281	chr3R:25624365	FBgn0039348; FBgn0039349
chr3L:16038019	SNP	T	G	0.2444	0.411282	chr3L:16044919	FBgn0260635
chr2L:20136650	SNP	A	C	0.4146	0.411283	chr2L:20136650	intergenic
chr2R:13538856	SNP	A	G	0.1111	0.411284	chr2R:17651351	FBgn0050106
chr2R:17656908	SNP	T	A	0.3256	0.411285	chr2R:21769403	FBgn0050395
chr2L:4340807	SNP	G	T	0.2326	0.411286	chr2L:4340807	FBgn0020762
chr2L:12174792	SNP	A	G	0.2927	0.411286	chr2L:12174792	FBgn0032421; FBgn0263088; FBgn0000114; FBgn0032422
chr2L:4188705	SNP	A	T	0.35	0.411286	chr2L:4188705	FBgn0051961; FBgn0040102; FBgn0031589
chrX:17907943	MNP	CCCATAATGG	TATTATTATA	0.4318	0.411287	chrX:18013910	FBgn0003380
chr2R:13991626	SNP	T	C	0.1429	0.411288	chr2R:18104121	FBgn0034301
chr2R:16104405	SNP	G	C	0.1556	0.411288	chr2R:20216900	intergenic
chr3L:11759438	SNP	G	T	0.3636	0.411289	chr3L:11766338	FBgn0036202; FBgn0036203
chr3L:11759447	SNP	T	A	0.3636	0.411289	chr3L:11766347	FBgn0036202; FBgn0036203
chr3R:24839923	SNP	C	T	0.3488	0.411289	chr3R:29014201	FBgn0039620
chrX:4873597	SNP	G	C	0.2326	0.411291	chrX:4979564	FBgn0266096
chr3L:14243279	SNP	A	G	0.4091	0.411292	chr3L:14250179	intergenic
chr2R:17101162	SNP	A	G	0.4419	0.411292	chr2R:21213657	FBgn0265180; FBgn0027073
chr3L:12121592	SNP	A	C	0.1364	0.411294	chr3L:12128492	FBgn0250825; FBgn0017424; FBgn0002565
chrX:12059157	SNP	G	A	0.2273	0.411295	chrX:12165124	FBgn0267001
chr3R:24497319	SNP	C	T	0.2	0.411296	chr3R:28671597	FBgn0039593
chr3R:24497334	SNP	C	T	0.2	0.411296	chr3R:28671612	FBgn0039593
chr3L:5144822	SNP	G	A	0.2955	0.411296	chr3L:5151722	FBgn0263831; FBgn0010747
chr2L:11966350	SNP	C	A	0.2308	0.411298	chr2L:11966350	FBgn0263019
chr3R:19053203	SNP	G	A	0.2821	0.411298	chr3R:23227481	FBgn0262975; FBgn0039064
chr3L:8263403	SNP	A	T	0.1556	0.411299	chr3L:8270303	FBgn0263219
chr3L:14245199	SNP	T	A	0.2667	0.411299	chr3L:14252099	intergenic
chr2L:6582003	SNP	G	A	0.2609	0.4113	chr2L:6582003	FBgn0031835
chr2L:7972187	SNP	G	T	0.2143	0.4113	chr2L:7972187	FBgn0085450
chr2L:9439756	SNP	T	G	0.2195	0.4113	chr2L:9439756	FBgn0002973; FBgn0053723
chrX:12594447	SNP	C	G	0.4318	0.411303	chrX:12700414	FBgn0265523
chr2L:7700169	SNP	G	A	0.2195	0.411303	chr2L:7700169	FBgn0041182
chr2L:14707493	SNP	G	A	0.3488	0.411303	chr2L:14707493	intergenic
chrX:8162405	SNP	T	G	0.2222	0.411306	chrX:8268372	FBgn0030027
chr3R:9423387	SNP	G	T	0.1795	0.411306	chr3R:13597665	intergenic
chr2R:11999790	SNP	G	T	0.4889	0.411306	chr2R:16112285	FBgn0034075
chr2L:14900404	SNP	A	C	0.2444	0.411308	chr2L:14900404	intergenic
chr3L:18937780	DEL	CAGCC	C	0.3902	0.411309	chr3L:18944680	FBgn0052204
chr3L:18937788	DEL	TT	T	0.3902	0.411309	chr3L:18944688	FBgn0052204
chr3L:18937794	SNP	A	C	0.3902	0.411309	chr3L:18944694	FBgn0052204
chr2R:10317242	SNP	C	G	0.1087	0.41131	chr2R:14429737	FBgn0013725
chr2R:15059731	SNP	T	C	0.5	0.411312	chr2R:19172226	FBgn0034420
chrX:7213569	SNP	A	G	0.4884	0.411312	chrX:7319536	FBgn0265457; FBgn0029941; FBgn0029943
chr2L:12208027	SNP	A	G	0.3256	0.411312	chr2L:12208027	FBgn0000114; FBgn0051759
chr3R:26687362	INS	TCCGATCATCTGGGCGGATTCT	T	0.4878	0.411312	chr3R:30861640	intergenic
chr2R:10863695	SNP	C	A	0.1818	0.411313	chr2R:14976190	FBgn0033987
chr2R:7659599	SNP	T	G	0.1739	0.411314	chr2R:11772094	FBgn0033652
chr3L:8329381	SNP	T	C	0.1905	0.411315	chr3L:8336281	FBgn0035875
chr3R:9226136	DEL	T	TTAGTTAT	0.1136	0.411317	chr3R:13400414	FBgn0038149
chr3R:9226183	SNP	A	T	0.1136	0.411317	chr3R:13400461	FBgn0038149
chr2R:3767462	INS	C	CTTAATTGGGGTGC	0.1429	0.411317	chr2R:7879957	FBgn0085390
chr3L:15606181	SNP	C	T	0.2889	0.411318	chr3L:15613081	FBgn0036520; FBgn0259236
chr3R:21281977	SNP	A	G	0.1087	0.411318	chr3R:25456255	FBgn0004509
chr3R:21282029	SNP	A	C	0.1087	0.411318	chr3R:25456307	FBgn0004509
chr2L:3480495	SNP	C	T	0.2045	0.411318	chr2L:3480495	FBgn0261560; FBgn0031542
chr3R:18887149	SNP	G	A	0.2683	0.411319	chr3R:23061427	FBgn0053193; FBgn0027526
chr3R:15039552	SNP	G	A	0.4186	0.41132	chr3R:19213830	FBgn0025680
chr3R:10416020	SNP	T	C	0.2093	0.41132	chr3R:14590298	FBgn0020299
chr2L:18316285	SNP	A	T	0.3696	0.41132	chr2L:18316285	intergenic
chr3R:25190124	SNP	T	C	0.4545	0.411325	chr3R:29364402	intergenic
chrX:10896404	SNP	G	A	0.4	0.411326	chrX:11002371	FBgn0259241
chr2R:12859006	SNP	G	A	0.2927	0.411327	chr2R:16971501	FBgn0265527
chr2L:19615448	SNP	T	G	0.3182	0.411327	chr2L:19615448	FBgn0000464
chr2R:11735552	SNP	G	A	0.4091	0.411328	chr2R:15848047	FBgn0034046; FBgn0034045
chr3R:22749373	SNP	C	T	0.1591	0.411328	chr3R:26923651	FBgn0015541
chr2R:16422069	SNP	A	G	0.08889	0.41133	chr2R:20534564	FBgn0050154; FBgn0034512
chr2L:3469757	SNP	A	C	0.5	0.41133	chr2L:3469757	FBgn0031540; FBgn0051776
chr3R:21643210	SNP	A	C	0.2326	0.411331	chr3R:25817488	FBgn0039376
chr3R:21643265	SNP	A	G	0.2326	0.411331	chr3R:25817543	FBgn0039376
chrX:10088357	INS	GC	G	0.08889	0.411331	chrX:10194324	FBgn0266199; FBgn0264503
chrX:10090475	SNP	C	G	0.08889	0.411331	chrX:10196442	FBgn0266199
chrX:10090524	SNP	A	G	0.08889	0.411331	chrX:10196491	FBgn0266199
chrX:7580148	SNP	A	C	0.1111	0.411333	chrX:7686115	FBgn0029504
chr2R:3889502	DEL	T	TA	0.325	0.411333	chr2R:8001997	FBgn0033249
chr2R:10412907	SNP	A	C	0.2222	0.411336	chr2R:14525402	FBgn0265974
chr3R:10111315	SNP	A	G	0.1136	0.411337	chr3R:14285593	FBgn0003862
chr3R:10111318	SNP	A	G	0.1136	0.411337	chr3R:14285596	FBgn0003862
chr3R:10111441	SNP	T	C	0.1136	0.411337	chr3R:14285719	FBgn0003862
chr3R:10111470	SNP	T	C	0.1136	0.411337	chr3R:14285748	FBgn0003862
chr3R:10111768	SNP	A	T	0.1136	0.411337	chr3R:14286046	FBgn0003862
chr2L:2645879	DEL	AAGGAAGTC	T	0.425	0.411337	chr2L:2645879	FBgn0264434; FBgn0031441
chr2L:17208317	SNP	A	G	0.1111	0.411338	chr2L:17208317	FBgn0032629
chr3L:6707994	SNP	A	G	0.08696	0.411338	chr3L:6714894	FBgn0005626
chr3L:6708057	SNP	T	C	0.08696	0.411338	chr3L:6714957	FBgn0005626
chr3L:6708073	SNP	A	G	0.08696	0.411338	chr3L:6714973	FBgn0005626
chr3L:6358474	SNP	T	A	0.275	0.411338	chr3L:6365374	intergenic
chrX:8960027	SNP	A	T	0.1463	0.411338	chrX:9065994	FBgn0030077
chr2L:4747963	SNP	G	C	0.1304	0.411339	chr2L:4747963	FBgn0031627
chr2L:4747964	SNP	C	A	0.1304	0.411339	chr2L:4747964	FBgn0031627
chr2L:4747975	SNP	A	G	0.1304	0.411339	chr2L:4747975	FBgn0031627
chrX:16622781	SNP	A	G	0.1739	0.41134	chrX:16728748	FBgn0027528
chrX:16622784	SNP	G	A	0.1739	0.41134	chrX:16728751	FBgn0027528
chr2L:5450266	DEL	A	ATGTGGGGGTG	0.09756	0.411341	chr2L:5450266	intergenic
chr2L:13376592	DEL	TA	T	0.4419	0.411341	chr2L:13376592	FBgn0032513; FBgn0032514
chr2L:8119606	SNP	T	C	0.4444	0.411342	chr2L:8119606	FBgn0031985
chrX:5036091	SNP	T	C	0.2955	0.411342	chrX:5142058	FBgn0029746; FBgn0266098
chr2R:18135014	DEL	G	GG	0.1304	0.411343	chr2R:22247509	FBgn0020307
chr2L:6909926	SNP	A	G	0.3	0.411343	chr2L:6909926	FBgn0031868
chr3R:10739902	SNP	A	T	0.3953	0.411343	chr3R:14914180	intergenic
chr3R:11407487	SNP	C	T	0.3721	0.411345	chr3R:15581765	intergenic
chr2R:14885925	SNP	T	A	0.4565	0.411346	chr2R:18998420	FBgn0265356
chrX:7475419	SNP	G	T	0.4783	0.411346	chrX:7581386	intergenic
chr3L:9439444	SNP	T	C	0.2391	0.411348	chr3L:9446344	FBgn0053926; FBgn0035995
chr3R:15171632	SNP	A	G	0.2195	0.41135	chr3R:19345910	intergenic
chr3L:6706181	INS	GG	G	0.3488	0.41135	chr3L:6713081	FBgn0005626
chr3L:15066706	SNP	A	C	0.1087	0.411351	chr3L:15073606	FBgn0086690
chr3L:15066724	SNP	C	T	0.1087	0.411351	chr3L:15073624	FBgn0086690
chr3L:1233499	SNP	T	C	0.1087	0.411352	chr3L:1233499	FBgn0264272; FBgn0053965; FBgn0053966
chr3R:23642762	SNP	G	A	0.119	0.411352	chr3R:27817040	FBgn0085382
chr3L:16266122	SNP	A	G	0.2564	0.411353	chr3L:16273022	FBgn0040797
chr3L:16498842	SNP	T	G	0.1429	0.411353	chr3L:16505742	FBgn0263131
chrX:12655835	SNP	G	T	0.1556	0.411353	chrX:12761802	FBgn0030420
chr3R:8903852	SNP	T	A	0.5	0.411353	chr3R:13078130	FBgn0004666
chr2L:11935038	SNP	C	T	0.1591	0.411354	chr2L:11935038	FBgn0026392
chr2R:17066349	SNP	T	C	0.3556	0.411354	chr2R:21178844	FBgn0003162; FBgn0034601
chr3L:3634345	SNP	C	T	0.1163	0.411355	chr3L:3634345	FBgn0263239
chr3L:12630797	SNP	A	G	0.08889	0.411355	chr3L:12637697	FBgn0052111
chrX:3907140	SNP	C	G	0.1591	0.411356	chrX:4013107	intergenic
chr3R:1028334	SNP	C	A	0.2857	0.411356	chr3R:5202612	FBgn0259212
chr2L:378989	SNP	G	A	0.3953	0.411357	chr2L:378989	FBgn0000061
chrX:6967763	SNP	A	T	0.1395	0.411358	chrX:7073730	FBgn0264270
chr3L:12643957	INS	GCGATGTAG	G	0.1333	0.411359	chr3L:12650857	FBgn0263379
chr2L:12886027	SNP	T	C	0.4524	0.411359	chr2L:12886027	intergenic
chrX:20005295	SNP	C	G	0.2619	0.41136	chrX:20111262	FBgn0040784
chr2L:14914987	SNP	T	C	0.3158	0.411361	chr2L:14914987	FBgn0259213
chr3R:19250514	SNP	T	A	0.08696	0.411361	chr3R:23424792	FBgn0039078; FBgn0263777
chr3R:23479894	SNP	T	C	0.08696	0.411361	chr3R:27654172	FBgn0266579; FBgn0027494
chr2R:14295613	SNP	C	T	0.4565	0.411362	chr2R:18408108	FBgn0063493; FBgn0063492; FBgn0063491
chr2L:7640444	DEL	CA	G	0.2955	0.411363	chr2L:7640444	intergenic
chr3R:4325364	SNP	A	T	0.09302	0.411364	chr3R:8499642	intergenic
chr2R:14426732	SNP	G	A	0.2	0.411365	chr2R:18539227	FBgn0003067; FBgn0266488; FBgn0085419
chr2R:6090339	SNP	T	C	0.1556	0.411365	chr2R:10202834	intergenic
chr3L:16385113	DEL	TA	T	0.3243	0.411367	chr3L:16392013	FBgn0266099
chr2R:16137984	SNP	G	T	0.4	0.411367	chr2R:20250479	FBgn0034490
chr2R:16137998	SNP	C	T	0.4	0.411367	chr2R:20250493	FBgn0034490
chr2R:17593472	SNP	T	C	0.2727	0.411367	chr2R:21705967	FBgn0010228; FBgn0004362
chr3R:4752287	SNP	G	C	0.1163	0.411367	chr3R:8926565	FBgn0262614
chr2R:8618852	SNP	T	C	0.1087	0.41137	chr2R:12731347	FBgn0261545
chr2L:19147323	DEL	C	CCTCATTAGCTTTAATGTAAGGGGATATGGTAGGCGTTGAAAACCGAGATCCAACCATCGGCC	0.2143	0.41137	chr2L:19147323	FBgn0010300
chr3L:11664429	SNP	C	G	0.2727	0.41137	chr3L:11671329	FBgn0052085
chr3R:11106101	SNP	T	G	0.1395	0.411371	chr3R:15280379	FBgn0003721
chr3R:11118331	SNP	G	T	0.2609	0.411375	chr3R:15292609	FBgn0003721
chr3L:2564301	SNP	T	G	0.1333	0.411375	chr3L:2564301	FBgn0010909
chr3R:25070438	SNP	C	T	0.3333	0.411377	chr3R:29244716	FBgn0051445; FBgn0263236
chr2L:9296611	SNP	C	G	0.08696	0.411378	chr2L:9296611	FBgn0267252
chr3R:4531457	SNP	C	G	0.08696	0.411378	chr3R:8705735	intergenic
chr2R:19405801	SNP	T	C	0.1333	0.411379	chr2R:23518278	intergenic
chr2R:10029516	SNP	C	T	0.4474	0.411381	chr2R:14142011	intergenic
chr3L:10726801	SNP	T	A	0.1556	0.411383	chr3L:10733701	intergenic
chr2L:8492706	SNP	T	A	0.475	0.411388	chr2L:8492706	FBgn0032048
chr3R:22517039	SNP	C	A	0.09091	0.411388	chr3R:26691317	intergenic
chrX:11704543	SNP	C	T	0.3182	0.411388	chrX:11810510	FBgn0030336
chr2R:8835121	INS	TTGTAT	T	0.3171	0.411389	chr2R:12947616	FBgn0265186
chr3R:14466658	SNP	C	A	0.1087	0.411392	chr3R:18640936	FBgn0263974; FBgn0038632
chr2R:7288290	SNP	C	T	0.08889	0.411393	chr2R:11400785	FBgn0050506
chr3R:20987355	SNP	C	G	0.5	0.411394	chr3R:25161633	intergenic
chr3L:6589650	SNP	C	T	0.1333	0.411397	chr3L:6596550	FBgn0002926
chr3R:1282648	SNP	C	T	0.2381	0.411397	chr3R:5456926	FBgn0037326
chrX:20039326	INS	ACCACAAACC	A	0.1087	0.411398	chrX:20145293	intergenic
chrX:20039328	SNP	A	G	0.1087	0.411398	chrX:20145295	intergenic
chrX:20039330	SNP	G	T	0.1087	0.411398	chrX:20145297	intergenic
chrX:20039333	MNP	GGG	ACA	0.1087	0.411398	chrX:20145300	intergenic
chrX:20039339	SNP	A	G	0.1087	0.411398	chrX:20145306	intergenic
chrX:20039352	SNP	C	T	0.1087	0.411398	chrX:20145319	intergenic
chr3R:21261537	SNP	C	T	0.2609	0.411398	chr3R:25435815	FBgn0004509
chr3L:7465207	SNP	T	C	0.3056	0.411398	chr3L:7472107	FBgn0035788
chr3L:1540605	SNP	C	T	0.4091	0.411399	chr3L:1540605	FBgn0035229
chrX:5227611	SNP	T	G	0.3261	0.411399	chrX:5333578	FBgn0010014
chr3R:22777240	SNP	C	A	0.2667	0.4114	chr3R:26951518	FBgn0039464
chr2R:3644586	SNP	C	G	0.1591	0.411401	chr2R:7757081	FBgn0050497; FBgn0266526
chrX:19741287	SNP	C	A	0.1591	0.411402	chrX:19847254	FBgn0261811
chr3R:25373500	SNP	G	A	0.1628	0.411403	chr3R:29547778	intergenic
chr2L:915764	SNP	C	T	0.4419	0.411403	chr2L:915764	FBgn0046113
chr2L:5467793	SNP	T	A	0.3023	0.411403	chr2L:5467793	FBgn0261963
chr2L:2768272	SNP	C	G	0.4524	0.411403	chr2L:2768272	FBgn0031458; FBgn0026324; FBgn0028398; FBgn0019830
chr3L:10864513	SNP	G	C	0.2609	0.411404	chr3L:10871413	FBgn0026160
chr2R:927644	SNP	T	A	0.3	0.411404	chr2R:5040139	intergenic
chr2R:8909842	SNP	A	G	0.1818	0.411404	chr2R:13022337	intergenic
chr2R:9937729	SNP	C	T	0.3556	0.411404	chr2R:14050224	FBgn0002643
chr2L:12748997	SNP	C	T	0.186	0.411404	chr2L:12748997	intergenic
chr2L:6306518	SNP	G	T	0.4186	0.411405	chr2L:6306518	FBgn0053531
chr2R:14386625	SNP	T	A	0.2	0.411407	chr2R:18499120	intergenic
chrX:2227401	SNP	C	T	0.4651	0.411407	chrX:2333368	FBgn0003079; FBgn0044047
chr3L:8342153	SNP	A	T	0.2955	0.411408	chr3L:8349053	FBgn0035879
chr2L:1370080	SNP	A	C	0.1364	0.411408	chr2L:1370080	intergenic
chr3R:23776974	SNP	A	G	0.1556	0.411409	chr3R:27951252	FBgn0039562; FBgn0039563
chr2R:9481885	SNP	A	G	0.1892	0.411409	chr2R:13594380	FBgn0033859
chrX:6902956	SNP	A	C	0.1778	0.411409	chrX:7008923	FBgn0027106; FBgn0000330
chrX:1870531	INS	G	GG	0.4222	0.411409	chrX:1976498	FBgn0264562
chrX:1870535	INS	G	GGGG	0.4222	0.411409	chrX:1976502	FBgn0264562
chr2L:3066198	SNP	A	C	0.08889	0.41141	chr2L:3066198	FBgn0027571
chr2R:4830306	SNP	C	T	0.09091	0.411411	chr2R:8942801	FBgn0265300; FBgn0265301
chrX:21016868	SNP	T	A	0.2	0.411411	chrX:21145841	FBgn0266647
chr2R:11604577	SNP	G	C	0.1522	0.411412	chr2R:15717072	intergenic
chr2R:12686513	SNP	T	G	0.1591	0.411413	chr2R:16799008	intergenic
chr2R:2441471	SNP	C	T	0.1905	0.411413	chr2R:6553966	FBgn0086655
chrX:14779951	SNP	T	A	0.2444	0.411414	chrX:14885918	FBgn0264078; FBgn0030592
chr3L:18127610	SNP	A	G	0.3095	0.411414	chr3L:18134510	intergenic
chr2L:4505573	SNP	T	C	0.1333	0.411414	chr2L:4505573	FBgn0053196
chr2R:9803095	SNP	T	C	0.1739	0.411414	chr2R:13915590	FBgn0013733
chr3L:6625652	SNP	C	T	0.2222	0.411416	chr3L:6632552	FBgn0004619
chr3L:6625760	SNP	C	T	0.2222	0.411416	chr3L:6632660	FBgn0004619
chrX:10621308	SNP	A	C	0.4889	0.411416	chrX:10727275	FBgn0052676
chr3L:15592390	SNP	T	G	0.09091	0.411416	chr3L:15599290	FBgn0036518
chr3R:15172596	SNP	A	G	0.2222	0.411417	chr3R:19346874	intergenic
chr3R:15172635	SNP	A	T	0.2222	0.411417	chr3R:19346913	intergenic
chr2R:9594835	SNP	C	G	0.1522	0.411417	chr2R:13707330	FBgn0000633
chr2L:5385281	SNP	T	C	0.2273	0.411418	chr2L:5385281	intergenic
chr3L:16493543	DEL	A	ACAA	0.125	0.411418	chr3L:16500443	FBgn0263131; FBgn0003515
chr3L:7985244	SNP	A	T	0.4444	0.411418	chr3L:7992144	FBgn0011817
chr2L:10192147	SNP	G	A	0.2619	0.411418	chr2L:10192147	FBgn0028675; FBgn0051874
chrX:15328018	SNP	A	G	0.09091	0.411423	chrX:15433985	FBgn0263257
chr2L:10929604	SNP	G	C	0.4762	0.411423	chr2L:10929604	FBgn0261871
chr3R:24633480	SNP	A	G	0.1333	0.411423	chr3R:28807758	FBgn0261289; FBgn0005642
chr2L:19513783	SNP	A	C	0.1304	0.411423	chr2L:19513783	FBgn0032797
chr2L:19516158	SNP	T	C	0.1304	0.411423	chr2L:19516158	FBgn0032797
chr2L:19529704	SNP	A	G	0.1304	0.411423	chr2L:19529704	FBgn0032800; FBgn0032801
chr2L:19533892	SNP	A	C	0.1304	0.411423	chr2L:19533892	FBgn0032800; FBgn0053116
chr3R:9900412	SNP	T	G	0.1628	0.411424	chr3R:14074690	FBgn0038197
chr3L:4408777	SNP	G	A	0.1739	0.411424	chr3L:4408777	FBgn0035542
chrX:9231345	SNP	T	G	0.2444	0.411426	chrX:9337312	FBgn0085478
chr2L:17377703	SNP	G	C	0.4634	0.411426	chr2L:17377703	FBgn0032633
chrX:8632441	SNP	G	A	0.2381	0.411426	chrX:8738408	intergenic
chrX:8743130	SNP	T	C	0.3043	0.411427	chrX:8849097	FBgn0030065
chrX:18370072	SNP	C	T	0.25	0.411427	chrX:18476039	FBgn0052547
chr2L:17165113	SNP	G	A	0.3784	0.411427	chr2L:17165113	FBgn0083942; FBgn0265607
chr2L:18199171	SNP	A	G	0.09756	0.411429	chr2L:18199171	FBgn0261804
chr3R:18724893	SNP	T	C	0.4884	0.411429	chr3R:22899171	FBgn0017590
chr2L:10532559	SNP	A	T	0.2	0.411429	chr2L:10532559	FBgn0032264; FBgn0032265
chr2R:906401	SNP	A	T	0.4103	0.41143	chr2R:5018896	FBgn0040849
chrX:21369257	SNP	A	C	0.359	0.411431	chrX:21498230	FBgn0266457
chr2L:3630567	SNP	G	A	0.3902	0.411431	chr2L:3630567	FBgn0000721
chr2L:11279747	SNP	A	G	0.1429	0.411432	chr2L:11279747	FBgn0052831; FBgn0265071; FBgn0032358
chr2L:16326542	SNP	C	A	0.2368	0.411432	chr2L:16326542	FBgn0000250; FBgn0014092
chr3L:3038935	SNP	G	T	0.3478	0.411434	chr3L:3038935	FBgn0035388
chr3L:19272350	SNP	T	G	0.275	0.411434	chr3L:19279250	FBgn0036860; FBgn0036861
chr3R:5191845	SNP	A	C	0.15	0.411435	chr3R:9366123	FBgn0037684
chr2R:19397103	SNP	A	G	0.3488	0.411436	chr2R:23509580	intergenic
chrX:19624654	SNP	A	T	0.2791	0.411438	chrX:19730621	FBgn0031064; FBgn0010380
chrX:6185439	SNP	A	G	0.1739	0.411439	chrX:6291406	FBgn0028685; FBgn0029858
chr3L:18652209	SNP	A	G	0.4222	0.41144	chr3L:18659109	FBgn0036801
chr3L:18930138	DEL	T	TT	0.3889	0.41144	chr3L:18937038	FBgn0052204
chr2L:9930070	SNP	A	C	0.4318	0.411442	chr2L:9930070	FBgn0259712; FBgn0259713
chr3R:22292444	SNP	T	C	0.1163	0.411445	chr3R:26466722	FBgn0039430
chr2L:4830261	SNP	T	G	0.1556	0.411445	chr2L:4830261	FBgn0031633; FBgn0263575; FBgn0031634
chr3R:22829630	SNP	T	G	0.4545	0.411445	chr3R:27003908	FBgn0004842; FBgn0051077; FBgn0039470
chr2R:9527947	SNP	C	T	0.4884	0.411446	chr2R:13640442	FBgn0000633
chr3L:2582478	SNP	G	A	0.2667	0.411447	chr3L:2582478	FBgn0010909
chr2L:18389130	SNP	C	A	0.1778	0.411448	chr2L:18389130	FBgn0000636
chrX:16961245	SNP	T	A	0.3556	0.411448	chrX:17067212	FBgn0266354; FBgn0262487
chrX:18164466	SNP	T	A	0.1136	0.411449	chrX:18270433	intergenic
chrX:15376167	INS	CAGTAGACACTGGCATTTATACAACTATTATTTATATATTTAGATACATCAAACTTTAGTTAGCCCGCGCTCC	A	0.2609	0.41145	chrX:15482134	FBgn0030647; FBgn0030648
chrX:15376177	SNP	T	C	0.2609	0.41145	chrX:15482144	FBgn0030647; FBgn0030648
chr2L:9378569	SNP	C	T	0.09091	0.411451	chr2L:9378569	FBgn0085395
chr3L:4096536	SNP	A	T	0.1333	0.411453	chr3L:4096536	FBgn0035497
chr2R:10493471	SNP	A	G	0.2222	0.411454	chr2R:14605966	FBgn0033945; FBgn0053469; FBgn0053468
chr2L:15749152	SNP	T	A	0.35	0.411454	chr2L:15749152	FBgn0266160; FBgn0001989
chr2R:17801425	SNP	G	A	0.1778	0.411455	chr2R:21913920	FBgn0085397
chr3R:16571123	INS	GAG	G	0.2632	0.411456	chr3R:20745401	FBgn0259222; FBgn0051200
chr2R:16930572	SNP	A	C	0.2174	0.411456	chr2R:21043067	intergenic
chrX:4193805	SNP	A	C	0.3571	0.411456	chrX:4299772	FBgn0029703
chr3L:4512625	SNP	A	G	0.3111	0.411457	chr3L:4512625	FBgn0014073
chr3L:18841732	SNP	T	C	0.2195	0.411457	chr3L:18848632	intergenic
chrX:6595629	SNP	T	G	0.08696	0.411458	chrX:6701596	FBgn0029895
chr3R:21355004	SNP	T	C	0.3182	0.411459	chr3R:25529282	FBgn0011666
chr3R:10766183	SNP	A	G	0.381	0.41146	chr3R:14940461	intergenic
chr3R:20372090	SNP	T	A	0.3684	0.41146	chr3R:24546368	FBgn0266758
chrX:3545356	SNP	C	T	0.3913	0.411461	chrX:3651323	FBgn0266429
chr2L:7749402	SNP	G	T	0.3409	0.411462	chr2L:7749402	intergenic
chrX:4649657	SNP	A	G	0.1111	0.411462	chrX:4755624	intergenic
chrX:16624647	SNP	C	T	0.08889	0.411463	chrX:16730614	FBgn0027528; FBgn0052571
chr2R:14119577	SNP	A	C	0.3261	0.411463	chr2R:18232072	FBgn0266850; FBgn0000658
chr2R:11971207	SNP	T	C	0.1957	0.411463	chr2R:16083702	FBgn0034072
chr3L:20218893	INS	T	TGCTTGTAAATGAATTTGAAGCGAAGAAGTGTAGGTATAATGAAGTTAT	0.1463	0.411464	chr3L:20225793	FBgn0260393; FBgn0260397
chr3R:3979344	SNP	T	A	0.4545	0.411464	chr3R:8153622	FBgn0001138
chr2L:6421731	SNP	T	C	0.1591	0.411465	chr2L:6421731	FBgn0011722
chr3L:8907612	SNP	A	G	0.1429	0.411466	chr3L:8914512	FBgn0035936; FBgn0264701
chr3R:14761301	SNP	A	G	0.5	0.411466	chr3R:18935579	FBgn0261262
chr2L:13948339	SNP	C	G	0.1667	0.411468	chr2L:13948339	FBgn0032536; FBgn0028544
chr2L:17550802	SNP	A	G	0.3256	0.411469	chr2L:17550802	intergenic
chr2R:4304654	SNP	T	G	0.122	0.411469	chr2R:8417149	FBgn0262988
chr3L:1354974	SNP	A	T	0.2174	0.41147	chr3L:1354974	FBgn0267487
chr2R:17878617	SNP	T	G	0.4884	0.411472	chr2R:21991112	FBgn0085399
chr2L:18489295	SNP	A	G	0.475	0.411472	chr2L:18489295	FBgn0032683
chr3L:16286781	SNP	T	C	0.3023	0.411473	chr3L:16293681	intergenic
chr2R:5980293	SNP	C	T	0.2619	0.411473	chr2R:10092788	FBgn0033484
chr3R:14140769	SNP	T	A	0.1628	0.411474	chr3R:18315047	FBgn0038603
chr3L:1474372	DEL	T	TT	0.4286	0.411474	chr3L:1474372	FBgn0267487
chr2L:17886969	SNP	T	A	0.3111	0.411476	chr2L:17886969	intergenic
chr3L:19439872	SNP	A	G	0.09091	0.411477	chr3L:19446772	FBgn0053062; FBgn0023395
chrX:11043708	SNP	A	C	0.3696	0.411477	chrX:11149675	FBgn0020255; FBgn0030274
chr3R:22731513	SNP	C	G	0.4651	0.411477	chr3R:26905791	FBgn0004359
chr2R:16426298	SNP	T	C	0.08889	0.411478	chr2R:20538793	FBgn0034513; FBgn0034514; FBgn0034515
chr2R:12034482	SNP	A	G	0.2791	0.411479	chr2R:16146977	FBgn0029175
chr3L:5731679	SNP	A	G	0.2727	0.411479	chr3L:5738579	FBgn0085447
chr2R:15278330	SNP	T	C	0.1591	0.411479	chr2R:19390825	FBgn0034442
chr2L:7081087	SNP	A	G	0.186	0.411479	chr2L:7081087	FBgn0031888
chr3R:15678224	SNP	G	C	0.3333	0.41148	chr3R:19852502	FBgn0038735
chr2R:10166007	SNP	A	G	0.1136	0.411481	chr2R:14278502	FBgn0263397
chr2R:3097085	SNP	A	T	0.2889	0.411481	chr2R:7209580	FBgn0003090
chr2R:3107265	SNP	G	C	0.2889	0.411481	chr2R:7219760	FBgn0003090
chr2L:1486560	SNP	T	C	0.1778	0.411482	chr2L:1486560	intergenic
chr2L:14152275	SNP	C	T	0.5	0.411483	chr2L:14152275	FBgn0028906
chr2L:12299622	SNP	C	T	0.3415	0.411483	chr2L:12299622	FBgn0000114
chrX:2592554	SNP	C	T	0.4889	0.411486	chrX:2698521	FBgn0024992; FBgn0024993
chr2R:12614577	INS	A	ACATA	0.3953	0.411487	chr2R:16727072	FBgn0050463
chr3R:24418331	SNP	G	A	0.2889	0.411487	chr3R:28592609	FBgn0263388
chr3R:24418332	SNP	A	T	0.2889	0.411487	chr3R:28592610	FBgn0263388
chr2L:14477260	SNP	G	A	0.2564	0.411487	chr2L:14477260	intergenic
chrX:6513854	SNP	C	G	0.1591	0.411487	chrX:6619821	FBgn0029881
chr3R:26487538	SNP	C	T	0.08889	0.411488	chr3R:30661816	intergenic
chr3L:15870816	SNP	T	A	0.4318	0.411489	chr3L:15877716	FBgn0264908
chr3L:15870832	SNP	C	A	0.4318	0.411489	chr3L:15877732	FBgn0264908
chr3L:15870843	SNP	G	A	0.4318	0.411489	chr3L:15877743	FBgn0264908
chr2L:20631858	SNP	C	G	0.09091	0.411489	chr2L:20631858	intergenic
chr2R:14219986	SNP	T	C	0.1333	0.41149	chr2R:18332481	FBgn0010575
chr3L:4053771	SNP	C	A	0.4222	0.41149	chr3L:4053771	FBgn0035490
chr2R:15088420	SNP	G	T	0.439	0.411491	chr2R:19200915	FBgn0263395
chr2L:7351151	SNP	A	T	0.325	0.411491	chr2L:7351151	FBgn0031902
chr2L:2427827	SNP	A	G	0.1556	0.411492	chr2L:2427827	FBgn0266217; FBgn0000490
chr3R:21250812	SNP	T	A	0.1163	0.411493	chr3R:25425090	FBgn0004509
chr2R:14458206	SNP	A	G	0.4318	0.411493	chr2R:18570701	FBgn0050115
chr2L:18154104	SNP	A	C	0.4186	0.411493	chr2L:18154104	FBgn0032668; FBgn0032669
chr2L:21869109	SNP	T	G	0.1818	0.411493	chr2L:21869109	FBgn0266222; FBgn0266225
chr2L:5489217	INS	TT	T	0.1591	0.411494	chr2L:5489217	intergenic
chr2R:2086158	SNP	G	T	0.1951	0.411495	chr2R:6198653	FBgn0050432
chrX:877047	SNP	A	T	0.25	0.411496	chrX:983014	intergenic
chr2L:20519398	SNP	C	T	0.3415	0.411496	chr2L:20519398	intergenic
chr3R:11465438	SNP	C	A	0.1818	0.411497	chr3R:15639716	intergenic
chr3L:10121280	SNP	G	A	0.2273	0.411498	chr3L:10128180	FBgn0040823; FBgn0267539
chr3L:10591961	SNP	A	G	0.2045	0.411498	chr3L:10598861	intergenic
chrX:17963435	SNP	A	G	0.3913	0.411499	chrX:18069402	FBgn0013809
chr2L:8739641	SNP	T	G	0.4048	0.4115	chr2L:8739641	FBgn0003209
chr2L:8739642	SNP	T	C	0.4048	0.4115	chr2L:8739642	FBgn0003209
chr2L:22609511	SNP	G	A	0.4762	0.411501	chr2L:22716779	FBgn0058006
chr2R:13103218	INS	A	AAATCTAACA	0.2558	0.411502	chr2R:17215713	FBgn0265487
chr2R:20335410	SNP	A	T	0.3488	0.411502	chr2R:24447887	intergenic
chr3R:15186126	SNP	A	G	0.3488	0.411502	chr3R:19360404	intergenic
chr3R:19364904	SNP	G	A	0.1136	0.411503	chr3R:23539182	FBgn0039087
chr3R:19364908	SNP	G	A	0.1136	0.411503	chr3R:23539186	FBgn0039087
chr2L:12827968	SNP	T	G	0.08696	0.411505	chr2L:12827968	intergenic
chr3L:13224615	SNP	T	C	0.1111	0.411505	chr3L:13231515	FBgn0023095
chrX:20015939	SNP	T	C	0.4545	0.411506	chrX:20121906	FBgn0085360
chr3R:12454083	SNP	C	T	0.2439	0.411507	chr3R:16628361	FBgn0262742
chr2L:3669381	SNP	G	A	0.186	0.411508	chr2L:3669381	FBgn0085369; FBgn0259951; FBgn0259953; FBgn0259952; FBgn0261054
chr2R:16913690	SNP	A	G	0.3778	0.411508	chr2R:21026185	FBgn0034576
chr2R:18351722	SNP	A	G	0.1957	0.411509	chr2R:22464217	FBgn0034731
chr2L:7333514	SNP	C	G	0.1163	0.411509	chr2L:7333514	FBgn0031902
chr2R:10805601	SNP	T	C	0.1818	0.411509	chr2R:14918096	FBgn0027596
chr3R:5110199	SNP	A	C	0.1163	0.41151	chr3R:9284477	intergenic
chr3R:16997936	SNP	T	G	0.325	0.41151	chr3R:21172214	FBgn0264357
chr2R:4333555	SNP	G	C	0.4878	0.411512	chr2R:8446050	FBgn0014469; FBgn0262316
chr3L:7542434	SNP	C	T	0.4419	0.411512	chr3L:7549334	intergenic
chr2L:11669848	SNP	T	C	0.1429	0.411512	chr2L:11669848	intergenic
chr3L:16503675	SNP	A	G	0.08889	0.411513	chr3L:16510575	FBgn0263131
chr2R:7650735	SNP	T	A	0.4186	0.411514	chr2R:11763230	FBgn0033652
chrX:15553576	SNP	T	A	0.2889	0.411514	chrX:15659543	intergenic
chrX:15553586	SNP	C	T	0.2889	0.411514	chrX:15659553	intergenic
chrX:6523862	DEL	A	AGTATAAAG	0.413	0.411514	chrX:6629829	FBgn0029881
chrX:6523873	SNP	A	T	0.413	0.411514	chrX:6629840	FBgn0029881
chrX:6523876	SNP	T	A	0.413	0.411514	chrX:6629843	FBgn0029881
chrX:6523881	DEL	A	AAACTGTATAACGATCTCTGTTAG	0.413	0.411514	chrX:6629848	FBgn0029881
chr2L:8837982	SNP	A	T	0.4	0.411515	chr2L:8837982	intergenic
chr3R:26937201	SNP	A	C	0.1333	0.411516	chr3R:31111479	intergenic
chr3R:26937254	SNP	G	A	0.1333	0.411516	chr3R:31111532	intergenic
chr3R:26937258	INS	TT	T	0.1333	0.411516	chr3R:31111536	intergenic
chr3R:26937316	SNP	T	C	0.1333	0.411516	chr3R:31111594	intergenic
chrX:371001	SNP	T	C	0.359	0.411516	chrX:476968	FBgn0266572; FBgn0029523; FBgn0029522
chr3L:17454503	SNP	A	G	0.2326	0.411516	chr3L:17461403	FBgn0265758
chr3R:22314742	SNP	T	C	0.1818	0.411518	chr3R:26489020	FBgn0039431
chrX:7905397	SNP	A	T	0.4524	0.411518	chrX:8011364	FBgn0010329
chrX:8621693	SNP	A	G	0.1739	0.411518	chrX:8727660	intergenic
chrX:13331050	SNP	C	T	0.1364	0.411518	chrX:13437017	intergenic
chrX:18321066	SNP	C	G	0.4773	0.411519	chrX:18427033	FBgn0259223
chr2R:16317363	SNP	G	C	0.2444	0.41152	chr2R:20429858	FBgn0086604
chr2L:22020877	SNP	T	C	0.2439	0.411521	chr2L:22020877	FBgn0053987; FBgn0028979
chrX:10269079	SNP	C	G	0.2391	0.411521	chrX:10375046	FBgn0028480; FBgn0052686; FBgn0030195
chr3L:3711857	SNP	T	G	0.381	0.411522	chr3L:3711857	intergenic
chr2R:19179919	SNP	C	G	0.2955	0.411522	chr2R:23292396	intergenic
chr2L:14537638	SNP	C	A	0.09091	0.411522	chr2L:14537638	intergenic
chr2L:13905960	SNP	T	C	0.25	0.411522	chr2L:13905960	FBgn0012037
chr3L:18736466	DEL	A	ATGCTA	0.1111	0.411525	chr3L:18743366	intergenic
chr3L:18736473	SNP	A	G	0.1111	0.411525	chr3L:18743373	intergenic
chr3L:18736484	SNP	A	G	0.1111	0.411525	chr3L:18743384	intergenic
chr3L:18736539	SNP	T	A	0.1111	0.411525	chr3L:18743439	intergenic
chr3L:18736542	SNP	A	T	0.1111	0.411525	chr3L:18743442	intergenic
chr3R:17460347	SNP	G	A	0.1111	0.411525	chr3R:21634625	FBgn0011766
chrX:15218031	SNP	C	A	0.3333	0.411526	chrX:15323998	FBgn0004924
chr2L:8702281	SNP	C	T	0.1304	0.411529	chr2L:8702281	FBgn0004914
chr2L:8702339	SNP	T	C	0.1304	0.411529	chr2L:8702339	FBgn0004914
chr3R:16994795	SNP	A	T	0.3095	0.41153	chr3R:21169073	FBgn0264357; FBgn0260004
chr2R:7572836	SNP	G	C	0.2727	0.41153	chr2R:11685331	FBgn0040491; FBgn0033645
chrX:17863339	SNP	G	A	0.4318	0.411532	chrX:17969306	FBgn0003380
chr3R:6962690	SNP	A	T	0.3778	0.411533	chr3R:11136968	FBgn0037862
chr3R:6962707	SNP	T	G	0.3778	0.411533	chr3R:11136985	FBgn0037862
chr3R:7265222	SNP	G	A	0.4565	0.411534	chr3R:11439500	FBgn0051374; FBgn0046225
chr3R:8700551	SNP	A	T	0.2045	0.411534	chr3R:12874829	intergenic
chr2R:8778260	SNP	C	T	0.2558	0.411534	chr2R:12890755	FBgn0003975
chr3R:14201605	SNP	T	A	0.4186	0.411535	chr3R:18375883	FBgn0266251
chr2L:2896572	INS	AG	A	0.2857	0.411538	chr2L:2896572	FBgn0041111
chr2L:10216313	SNP	C	T	0.1591	0.411538	chr2L:10216313	FBgn0024320
chrX:11711983	SNP	G	A	0.1818	0.411539	chrX:11817950	FBgn0266019
chr3R:8647360	SNP	A	T	0.09091	0.411539	chr3R:12821638	intergenic
chrX:6338162	INS	GT	G	0.186	0.41154	chrX:6444129	FBgn0259242
chr2L:2219671	SNP	G	A	0.1429	0.411542	chr2L:2219671	FBgn0031399
chr3L:4830862	SNP	A	G	0.09091	0.411543	chr3L:4830862	FBgn0035577
chr3R:12873956	SNP	C	G	0.3953	0.411543	chr3R:17048234	FBgn0266053
chr3R:11840908	SNP	A	C	0.2326	0.411544	chr3R:16015186	FBgn0038391
chr3L:2296944	SNP	C	T	0.2727	0.411544	chr3L:2296944	FBgn0264002
chr2L:15735981	SNP	C	T	0.1556	0.411544	chr2L:15735981	FBgn0010382
chr2R:18288040	SNP	A	G	0.3409	0.411546	chr2R:22400535	FBgn0034724
chr3L:8500955	SNP	G	C	0.2174	0.411547	chr3L:8507855	FBgn0262719; FBgn0035900
chr2L:4594574	SNP	T	A	0.2558	0.411547	chr2L:4594574	FBgn0053196
chr3R:15462479	SNP	A	T	0.2143	0.411551	chr3R:19636757	FBgn0038721; FBgn0083974
chrX:2370810	SNP	T	C	0.2667	0.411552	chrX:2476777	FBgn0261451
chr2L:3554143	SNP	T	A	0.439	0.411552	chr2L:3554143	intergenic
chr3R:14420623	SNP	A	G	0.09091	0.411552	chr3R:18594901	FBgn0263974; FBgn0038629
chr3L:4325039	SNP	A	G	0.4	0.411553	chr3L:4325039	FBgn0035533
chrX:21372107	SNP	A	T	0.1591	0.411553	chrX:21501080	FBgn0266457
chr3R:18369696	SNP	T	G	0.4048	0.411554	chr3R:22543974	FBgn0267207; FBgn0038984
chr2R:16577020	SNP	A	G	0.4667	0.411556	chr2R:20689515	intergenic
chr3R:21163309	SNP	A	G	0.375	0.411557	chr3R:25337587	FBgn0028647
chr3R:7280971	SNP	C	G	0.1795	0.411559	chr3R:11455249	FBgn0046225; FBgn0037906
chr2R:1658367	SNP	G	A	0.09091	0.411559	chr2R:5770862	FBgn0266580
chrX:20524052	SNP	T	C	0.1136	0.411559	chrX:20653025	intergenic
chr3L:1025318	SNP	A	G	0.08696	0.41156	chr3L:1025318	FBgn0024277
chr3L:10781583	SNP	T	G	0.08696	0.41156	chr3L:10788483	FBgn0265738
chr3L:10781652	SNP	T	A	0.08696	0.41156	chr3L:10788552	FBgn0265738
chr3L:10781709	SNP	G	A	0.08696	0.41156	chr3L:10788609	FBgn0265738
chr3L:10781726	SNP	C	A	0.08696	0.41156	chr3L:10788626	FBgn0265738
chr2R:14230127	SNP	T	G	0.3953	0.411561	chr2R:18342622	FBgn0010575
chr3R:15342006	SNP	G	T	0.2	0.411561	chr3R:19516284	FBgn0260003
chr3L:7535824	SNP	C	T	0.1628	0.411563	chr3L:7542724	FBgn0052376
chr3L:7535830	SNP	T	C	0.1628	0.411563	chr3L:7542730	FBgn0052376
chr3R:14150156	SNP	C	A	0.4889	0.411563	chr3R:18324434	FBgn0051235
chr3L:9360684	SNP	T	G	0.2444	0.411564	chr3L:9367584	FBgn0004379; FBgn0035981
chr3R:2999740	DEL	G	GG	0.08889	0.411565	chr3R:7174018	FBgn0002306
chr2R:9903264	SNP	T	G	0.2162	0.411565	chr2R:14015759	FBgn0002643
chr2R:18835034	SNP	A	G	0.2273	0.411567	chr2R:22947511	intergenic
chr2R:3644638	SNP	G	A	0.2703	0.411567	chr2R:7757133	FBgn0050497; FBgn0266526
chr2L:8080230	SNP	T	G	0.3488	0.411569	chr2L:8080230	FBgn0267488
chr2L:8080260	SNP	A	G	0.3488	0.411569	chr2L:8080260	FBgn0267488
chr2R:17652395	DEL	A	AA	0.1304	0.411569	chr2R:21764890	FBgn0264715; FBgn0264714; FBgn0264716; FBgn0050395
chr2L:12479158	SNP	G	A	0.2727	0.411569	chr2L:12479158	FBgn0259176
chr2L:12479161	SNP	A	G	0.2727	0.411569	chr2L:12479161	FBgn0259176
chr2L:12479186	SNP	T	C	0.2727	0.411569	chr2L:12479186	FBgn0259176
chr2L:4281620	SNP	G	C	0.3256	0.41157	chr2L:4281620	FBgn0031592
chr3L:18150437	SNP	T	G	0.1429	0.41157	chr3L:18157337	FBgn0036781
chr3R:19053087	SNP	T	C	0.4286	0.41157	chr3R:23227365	FBgn0262975; FBgn0039064
chr2R:3629998	DEL	C	CGTT	0.09302	0.411571	chr2R:7742493	FBgn0050497; FBgn0266526
chr2L:17640557	SNP	C	T	0.1951	0.411571	chr2L:17640557	intergenic
chr3L:5655245	SNP	C	T	0.4419	0.411571	chr3L:5662145	FBgn0085447; FBgn0035627
chr3R:15061279	SNP	G	A	0.4762	0.411572	chr3R:19235557	FBgn0038693
chr2L:2798370	SNP	G	C	0.15	0.411572	chr2L:2798370	FBgn0004242; FBgn0264369
chr3L:10619517	SNP	T	A	0.2045	0.411573	chr3L:10626417	FBgn0262592; FBgn0085267
chr2R:8119392	SNP	T	G	0.2889	0.411574	chr2R:12231887	intergenic
chr2R:19520807	SNP	T	A	0.4	0.411576	chr2R:23633284	FBgn0004795
chr3R:25321004	SNP	A	T	0.09091	0.411576	chr3R:29495282	FBgn0039667
chr2R:10549456	SNP	C	T	0.1591	0.411577	chr2R:14661951	intergenic
chr2R:10549533	SNP	G	A	0.1591	0.411577	chr2R:14662028	intergenic
chr2R:10549558	SNP	G	T	0.1591	0.411577	chr2R:14662053	intergenic
chr2L:8554508	SNP	T	A	0.2619	0.411577	chr2L:8554508	FBgn0011259
chr2L:5920462	SNP	T	A	0.2727	0.411579	chr2L:5920462	FBgn0043362
chr3L:13661113	SNP	G	C	0.3953	0.411581	chr3L:13668013	FBgn0264001
chr3L:7064489	SNP	C	A	0.2444	0.411581	chr3L:7071389	FBgn0035733
chr2L:19477541	SNP	A	G	0.3571	0.411582	chr2L:19477541	intergenic
chrX:1076910	SNP	C	T	0.2273	0.411582	chrX:1182877	FBgn0040361
chrX:8534262	SNP	A	T	0.3478	0.411582	chrX:8640229	FBgn0004102
chrX:18870146	SNP	C	G	0.3913	0.411583	chrX:18976113	FBgn0264090
chr3R:12336085	SNP	G	T	0.09302	0.411583	chr3R:16510363	FBgn0259244
chr3L:4753376	SNP	G	A	0.1957	0.411583	chr3L:4753376	FBgn0035574; FBgn0035571
chr3L:80877	SNP	C	T	0.1163	0.411584	chr3L:80877	intergenic
chr2R:13780451	SNP	A	G	0.1556	0.411585	chr2R:17892946	FBgn0011589; FBgn0034283
chr2R:13780456	SNP	C	A	0.1556	0.411585	chr2R:17892951	FBgn0011589; FBgn0034283
chr2R:13780483	SNP	C	T	0.1556	0.411585	chr2R:17892978	FBgn0011589; FBgn0034283
chr2R:3378737	SNP	A	G	0.2045	0.411586	chr2R:7491232	FBgn0263240
chrX:2653392	SNP	G	T	0.4048	0.411586	chrX:2759359	FBgn0028369
chr3R:3450802	SNP	A	G	0.3023	0.411587	chr3R:7625080	FBgn0083963
chr3R:7014678	SNP	A	T	0.45	0.411587	chr3R:11188956	intergenic
chr2R:4382764	SNP	C	T	0.4762	0.411588	chr2R:8495259	FBgn0050361
chr2L:16793811	SNP	T	C	0.1163	0.411588	chr2L:16793811	FBgn0032603; FBgn0040262
chr3L:2490824	SNP	A	C	0.4091	0.411588	chr3L:2490824	FBgn0266696; FBgn0035346
chr3L:10767783	SNP	G	C	0.1957	0.411589	chr3L:10774683	intergenic
chrX:10872964	SNP	T	G	0.1957	0.411589	chrX:10978931	FBgn0259241
chrX:10872988	SNP	G	T	0.1957	0.411589	chrX:10978955	FBgn0259241
chrX:22012342	DEL	G	AA	0.2444	0.411589	chrX:22610506	FBgn0052499
chr3R:19725051	SNP	A	G	0.3409	0.411589	chr3R:23899329	FBgn0016754
chr3R:17313260	SNP	G	T	0.3	0.411591	chr3R:21487538	FBgn0038889
chr3R:4663081	SNP	A	T	0.381	0.411591	chr3R:8837359	FBgn0262614
chr3R:11833326	SNP	A	G	0.3111	0.411592	chr3R:16007604	FBgn0262028
chr3R:19104793	SNP	A	G	0.4048	0.411593	chr3R:23279071	FBgn0004882
chr2L:7185175	SNP	G	A	0.2619	0.411593	chr2L:7185175	FBgn0031893; FBgn0031894
chr3R:10207172	SNP	G	C	0.3171	0.411594	chr3R:14381450	FBgn0038225
chrX:6646512	SNP	T	C	0.4545	0.411594	chrX:6752479	FBgn0029898
chr3L:2364476	DEL	T	TC	0.3333	0.411594	chr3L:2364476	intergenic
chr3R:16876821	SNP	A	G	0.09091	0.411594	chr3R:21051099	FBgn0038850; FBgn0011672
chr2L:15519540	SNP	T	A	0.3023	0.411594	chr2L:15519540	intergenic
chr2L:6758343	SNP	A	G	0.2143	0.411595	chr2L:6758343	FBgn0031856
chr3R:22675997	SNP	C	G	0.4186	0.411597	chr3R:26850275	FBgn0051072
chr2R:2003897	SNP	G	T	0.2093	0.411599	chr2R:6116392	FBgn0000546
chrX:22242347	SNP	T	A	0.3043	0.411599	chrX:22840511	FBgn0000719; FBgn0259677
chrX:12242486	SNP	C	T	0.2195	0.411599	chrX:12348453	intergenic
chrX:732728	SNP	C	A	0.4773	0.411599	chrX:838695	FBgn0264449
chr2R:17555981	SNP	A	G	0.375	0.411599	chr2R:21668476	FBgn0259711; FBgn0034649; FBgn0259725; FBgn0259726; FBgn0259727
chr3L:22673964	SNP	G	A	0.2727	0.4116	chr3L:22680864	FBgn0037174
chrX:20621037	SNP	G	A	0.3111	0.4116	chrX:20750010	intergenic
chr2L:2380957	SNP	A	G	0.3023	0.4116	chr2L:2380957	FBgn0031420; FBgn0264672
chr3L:3467448	SNP	G	A	0.1111	0.411601	chr3L:3467448	FBgn0010317; FBgn0035449
chr2R:18185163	SNP	T	C	0.186	0.411601	chr2R:22297658	FBgn0034717; FBgn0034718
chr3R:2621899	SNP	T	A	0.2857	0.411601	chr3R:6796177	FBgn0000439
chr2L:8076289	SNP	G	A	0.3488	0.411602	chr2L:8076289	FBgn0267488
chr2L:22145377	SNP	G	A	0.2381	0.411603	chr2L:22145377	FBgn0261802
chr3R:9071280	SNP	C	T	0.1667	0.411605	chr3R:13245558	FBgn0000024
chr3L:8166567	SNP	T	C	0.2045	0.411605	chr3L:8173467	FBgn0040290
chr3R:12078251	SNP	G	A	0.4419	0.411609	chr3R:16252529	FBgn0040071
chr2R:8857121	SNP	T	G	0.3043	0.411609	chr2R:12969616	FBgn0005624
chr3R:15108021	SNP	G	C	0.3902	0.411614	chr3R:19282299	intergenic
chr3L:13277558	SNP	T	A	0.1136	0.411615	chr3L:13284458	FBgn0264514; FBgn0267316
chr2R:15888615	SNP	A	G	0.2444	0.411616	chr2R:20001110	FBgn0050212; FBgn0053538
chr3L:17123000	SNP	A	G	0.2093	0.411618	chr3L:17129900	FBgn0260943
chrX:18690073	SNP	A	C	0.1628	0.41162	chrX:18796040	FBgn0004462; FBgn0001090
chr2L:1636643	SNP	A	C	0.4048	0.41162	chr2L:1636643	intergenic
chr3L:9450796	SNP	A	C	0.25	0.411621	chr3L:9457696	FBgn0035999; FBgn0267533; FBgn0035998
chr2L:14859297	SNP	T	A	0.3721	0.411621	chr2L:14859297	intergenic
chr2R:16481759	SNP	A	G	0.4634	0.411621	chr2R:20594254	FBgn0267791
chr3L:17672212	SNP	A	C	0.4444	0.411622	chr3L:17679112	FBgn0085280
chr3R:9417903	SNP	T	C	0.1163	0.411622	chr3R:13592181	FBgn0038159
chr2L:6356376	SNP	G	C	0.1087	0.411624	chr2L:6356376	FBgn0031803; FBgn0031804
chr3L:9984425	SNP	G	A	0.4186	0.411625	chr3L:9991325	FBgn0040823; FBgn0267536
chrX:18991136	SNP	G	A	0.3043	0.411626	chrX:19097103	intergenic
chr3L:702862	SNP	T	C	0.2609	0.411627	chr3L:702862	intergenic
chr3R:26642394	SNP	A	C	0.1591	0.411627	chr3R:30816672	FBgn0027598
chr3R:9290068	SNP	T	A	0.186	0.411628	chr3R:13464346	FBgn0038156; FBgn0040554; FBgn0262323
chr3L:18504267	DEL	T	TACA	0.1111	0.411628	chr3L:18511167	intergenic
chr2R:8872704	SNP	T	G	0.3171	0.411628	chr2R:12985199	FBgn0265427
chr2L:5861763	SNP	T	C	0.325	0.411629	chr2L:5861763	FBgn0031745
chr2R:9752677	SNP	C	T	0.1087	0.411631	chr2R:13865172	FBgn0013733
chr2R:19132859	SNP	A	G	0.08696	0.411633	chr2R:23245336	FBgn0040063
chr2L:4686244	SNP	G	A	0.4103	0.411633	chr2L:4686244	FBgn0031620
chr2R:12281873	SNP	C	T	0.08889	0.411634	chr2R:16394368	FBgn0264273
chr3R:27315690	SNP	T	C	0.1163	0.411635	chr3R:31489968	intergenic
chrX:4067853	SNP	T	C	0.2444	0.411636	chrX:4173820	FBgn0000635
chr3R:7952376	SNP	A	G	0.3488	0.411637	chr3R:12126654	FBgn0037992
chr3L:5587931	SNP	C	A	0.1111	0.411639	chr3L:5594831	FBgn0035619; FBgn0035620
chr3R:20961022	SNP	T	C	0.4419	0.41164	chr3R:25135300	FBgn0039282
chr2R:9169436	SNP	A	T	0.1429	0.411642	chr2R:13281931	FBgn0052843
chr2L:6551735	SNP	A	G	0.1333	0.411644	chr2L:6551735	FBgn0266002
chr2L:3692841	SNP	C	T	0.2326	0.411645	chr2L:3692841	FBgn0085369; FBgn0031558; FBgn0031559; FBgn0051779
chr2R:14095881	SNP	T	A	0.4884	0.411645	chr2R:18208376	FBgn0050114
chrX:12970403	SNP	T	G	0.09091	0.411648	chrX:13076370	FBgn0265597
chr3L:11022567	SNP	A	G	0.1522	0.411649	chr3L:11029467	FBgn0052081
chr3L:11022582	SNP	A	C	0.1522	0.411649	chr3L:11029482	FBgn0052081
chr3L:11022587	DEL	T	TGCTGTTATAGACCGGCCTATTAATGTTCACAAATCAGCTCGACGGATTGAAACGCTGG	0.1522	0.411649	chr3L:11029487	FBgn0052081
chr3L:12861296	SNP	A	C	0.3111	0.411649	chr3L:12868196	intergenic
chr2L:20584197	DEL	A	AAAGTGAGCCTGA	0.1111	0.41165	chr2L:20584197	FBgn0266214
chr3R:15859412	SNP	T	C	0.1556	0.411651	chr3R:20033690	FBgn0038768; FBgn0038769
chrX:3426542	SNP	A	T	0.1957	0.411651	chrX:3532509	FBgn0052791
chrX:3426840	SNP	G	T	0.1957	0.411651	chrX:3532807	FBgn0052791
chr2L:9569998	SNP	A	G	0.1556	0.411652	chr2L:9569998	FBgn0032130
chr2L:9570003	SNP	T	C	0.1556	0.411652	chr2L:9570003	FBgn0032130
chr2L:9570010	SNP	A	T	0.1556	0.411652	chr2L:9570010	FBgn0032130
chr2L:9570029	INS	TG	A	0.1556	0.411652	chr2L:9570029	FBgn0032130
chr2L:9570058	SNP	T	C	0.1556	0.411652	chr2L:9570058	FBgn0032130
chr2L:9570062	SNP	A	G	0.1556	0.411652	chr2L:9570062	FBgn0032130
chr2L:9570138	SNP	C	A	0.1556	0.411652	chr2L:9570138	FBgn0032130
chr2R:14531614	SNP	C	G	0.186	0.411653	chr2R:18644109	FBgn0034371
chr2R:6225714	DEL	C	AT	0.1556	0.411654	chr2R:10338209	FBgn0261698
chr3R:25225824	SNP	A	T	0.2273	0.411654	chr3R:29400102	FBgn0004369
chr3L:10340797	SNP	T	A	0.1111	0.411654	chr3L:10347697	FBgn0267668
chr3R:17067759	SNP	A	G	0.2558	0.411655	chr3R:21242037	FBgn0038873
chr3L:18316596	INS	TTGAATTAT	T	0.45	0.411656	chr3L:18323496	intergenic
chr2R:15765730	SNP	G	A	0.125	0.411656	chr2R:19878225	FBgn0034477
chr3R:26092885	SNP	G	A	0.3571	0.411657	chr3R:30267163	intergenic
chr2L:19950329	SNP	T	C	0.2045	0.411659	chr2L:19950329	FBgn0263873
chr2L:6105117	SNP	C	T	0.2619	0.411661	chr2L:6105117	FBgn0266521
chr3L:2912896	SNP	G	T	0.413	0.411661	chr3L:2912896	FBgn0262593
chr3L:6530160	SNP	A	G	0.4545	0.411662	chr3L:6537060	FBgn0020251
chr3R:23803147	SNP	A	T	0.4651	0.411662	chr3R:27977425	FBgn0003890
chr3R:23803203	SNP	C	A	0.4651	0.411662	chr3R:27977481	FBgn0003890
chr2L:13754191	SNP	A	G	0.1111	0.411664	chr2L:13754191	FBgn0266140; FBgn0028541
chr2L:13754208	SNP	C	G	0.1111	0.411664	chr2L:13754208	FBgn0266140; FBgn0028541
chr2R:15310586	INS	ATA	A	0.125	0.411666	chr2R:19423081	FBgn0263391
chr3L:14499303	SNP	A	G	0.3556	0.411666	chr3L:14506203	FBgn0087007
chr3R:25809005	SNP	A	T	0.4091	0.411667	chr3R:29983283	FBgn0039728
chr3R:20676167	SNP	G	A	0.2326	0.41167	chr3R:24850445	FBgn0013953; FBgn0039233
chr3R:7783924	SNP	C	G	0.2619	0.411671	chr3R:11958202	FBgn0013276
chr3L:3209841	INS	A	ATA	0.4762	0.411671	chr3L:3209841	FBgn0035416; FBgn0052269; FBgn0052270
chrX:3951535	SNP	T	G	0.1087	0.411672	chrX:4057502	intergenic
chrX:681570	SNP	G	A	0.3778	0.411672	chrX:787537	FBgn0086368; FBgn0025620
chr3R:11415569	SNP	G	A	0.3913	0.411674	chr3R:15589847	intergenic
chr3L:11136949	SNP	T	G	0.3636	0.411674	chr3L:11143849	FBgn0052082
chr2R:10874108	SNP	A	G	0.1111	0.411674	chr2R:14986603	FBgn0033988
chr3R:20127470	SNP	A	C	0.4762	0.411675	chr3R:24301748	FBgn0259685
chr3R:21184068	SNP	T	C	0.25	0.411675	chr3R:25358346	FBgn0004509; FBgn0039331
chr3R:9575003	SNP	A	G	0.2683	0.411676	chr3R:13749281	FBgn0085412
chr2R:17801775	SNP	G	A	0.2045	0.411676	chr2R:21914270	FBgn0085397
chr3R:8486922	SNP	A	C	0.3023	0.411676	chr3R:12661200	FBgn0038072; FBgn0267146
chrX:8552657	SNP	T	A	0.2444	0.411677	chrX:8658624	intergenic
chr3R:19200995	DEL	A	AC	0.2273	0.411677	chr3R:23375273	FBgn0039075
chrX:9093240	SNP	C	T	0.2	0.411679	chrX:9199207	FBgn0086450
chr3R:14170262	SNP	G	A	0.1136	0.411679	chr3R:18344540	FBgn0038606
chrX:12447974	SNP	T	A	0.09302	0.41168	chrX:12553941	FBgn0264542; FBgn0030398
chr2R:12382727	SNP	T	G	0.3778	0.411682	chr2R:16495222	intergenic
chr3R:26115238	SNP	C	T	0.1364	0.411682	chr3R:30289516	FBgn0010113
chr2R:11078640	SNP	G	A	0.3721	0.411682	chr2R:15191135	FBgn0013467
chr2L:15990118	SNP	T	A	0.1818	0.411683	chr2L:15990118	FBgn0263331
chr2L:6160798	SNP	C	G	0.08889	0.411683	chr2L:6160798	FBgn0031786
chr2L:14514885	SNP	T	A	0.35	0.411684	chr2L:14514885	intergenic
chr2L:2018244	SNP	C	T	0.1111	0.411684	chr2L:2018244	FBgn0031384
chrX:17605985	SNP	T	G	0.1957	0.411684	chrX:17711952	FBgn0261570
chr2L:10435345	SNP	T	A	0.1136	0.411686	chr2L:10435345	FBgn0032249; FBgn0032250
chr3R:27200855	INS	AGAAA	A	0.09091	0.411686	chr3R:31375133	FBgn0046332
chr2L:17286440	SNP	C	T	0.4091	0.411686	chr2L:17286440	FBgn0032631
chr3L:1571488	SNP	T	A	0.1739	0.411686	chr3L:1571488	FBgn0035236
chr2R:20887396	SNP	G	T	0.08889	0.411687	chr2R:24999873	FBgn0265434
chr3L:14051958	SNP	T	A	0.4634	0.411688	chr3L:14058858	FBgn0267795
chr2R:7109208	SNP	C	G	0.3636	0.411688	chr2R:11221703	FBgn0037084
chr3L:12835221	DEL	A	ATA	0.09302	0.411689	chr3L:12842121	FBgn0036316
chr2L:18392663	SNP	A	G	0.4186	0.41169	chr2L:18392663	FBgn0000636
chr2L:3096106	SNP	A	C	0.08696	0.411691	chr2L:3096106	FBgn0015600
chr2L:14666352	SNP	A	G	0.2619	0.411692	chr2L:14666352	FBgn0003016
chr3L:12382617	SNP	T	A	0.475	0.411693	chr3L:12389517	FBgn0036279
chr2L:21665901	DEL	G	GCG	0.2326	0.411695	chr2L:21665901	FBgn0032957; FBgn0267735
chr2L:4052701	SNP	C	G	0.3333	0.411696	chr2L:4052701	FBgn0000547
chr2L:9361169	SNP	A	G	0.4651	0.411696	chr2L:9361169	intergenic
chr2R:18430765	SNP	C	T	0.4889	0.411697	chr2R:22543260	FBgn0003175
chr3L:8009288	SNP	A	T	0.2667	0.411699	chr3L:8016188	FBgn0011817
chr2L:16880867	SNP	A	C	0.25	0.4117	chr2L:16880867	FBgn0032618; FBgn0085342
chr2R:14097453	SNP	C	T	0.4667	0.4117	chr2R:18209948	FBgn0050114; FBgn0266640
chr3R:14633318	SNP	C	T	0.3953	0.411701	chr3R:18807596	FBgn0038653
chr2L:19241583	SNP	C	T	0.3902	0.411702	chr2L:19241583	intergenic
chrX:1232046	SNP	A	G	0.1087	0.411702	chrX:1338013	FBgn0024366
chr3L:14192020	SNP	A	C	0.2927	0.411703	chr3L:14198920	FBgn0013718
chr3R:18750334	SNP	G	C	0.1333	0.411704	chr3R:22924612	FBgn0017590; FBgn0039030
chr3R:19264338	DEL	CTCCACAAACGC	C	0.186	0.411704	chr3R:23438616	FBgn0039078
chrX:13434729	DEL	T	TT	0.2727	0.411704	chrX:13540696	intergenic
chr3R:9479627	SNP	G	A	0.1818	0.411705	chr3R:13653905	FBgn0015778; FBgn0010258
chrX:14453927	SNP	G	A	0.2955	0.411705	chrX:14559894	intergenic
chr2R:8335215	SNP	A	T	0.3778	0.411706	chr2R:12447710	FBgn0033739
chr3R:15973270	SNP	A	G	0.25	0.411706	chr3R:20147548	intergenic
chr2L:10106344	SNP	G	A	0.1364	0.411708	chr2L:10106344	FBgn0265002; FBgn0083945
chr3R:8840733	SNP	T	G	0.09091	0.411709	chr3R:13015011	FBgn0020496
chrX:5532762	SNP	A	T	0.3182	0.41171	chrX:5638729	FBgn0259994
chr2R:16496552	SNP	T	C	0.3333	0.41171	chr2R:20609047	FBgn0050147
chr2R:16496567	SNP	T	G	0.3333	0.41171	chr2R:20609062	FBgn0050147
chr2L:2267763	SNP	G	T	0.25	0.411711	chr2L:2267763	FBgn0250841
chr2L:2267765	SNP	G	A	0.25	0.411711	chr2L:2267765	FBgn0250841
chr3L:11582694	SNP	G	A	0.3913	0.411713	chr3L:11589594	FBgn0036176
chr2L:14969581	SNP	G	T	0.3415	0.411714	chr2L:14969581	FBgn0259213
chrX:9986183	INS	C	CA	0.1591	0.411714	chrX:10092150	FBgn0083940
chrX:14011859	SNP	A	C	0.1905	0.411715	chrX:14117826	FBgn0265868; FBgn0011983
chr2L:6815719	SNP	A	G	0.2683	0.411717	chr2L:6815719	intergenic
chr3R:9874881	DEL	C	CATATC	0.25	0.411717	chr3R:14049159	intergenic
chr3R:25176521	SNP	A	G	0.09091	0.411718	chr3R:29350799	intergenic
chr3L:13726546	SNP	T	C	0.1628	0.411718	chr3L:13733446	FBgn0264001
chr3L:5480703	SNP	C	T	0.1087	0.411721	chr3L:5487603	intergenic
chr3L:11543564	SNP	T	C	0.3111	0.411723	chr3L:11550464	FBgn0259481
chr3L:1488940	SNP	T	G	0.4222	0.411724	chr3L:1488940	FBgn0020248; FBgn0263839; FBgn0086670
chrX:2817978	SNP	A	C	0.1111	0.411724	chrX:2923945	FBgn0028369; FBgn0025643
chr3R:16132705	DEL	C	CAT	0.4419	0.411725	chr3R:20306983	FBgn0038784
chr3R:16132709	SNP	A	T	0.4419	0.411725	chr3R:20306987	FBgn0038784
chr3R:16132711	MNP	GGA	TTC	0.4419	0.411725	chr3R:20306989	FBgn0038784
chr3R:22908640	SNP	G	C	0.1163	0.411726	chr3R:27082918	FBgn0039479; FBgn0039480
chr3R:22908660	SNP	C	T	0.1163	0.411726	chr3R:27082938	FBgn0039479; FBgn0039480
chr3L:6456965	SNP	C	G	0.1136	0.411727	chr3L:6463865	FBgn0261801
chr2R:13806426	SNP	G	T	0.119	0.411728	chr2R:17918921	FBgn0011589
chrX:5544474	SNP	A	G	0.2	0.411728	chrX:5650441	FBgn0259150
chr2R:758722	SNP	T	A	0.3846	0.41173	chr2R:4871217	intergenic
chr3L:8450278	SNP	C	T	0.381	0.411731	chr3L:8457178	FBgn0010825
chr3L:13069847	SNP	A	G	0.3023	0.411733	chr3L:13076747	intergenic
chr3L:13978005	SNP	C	A	0.1111	0.411733	chr3L:13984905	FBgn0036391
chr3R:16545160	SNP	A	C	0.2439	0.411733	chr3R:20719438	intergenic
chr3R:3286374	SNP	A	C	0.08889	0.411734	chr3R:7460652	intergenic
chr3L:18403534	SNP	G	C	0.09091	0.411734	chr3L:18410434	intergenic
chrX:6776163	SNP	G	T	0.4444	0.411734	chrX:6882130	FBgn0263993
chr3R:17162954	SNP	G	T	0.3778	0.411735	chr3R:21337232	FBgn0038881
chrX:12938459	SNP	G	A	0.413	0.411735	chrX:13044426	FBgn0265597
chrX:18860595	SNP	C	T	0.2045	0.411736	chrX:18966562	FBgn0264090
chr2R:13972374	SNP	C	G	0.3333	0.411736	chr2R:18084869	FBgn0085415
chr2R:13972375	DEL	GTT	G	0.3333	0.411736	chr2R:18084870	FBgn0085415
chr2L:6805555	SNP	A	C	0.1163	0.411737	chr2L:6805555	FBgn0031861
chr3R:17764807	SNP	A	G	0.3721	0.411739	chr3R:21939085	intergenic
chr3R:10916526	SNP	C	T	0.4884	0.411741	chr3R:15090804	FBgn0038286
chr2L:4046419	SNP	C	A	0.125	0.411742	chr2L:4046419	FBgn0000547
chr3L:12355447	SNP	G	A	0.4783	0.411742	chr3L:12362347	intergenic
chr2L:3646681	SNP	T	C	0.1364	0.411743	chr2L:3646681	FBgn0000721
chrX:15891582	SNP	A	G	0.3333	0.411743	chrX:15997549	FBgn0030720
chr2L:4027465	SNP	G	T	0.1905	0.411743	chr2L:4027465	intergenic
chr3L:18128960	SNP	T	C	0.1892	0.411744	chr3L:18135860	FBgn0265880
chr3R:4916894	SNP	A	G	0.186	0.411745	chr3R:9091172	FBgn0003165
chr2L:6875038	INS	A	AAGAA	0.275	0.411747	chr2L:6875038	FBgn0266219; FBgn0031866
chr2R:8516081	SNP	T	A	0.2273	0.411748	chr2R:12628576	FBgn0033756; FBgn0033757
chr3R:21212426	SNP	G	C	0.4651	0.411749	chr3R:25386704	FBgn0004509
chr2R:4195575	SNP	T	A	0.1	0.411749	chr2R:8308070	intergenic
chr3L:1604475	SNP	T	C	0.1111	0.41175	chr3L:1604475	FBgn0035239; FBgn0035240
chr3L:1604477	SNP	T	C	0.1111	0.41175	chr3L:1604477	FBgn0035239; FBgn0035240
chr3R:13846683	SNP	G	A	0.1818	0.41175	chr3R:18020961	FBgn0000477; FBgn0038564
chr3R:13846684	SNP	C	G	0.1818	0.41175	chr3R:18020962	FBgn0000477; FBgn0038564
chr3R:13846689	SNP	A	T	0.1818	0.41175	chr3R:18020967	FBgn0000477; FBgn0038564
chr3R:15226755	SNP	T	G	0.2093	0.41175	chr3R:19401033	FBgn0086613
chr2L:4487331	SNP	G	T	0.425	0.41175	chr2L:4487331	FBgn0053196
chr2R:15940863	SNP	C	T	0.4634	0.41175	chr2R:20053358	intergenic
chr2R:4200892	SNP	A	G	0.4103	0.411751	chr2R:8313387	intergenic
chr3R:627657	DEL	C	TA	0.325	0.411751	chr3R:4801935	FBgn0260794
chr2L:1427286	SNP	T	C	0.1111	0.411753	chr2L:1427286	intergenic
chr3L:15783845	SNP	A	T	0.1395	0.411753	chr3L:15790745	intergenic
chr2L:14767653	SNP	A	C	0.1364	0.411753	chr2L:14767653	FBgn0028868
chr3L:16235775	SNP	G	A	0.119	0.411755	chr3L:16242675	intergenic
chr2R:16196277	SNP	A	T	0.4186	0.411756	chr2R:20308772	FBgn0034500; FBgn0034501
chr2L:4055032	INS	CGTCCCGAAACTGACGGACTTC	C	0.2955	0.411757	chr2L:4055032	FBgn0000547
chr2L:15074336	SNP	A	G	0.1556	0.411759	chr2L:15074336	FBgn0262526; FBgn0028879
chr3R:10441690	SNP	G	A	0.2791	0.41176	chr3R:14615968	FBgn0038246
chr3L:19203190	SNP	T	A	0.4048	0.41176	chr3L:19210090	FBgn0016797
chr2L:2856876	SNP	C	T	0.3953	0.41176	chr2L:2856876	FBgn0015521; FBgn0031474
chr2L:17038758	SNP	A	C	0.2326	0.411761	chr2L:17038758	intergenic
chr2R:12856340	SNP	A	T	0.4524	0.411761	chr2R:16968835	FBgn0011867; FBgn0265527
chr3R:23639164	SNP	T	C	0.4	0.411761	chr3R:27813442	FBgn0085382
chrX:10179153	SNP	G	C	0.1111	0.411763	chrX:10285120	FBgn0259170
chr2R:3573890	SNP	A	G	0.08889	0.411764	chr2R:7686385	FBgn0033212
chr3L:15514043	SNP	G	A	0.2826	0.411766	chr3L:15520943	FBgn0262689; FBgn0036504; FBgn0036505
chr3R:2604912	SNP	A	G	0.3256	0.411767	chr3R:6779190	FBgn0261638; FBgn0263383
chrX:2693612	SNP	A	G	0.3864	0.411767	chrX:2799579	FBgn0028369
chr2R:11440634	SNP	T	C	0.2955	0.411769	chr2R:15553129	intergenic
chr3R:7538061	SNP	T	G	0.08889	0.411769	chr3R:11712339	FBgn0037940
chr3R:7538101	SNP	A	C	0.08889	0.411769	chr3R:11712379	FBgn0037940
chr3R:12159866	SNP	C	T	0.186	0.41177	chr3R:16334144	FBgn0040271
chr3R:984872	SNP	A	T	0.125	0.41177	chr3R:5159150	FBgn0037295; FBgn0037294
chr2L:15319422	SNP	A	T	0.09524	0.41177	chr2L:15319422	FBgn0041103
chr3L:11689331	DEL	A	TT	0.3182	0.41177	chr3L:11696231	FBgn0036194; FBgn0036195
chr2R:10932297	SNP	C	G	0.08889	0.41177	chr2R:15044792	intergenic
chr2R:10932359	SNP	A	G	0.08889	0.41177	chr2R:15044854	intergenic
chr2R:10932366	SNP	T	A	0.08889	0.41177	chr2R:15044861	intergenic
chr3L:8711125	SNP	A	G	0.1111	0.411771	chr3L:8718025	FBgn0011509
chr2L:13844074	SNP	T	C	0.2927	0.411771	chr2L:13844074	FBgn0028509; FBgn0053306; FBgn0028920
chr2L:15773538	SNP	T	A	0.4615	0.411771	chr2L:15773538	FBgn0051826
chr3L:2463946	SNP	G	C	0.3261	0.411772	chr3L:2463946	FBgn0266696
chr2L:6070882	SNP	G	A	0.2558	0.411773	chr2L:6070882	FBgn0031777; FBgn0266449
chrX:17678091	SNP	A	T	0.1957	0.411774	chrX:17784058	intergenic
chr2L:3533333	SNP	G	A	0.2174	0.411775	chr2L:3533333	FBgn0031550
chr2L:3533340	SNP	G	C	0.2174	0.411775	chr2L:3533340	FBgn0031550
chr3R:13315876	SNP	T	C	0.4	0.411775	chr3R:17490154	FBgn0261046
chr3R:14309436	SNP	T	A	0.5	0.411775	chr3R:18483714	FBgn0004652
chr2L:17610926	SNP	A	G	0.08889	0.411778	chr2L:17610926	intergenic
chrX:12499569	SNP	G	C	0.3261	0.411778	chrX:12605536	FBgn0052654
chr3R:24119987	SNP	G	A	0.2667	0.411778	chr3R:28294265	FBgn0004171; FBgn0039576; FBgn0265160
chr2L:21661978	SNP	A	C	0.2174	0.411778	chr2L:21661978	FBgn0032956
chr2L:11363170	SNP	T	C	0.3846	0.411778	chr2L:11363170	FBgn0000287
chr3R:14440017	SNP	G	A	0.1163	0.411781	chr3R:18614295	FBgn0263974; FBgn0038629
chr3L:14235745	SNP	A	T	0.08696	0.411781	chr3L:14242645	intergenic
chr3L:14235880	SNP	T	G	0.08696	0.411781	chr3L:14242780	intergenic
chr3L:14238516	SNP	G	T	0.08696	0.411781	chr3L:14245416	FBgn0265754; FBgn0265753
chr2R:5304956	SNP	C	T	0.4667	0.411782	chr2R:9417451	FBgn0041087
chr3L:6153272	SNP	G	A	0.4773	0.411788	chr3L:6160172	FBgn0035686
chr2R:12032999	SNP	A	T	0.1111	0.411788	chr2R:16145494	FBgn0027091; FBgn0029175
chrX:11199179	SNP	A	G	0.3171	0.411789	chrX:11305146	intergenic
chr3L:12493479	SNP	A	G	0.1333	0.411789	chr3L:12500379	FBgn0036290; FBgn0264460
chr3R:23516165	SNP	T	C	0.08889	0.41179	chr3R:27690443	FBgn0046258
chr2R:12217576	SNP	G	A	0.08889	0.41179	chr2R:16330071	FBgn0262511
chr3R:18666342	SNP	T	A	0.3902	0.411791	chr3R:22840620	intergenic
chr3L:22940393	SNP	G	A	0.2273	0.411792	chr3L:22947293	FBgn0037207
chr3L:6960497	SNP	G	A	0.4	0.411792	chr3L:6967397	FBgn0035724; FBgn0035725
chr3L:16283493	SNP	A	G	0.2444	0.411793	chr3L:16290393	FBgn0036596
chrX:2396358	SNP	C	T	0.4667	0.411794	chrX:2502325	FBgn0261451
chr3R:24732901	SNP	A	G	0.1333	0.411795	chr3R:28907179	FBgn0265998
chr3R:17033285	SNP	A	C	0.1667	0.411796	chr3R:21207563	FBgn0264357
chr3L:609584	SNP	A	C	0.413	0.411796	chr3L:609584	FBgn0265706
chr3L:3987313	SNP	C	A	0.1111	0.411796	chr3L:3987313	FBgn0004880
chr3R:1866157	SNP	T	A	0.2	0.411796	chr3R:6040435	intergenic
chr3R:25159697	SNP	T	A	0.2143	0.411797	chr3R:29333975	intergenic
chr2L:1406009	SNP	A	G	0.1304	0.411797	chr2L:1406009	FBgn0002543
chr3R:14270169	SNP	C	T	0.4318	0.411801	chr3R:18444447	FBgn0004652
chr2R:17289802	SNP	T	G	0.1111	0.411801	chr2R:21402297	FBgn0010415
chr2R:12822809	SNP	A	G	0.1333	0.411804	chr2R:16935304	FBgn0003091
chr2L:6635099	SNP	G	A	0.4545	0.411806	chr2L:6635099	FBgn0051635
chr3R:23969969	SNP	T	G	0.08696	0.411807	chr3R:28144247	intergenic
chrX:10117829	SNP	C	A	0.3556	0.411808	chrX:10223796	FBgn0085437
chr2R:18169602	SNP	C	T	0.4651	0.411808	chr2R:22282097	FBgn0020307
chr3R:18382852	INS	T	TCT	0.4	0.411808	chr3R:22557130	FBgn0260942
chr3R:18382855	SNP	G	A	0.4	0.411808	chr3R:22557133	FBgn0260942
chr2L:12712918	SNP	A	G	0.3	0.41181	chr2L:12712918	FBgn0032454; FBgn0032455
chr2R:13168377	SNP	G	A	0.4565	0.41181	chr2R:17280872	FBgn0265487
chrX:8614786	SNP	C	T	0.3261	0.411811	chrX:8720753	FBgn0027330; FBgn0030063
chrX:8614914	SNP	G	A	0.3261	0.411811	chrX:8720881	FBgn0027330; FBgn0030063
chr3L:20027584	SNP	T	G	0.1951	0.411812	chr3L:20034484	intergenic
chr2L:9838922	SNP	T	C	0.2791	0.411814	chr2L:9838922	FBgn0032151
chr2L:13316755	SNP	T	A	0.4286	0.411815	chr2L:13316755	FBgn0264308
chr2R:13098153	SNP	A	G	0.1364	0.411815	chr2R:17210648	intergenic
chr3R:9329873	SNP	G	C	0.1951	0.411815	chr3R:13504151	intergenic
chr3R:5532588	SNP	A	C	0.2105	0.411815	chr3R:9706866	FBgn0037734
chr2L:21343036	SNP	C	T	0.1395	0.411815	chr2L:21343036	FBgn0023091
chr2R:10821165	SNP	T	C	0.4667	0.411816	chr2R:14933660	FBgn0033983; FBgn0040747
chr3L:14419505	SNP	G	A	0.3902	0.411816	chr3L:14426405	FBgn0087007; FBgn0267695
chr2R:17547822	SNP	G	T	0.381	0.411818	chr2R:21660317	FBgn0034646; FBgn0034647
chr2L:14694251	SNP	T	A	0.3659	0.41182	chr2L:14694251	intergenic
chr3L:1271791	SNP	A	T	0.25	0.41182	chr3L:1271791	FBgn0035199
chr2L:4450756	SNP	T	C	0.1364	0.411822	chr2L:4450756	FBgn0031606
chr2R:17502641	SNP	C	T	0.1111	0.411822	chr2R:21615136	FBgn0042180
chrX:16693317	SNP	C	T	0.1333	0.411823	chrX:16799284	FBgn0030791
chr3R:18726757	DEL	A	AA	0.125	0.411823	chr3R:22901035	FBgn0017590
chr2L:16428832	SNP	C	T	0.3171	0.411825	chr2L:16428832	FBgn0028523
chr3R:21975060	SNP	T	C	0.2051	0.411825	chr3R:26149338	intergenic
chr2L:16809229	SNP	G	T	0.2444	0.411826	chr2L:16809229	FBgn0032609; FBgn0086673
chr2R:8951037	SNP	A	C	0.2727	0.411826	chr2R:13063532	FBgn0033791
chr3R:18824058	INS	AA	A	0.186	0.411827	chr3R:22998336	FBgn0263390; FBgn0263408
chr3R:18824124	INS	ATA	A	0.186	0.411827	chr3R:22998402	FBgn0263390; FBgn0263408
chr3R:18824141	SNP	A	G	0.186	0.411827	chr3R:22998419	FBgn0263390; FBgn0263408
chr3R:5707066	SNP	A	G	0.1304	0.411827	chr3R:9881344	FBgn0267336
chr3R:12661328	SNP	C	A	0.1333	0.411828	chr3R:16835606	FBgn0264857
chr2L:11002801	SNP	G	A	0.3864	0.411828	chr2L:11002801	FBgn0040096; FBgn0015756
chr2R:17801376	SNP	C	T	0.4348	0.411829	chr2R:21913871	FBgn0085397
chr3L:1986019	SNP	A	C	0.08889	0.411831	chr3L:1986019	intergenic
chr2L:12576155	SNP	T	G	0.2143	0.411831	chr2L:12576155	intergenic
chr3R:4690520	SNP	C	T	0.3684	0.411831	chr3R:8864798	FBgn0262614
chr3R:21397369	SNP	T	C	0.1395	0.411832	chr3R:25571647	FBgn0011666
chrX:12778119	SNP	C	T	0.09302	0.411832	chrX:12884086	FBgn0259171
chrX:20624333	SNP	C	G	0.1087	0.411833	chrX:20753306	intergenic
chrX:20624338	SNP	C	T	0.1087	0.411833	chrX:20753311	intergenic
chr3R:6812043	SNP	T	C	0.1667	0.411834	chr3R:10986321	FBgn0083950
chr3R:19465013	SNP	C	A	0.2667	0.411834	chr3R:23639291	FBgn0051145
chrX:12531977	SNP	A	C	0.1136	0.411835	chrX:12637944	FBgn0030412
chr3R:14671197	SNP	C	A	0.2273	0.411836	chr3R:18845475	FBgn0038653
chr3R:14671206	SNP	T	A	0.2273	0.411836	chr3R:18845484	FBgn0038653
chr3R:14671221	SNP	A	T	0.2273	0.411836	chr3R:18845499	FBgn0038653
chr2L:1095557	SNP	A	G	0.186	0.411836	chr2L:1095557	FBgn0031299
chr2R:16786744	SNP	A	G	0.4651	0.411836	chr2R:20899239	FBgn0015524; FBgn0262690
chrX:2098325	SNP	A	G	0.4444	0.411837	chrX:2204292	FBgn0023549; FBgn0023550
chr2L:1945159	SNP	A	G	0.5	0.411837	chr2L:1945159	FBgn0031374; FBgn0040719; FBgn0053673
chr2R:13093625	SNP	T	G	0.4	0.41184	chr2R:17206120	FBgn0262882
chr3L:12378861	SNP	G	A	0.4773	0.411841	chr3L:12385761	FBgn0036279
chr3R:14497836	SNP	C	T	0.2391	0.411841	chr3R:18672114	FBgn0038638; FBgn0051230
chr2L:9097530	SNP	C	A	0.225	0.411842	chr2L:9097530	FBgn0051609
chrX:14806413	SNP	T	C	0.3556	0.411843	chrX:14912380	FBgn0264078; FBgn0030596
chr3L:15749162	SNP	T	C	0.2727	0.411843	chr3L:15756062	intergenic
chr3L:11025073	SNP	G	T	0.1556	0.411844	chr3L:11031973	intergenic
chrX:19875816	DEL	ACGG	CA	0.3636	0.411845	chrX:19981783	intergenic
chr2L:12150246	SNP	T	A	0.1667	0.411845	chr2L:12150246	FBgn0051760
chrX:15419083	SNP	G	A	0.4348	0.411846	chrX:15525050	FBgn0022710
chr3L:7442212	SNP	T	C	0.2326	0.411846	chr3L:7449112	FBgn0259935
chr3L:11358634	SNP	G	C	0.3864	0.411846	chr3L:11365534	FBgn0036155; FBgn0266396
chr2L:3106100	SNP	A	T	0.09091	0.411846	chr2L:3106100	FBgn0015600
chr2L:19873399	SNP	G	T	0.3488	0.411846	chr2L:19873399	FBgn0263873
chr3R:11625083	DEL	C	CATCT	0.09302	0.411847	chr3R:15799361	FBgn0262527
chr3R:11626174	SNP	T	C	0.09302	0.411847	chr3R:15800452	FBgn0262527
chr3R:25994129	SNP	A	T	0.3864	0.411847	chr3R:30168407	FBgn0051028
chr3R:25994130	SNP	A	G	0.3864	0.411847	chr3R:30168408	FBgn0051028
chr4:335196	SNP	A	G	0.425	0.411848	chr4:314570	FBgn0039902; FBgn0052850
chr2L:11032357	DEL	C	CGCATCC	0.1136	0.411849	chr2L:11032357	FBgn0032330
chr2L:11032368	SNP	G	A	0.1136	0.411849	chr2L:11032368	FBgn0032330
chr2L:11032369	DEL	T	TAATA	0.1136	0.411849	chr2L:11032369	FBgn0032330
chr3R:23798623	SNP	G	A	0.4762	0.41185	chr3R:27972901	FBgn0003890
chr2L:18474442	SNP	T	C	0.4545	0.411851	chr2L:18474442	FBgn0032681
chrX:16802989	SNP	T	C	0.1556	0.411851	chrX:16908956	FBgn0265967
chrX:18373624	SNP	A	G	0.1556	0.411852	chrX:18479591	FBgn0052547; FBgn0030925; FBgn0267278
chr3L:9161115	SNP	T	G	0.3023	0.411852	chr3L:9168015	FBgn0004244
chr2R:13417118	SNP	A	G	0.3333	0.411854	chr2R:17529613	FBgn0263197
chrX:16435998	SNP	G	A	0.4889	0.411854	chrX:16541965	FBgn0030757
chrX:19357290	SNP	C	T	0.08696	0.411855	chrX:19463257	FBgn0031016
chr3R:25742926	SNP	C	T	0.3636	0.411855	chr3R:29917204	FBgn0003861
chr3L:11537180	INS	AA	A	0.2564	0.411857	chr3L:11544080	FBgn0259481
chr3L:1754964	SNP	C	T	0.3261	0.411858	chr3L:1754964	FBgn0022702
chr3L:1754978	SNP	G	C	0.3261	0.411858	chr3L:1754978	FBgn0022702
chr3L:11103638	SNP	G	A	0.2222	0.411859	chr3L:11110538	FBgn0036133
chr2R:16864516	SNP	C	A	0.2889	0.411859	chr2R:20977011	FBgn0083951; FBgn0034564; FBgn0034565
chr2L:12947672	SNP	A	G	0.3721	0.41186	chr2L:12947672	intergenic
chr2L:6468192	SNP	A	G	0.4865	0.411861	chr2L:6468192	FBgn0031817; FBgn0259749
chrX:6888786	DEL	C	CC	0.3182	0.411862	chrX:6994753	FBgn0027106
chr3L:5359691	DEL	G	GTAACG	0.3636	0.411862	chr3L:5366591	FBgn0035601; FBgn0260856; FBgn0035603
chr3L:5676653	SNP	C	T	0.1628	0.411864	chr3L:5683553	FBgn0085447
chrX:11562639	SNP	A	G	0.4524	0.411866	chrX:11668606	FBgn0004370
chr3L:18448787	INS	GAAGAGCTGAACAAAG	G	0.1304	0.411866	chr3L:18455687	FBgn0265881
chrX:20785108	DEL	TCTGATTAAGTT	T	0.2558	0.411866	chrX:20914081	FBgn0085387
chr2R:10569105	SNP	T	A	0.3111	0.411866	chr2R:14681600	FBgn0020269
chr2L:8806825	DEL	T	TT	0.1395	0.411867	chr2L:8806825	intergenic
chr3R:11991017	SNP	G	A	0.3333	0.411867	chr3R:16165295	FBgn0063649
chr3R:8408851	SNP	G	T	0.25	0.411867	chr3R:12583129	FBgn0038063
chr3L:8999978	SNP	A	C	0.2889	0.411867	chr3L:9006878	FBgn0035954
chr3R:14182238	SNP	G	A	0.4634	0.411868	chr3R:18356516	FBgn0038606
chr3L:6903905	SNP	G	C	0.3409	0.411868	chr3L:6910805	intergenic
chr2L:9011857	SNP	G	T	0.1667	0.411869	chr2L:9011857	FBgn0032087; FBgn0032088
chrX:20351537	SNP	A	C	0.1163	0.41187	chrX:20480510	FBgn0031118
chr3L:19181328	SNP	A	G	0.4444	0.411871	chr3L:19188228	FBgn0016797
chr3R:17003357	SNP	T	C	0.381	0.411871	chr3R:21177635	FBgn0264357
chr3L:17693598	DEL	A	ACTCAACGAG	0.3571	0.411872	chr3L:17700498	FBgn0052183
chr2R:11768054	SNP	C	G	0.08696	0.411873	chr2R:15880549	FBgn0264089
chr2R:11768060	SNP	C	A	0.08696	0.411873	chr2R:15880555	FBgn0264089
chr3R:15589657	SNP	C	A	0.4359	0.411873	chr3R:19763935	FBgn0024963
chr3R:26309496	SNP	A	G	0.3721	0.411873	chr3R:30483774	FBgn0039776
chr3R:25496833	SNP	G	A	0.1778	0.411874	chr3R:29671111	FBgn0039677; FBgn0039678
chr2L:4190518	DEL	A	ACA	0.1818	0.411874	chr2L:4190518	FBgn0031589
chr3L:2461894	DEL	T	TTGCCACATT	0.4048	0.411875	chr3L:2461894	FBgn0266696
chr3L:15834190	SNP	A	C	0.1111	0.411875	chr3L:15841090	FBgn0052150
chr2R:16648722	SNP	T	G	0.3721	0.411876	chr2R:20761217	intergenic
chr2L:16422520	SNP	A	G	0.09091	0.411879	chr2L:16422520	FBgn0028523
chr2R:11276064	SNP	G	A	0.3409	0.41188	chr2R:15388559	FBgn0026370
chr2L:18394568	SNP	T	C	0.3556	0.41188	chr2L:18394568	intergenic
chr3L:4509082	SNP	A	C	0.4651	0.411881	chr3L:4509082	FBgn0261526
chr2L:604061	DEL	T	CA	0.1087	0.411881	chr2L:604061	FBgn0031270
chr2R:17380057	SNP	T	A	0.3409	0.411882	chr2R:21492552	FBgn0010470
chr3L:14106415	SNP	A	G	0.3415	0.411882	chr3L:14113315	FBgn0042630
chr2L:7195840	SNP	A	G	0.3864	0.411882	chr2L:7195840	FBgn0031896
chr2R:13285419	DEL	A	AAATAATAA	0.2	0.411883	chr2R:17397914	FBgn0010620
chr3R:17793013	SNP	T	A	0.1538	0.411883	chr3R:21967291	FBgn0264490
chr3L:8271993	SNP	T	C	0.3556	0.411884	chr3L:8278893	FBgn0263219
chr2L:4609969	SNP	T	C	0.2667	0.411885	chr2L:4609969	FBgn0053196
chr3R:16235203	DEL	TT	T	0.4634	0.411885	chr3R:20409481	FBgn0262869; FBgn0038796
chr3R:8102171	SNP	A	C	0.3409	0.411886	chr3R:12276449	FBgn0003651; FBgn0267678
chr2R:1349728	SNP	C	T	0.3409	0.411887	chr2R:5462223	intergenic
chrX:8754814	SNP	A	G	0.3182	0.411888	chrX:8860781	FBgn0030065
chr3L:5173312	SNP	A	G	0.2273	0.411888	chr3L:5180212	FBgn0052423
chr2R:19341653	SNP	G	C	0.1364	0.411889	chr2R:23454130	FBgn0264339
chr2R:7106532	SNP	A	T	0.1395	0.411889	chr2R:11219027	FBgn0033582; FBgn0037084
chr3R:14355547	SNP	C	T	0.1364	0.41189	chr3R:18529825	FBgn0004652
chr3L:9413551	SNP	G	T	0.4565	0.41189	chr3L:9420451	FBgn0035989
chrX:8264495	SNP	A	C	0.4889	0.411891	chrX:8370462	intergenic
chr2R:20342957	SNP	G	A	0.3488	0.411891	chr2R:24455434	FBgn0035010
chr2L:437806	SNP	G	C	0.4444	0.411891	chr2L:437806	FBgn0004583
chr3R:26808899	SNP	A	C	0.2381	0.411891	chr3R:30983177	FBgn0004573
chr2L:17522943	SNP	A	G	0.1111	0.411891	chr2L:17522943	FBgn0013810; FBgn0032647
chrX:16158687	SNP	A	G	0.1087	0.411892	chrX:16264654	FBgn0030729
chr3R:14051553	SNP	A	C	0.3077	0.411895	chr3R:18225831	FBgn0038585; FBgn0038586; FBgn0262559
chr2L:10636903	SNP	T	C	0.08696	0.411897	chr2L:10636903	FBgn0032271
chr2L:10637022	SNP	T	C	0.08696	0.411897	chr2L:10637022	FBgn0032271
chr2L:10637023	SNP	G	T	0.08696	0.411897	chr2L:10637023	FBgn0032271
chr3R:21629395	SNP	A	G	0.1111	0.411898	chr3R:25803673	intergenic
chr2R:16405360	SNP	A	C	0.4545	0.411898	chr2R:20517855	intergenic
chr2R:12422422	SNP	A	G	0.2326	0.411899	chr2R:16534917	FBgn0259795
chr2L:2985908	SNP	G	C	0.1136	0.4119	chr2L:2985908	FBgn0250786
chr2R:12471334	SNP	A	C	0.1087	0.411901	chr2R:16583829	FBgn0016131; FBgn0265525
chr3L:13517018	SNP	A	G	0.1707	0.411903	chr3L:13523918	FBgn0264001
chr2L:8888965	SNP	T	A	0.2326	0.411903	chr2L:8888965	FBgn0265588
chr2R:18011055	SNP	G	A	0.2857	0.411904	chr2R:22123550	FBgn0243516; FBgn0002715
chr3L:6453966	SNP	G	T	0.186	0.411904	chr3L:6460866	FBgn0261801
chr3R:9700543	INS	T	TGGTCTGCGGTAT	0.4474	0.411905	chr3R:13874821	FBgn0008646
chr2L:8340676	SNP	A	C	0.1136	0.411905	chr2L:8340676	FBgn0032023
chrX:14046431	SNP	A	T	0.1111	0.411906	chrX:14152398	FBgn0040871
chr2R:13617592	SNP	C	G	0.2045	0.411906	chr2R:17730087	FBgn0034266; FBgn0034267
chr3L:12539865	SNP	G	A	0.4222	0.411906	chr3L:12546765	FBgn0036302
chr3R:6494140	SNP	T	C	0.1136	0.411907	chr3R:10668418	intergenic
chr3R:4448980	INS	T	TTTT	0.475	0.411908	chr3R:8623258	FBgn0261929
chr3L:11121023	SNP	G	A	0.1333	0.411908	chr3L:11127923	FBgn0260795
chr3R:26043004	SNP	T	G	0.1556	0.41191	chr3R:30217282	FBgn0000279
chr3R:25771427	SNP	T	C	0.1778	0.411911	chr3R:29945705	FBgn0039727
chr3R:26094812	SNP	T	C	0.3488	0.411913	chr3R:30269090	intergenic
chr2R:2053590	SNP	A	G	0.1136	0.411913	chr2R:6166085	FBgn0000546; FBgn0011887; FBgn0011880
chr2L:17859906	SNP	C	T	0.3333	0.411913	chr2L:17859906	FBgn0262018
chr3R:10629564	SNP	C	A	0.3333	0.411913	chr3R:14803842	FBgn0038262; FBgn0266756
chrX:2668504	MNP	GAA	TTC	0.2444	0.411914	chrX:2774471	FBgn0028369
chrX:2668507	DEL	G	GTGGTTTCCA	0.2444	0.411914	chrX:2774474	FBgn0028369
chr3L:1409611	SNP	A	G	0.2609	0.411914	chr3L:1409611	FBgn0267487
chr3L:6365536	SNP	C	A	0.3023	0.411915	chr3L:6372436	intergenic
chr3R:23408011	SNP	C	T	0.381	0.411916	chr3R:27582289	FBgn0027492; FBgn0040080
chr2R:9291596	DEL	A	AGACAAATGAAACTCTAATTAGA	0.4186	0.411916	chr2R:13404091	intergenic
chr2L:3466452	SNP	A	C	0.1739	0.411918	chr2L:3466452	FBgn0005616; FBgn0021967; FBgn0031540
chr2L:3466453	SNP	G	A	0.1739	0.411918	chr2L:3466453	FBgn0005616; FBgn0021967; FBgn0031540
chr2R:16452571	SNP	C	A	0.1364	0.411918	chr2R:20565066	FBgn0028622
chr3R:3149883	SNP	G	A	0.2143	0.411921	chr3R:7324161	intergenic
chr2R:7976379	DEL	CC	C	0.381	0.411922	chr2R:12088874	FBgn0086677
chr3L:15968692	SNP	C	T	0.1707	0.411923	chr3L:15975592	FBgn0000212; FBgn0036550
chrX:9008616	SNP	T	G	0.3111	0.411924	chrX:9114583	FBgn0030089
chrX:7753970	SNP	A	T	0.3111	0.411924	chrX:7859937	intergenic
chrX:15965837	SNP	G	T	0.2	0.411925	chrX:16071804	FBgn0030724
chrX:10384167	SNP	G	T	0.2045	0.411925	chrX:10490134	FBgn0085443
chr2R:19366922	SNP	G	T	0.1778	0.411926	chr2R:23479399	FBgn0264339
chr2R:12364896	SNP	G	A	0.1556	0.411926	chr2R:16477391	intergenic
chr3R:4136890	SNP	T	G	0.3953	0.411927	chr3R:8311168	FBgn0037570; FBgn0037571
chr3R:8852473	SNP	T	C	0.1818	0.411928	chr3R:13026751	FBgn0020496; FBgn0038111
chr3R:15554414	SNP	C	A	0.1591	0.411928	chr3R:19728692	intergenic
chr2L:11669851	SNP	A	C	0.1395	0.411929	chr2L:11669851	intergenic
chr3R:20953102	SNP	A	T	0.1429	0.41193	chr3R:25127380	FBgn0039280; FBgn0260229; FBgn0259152
chr3R:10188520	SNP	G	T	0.2195	0.41193	chr3R:14362798	FBgn0024321
chr2L:16475605	SNP	A	T	0.3	0.411932	chr2L:16475605	FBgn0005677
chr3R:17367911	SNP	T	G	0.4318	0.411932	chr3R:21542189	intergenic
chr3R:27415531	SNP	G	C	0.4651	0.411933	chr3R:31589809	FBgn0266700; FBgn0039854; FBgn0039855
chrX:3450266	SNP	A	T	0.2727	0.411933	chrX:3556233	FBgn0052791
chr2L:9366107	SNP	A	G	0.09091	0.411934	chr2L:9366107	intergenic
chr2R:19941273	SNP	T	C	0.1818	0.411935	chr2R:24053750	FBgn0003353; FBgn0034965
chrX:937688	SNP	A	G	0.1522	0.411935	chrX:1043655	FBgn0003638
chr3R:14812698	SNP	C	T	0.1	0.411936	chr3R:18986976	FBgn0026239
chr3R:13645924	SNP	A	T	0.2857	0.411937	chr3R:17820202	FBgn0261649
chr3L:10660922	SNP	C	T	0.2222	0.411938	chr3L:10667822	FBgn0010762
chr2L:6554172	SNP	A	G	0.09302	0.411938	chr2L:6554172	intergenic
chr3R:16758290	SNP	T	C	0.325	0.411939	chr3R:20932568	FBgn0051191
chr2L:6472392	SNP	G	A	0.1087	0.41194	chr2L:6472392	FBgn0259749
chr2L:6472395	SNP	T	C	0.1087	0.41194	chr2L:6472395	FBgn0259749
chr2L:6472396	SNP	A	T	0.1087	0.41194	chr2L:6472396	FBgn0259749
chr2L:6472400	SNP	A	T	0.1087	0.41194	chr2L:6472400	FBgn0259749
chr2L:6472403	INS	TAGTATGT	T	0.1087	0.41194	chr2L:6472403	FBgn0259749
chr3L:9782243	SNP	C	G	0.1522	0.41194	chr3L:9789143	FBgn0036044
chrX:20309017	SNP	T	C	0.3333	0.411941	chrX:20437990	FBgn0031116
chr3L:1515613	SNP	A	G	0.2444	0.411941	chr3L:1515613	FBgn0261243; FBgn0011204
chr2L:3753517	SNP	A	T	0.1395	0.411941	chr2L:3753517	FBgn0031568
chr2R:5633376	SNP	T	A	0.1556	0.411943	chr2R:9745871	FBgn0259678
chr3R:389796	SNP	C	T	0.125	0.411944	chr3R:4564074	intergenic
chr2R:6676222	SNP	A	G	0.4286	0.411946	chr2R:10788717	FBgn0053144
chr2L:8464312	SNP	T	G	0.175	0.411946	chr2L:8464312	FBgn0026718; FBgn0029173
chr2R:17190921	SNP	C	A	0.1111	0.411947	chr2R:21303416	FBgn0261554
chr2R:16137243	SNP	C	T	0.2558	0.411948	chr2R:20249738	FBgn0034490
chr3L:15896838	SNP	A	C	0.1905	0.411948	chr3L:15903738	FBgn0036544
chr3L:5812621	SNP	C	T	0.3902	0.411949	chr3L:5819521	FBgn0003984
chr2L:12324057	SNP	C	T	0.2727	0.411949	chr2L:12324057	intergenic
chr3R:19478146	SNP	A	T	0.2558	0.411949	chr3R:23652424	FBgn0051145
chr2R:14575326	INS	A	AGTA	0.3182	0.41195	chr2R:18687821	FBgn0262102; FBgn0262103
chr3R:13467838	DEL	TCAA	T	0.3953	0.411951	chr3R:17642116	FBgn0262794
chr3R:13467845	SNP	C	G	0.3953	0.411951	chr3R:17642123	FBgn0262794
chr3R:13467850	SNP	A	C	0.3953	0.411951	chr3R:17642128	FBgn0262794
chr3R:13467936	SNP	T	A	0.3953	0.411951	chr3R:17642214	FBgn0262794
chrX:17031985	SNP	A	G	0.4889	0.411952	chrX:17137952	FBgn0002709; FBgn0028581
chr3R:8475641	SNP	C	T	0.1628	0.411952	chr3R:12649919	FBgn0038071
chrX:2530095	SNP	T	C	0.3043	0.411953	chrX:2636062	FBgn0003371
chr3R:3859878	SNP	A	C	0.2045	0.411953	chr3R:8034156	FBgn0010812
chr2L:6795763	SNP	T	A	0.08889	0.411954	chr2L:6795763	FBgn0015777
chr2L:6795793	SNP	A	G	0.08889	0.411954	chr2L:6795793	FBgn0015777
chr2L:6795800	SNP	C	T	0.08889	0.411954	chr2L:6795800	FBgn0015777
chr2L:6795801	SNP	G	C	0.08889	0.411954	chr2L:6795801	FBgn0015777
chr2L:6795803	SNP	G	A	0.08889	0.411954	chr2L:6795803	FBgn0015777
chrX:21893714	SNP	T	A	0.2326	0.411955	chrX:22491878	FBgn0027279
chr3L:17277728	SNP	A	G	0.439	0.411955	chr3L:17284628	intergenic
chrX:631925	SNP	T	A	0.1556	0.411956	chrX:737892	FBgn0021764
chr3L:9087659	SNP	G	A	0.4186	0.411957	chr3L:9094559	FBgn0043806
chrX:359672	SNP	T	C	0.3261	0.411958	chrX:465639	FBgn0052816
chr2L:20242937	INS	GACCTTGTCGTTCTCTTCGCGAG	G	0.439	0.411958	chr2L:20242937	intergenic
chrX:12925228	SNP	C	A	0.1556	0.411958	chrX:13031195	FBgn0265597
chr2L:14027076	SNP	T	C	0.3095	0.411958	chr2L:14027076	FBgn0028519
chrX:4448597	SNP	C	T	0.3696	0.41196	chrX:4554564	FBgn0052773; FBgn0029715
chr3R:10137009	SNP	T	C	0.3095	0.41196	chr3R:14311287	FBgn0051321
chrX:12926305	SNP	A	G	0.2826	0.411961	chrX:13032272	FBgn0265597
chrX:12926396	SNP	T	C	0.2826	0.411961	chrX:13032363	FBgn0265597
chr3L:20944317	SNP	T	C	0.1591	0.411961	chr3L:20951217	FBgn0266778
chrX:2339790	SNP	G	A	0.2174	0.411962	chrX:2445757	FBgn0040388
chr3R:1666152	SNP	A	C	0.08889	0.411962	chr3R:5840430	FBgn0037387
chr2R:19447892	DEL	TA	G	0.3778	0.411964	chr2R:23560369	FBgn0034880; FBgn0015277
chr3L:892927	SNP	T	A	0.2609	0.411964	chr3L:892927	FBgn0052479
chr2L:15548341	SNP	T	A	0.08889	0.411964	chr2L:15548341	FBgn0259922
chr3R:25464937	SNP	G	C	0.4878	0.411964	chr3R:29639215	FBgn0266137
chr2L:18021443	SNP	A	C	0.1591	0.411965	chr2L:18021443	FBgn0243486
chr2R:4965608	SNP	A	T	0.425	0.411966	chr2R:9078103	FBgn0011746; FBgn0025709
chr2L:18867297	SNP	C	T	0.2889	0.411966	chr2L:18867297	FBgn0003896; FBgn0263568
chr2L:3664670	SNP	A	T	0.2439	0.411966	chr2L:3664670	FBgn0085369
chr3L:16165909	INS	T	TAT	0.1282	0.411967	chr3L:16172809	intergenic
chr2R:6146297	DEL	A	TATTCTT	0.2326	0.411967	chr2R:10258792	FBgn0033501
chr3L:6497221	SNP	T	G	0.1136	0.411967	chr3L:6504121	FBgn0020251
chr3L:1454183	SNP	T	C	0.2	0.411968	chr3L:1454183	FBgn0267487
chr3R:13873031	SNP	G	A	0.3095	0.411969	chr3R:18047309	FBgn0010389
chr2L:12535025	SNP	T	C	0.1364	0.41197	chr2L:12535025	FBgn0259176
chr2L:12535071	SNP	C	T	0.1364	0.41197	chr2L:12535071	FBgn0259176
chr3R:14290978	SNP	A	C	0.2093	0.41197	chr3R:18465256	FBgn0004652
chrX:16255106	SNP	T	C	0.2273	0.41197	chrX:16361073	FBgn0086448; FBgn0004227
chrX:16255112	SNP	T	G	0.2273	0.41197	chrX:16361079	FBgn0086448; FBgn0004227
chr2L:4241787	SNP	C	T	0.2667	0.411972	chr2L:4241787	FBgn0267284; FBgn0264867
chr3R:22679854	SNP	T	C	0.3488	0.411972	chr3R:26854132	FBgn0051072
chr2R:2923622	SNP	T	C	0.2558	0.411972	chr2R:7036117	FBgn0033130; FBgn0053914
chr2L:20510390	SNP	A	T	0.09302	0.411972	chr2L:20510390	intergenic
chr2L:20510533	SNP	A	G	0.09302	0.411972	chr2L:20510533	intergenic
chr3L:12442188	SNP	C	A	0.4091	0.411972	chr3L:12449088	intergenic
chr3L:1925363	SNP	T	C	0.1136	0.411975	chr3L:1925363	FBgn0261723; FBgn0052312
chrX:11036810	SNP	G	A	0.2174	0.411975	chrX:11142777	FBgn0030270; FBgn0030271
chr3R:22374377	SNP	T	C	0.3111	0.411977	chr3R:26548655	FBgn0263289
chrX:8804871	SNP	A	G	0.1522	0.411977	chrX:8910838	FBgn0261549
chrX:8804909	SNP	A	T	0.1522	0.411977	chrX:8910876	FBgn0261549
chr2R:12305648	SNP	A	G	0.2326	0.411979	chr2R:16418143	FBgn0264273; FBgn0029153; FBgn0029154
chr3L:4120278	SNP	C	T	0.4222	0.411979	chr3L:4120278	FBgn0035499
chr3L:4782874	SNP	A	G	0.3913	0.41198	chr3L:4782874	FBgn0035574
chrX:16263871	SNP	C	T	0.4048	0.411982	chrX:16369838	FBgn0004227
chr2R:7415431	SNP	T	C	0.4524	0.411982	chr2R:11527926	FBgn0000577
chr3L:17325925	DEL	A	AA	0.225	0.411982	chr3L:17332825	intergenic
chr2L:16442365	SNP	T	C	0.2	0.411984	chr2L:16442365	FBgn0028523
chrX:3249525	SNP	T	C	0.1111	0.411984	chrX:3355492	intergenic
chrX:15811063	SNP	T	C	0.4444	0.411984	chrX:15917030	FBgn0030706
chr2R:16944621	SNP	A	G	0.186	0.411984	chr2R:21057116	FBgn0003391; FBgn0034577
chrX:6264854	SNP	A	C	0.09091	0.411984	chrX:6370821	FBgn0029870; FBgn0266051; FBgn0003139
chr3R:6722312	SNP	G	A	0.3659	0.411987	chr3R:10896590	FBgn0037856; FBgn0267137
chr3R:66895	SNP	T	G	0.4286	0.411987	chr3R:4241173	FBgn0010225; FBgn0037222
chr3R:22830763	SNP	A	G	0.1136	0.411987	chr3R:27005041	FBgn0004842; FBgn0039470; FBgn0039471
chr2L:8463282	MNP	TGT	CAA	0.3171	0.411988	chr2L:8463282	FBgn0026718
chr2L:18113911	SNP	G	A	0.2195	0.411988	chr2L:18113911	FBgn0265669; FBgn0032665
chr3R:11823364	SNP	G	T	0.3256	0.411988	chr3R:15997642	FBgn0003507
chr3R:23126619	DEL	TCAAGACAAATGGACG	GCCAGTCAAATGGAAGATGGAAGATTCGACTTCTTCATTGCTGCAAATATTGTAT	0.3953	0.411989	chr3R:27300897	FBgn0039510
chr3L:4509251	SNP	C	A	0.3095	0.411989	chr3L:4509251	FBgn0261526
chr2L:14433634	SNP	C	T	0.1395	0.411991	chr2L:14433634	intergenic
chr2R:11150266	SNP	T	A	0.2273	0.411992	chr2R:15262761	FBgn0034005; FBgn0265194
chrX:22364205	INS	CC	C	0.1951	0.411994	chrX:22962369	FBgn0069973
chr3L:9426046	SNP	A	G	0.1111	0.411994	chr3L:9432946	FBgn0040305; FBgn0260431
chr2L:20558451	INS	AAAAGGTGTGT	G	0.1111	0.411994	chr2L:20558451	intergenic
chr2L:18427374	SNP	A	G	0.4773	0.411995	chr2L:18427374	intergenic
chr2L:18427384	SNP	G	C	0.4773	0.411995	chr2L:18427384	intergenic
chr3L:15732503	SNP	T	G	0.1111	0.411996	chr3L:15739403	intergenic
chr3R:11274432	SNP	C	T	0.3953	0.411996	chr3R:15448710	FBgn0038341
chr2L:9166693	DEL	A	AT	0.1395	0.411997	chr2L:9166693	FBgn0032101; FBgn0041092
chr3R:6040043	SNP	C	G	0.119	0.411998	chr3R:10214321	FBgn0004575
chr3R:18250414	SNP	A	G	0.1905	0.411998	chr3R:22424692	FBgn0038966; FBgn0038967
chr2R:1126741	SNP	G	T	0.4146	0.411998	chr2R:5239236	FBgn0053554
chrX:6637482	SNP	C	A	0.3333	0.411999	chrX:6743449	FBgn0029897; FBgn0086602; FBgn0086668; FBgn0083013; FBgn0082997
chr3R:19307031	SNP	T	G	0.1739	0.412	chr3R:23481309	FBgn0051225
chr3L:1403760	SNP	A	G	0.08889	0.412001	chr3L:1403760	FBgn0267487
chr3R:17737259	SNP	A	C	0.3333	0.412002	chr3R:21911537	FBgn0038918
chr2L:7709036	SNP	A	T	0.4773	0.412004	chr2L:7709036	FBgn0041181; FBgn0266325
chr3L:13916681	DEL	A	AA	0.1053	0.412005	chr3L:13923581	FBgn0026376
chr3L:9722921	SNP	T	A	0.3111	0.412006	chr3L:9729821	FBgn0036039; FBgn0019644
chrX:3374868	SNP	G	A	0.4595	0.412007	chrX:3480835	FBgn0266350; FBgn0029663
chr2R:21014457	SNP	A	C	0.425	0.412007	chr2R:25126934	FBgn0266129
chr3L:18267621	SNP	A	G	0.09756	0.412007	chr3L:18274521	intergenic
chr2R:12058891	SNP	C	G	0.4048	0.412008	chr2R:16171386	FBgn0034084; FBgn0034085
chr3R:24304315	SNP	A	G	0.08889	0.412009	chr3R:28478593	intergenic
chr3R:24307659	SNP	T	C	0.08889	0.412009	chr3R:28481937	intergenic
chr3R:24308614	SNP	A	G	0.08889	0.412009	chr3R:28482892	intergenic
chr2L:1848503	DEL	T	TATAATT	0.09091	0.412009	chr2L:1848503	FBgn0051665
chr2R:19678200	SNP	A	C	0.1304	0.41201	chr2R:23790677	FBgn0034903; FBgn0034904
chr3R:21300556	SNP	T	G	0.09091	0.41201	chr3R:25474834	FBgn0039335; FBgn0039336
chr3R:13475368	SNP	C	T	0.2143	0.412011	chr3R:17649646	FBgn0266750; FBgn0038532
chr2L:14549520	SNP	C	T	0.1556	0.412012	chr2L:14549520	FBgn0250844; FBgn0266147
chr3L:1933890	SNP	A	G	0.2619	0.412012	chr3L:1933890	FBgn0261723; FBgn0035293
chr2R:11041683	SNP	T	C	0.3333	0.412012	chr2R:15154178	intergenic
chr2L:10900626	SNP	G	A	0.4773	0.412013	chr2L:10900626	FBgn0032313
chrX:536907	INS	G	GGAGTAG	0.3778	0.412013	chrX:642874	FBgn0003575
chrX:549322	SNP	A	T	0.3778	0.412013	chrX:655289	FBgn0025639; FBgn0025637
chr3R:18924727	SNP	G	A	0.4762	0.412014	chr3R:23099005	FBgn0039054; FBgn0039052; FBgn0039053
chr2L:18564969	SNP	T	A	0.439	0.412014	chr2L:18564969	FBgn0085370
chr2L:6577106	SNP	G	C	0.3659	0.412014	chr2L:6577106	FBgn0031835
chr2L:5512557	SNP	A	T	0.3953	0.412016	chr2L:5512557	intergenic
chrX:4416549	SNP	C	T	0.1304	0.412017	chrX:4522516	FBgn0052773
chrX:14919610	SNP	T	A	0.1628	0.41202	chrX:15025577	FBgn0030600; FBgn0052594
chr3L:1580046	SNP	T	G	0.3478	0.41202	chr3L:1580046	FBgn0035237
chr3L:19012107	SNP	T	A	0.439	0.412021	chr3L:19019007	FBgn0002945
chr2L:3863462	INS	AAAA	A	0.1463	0.412021	chr2L:3863462	FBgn0031574
chr2L:4857993	SNP	T	C	0.3721	0.412022	chr2L:4857993	FBgn0051660
chr2R:12617288	SNP	C	G	0.3864	0.412022	chr2R:16729783	FBgn0050463
chr2L:11320941	SNP	T	C	0.2143	0.412025	chr2L:11320941	intergenic
chrX:5976508	SNP	G	A	0.2558	0.412025	chrX:6082475	FBgn0029840; FBgn0026060
chr3L:10235492	SNP	A	T	0.3864	0.412025	chr3L:10242392	FBgn0265734; FBgn0036078
chr2R:2941843	SNP	T	C	0.3556	0.412025	chr2R:7054338	FBgn0033135; FBgn0033137; FBgn0033136
chr2R:16989406	DEL	G	CCTGAGTTGA	0.1778	0.412025	chr2R:21101901	FBgn0085425; FBgn0015721
chr2L:19112755	SNP	T	C	0.2857	0.412026	chr2L:19112755	FBgn0000075
chrX:14262411	SNP	T	G	0.1136	0.412026	chrX:14368378	FBgn0052600
chr2R:6555579	SNP	G	A	0.2045	0.412027	chr2R:10668074	intergenic
chr3R:17777632	SNP	A	G	0.2727	0.412027	chr3R:21951910	FBgn0264490
chr2R:19186991	SNP	T	G	0.2955	0.412028	chr2R:23299468	intergenic
chr3R:27001983	SNP	G	A	0.1739	0.412028	chr3R:31176261	FBgn0013973
chr3L:5050937	SNP	C	G	0.3409	0.41203	chr3L:5050937	FBgn0005775; FBgn0264476
chr2R:5675977	SNP	G	A	0.3953	0.41203	chr2R:9788472	FBgn0027589; FBgn0265106
chrX:22050441	SNP	A	T	0.3864	0.412031	chrX:22648605	intergenic
chr2L:5568165	SNP	A	C	0.3409	0.412031	chr2L:5568165	intergenic
chrX:15390379	SNP	A	C	0.3182	0.412032	chrX:15496346	FBgn0027287
chr2L:8796227	SNP	A	C	0.2326	0.412033	chr2L:8796227	intergenic
chr2L:14097316	DEL	CTT	TGCCGAA	0.4146	0.412034	chr2L:14097316	intergenic
chr2R:7813063	SNP	C	A	0.4419	0.412035	chr2R:11925558	intergenic
chr2L:20631450	SNP	G	C	0.2093	0.412035	chr2L:20631450	intergenic
chr3L:431208	SNP	T	A	0.413	0.412036	chr3L:431208	intergenic
chr3R:8892921	SNP	A	G	0.1628	0.412036	chr3R:13067199	FBgn0004666
chr3R:27697705	DEL	G	GCAATGGA	0.1136	0.412037	chr3R:31871983	FBgn0011224
chr3R:25908819	SNP	A	C	0.1163	0.412038	chr3R:30083097	FBgn0266411
chrX:17074994	SNP	A	T	0.3333	0.412038	chrX:17180961	FBgn0000163
chrX:17074995	SNP	T	A	0.3333	0.412038	chrX:17180962	FBgn0000163
chr2R:10944982	SNP	A	G	0.4186	0.412038	chr2R:15057477	intergenic
chrX:12340011	SNP	A	G	0.439	0.412038	chrX:12445978	FBgn0259680
chr3L:994443	SNP	A	T	0.1111	0.412038	chr3L:994443	FBgn0264574; FBgn0035179
chr3R:3603856	SNP	C	T	0.425	0.412038	chr3R:7778134	intergenic
chr2L:13079184	SNP	C	T	0.3953	0.412039	chr2L:13079184	intergenic
chr3R:13325167	SNP	A	C	0.3953	0.412039	chr3R:17499445	FBgn0261046
chr3L:5891737	SNP	A	C	0.119	0.412039	chr3L:5898637	FBgn0035645; FBgn0052409
chr3L:3392599	SNP	A	G	0.1087	0.41204	chr3L:3392599	intergenic
chrX:11670780	SNP	C	T	0.2222	0.41204	chrX:11776747	FBgn0004511
chr2R:6299280	DEL	T	TC	0.1304	0.412041	chr2R:10411775	FBgn0261698; FBgn0053475
chr2R:6299423	SNP	T	C	0.1304	0.412041	chr2R:10411918	FBgn0261698; FBgn0053475
chrX:21067269	SNP	T	A	0.2444	0.412041	chrX:21196242	intergenic
chrX:15684239	SNP	C	T	0.1628	0.412041	chrX:15790206	FBgn0026374
chr2R:2532863	SNP	T	A	0.09756	0.412042	chr2R:6645358	FBgn0033079
chr2L:8392672	SNP	G	T	0.1463	0.412043	chr2L:8392672	FBgn0262002; FBgn0015583; FBgn0040098
chr3L:7247191	SNP	G	A	0.25	0.412043	chr3L:7254091	FBgn0035755
chr3L:12218467	SNP	A	T	0.1667	0.412043	chr3L:12225367	FBgn0260941
chrX:942466	INS	A	AGGA	0.381	0.412044	chrX:1048433	FBgn0266005
chr2L:13629128	SNP	C	G	0.2439	0.412044	chr2L:13629128	FBgn0259984
chr3L:18066342	SNP	C	A	0.1591	0.412045	chr3L:18073242	FBgn0264746
chr3R:3831904	DEL	A	AA	0.3421	0.412047	chr3R:8006182	FBgn0037536; FBgn0037537
chr3L:21568558	SNP	G	C	0.2558	0.412047	chr3L:21575458	FBgn0052441; FBgn0264567
chrX:5231451	SNP	C	A	0.3261	0.412049	chrX:5337418	intergenic
chr2R:6090887	SNP	G	A	0.09091	0.412049	chr2R:10203382	FBgn0000448
chrX:7502704	DEL	AA	A	0.4103	0.412049	chrX:7608671	FBgn0004198
chr3R:12527893	SNP	A	T	0.1111	0.41205	chr3R:16702171	FBgn0003944
chr3R:25340279	SNP	C	A	0.2222	0.412051	chr3R:29514557	intergenic
chrX:14442081	SNP	G	A	0.1778	0.412053	chrX:14548048	intergenic
chr3L:11835004	SNP	G	A	0.3636	0.412054	chr3L:11841904	intergenic
chr2L:4425422	SNP	G	A	0.2093	0.412054	chr2L:4425422	FBgn0031602
chr3R:15408632	SNP	T	A	0.325	0.412054	chr3R:19582910	FBgn0260003
chr3L:13287542	SNP	T	A	0.1628	0.412054	chr3L:13294442	intergenic
chr2R:16137994	SNP	G	A	0.3913	0.412056	chr2R:20250489	FBgn0034490
chr2L:18259556	SNP	A	G	0.3953	0.412056	chr2L:18259556	FBgn0261804
chr3R:18807923	SNP	G	A	0.122	0.412056	chr3R:22982201	FBgn0263390
chr2L:15285012	SNP	C	G	0.1667	0.412057	chr2L:15285012	FBgn0028853
chr3L:4604564	SNP	A	C	0.3864	0.412058	chr3L:4604564	FBgn0262733
chr2L:15228103	SNP	T	C	0.2045	0.412058	chr2L:15228103	FBgn0028516
chr3R:9933775	DEL	A	ATAATTAA	0.08696	0.412058	chr3R:14108053	FBgn0038202
chr3L:10566404	SNP	A	G	0.4524	0.41206	chr3L:10573304	FBgn0052062
chr3L:14597223	SNP	A	T	0.4762	0.412061	chr3L:14604123	intergenic
chr2R:2994151	SNP	G	A	0.5	0.412061	chr2R:7106646	FBgn0263934
chr3L:12332049	SNP	G	A	0.3636	0.412062	chr3L:12338949	FBgn0036278
chr3L:11347076	SNP	T	A	0.1556	0.412063	chr3L:11353976	intergenic
chr3R:19353941	SNP	T	C	0.09302	0.412064	chr3R:23528219	FBgn0039084
chr3L:12633557	SNP	T	G	0.25	0.412065	chr3L:12640457	FBgn0052111
chr2L:3658837	SNP	T	C	0.186	0.412066	chr2L:3658837	intergenic
chrX:17576187	SNP	A	C	0.4651	0.412066	chrX:17682154	FBgn0263258
chr2R:6392974	SNP	A	T	0.1136	0.412067	chr2R:10505469	FBgn0005630
chrX:951871	SNP	C	G	0.1957	0.412067	chrX:1057838	FBgn0266005
chrX:4787684	SNP	C	T	0.186	0.412068	chrX:4893651	FBgn0260971
chr3L:12429148	SNP	T	G	0.3023	0.412068	chr3L:12436048	intergenic
chr3L:825650	INS	C	CAGACTGGGGACCTGGC	0.4565	0.412068	chr3L:825650	intergenic
chr2R:13372066	SNP	A	G	0.4773	0.41207	chr2R:17484561	FBgn0262570; FBgn0050104
chr2L:2838016	SNP	A	G	0.1364	0.412073	chr2L:2838016	FBgn0031466; FBgn0031467
chr3L:22996826	SNP	T	C	0.3659	0.412076	chr3L:23003726	FBgn0262509
chr3L:12808132	SNP	T	C	0.4667	0.412076	chr3L:12815032	FBgn0260965
chr2L:1435851	SNP	A	T	0.1429	0.412076	chr2L:1435851	intergenic
chr3R:14753667	SNP	C	A	0.3636	0.412077	chr3R:18927945	FBgn0261113; FBgn0038662
chr3R:22656430	SNP	G	T	0.08889	0.412078	chr3R:26830708	FBgn0262473
chr2R:7020047	SNP	T	C	0.3182	0.41208	chr2R:11132542	intergenic
chr3L:8723780	MNP	TGT	GTC	0.08696	0.412082	chr3L:8730680	FBgn0000358
chr2R:16145990	SNP	G	A	0.4524	0.412083	chr2R:20258485	FBgn0034491
chr2R:6811849	INS	GG	G	0.2093	0.412083	chr2R:10924344	intergenic
chr3L:8547698	SNP	T	C	0.1333	0.412085	chr3L:8554598	FBgn0260442
chr3R:17819619	SNP	A	C	0.1667	0.412085	chr3R:21993897	FBgn0264490
chr3L:2774005	SNP	C	T	0.1778	0.412085	chr3L:2774005	FBgn0035372; FBgn0044452
chr3L:2774013	SNP	C	T	0.1778	0.412085	chr3L:2774013	FBgn0035372; FBgn0044452
chr3L:2774165	SNP	A	T	0.1778	0.412085	chr3L:2774165	FBgn0035372; FBgn0044452
chr2L:5606333	SNP	C	G	0.425	0.412087	chr2L:5606333	FBgn0031725
chr2R:3980364	SNP	A	G	0.2857	0.412087	chr2R:8092859	FBgn0033257
chr2L:22612415	SNP	A	C	0.4359	0.412087	chr2L:22719683	FBgn0058006
chr2L:5334056	SNP	A	C	0.4048	0.412087	chr2L:5334056	FBgn0031702
chr3L:14180248	SNP	A	G	0.1556	0.412089	chr3L:14187148	FBgn0036414
chr2L:19646828	SNP	T	G	0.3571	0.41209	chr2L:19646828	FBgn0000464
chr2R:12053482	SNP	A	T	0.3864	0.41209	chr2R:16165977	FBgn0034083
chr2L:20388564	SNP	A	G	0.08696	0.412091	chr2L:20388564	FBgn0032857
chr3L:12898186	SNP	C	T	0.4545	0.412091	chr3L:12905086	intergenic
chr2L:13449245	SNP	T	C	0.1818	0.412091	chr2L:13449245	FBgn0263354; FBgn0032525
chr3R:13809858	SNP	C	T	0.475	0.412092	chr3R:17984136	FBgn0263995
chr2R:9069837	SNP	G	T	0.09091	0.412095	chr2R:13182332	FBgn0033802; FBgn0028991; FBgn0053182
chr2L:3998595	SNP	T	G	0.1364	0.412097	chr2L:3998595	intergenic
chr2L:14713417	SNP	A	T	0.1556	0.412097	chr2L:14713417	FBgn0028855; FBgn0085194
chr2L:14713419	SNP	T	C	0.1556	0.412097	chr2L:14713419	FBgn0028855; FBgn0085194
chr2L:14713447	DEL	G	GGCAGAT	0.1556	0.412097	chr2L:14713447	FBgn0028855; FBgn0085194
chr2R:18006800	SNP	G	T	0.4091	0.412099	chr2R:22119295	FBgn0243516
chr2L:16358990	SNP	A	T	0.1111	0.412101	chr2L:16358990	intergenic
chr2L:3853658	SNP	G	T	0.3023	0.412101	chr2L:3853658	FBgn0267005
chr3R:6627087	SNP	G	C	0.4872	0.412101	chr3R:10801365	FBgn0037836
chr2L:19078561	SNP	T	G	0.1579	0.412101	chr2L:19078561	FBgn0032754; FBgn0002023
chr2L:15794413	SNP	G	A	0.3902	0.412102	chr2L:15794413	intergenic
chr2R:12222587	SNP	A	G	0.4889	0.412103	chr2R:16335082	FBgn0262511
chrX:18922953	SNP	G	A	0.1087	0.412105	chrX:19028920	FBgn0264090
chr3L:11470190	SNP	G	A	0.4091	0.412105	chr3L:11477090	intergenic
chr2R:1291576	SNP	G	T	0.1087	0.412106	chr2R:5404071	intergenic
chr2R:5580045	SNP	G	A	0.3864	0.412106	chr2R:9692540	FBgn0023143
chr2R:6305510	SNP	A	G	0.1351	0.412106	chr2R:10418005	FBgn0033518
chr3L:20281020	INS	ATTATATTAATTCCCCA	A	0.2381	0.412107	chr3L:20287920	FBgn0052227
chr2R:5671539	SNP	A	G	0.1818	0.412107	chr2R:9784034	FBgn0027589
chr2R:17121337	SNP	G	A	0.4762	0.412108	chr2R:21233832	FBgn0034606
chr2L:12261384	SNP	C	T	0.09756	0.412108	chr2L:12261384	FBgn0000114
chr2L:22626074	SNP	A	G	0.1163	0.412108	chr2L:22733342	FBgn0058006
chr3R:23263870	SNP	G	C	0.1778	0.412109	chr3R:27438148	FBgn0016061; FBgn0265317
chr3R:9398948	SNP	A	G	0.1628	0.412109	chr3R:13573226	intergenic
chr3L:12316335	DEL	T	GAAAAAGTTCATAATAATCC	0.09524	0.412109	chr3L:12323235	intergenic
chr2R:19204452	SNP	G	A	0.2889	0.41211	chr2R:23316929	intergenic
chr2R:19204466	SNP	G	T	0.2889	0.41211	chr2R:23316943	intergenic
chr2R:19204472	SNP	G	A	0.2889	0.41211	chr2R:23316949	intergenic
chr2R:19204578	SNP	C	G	0.2889	0.41211	chr2R:23317055	intergenic
chr3R:17992159	SNP	A	C	0.1333	0.41211	chr3R:22166437	FBgn0051163
chr3R:12239981	INS	TT	T	0.2162	0.41211	chr3R:16414259	intergenic
chr2L:15968081	SNP	A	G	0.1087	0.412111	chr2L:15968081	intergenic
chr3R:13238416	SNP	T	G	0.4048	0.412111	chr3R:17412694	FBgn0038507; FBgn0262003
chr3R:13238417	DEL	TT	T	0.4048	0.412111	chr3R:17412695	FBgn0038507; FBgn0262003
chr3R:13238574	SNP	A	G	0.4048	0.412111	chr3R:17412852	FBgn0038507; FBgn0262003
chr3R:26959322	SNP	T	A	0.3636	0.412112	chr3R:31133600	FBgn0263412; FBgn0013973
chr2L:18398218	SNP	A	G	0.1333	0.412112	chr2L:18398218	intergenic
chr2L:11764972	SNP	T	A	0.2143	0.412112	chr2L:11764972	intergenic
chrX:22269400	SNP	C	T	0.2609	0.412112	chrX:22867564	FBgn0259677
chr2R:19071888	SNP	A	G	0.4773	0.412112	chr2R:23184365	FBgn0085400; FBgn0034833
chr3R:12954690	SNP	A	C	0.3864	0.412112	chr3R:17128968	FBgn0051269; FBgn0051265; FBgn0038481
chr3L:16978189	SNP	C	T	0.4186	0.412112	chr3L:16985089	FBgn0261547
chr2R:6021322	SNP	G	T	0.08889	0.412113	chr2R:10133817	FBgn0050011
chr3L:17242578	INS	GG	G	0.2195	0.412114	chr3L:17249478	FBgn0264462
chr3L:16832540	SNP	A	G	0.1591	0.412114	chr3L:16839440	intergenic
chrX:21434132	DEL	CTTGGGCAAC	C	0.4872	0.412114	chrX:21563105	intergenic
chr3L:14412397	SNP	T	G	0.2326	0.412115	chr3L:14419297	FBgn0087007
chr2R:12727213	SNP	C	T	0.09091	0.412115	chr2R:16839708	FBgn0263659
chr2R:890304	SNP	A	C	0.09091	0.412116	chr2R:5002799	FBgn0040849
chr3R:23290514	SNP	T	A	0.2093	0.412117	chr3R:27464792	FBgn0039518
chr3L:12541404	SNP	A	T	0.3913	0.412117	chr3L:12548304	FBgn0036302
chr2L:2730717	SNP	T	C	0.08696	0.412117	chr2L:2730717	FBgn0031449
chr3R:2599145	SNP	T	C	0.4186	0.412119	chr3R:6773423	FBgn0261638
chr3L:19049707	SNP	T	C	0.2821	0.412119	chr3L:19056607	intergenic
chr3R:14276588	SNP	A	C	0.2857	0.41212	chr3R:18450866	FBgn0004652
chr2L:11155838	SNP	A	T	0.3	0.41212	chr2L:11155838	FBgn0032350; FBgn0259822
chr2R:13109745	SNP	A	G	0.2093	0.412121	chr2R:17222240	FBgn0265487
chr2R:9567498	SNP	G	C	0.2955	0.412122	chr2R:13679993	FBgn0000633
chr3R:24037253	SNP	T	A	0.4524	0.412122	chr3R:28211531	FBgn0085383
chr2L:19121310	SNP	A	C	0.4048	0.412122	chr2L:19121310	FBgn0002031
chr3L:6058883	SNP	T	C	0.1556	0.412122	chr3L:6065783	FBgn0259164
chr2L:1402796	SNP	G	A	0.4048	0.412123	chr2L:1402796	FBgn0002543
chr2L:17333100	SNP	A	C	0.1304	0.412125	chr2L:17333100	intergenic
chr2L:17336845	SNP	G	A	0.1304	0.412125	chr2L:17336845	intergenic
chr2L:17336855	SNP	C	G	0.1304	0.412125	chr2L:17336855	intergenic
chr3L:12769019	SNP	T	C	0.3913	0.412126	chr3L:12775919	FBgn0052106
chr2R:12345704	SNP	G	T	0.2308	0.412127	chr2R:16458199	intergenic
chrX:11321758	SNP	T	A	0.2	0.412127	chrX:11427725	FBgn0001145
chr2R:11002382	INS	T	TT	0.4889	0.412128	chr2R:15114877	FBgn0015371
chr2R:16583141	SNP	C	G	0.1111	0.412129	chr2R:20695636	intergenic
chr2R:16583146	SNP	A	T	0.1111	0.412129	chr2R:20695641	intergenic
chr2R:16584045	SNP	G	A	0.1111	0.412129	chr2R:20696540	intergenic
chr2R:16584147	SNP	G	A	0.1111	0.412129	chr2R:20696642	intergenic
chr2L:9863152	SNP	G	A	0.1905	0.41213	chr2L:9863152	FBgn0032151
chr2R:4304635	SNP	G	T	0.1136	0.41213	chr2R:8417130	FBgn0262988
chr2R:4304645	SNP	T	G	0.1136	0.41213	chr2R:8417140	FBgn0262988
chr2L:1620926	SNP	T	A	0.25	0.412132	chr2L:1620926	FBgn0265814
chr2L:10120687	SNP	C	A	0.4	0.412132	chr2L:10120687	FBgn0265002; FBgn0083945
chr3L:7023136	SNP	G	A	0.09302	0.412132	chr3L:7030036	FBgn0260660
chr3L:5902137	SNP	T	C	0.08889	0.412133	chr3L:5909037	FBgn0035648
chr3R:21762961	SNP	T	C	0.2326	0.412133	chr3R:25937239	FBgn0039396
chr2R:20186882	SNP	C	T	0.375	0.412134	chr2R:24299359	intergenic
chr3L:16885255	SNP	G	A	0.1087	0.412135	chr3L:16892155	FBgn0261565
chr2L:16792864	SNP	C	G	0.3243	0.412135	chr2L:16792864	FBgn0032603
chr3L:12988145	SNP	C	G	0.3409	0.412137	chr3L:12995045	FBgn0036329
chr2L:8547105	SNP	A	G	0.1136	0.412137	chr2L:8547105	FBgn0011259
chr2L:8547108	SNP	T	A	0.1136	0.412137	chr2L:8547108	FBgn0011259
chr3R:24706316	DEL	A	AGAGAGTACATTGAA	0.09524	0.412138	chr3R:28880594	FBgn0053203; FBgn0039612; FBgn0039613
chr3L:8777994	SNP	C	A	0.1282	0.412139	chr3L:8784894	FBgn0266084
chr2L:13997797	DEL	T	TT	0.2222	0.41214	chr2L:13997797	FBgn0003255
chr3L:2461989	SNP	T	C	0.2045	0.41214	chr3L:2461989	FBgn0266696
chrX:19623117	SNP	T	A	0.4667	0.41214	chrX:19729084	FBgn0031064
chr3R:26002863	SNP	A	T	0.3636	0.41214	chr3R:30177141	FBgn0039751; FBgn0039752
chr3L:9029538	SNP	A	G	0.1522	0.412142	chr3L:9036438	intergenic
chr2L:12392700	SNP	A	T	0.4146	0.412142	chr2L:12392700	FBgn0262475
chr2L:2481403	SNP	C	T	0.3571	0.412142	chr2L:2481403	intergenic
chr2L:13434793	SNP	G	C	0.2045	0.412144	chr2L:13434793	FBgn0263354; FBgn0026760
chr3L:5435541	SNP	C	T	0.2143	0.412146	chr3L:5442441	FBgn0085420
chr2L:19648428	SNP	G	T	0.4634	0.412146	chr2L:19648428	FBgn0000464
chr3L:14391363	SNP	A	G	0.2195	0.412147	chr3L:14398263	intergenic
chr3L:9301132	SNP	T	G	0.09091	0.412148	chr3L:9308032	intergenic
chr2R:21104726	SNP	T	C	0.2889	0.41215	chr2R:25217203	FBgn0035094
chr3R:17814423	SNP	A	T	0.1778	0.41215	chr3R:21988701	FBgn0264490
chr3R:15157224	SNP	C	T	0.09091	0.41215	chr3R:19331502	FBgn0262903
chr2L:9416427	SNP	A	G	0.09524	0.41215	chr2L:9416427	FBgn0032116
chrX:10191105	SNP	A	G	0.4419	0.412151	chrX:10297072	FBgn0259170
chr3L:6294430	SNP	G	T	0.2273	0.412152	chr3L:6301330	intergenic
chr3L:15304197	SNP	G	A	0.2889	0.412153	chr3L:15311097	FBgn0036493
chr2L:3856495	SNP	T	A	0.4524	0.412154	chr2L:3856495	FBgn0267006
chr2R:10866767	SNP	T	C	0.3488	0.412154	chr2R:14979262	FBgn0033987
chr3L:15205541	SNP	C	T	0.2273	0.412155	chr3L:15212441	intergenic
chr3L:2853742	SNP	G	A	0.1556	0.412155	chr3L:2853742	FBgn0263392
chr3L:2853844	SNP	C	T	0.1556	0.412155	chr3L:2853844	FBgn0263392
chr3L:2313573	SNP	A	T	0.425	0.412155	chr3L:2313573	intergenic
chr2L:21954427	SNP	T	C	0.1136	0.412156	chr2L:21954427	intergenic
chrX:15641641	SNP	A	G	0.3333	0.412157	chrX:15747608	FBgn0027329
chr3L:9670763	SNP	T	A	0.1957	0.412157	chr3L:9677663	FBgn0016081
chr3L:16174408	SNP	A	G	0.1591	0.412158	chr3L:16181308	intergenic
chr3L:18266438	SNP	T	A	0.1163	0.412159	chr3L:18273338	intergenic
chr3L:16191747	SNP	A	G	0.3333	0.412159	chr3L:16198647	FBgn0053687; FBgn0053688
chr3L:18480312	SNP	T	G	0.1136	0.41216	chr3L:18487212	FBgn0036789
chr2R:2578476	SNP	G	C	0.2955	0.41216	chr2R:6690971	FBgn0033092; FBgn0050446
chr2L:4860239	SNP	A	T	0.2045	0.412164	chr2L:4860239	FBgn0051660
chr3L:1017493	SNP	G	T	0.4651	0.412164	chr3L:1017493	FBgn0024277
chr2R:19285241	SNP	G	C	0.1739	0.412165	chr2R:23397718	FBgn0034859
chr2R:16269357	SNP	G	A	0.08889	0.412165	chr2R:20381852	intergenic
chr2R:16269416	SNP	T	C	0.08889	0.412165	chr2R:20381911	intergenic
chr2R:16269442	SNP	G	A	0.08889	0.412165	chr2R:20381937	intergenic
chr2R:16573594	SNP	A	G	0.1818	0.412166	chr2R:20686089	FBgn0041240
chr3R:14405534	SNP	G	C	0.4545	0.412166	chr3R:18579812	FBgn0023083; FBgn0038627
chr3R:21648535	SNP	T	A	0.2093	0.412167	chr3R:25822813	FBgn0266254
chr3L:3595417	SNP	T	C	0.3953	0.412167	chr3L:3595417	FBgn0005640
chr2R:13388162	SNP	C	A	0.4318	0.412167	chr2R:17500657	intergenic
chr2L:12173688	SNP	T	C	0.3864	0.412168	chr2L:12173688	FBgn0032421; FBgn0263088
chr3L:18536664	SNP	A	C	0.325	0.412169	chr3L:18543564	intergenic
chr2R:17958339	SNP	T	A	0.2955	0.412172	chr2R:22070834	FBgn0034687; FBgn0034688
chr2R:8440738	SNP	T	C	0.08889	0.412172	chr2R:12553233	FBgn0011592
chr3L:8767172	MNP	AAA	TTT	0.1707	0.412172	chr3L:8774072	FBgn0266084
chr3L:8767182	SNP	T	C	0.1707	0.412172	chr3L:8774082	FBgn0266084
chr3L:8767186	SNP	G	T	0.1707	0.412172	chr3L:8774086	FBgn0266084
chr3L:8767197	SNP	C	G	0.1707	0.412172	chr3L:8774097	FBgn0266084
chrX:20019483	SNP	C	G	0.4773	0.412172	chrX:20125450	FBgn0085360
chrX:4159661	SNP	A	G	0.1136	0.412173	chrX:4265628	FBgn0029701
chr2L:7481984	SNP	C	T	0.2326	0.412173	chr2L:7481984	FBgn0260486
chr2R:1588981	SNP	A	C	0.15	0.412175	chr2R:5701476	FBgn0259978
chr3R:2704696	SNP	A	G	0.1136	0.412175	chr3R:6878974	FBgn0266236
chr2L:5527779	SNP	G	A	0.1364	0.412175	chr2L:5527779	FBgn0266028; FBgn0051989; FBgn0051648; FBgn0051915
chr2L:5451292	SNP	T	G	0.2444	0.412177	chr2L:5451292	intergenic
chr2L:4357659	SNP	A	G	0.1707	0.412178	chr2L:4357659	intergenic
chrX:12461072	SNP	C	G	0.4091	0.412178	chrX:12567039	FBgn0264542
chr3L:5527752	SNP	C	T	0.2222	0.41218	chr3L:5534652	FBgn0035611
chr2R:12627802	SNP	C	T	0.1111	0.41218	chr2R:16740297	intergenic
chr2L:19110251	SNP	C	T	0.1951	0.41218	chr2L:19110251	FBgn0266210; FBgn0000075
chr3R:25034292	SNP	T	C	0.325	0.41218	chr3R:29208570	intergenic
chrX:3830422	SNP	T	A	0.1905	0.412181	chrX:3936389	FBgn0029685; FBgn0029686
chr3L:590817	SNP	A	T	0.2667	0.412183	chr3L:590817	intergenic
chr3L:2108155	SNP	A	T	0.1136	0.412186	chr3L:2108155	FBgn0086906
chrX:3407057	SNP	G	T	0.2826	0.412186	chrX:3513024	FBgn0266350; FBgn0052791
chr2L:8401649	SNP	A	G	0.4419	0.412189	chr2L:8401649	FBgn0051898; FBgn0001084
chr3R:17576455	SNP	T	G	0.4762	0.412189	chr3R:21750733	FBgn0051233
chr2R:16765894	SNP	C	A	0.1463	0.412189	chr2R:20878389	FBgn0050295
chr3L:17145098	SNP	G	A	0.2683	0.412189	chr3L:17151998	FBgn0260943
chr3L:16726552	SNP	C	T	0.1395	0.41219	chr3L:16733452	FBgn0036659
chr3R:20261467	SNP	C	A	0.4651	0.412191	chr3R:24435745	FBgn0000036
chr3R:25393458	SNP	G	T	0.3953	0.412191	chr3R:29567736	intergenic
chr2R:7151644	SNP	A	T	0.3913	0.412192	chr2R:11264139	FBgn0033602
chr3R:27842060	SNP	T	G	0.2045	0.412192	chr3R:32016338	FBgn0011224; FBgn0267117
chrX:13785132	SNP	G	A	0.1739	0.412193	chrX:13891099	FBgn0267033
chrX:13785151	SNP	A	T	0.1739	0.412193	chrX:13891118	FBgn0267033
chrX:13785193	SNP	T	G	0.1739	0.412193	chrX:13891160	FBgn0267033
chr3L:8273645	SNP	A	C	0.2667	0.412193	chr3L:8280545	FBgn0263219
chr3R:17364411	SNP	T	C	0.08696	0.412195	chr3R:21538689	intergenic
chr2L:2077803	SNP	G	C	0.2727	0.412196	chr2L:2077803	FBgn0053516
chr2L:6904475	SNP	T	G	0.2619	0.412196	chr2L:6904475	FBgn0031866
chrX:4588007	SNP	A	G	0.2955	0.412197	chrX:4693974	FBgn0011760
chrX:11848793	SNP	C	A	0.1395	0.412197	chrX:11954760	FBgn0263111
chr2L:1566390	SNP	T	A	0.1111	0.412197	chr2L:1566390	FBgn0261509
chr2L:1566391	SNP	T	C	0.1111	0.412197	chr2L:1566391	FBgn0261509
chr2L:1235275	SNP	A	G	0.2857	0.412199	chr2L:1235275	intergenic
chr2R:17286968	SNP	A	C	0.3778	0.4122	chr2R:21399463	FBgn0010415
chr2R:16574565	SNP	A	G	0.3721	0.4122	chr2R:20687060	FBgn0041240
chr3L:1411073	SNP	C	G	0.2444	0.412201	chr3L:1411073	FBgn0267487; FBgn0035216
chr2L:9513659	SNP	T	G	0.4615	0.412202	chr2L:9513659	FBgn0032120
chr3L:8904860	SNP	G	A	0.3488	0.412202	chr3L:8911760	FBgn0266757; FBgn0035936
chr3L:14538934	SNP	C	T	0.2143	0.412202	chr3L:14545834	FBgn0036428
chrX:4878256	SNP	G	A	0.4773	0.412206	chrX:4984223	FBgn0266096
chr3L:1521093	SNP	A	T	0.4444	0.412207	chr3L:1521093	FBgn0261243
chr3R:11073005	SNP	C	T	0.2558	0.412207	chr3R:15247283	FBgn0266599; FBgn0038309
chr2R:18643444	SNP	A	G	0.3333	0.412207	chr2R:22755939	FBgn0259145; FBgn0034774; FBgn0050267
chr3R:10122892	SNP	G	T	0.225	0.412208	chr3R:14297170	FBgn0038220
chr3R:19698243	SNP	G	T	0.1136	0.412209	chr3R:23872521	FBgn0025574
chr2R:7651997	SNP	C	A	0.1333	0.412209	chr2R:11764492	FBgn0033652
chr3L:12574592	SNP	T	C	0.4091	0.41221	chr3L:12581492	FBgn0015904
chr3R:13379976	SNP	T	G	0.1778	0.412211	chr3R:17554254	intergenic
chr2L:1652925	SNP	T	A	0.1556	0.412212	chr2L:1652925	FBgn0086758
chr2L:9627878	DEL	G	GATTCG	0.09302	0.412213	chr2L:9627878	intergenic
chrX:17192837	SNP	C	T	0.2826	0.412213	chrX:17298804	FBgn0030838; FBgn0024238
chr3R:15169538	SNP	T	C	0.2273	0.412213	chr3R:19343816	intergenic
chr3R:15169543	SNP	G	A	0.2273	0.412213	chr3R:19343821	intergenic
chr3R:22525420	SNP	T	A	0.2619	0.412214	chr3R:26699698	FBgn0023179
chr3R:11409349	SNP	T	A	0.4286	0.412214	chr3R:15583627	intergenic
chr2R:16189802	SNP	A	G	0.09302	0.412216	chr2R:20302297	FBgn0265851; FBgn0265852
chr3R:26303572	SNP	G	A	0.1556	0.412217	chr3R:30477850	FBgn0039776; FBgn0260440
chr3R:26303815	SNP	T	C	0.1556	0.412217	chr3R:30478093	FBgn0039776; FBgn0260440
chr3L:5519134	SNP	A	G	0.1364	0.412217	chr3L:5526034	FBgn0035610
chr2L:4063442	SNP	T	C	0.1951	0.412217	chr2L:4063442	FBgn0000547
chr2R:18639314	SNP	A	G	0.4054	0.412219	chr2R:22751809	FBgn0259145
chr2L:7816378	SNP	T	G	0.2791	0.41222	chr2L:7816378	FBgn0261800
chr2R:11578503	SNP	T	A	0.1591	0.412221	chr2R:15690998	FBgn0050090; FBgn0265510; FBgn0050088
chrX:20262182	SNP	C	G	0.2195	0.412222	chrX:20391155	FBgn0031104; FBgn0027334
chrX:9435765	SNP	A	C	0.2727	0.412222	chrX:9541732	FBgn0267253
chrX:13984486	SNP	G	A	0.1304	0.412223	chrX:14090453	intergenic
chr2L:5485533	SNP	A	T	0.225	0.412224	chr2L:5485533	intergenic
chr2R:13089762	SNP	A	G	0.09091	0.412224	chr2R:17202257	intergenic
chr3R:8439655	SNP	A	C	0.09091	0.412224	chr3R:12613933	FBgn0267681
chr3L:18776367	SNP	C	A	0.2619	0.412225	chr3L:18783267	FBgn0001078; FBgn0267601
chr2L:12932543	SNP	T	C	0.1111	0.412225	chr2L:12932543	FBgn0265072
chr3R:6924703	SNP	C	T	0.2791	0.412226	chr3R:11098981	intergenic
chr3R:14767782	SNP	A	G	0.4884	0.412226	chr3R:18942060	FBgn0261262
chr3L:13915499	SNP	C	T	0.3864	0.412226	chr3L:13922399	FBgn0026376
chr3L:13915504	SNP	A	G	0.3864	0.412226	chr3L:13922404	FBgn0026376
chr3L:13915534	SNP	A	G	0.3864	0.412226	chr3L:13922434	FBgn0026376
chrX:16926979	SNP	G	A	0.2222	0.412227	chrX:17032946	FBgn0266354
chr3R:25781057	SNP	G	A	0.1591	0.412228	chr3R:29955335	FBgn0004622
chr2L:17926912	SNP	A	G	0.1111	0.412229	chr2L:17926912	intergenic
chr3L:2549826	SNP	A	G	0.09091	0.412229	chr3L:2549826	FBgn0010905
chr2R:15504251	SNP	A	G	0.2093	0.412229	chr2R:19616746	FBgn0003435
chr2L:22238136	SNP	T	C	0.2045	0.41223	chr2L:22238136	intergenic
chr2L:5580907	SNP	G	T	0.4889	0.412231	chr2L:5580907	FBgn0031722
chrX:22315268	SNP	T	C	0.4419	0.412232	chrX:22913432	intergenic
chr2L:18187141	SNP	C	G	0.4419	0.412233	chr2L:18187141	FBgn0261804
chrX:8427436	DEL	ACGA	A	0.3095	0.412234	chrX:8533403	FBgn0264975
chr2R:10803902	SNP	T	C	0.4773	0.412234	chr2R:14916397	FBgn0027596
chr2R:12312908	SNP	T	C	0.3095	0.412235	chr2R:16425403	FBgn0264273
chr2L:1856228	SNP	G	C	0.2222	0.412235	chr2L:1856228	FBgn0051665
chrX:20943862	SNP	G	T	0.3953	0.412236	chrX:21072835	FBgn0031150
chr2L:15136405	SNP	A	T	0.119	0.412238	chr2L:15136405	intergenic
chr2L:622765	DEL	C	CG	0.3696	0.412239	chr2L:622765	FBgn0266032
chr3R:1601533	SNP	G	T	0.2683	0.412239	chr3R:5775811	FBgn0027608
chr3R:14028380	SNP	C	A	0.1163	0.41224	chr3R:18202658	FBgn0028499
chr3L:6598309	SNP	C	G	0.08696	0.41224	chr3L:6605209	FBgn0035707; FBgn0024177
chr4:64737	SNP	C	G	0.4048	0.412242	chr4:44111	FBgn0025740; FBgn0266617; FBgn0265633
chr3R:4143193	SNP	T	G	0.2381	0.412242	chr3R:8317471	FBgn0037574; FBgn0266742; FBgn0062412
chrX:12273083	SNP	A	T	0.1136	0.41225	chrX:12379050	intergenic
chr3R:12592479	SNP	C	G	0.3256	0.41225	chr3R:16766757	FBgn0020556
chr3L:21988969	SNP	C	T	0.2821	0.412251	chr3L:21995869	intergenic
chr2R:9449406	SNP	A	T	0.4634	0.412254	chr2R:13561901	intergenic
chr3L:9444339	SNP	G	A	0.3409	0.412255	chr3L:9451239	FBgn0035995; FBgn0035996; FBgn0266124
chr3L:773630	SNP	G	A	0.3778	0.412256	chr3L:773630	intergenic
chr3L:2578122	SNP	C	A	0.3333	0.412256	chr3L:2578122	FBgn0010909
chr3L:16174539	SNP	T	A	0.4762	0.412257	chr3L:16181439	intergenic
chr3L:11215778	SNP	C	G	0.1818	0.412257	chr3L:11222678	FBgn0261553
chr2R:16945229	SNP	T	G	0.1333	0.412257	chr2R:21057724	FBgn0003391; FBgn0034577
chr3R:6407337	SNP	T	C	0.09302	0.412258	chr3R:10581615	FBgn0001235
chr2L:7898538	SNP	G	A	0.3023	0.412258	chr2L:7898538	FBgn0085450
chr3L:22169304	SNP	T	C	0.1136	0.412259	chr3L:22176204	FBgn0037153; FBgn0267633
chr2L:11032414	SNP	A	T	0.1163	0.41226	chr2L:11032414	FBgn0032330
chr2R:9253612	SNP	T	C	0.1136	0.41226	chr2R:13366107	intergenic
chrX:3661971	SNP	C	T	0.3261	0.41226	chrX:3767938	FBgn0086899
chr2L:11748669	SNP	T	G	0.2821	0.41226	chr2L:11748669	intergenic
chr3L:3637367	SNP	T	A	0.1087	0.412262	chr3L:3637367	FBgn0263239
chr3R:26855364	SNP	A	C	0.4091	0.412263	chr3R:31029642	intergenic
chrX:10462577	SNP	G	T	0.2826	0.412264	chrX:10568544	FBgn0085443
chr2L:2605247	SNP	G	T	0.08889	0.412264	chr2L:2605247	intergenic
chr3L:5043313	SNP	T	C	0.2619	0.412264	chr3L:5043313	FBgn0005775
chr3L:7711474	INS	TT	T	0.35	0.412265	chr3L:7718374	FBgn0052373; FBgn0261788; FBgn0035811
chr3R:15408240	SNP	A	G	0.1556	0.412266	chr3R:19582518	FBgn0260003
chr2L:18236653	SNP	C	A	0.1304	0.412267	chr2L:18236653	FBgn0261804
chr2R:17090042	SNP	G	T	0.3696	0.412269	chr2R:21202537	FBgn0265191; FBgn0265180
chr2L:16908601	SNP	A	G	0.4884	0.41227	chr2L:16908601	FBgn0261671; FBgn0026150
chr3R:26968190	SNP	T	G	0.2381	0.41227	chr3R:31142468	FBgn0013973
chr3R:18139109	SNP	G	C	0.1522	0.41227	chr3R:22313387	FBgn0263117
chrX:2311404	DEL	C	CATGACACAGATC	0.1087	0.412271	chrX:2417371	intergenic
chr2L:6256642	SNP	T	A	0.25	0.412272	chr2L:6256642	FBgn0053531; FBgn0031791
chr3R:12760703	SNP	A	T	0.2	0.412272	chr3R:16934981	FBgn0000015
chr2R:16165248	SNP	T	C	0.09302	0.412272	chr2R:20277743	FBgn0034496
chr2R:20084967	SNP	T	C	0.439	0.412272	chr2R:24197444	FBgn0034988; FBgn0034989
chr2R:14952111	SNP	G	T	0.2667	0.412273	chr2R:19064606	intergenic
chr3R:16136276	SNP	T	C	0.09091	0.412273	chr3R:20310554	FBgn0261550
chr3L:5821077	SNP	G	A	0.1304	0.412273	chr3L:5827977	FBgn0003984
chr3R:9495453	SNP	G	A	0.08696	0.412274	chr3R:13669731	FBgn0038165
chr3R:9222944	SNP	G	T	0.2955	0.412275	chr3R:13397222	FBgn0040553; FBgn0038148
chr2R:15205198	SNP	G	C	0.08696	0.412276	chr2R:19317693	FBgn0264753
chr2L:19964797	SNP	C	T	0.2273	0.412276	chr2L:19964797	FBgn0032835; FBgn0267265; FBgn0032836; FBgn0042129
chr2L:14698097	SNP	A	C	0.08696	0.412277	chr2L:14698097	intergenic
chrX:16417950	SNP	A	G	0.1304	0.412278	chrX:16523917	FBgn0264255; FBgn0264077
chrX:17460743	DEL	A	AA	0.1	0.412279	chrX:17566710	FBgn0030844
chr2L:578563	SNP	C	T	0.35	0.412279	chr2L:578563	FBgn0023489
chr3L:15736994	SNP	T	C	0.2273	0.41228	chr3L:15743894	intergenic
chr2R:956829	SNP	G	A	0.3256	0.41228	chr2R:5069324	FBgn0013348
chr2L:8255620	SNP	T	A	0.3171	0.41228	chr2L:8255620	FBgn0032010
chr3L:9598119	SNP	G	A	0.3182	0.41228	chr3L:9605019	FBgn0036017
chr3R:26185860	SNP	G	A	0.475	0.41228	chr3R:30360138	FBgn0010113
chr3R:27424145	SNP	C	G	0.4524	0.41228	chr3R:31598423	FBgn0039858
chr2R:10655389	SNP	T	C	0.1957	0.41228	chr2R:14767884	FBgn0020767
chr2L:20575462	SNP	C	A	0.3864	0.412283	chr2L:20575462	FBgn0266886
chr3L:9891965	SNP	T	C	0.1591	0.412283	chr3L:9898865	FBgn0036058; FBgn0036059
chr3L:18136437	SNP	A	G	0.1628	0.412285	chr3L:18143337	FBgn0020300
chr3R:6903905	SNP	G	C	0.175	0.412285	chr3R:11078183	intergenic
chr3R:6903921	SNP	T	C	0.175	0.412285	chr3R:11078199	intergenic
chr2L:21007133	SNP	A	G	0.09302	0.412287	chr2L:21007133	FBgn0250867
chrX:2562882	SNP	A	C	0.2955	0.412287	chrX:2668849	FBgn0003371
chr3R:6890614	SNP	A	G	0.1591	0.412287	chr3R:11064892	intergenic
chr2R:19200056	SNP	C	G	0.3409	0.412287	chr2R:23312533	FBgn0263084
chr3L:8156420	SNP	A	T	0.4667	0.412287	chr3L:8163320	FBgn0035845
chr3L:7997261	SNP	A	G	0.4091	0.41229	chr3L:8004161	FBgn0011817
chr3L:5043642	SNP	A	G	0.1053	0.41229	chr3L:5043642	FBgn0005775
chr2L:8143782	SNP	C	T	0.2273	0.41229	chr2L:8143782	FBgn0031990; FBgn0261830; FBgn0261831
chr3L:18154050	SNP	C	T	0.4773	0.412292	chr3L:18160950	FBgn0036781
chr2L:1303992	SNP	G	T	0.08889	0.412292	chr2L:1303992	intergenic
chrX:12090757	SNP	A	T	0.2391	0.412292	chrX:12196724	FBgn0267001
chr2L:3372967	SNP	T	G	0.1333	0.412295	chr2L:3372967	FBgn0085423; FBgn0031528
chrX:21896896	SNP	T	G	0.4419	0.412295	chrX:22495060	FBgn0027279
chr3R:8374419	SNP	T	A	0.1951	0.412296	chr3R:12548697	FBgn0250910
chr3R:18536284	SNP	G	A	0.1111	0.412297	chr3R:22710562	FBgn0039010; FBgn0051151
chr3L:854762	SNP	A	G	0.2727	0.412298	chr3L:854762	FBgn0035170
chrX:8970077	SNP	G	C	0.2609	0.412298	chrX:9076044	FBgn0265413
chr3L:10103654	SNP	T	C	0.1364	0.412299	chr3L:10110554	FBgn0040823
chrX:18477148	SNP	G	A	0.3864	0.412301	chrX:18583115	intergenic
chrX:12925966	SNP	G	A	0.2727	0.412302	chrX:13031933	FBgn0265597
chr3L:9730516	SNP	G	C	0.2826	0.412302	chr3L:9737416	FBgn0259163
chr3L:1920741	SNP	T	C	0.4773	0.412303	chr3L:1920741	FBgn0261723
chr2R:17031399	SNP	T	C	0.3043	0.412307	chr2R:21143894	FBgn0034592; FBgn0021872
chrX:12450956	SNP	T	A	0.4	0.412307	chrX:12556923	FBgn0264542
chr2R:8425498	SNP	G	A	0.4	0.412308	chr2R:12537993	FBgn0011592
chr2L:8714425	SNP	T	G	0.3659	0.412308	chr2L:8714425	FBgn0003209
chrX:2992422	SNP	T	A	0.08696	0.412308	chrX:3098389	FBgn0028369
chrX:13226421	SNP	G	A	0.08889	0.412309	chrX:13332388	FBgn0040309; FBgn0052636
chr2L:11920401	SNP	A	C	0.2326	0.412309	chr2L:11920401	FBgn0264815
chr3R:12836051	SNP	T	G	0.3409	0.41231	chr3R:17010329	FBgn0038466
chr2R:13769084	SNP	T	C	0.1591	0.41231	chr2R:17881579	FBgn0011589; FBgn0050110
chr2R:3414289	SNP	A	T	0.1364	0.412311	chr2R:7526784	FBgn0033188
chr3L:10781177	SNP	G	C	0.2	0.412312	chr3L:10788077	intergenic
chr3L:1676126	SNP	C	T	0.3488	0.412314	chr3L:1676126	FBgn0035260
chr2L:4822375	SNP	A	G	0.1304	0.412315	chr2L:4822375	FBgn0031632
chr3R:9867040	SNP	C	T	0.375	0.412316	chr3R:14041318	intergenic
chr3R:7377176	DEL	T	AG	0.1087	0.412317	chr3R:11551454	intergenic
chr3R:7378441	SNP	A	C	0.1087	0.412317	chr3R:11552719	intergenic
chr3L:2747961	SNP	C	T	0.2857	0.412317	chr3L:2747961	FBgn0052296
chrX:20813619	SNP	C	A	0.25	0.412317	chrX:20942592	intergenic
chr3R:14600314	SNP	C	T	0.3721	0.412319	chr3R:18774592	FBgn0038652
chr3L:4689129	SNP	G	A	0.3696	0.41232	chr3L:4689129	FBgn0035567; FBgn0035568
chr3R:19322938	SNP	G	C	0.1522	0.412321	chr3R:23497216	intergenic
chr2L:11052638	SNP	C	T	0.175	0.412322	chr2L:11052638	FBgn0032330
chr2R:14660896	SNP	T	A	0.2444	0.412322	chr2R:18773391	FBgn0034389
chr2R:9644787	SNP	T	A	0.1818	0.412323	chr2R:13757282	FBgn0033866
chr3R:16013068	SNP	T	C	0.2	0.412323	chr3R:20187346	intergenic
chr3R:16013094	SNP	A	T	0.2	0.412323	chr3R:20187372	intergenic
chr2L:12959427	SNP	C	G	0.4884	0.412324	chr2L:12959427	intergenic
chr2R:15402785	DEL	A	AA	0.09302	0.412326	chr2R:19515280	intergenic
chr3L:5646528	SNP	C	T	0.5	0.412327	chr3L:5653428	intergenic
chr2L:6454076	SNP	T	G	0.2667	0.412328	chr2L:6454076	FBgn0031814
chrX:16718207	SNP	A	C	0.5	0.412329	chrX:16824174	FBgn0030796
chr3R:25856271	SNP	T	C	0.09091	0.412331	chr3R:30030549	FBgn0026597
chr3L:10588968	SNP	A	T	0.1087	0.412331	chr3L:10595868	intergenic
chr3L:12832879	SNP	C	T	0.2444	0.412331	chr3L:12839779	FBgn0036316
chr2R:2364271	SNP	G	T	0.2051	0.412332	chr2R:6476766	intergenic
chrX:3662228	SNP	T	A	0.2381	0.412333	chrX:3768195	FBgn0086899
chr2R:3875392	SNP	G	T	0.2927	0.412336	chr2R:7987887	FBgn0033246; FBgn0033247
chr3L:13244859	SNP	A	T	0.1739	0.412336	chr3L:13251759	FBgn0023095
chr2R:13029278	SNP	T	G	0.2093	0.412336	chr2R:17141773	FBgn0262567; FBgn0265536
chr2L:8277470	SNP	T	C	0.1136	0.412337	chr2L:8277470	FBgn0003502
chr2L:11693431	SNP	C	T	0.2381	0.412339	chr2L:11693431	intergenic
chr3R:12142994	DEL	ACCTCAA	A	0.45	0.412339	chr3R:16317272	FBgn0040271
chr3L:14245773	SNP	T	C	0.3556	0.41234	chr3L:14252673	intergenic
chr3L:18021057	SNP	T	C	0.3488	0.41234	chr3L:18027957	FBgn0000568
chr3L:5076167	SNP	T	G	0.4	0.412341	chr3L:5076167	FBgn0005775
chr2L:17129504	SNP	C	A	0.09756	0.412341	chr2L:17129504	intergenic
chrX:16018847	SNP	G	A	0.4545	0.412342	chrX:16124814	FBgn0042650
chr3R:24958999	SNP	A	G	0.1628	0.412342	chr3R:29133277	FBgn0028671
chr3L:10147619	SNP	C	T	0.1957	0.412345	chr3L:10154519	FBgn0052057
chr3R:19915362	SNP	G	A	0.2955	0.412346	chr3R:24089640	FBgn0053100
chrX:4201534	SNP	A	T	0.413	0.412349	chrX:4307501	intergenic
chr2L:8377217	SNP	T	C	0.5	0.412351	chr2L:8377217	FBgn0032031; FBgn0032032
chr2L:17885267	SNP	G	A	0.3256	0.412351	chr2L:17885267	intergenic
chr3L:1886636	SNP	A	T	0.1556	0.412353	chr3L:1886636	FBgn0262624
chr3L:14512830	SNP	T	C	0.4773	0.412354	chr3L:14519730	FBgn0087007; FBgn0036427
chr3L:8039358	SNP	T	C	0.3043	0.412355	chr3L:8046258	FBgn0011817
chr2L:7910312	SNP	T	C	0.4865	0.412358	chr2L:7910312	FBgn0085450
chr3L:23315363	SNP	T	G	0.1333	0.412359	chr3L:23322263	FBgn0010215
chrX:5041731	SNP	A	T	0.1522	0.412359	chrX:5147698	FBgn0029746; FBgn0266098
chrX:5041742	SNP	T	G	0.1522	0.412359	chrX:5147709	FBgn0029746; FBgn0266098
chrX:3170447	SNP	G	C	0.1556	0.41236	chrX:3276414	FBgn0000479
chr3L:838973	SNP	A	T	0.2826	0.41236	chr3L:838973	FBgn0035165
chr3L:838980	SNP	G	C	0.2826	0.41236	chr3L:838980	FBgn0035165; FBgn0035166
chr3L:3636022	SNP	A	T	0.1111	0.41236	chr3L:3636022	FBgn0263239
chr2R:10929969	SNP	C	G	0.1333	0.412361	chr2R:15042464	FBgn0029082
chr3L:11593458	SNP	C	T	0.4634	0.412362	chr3L:11600358	FBgn0036179; FBgn0036178
chr2R:19932500	SNP	G	A	0.4634	0.412362	chr2R:24044977	FBgn0034964; FBgn0011726
chr2R:6862021	SNP	T	C	0.3864	0.412363	chr2R:10974516	intergenic
chr3R:25612718	SNP	A	G	0.1778	0.412363	chr3R:29786996	FBgn0001297
chr3L:5198440	SNP	A	G	0.1778	0.412364	chr3L:5205340	FBgn0052423
chr3R:27816881	DEL	A	AGGTTCAGGATGGAAAACTAAATGCCA	0.1778	0.412365	chr3R:31991159	FBgn0011224; FBgn0039886
chr3R:17803228	SNP	T	C	0.2093	0.412365	chr3R:21977506	FBgn0264490
chr2R:8145393	SNP	A	T	0.3636	0.412366	chr2R:12257888	FBgn0033706
chr4:1242889	INS	ATGTA	A	0.125	0.412366	chr4:1239163	FBgn0053653
chr3L:18135911	INS	T	TT	0.3243	0.412367	chr3L:18142811	FBgn0020300
chr3L:5657013	SNP	G	C	0.4667	0.412368	chr3L:5663913	FBgn0085447
chrX:2442499	SNP	C	A	0.1739	0.41237	chrX:2548466	intergenic
chr2R:6671683	DEL	TATAATAAATAATA	T	0.4545	0.41237	chr2R:10784178	FBgn0053144; FBgn0265345
chr3R:9741481	SNP	A	G	0.3077	0.412372	chr3R:13915759	intergenic
chr3R:17894969	SNP	G	A	0.3095	0.412372	chr3R:22069247	FBgn0264491
chr3R:25597227	SNP	T	C	0.2326	0.412372	chr3R:29771505	FBgn0001297
chr2L:12148326	SNP	C	T	0.2791	0.412372	chr2L:12148326	FBgn0051760
chr2R:7054100	SNP	T	C	0.1333	0.412373	chr2R:11166595	FBgn0033579; FBgn0003396
chr3L:372948	SNP	G	A	0.1087	0.412373	chr3L:372948	FBgn0262139
chrX:21283111	SNP	A	G	0.2444	0.412374	chrX:21412084	intergenic
chr3R:20414550	SNP	G	A	0.4286	0.412375	chr3R:24588828	FBgn0263490
chr3R:24511601	SNP	A	G	0.2222	0.412375	chr3R:28685879	FBgn0039594
chr2L:6288482	SNP	C	G	0.1333	0.412376	chr2L:6288482	FBgn0053531
chr3R:24194685	SNP	A	G	0.2791	0.412376	chr3R:28368963	intergenic
chr2L:7823083	SNP	A	G	0.08696	0.412376	chr2L:7823083	FBgn0027515
chr2L:7829880	SNP	T	A	0.08696	0.412376	chr2L:7829880	FBgn0004177
chr2L:7829993	SNP	G	T	0.08696	0.412376	chr2L:7829993	FBgn0004177
chr3R:5781311	SNP	A	T	0.1628	0.412376	chr3R:9955589	FBgn0267336
chr3L:1074877	SNP	A	G	0.4565	0.412379	chr3L:1074877	FBgn0004870
chr3L:17738180	SNP	T	A	0.1429	0.412379	chr3L:17745080	FBgn0052183; FBgn0036750
chr2R:14192876	SNP	G	T	0.08696	0.41238	chr2R:18305371	FBgn0010575
chrX:11036979	SNP	A	G	0.1333	0.41238	chrX:11142946	FBgn0030271
chr2L:7331187	SNP	T	C	0.2326	0.412381	chr2L:7331187	intergenic
chr3R:21362254	SNP	A	T	0.09524	0.412381	chr3R:25536532	FBgn0011666
chr3R:26732972	SNP	G	A	0.1905	0.412382	chr3R:30907250	intergenic
chr3L:3366141	SNP	A	G	0.4667	0.412384	chr3L:3366141	FBgn0004167
chr3L:3366157	SNP	A	G	0.4667	0.412384	chr3L:3366157	FBgn0004167
chr2R:9849642	SNP	A	C	0.4222	0.412385	chr2R:13962137	FBgn0013770
chr3L:10137744	SNP	G	C	0.3478	0.412385	chr3L:10144644	intergenic
chr2L:15760060	SNP	A	T	0.4651	0.412386	chr2L:15760060	FBgn0001987
chr2L:20848738	SNP	C	T	0.4091	0.412389	chr2L:20848738	FBgn0051676; FBgn0265366; FBgn0032894
chr3R:1318031	SNP	A	G	0.3953	0.41239	chr3R:5492309	FBgn0051547
chr3R:26542671	SNP	T	C	0.4651	0.41239	chr3R:30716949	intergenic
chr2L:18342789	SNP	G	A	0.2619	0.412391	chr2L:18342789	FBgn0000636
chr3L:7030904	DEL	A	ACCGTAGACGCTGTAGA	0.1667	0.412391	chr3L:7037804	FBgn0260660; FBgn0267482
chrX:2579888	INS	AAAA	G	0.1591	0.412391	chrX:2685855	FBgn0003068
chrX:2579891	SNP	C	T	0.1591	0.412391	chrX:2685858	FBgn0003068
chr3R:3994932	SNP	T	G	0.1333	0.412394	chr3R:8169210	FBgn0001138
chr2L:1271829	INS	TC	T	0.09302	0.412394	chr2L:1271829	FBgn0041097
chr2L:9192534	SNP	T	C	0.3182	0.412394	chr2L:9192534	FBgn0041092
chr3L:10265833	SNP	T	C	0.2045	0.412395	chr3L:10272733	FBgn0036080
chr3L:12388519	SNP	C	T	0.3333	0.412395	chr3L:12395419	FBgn0052104; FBgn0011279
chr3L:21224724	SNP	A	G	0.3333	0.412396	chr3L:21231624	FBgn0004865
chr3L:19221112	SNP	A	C	0.3409	0.412396	chr3L:19228012	FBgn0016797
chr3L:18474806	SNP	C	T	0.4634	0.412397	chr3L:18481706	intergenic
chrX:12284793	SNP	T	C	0.4348	0.412398	chrX:12390760	intergenic
chrX:11118005	SNP	T	C	0.3778	0.412399	chrX:11223972	FBgn0265595
chr3R:23979705	INS	TTT	T	0.4091	0.4124	chr3R:28153983	FBgn0085383; FBgn0267748; FBgn0267749
chr3R:9293015	SNP	C	A	0.2927	0.4124	chr3R:13467293	FBgn0267574
chrX:5280289	SNP	A	C	0.2093	0.4124	chrX:5386256	FBgn0029761
chrX:6503368	DEL	T	TGGC	0.4318	0.412403	chrX:6609335	FBgn0029881
chr3L:3507607	SNP	C	A	0.2444	0.412403	chr3L:3507607	FBgn0259224
chr3R:21948812	SNP	G	A	0.2791	0.412403	chr3R:26123090	FBgn0051324
chr3R:21948838	SNP	A	T	0.2791	0.412403	chr3R:26123116	FBgn0051324
chr3L:2342595	SNP	G	A	0.2195	0.412403	chr3L:2342595	FBgn0035331
chr3L:2342598	SNP	G	C	0.2195	0.412403	chr3L:2342598	FBgn0035331
chr3L:2342605	SNP	A	T	0.2195	0.412403	chr3L:2342605	FBgn0035331
chr3L:5992121	SNP	T	A	0.1842	0.412403	chr3L:5999021	FBgn0052406
chrX:8097533	SNP	A	G	0.1304	0.412404	chrX:8203500	FBgn0261873
chr2L:16930223	SNP	T	A	0.1087	0.412405	chr2L:16930223	intergenic
chr3L:18344028	SNP	G	C	0.1463	0.412406	chr3L:18350928	intergenic
chrX:4958892	SNP	G	A	0.2955	0.412406	chrX:5064859	FBgn0266096; FBgn0003028
chr2L:20419839	SNP	G	C	0.3488	0.412407	chr2L:20419839	FBgn0032859; FBgn0083036; FBgn0083025; FBgn0083035; FBgn0083024; FBgn0083034; FBgn0083023; FBgn0083033; FBgn0083032
chr2L:2718959	SNP	G	A	0.3636	0.412408	chr2L:2718959	FBgn0051690
chr2L:12818064	SNP	G	T	0.08696	0.412409	chr2L:12818064	FBgn0015399
chrX:11333461	SNP	G	T	0.122	0.41241	chrX:11439428	FBgn0262740
chrX:11333463	MNP	TAC	ACG	0.122	0.41241	chrX:11439430	FBgn0262740
chr3L:9774827	SNP	T	G	0.2326	0.41241	chr3L:9781727	FBgn0036043
chr2R:17795315	SNP	G	A	0.1136	0.41241	chr2R:21907810	FBgn0085397
chr3R:26266526	SNP	G	C	0.2051	0.412412	chr3R:30440804	FBgn0039770
chrX:6494369	SNP	C	A	0.1522	0.412412	chrX:6600336	FBgn0029879; FBgn0029881
chr3L:13340460	SNP	C	T	0.09091	0.412414	chr3L:13347360	intergenic
chrX:16878453	SNP	C	T	0.2667	0.412414	chrX:16984420	FBgn0266354
chr3L:21439482	SNP	C	G	0.1556	0.412415	chr3L:21446382	FBgn0086377
chr3R:20476163	SNP	T	G	0.3721	0.412415	chr3R:24650441	FBgn0039214; FBgn0000139
chr3L:5768874	SNP	A	C	0.2391	0.412416	chr3L:5775774	FBgn0260936; FBgn0052418
chr2R:12378949	SNP	C	A	0.3182	0.412416	chr2R:16491444	FBgn0034132
chr3R:13919989	DEL	AAATCTAAAG	T	0.2174	0.412417	chr3R:18094267	FBgn0003499
chr3R:13920050	SNP	A	T	0.2174	0.412417	chr3R:18094328	FBgn0003499
chr3R:13920065	SNP	T	A	0.2174	0.412417	chr3R:18094343	FBgn0003499
chr3R:13920078	SNP	T	A	0.2174	0.412417	chr3R:18094356	FBgn0003499
chr3R:13920092	INS	T	TAATCATTTTGAT	0.2174	0.412417	chr3R:18094370	FBgn0003499
chr3L:6758475	SNP	A	T	0.1591	0.412418	chr3L:6765375	intergenic
chr2R:16753529	SNP	T	A	0.5	0.412419	chr2R:20866024	FBgn0034554
chr2R:16753549	SNP	C	T	0.5	0.412419	chr2R:20866044	FBgn0034554
chr2R:16753554	INS	A	AG	0.5	0.412419	chr2R:20866049	FBgn0034554
chr2R:16753556	SNP	A	T	0.5	0.412419	chr2R:20866051	FBgn0034554
chr2R:16753559	SNP	C	G	0.5	0.412419	chr2R:20866054	FBgn0034554
chr2R:16753569	SNP	C	G	0.5	0.412419	chr2R:20866064	FBgn0034554
chrX:8965698	SNP	A	G	0.4773	0.412419	chrX:9071665	FBgn0030078; FBgn0265413
chr3L:4203959	SNP	A	G	0.1333	0.41242	chr3L:4203959	FBgn0263110; FBgn0035508
chr2L:10721572	SNP	G	A	0.1163	0.41242	chr2L:10721572	intergenic
chr3R:19863828	SNP	A	G	0.4545	0.412421	chr3R:24038106	FBgn0039140; FBgn0039141
chr3R:19306164	SNP	C	T	0.4773	0.412421	chr3R:23480442	intergenic
chr2L:3440524	SNP	A	T	0.2174	0.412422	chr2L:3440524	intergenic
chr3L:15122921	SNP	C	T	0.08696	0.412422	chr3L:15129821	FBgn0036482
chr2L:10642819	SNP	T	C	0.09302	0.412425	chr2L:10642819	FBgn0051872
chr2R:17719511	SNP	A	G	0.2727	0.412425	chr2R:21832006	FBgn0034662; FBgn0054040
chr2R:18166170	SNP	A	C	0.4884	0.412426	chr2R:22278665	FBgn0020307
chr2L:9271682	SNP	T	A	0.4048	0.412427	chr2L:9271682	FBgn0267252
chr3L:17216947	SNP	C	T	0.1136	0.412427	chr3L:17223847	FBgn0260943
chr3R:2122029	SNP	T	G	0.2826	0.412429	chr3R:6296307	intergenic
chr3R:2122030	SNP	A	G	0.2826	0.412429	chr3R:6296308	intergenic
chr2R:12559862	SNP	C	G	0.4524	0.412431	chr2R:16672357	FBgn0085486; FBgn0085487; FBgn0050463
chr3R:23595500	SNP	C	T	0.2	0.412431	chr3R:27769778	FBgn0085382
chr3R:23595507	SNP	A	T	0.2	0.412431	chr3R:27769785	FBgn0085382
chr3R:23595529	SNP	G	T	0.2	0.412431	chr3R:27769807	FBgn0085382
chr3R:27244258	SNP	T	A	0.4889	0.412432	chr3R:31418536	FBgn0261988
chrX:7460332	SNP	T	C	0.08696	0.412432	chrX:7566299	intergenic
chrX:7461526	SNP	A	G	0.08696	0.412432	chrX:7567493	intergenic
chr3L:11662919	SNP	G	T	0.4651	0.412434	chr3L:11669819	FBgn0052085; FBgn0267542
chr3L:14078983	SNP	A	T	0.08696	0.412434	chr3L:14085883	FBgn0036410
chr3L:14079032	SNP	C	T	0.08696	0.412434	chr3L:14085932	FBgn0036410
chr3L:14079078	SNP	T	G	0.08696	0.412434	chr3L:14085978	FBgn0036410
chr3L:14079624	INS	TGTAC	T	0.08696	0.412434	chr3L:14086524	FBgn0036410
chr3L:14081698	SNP	T	A	0.08696	0.412434	chr3L:14088598	intergenic
chr3L:14083421	SNP	T	C	0.08696	0.412434	chr3L:14090321	intergenic
chr3L:14084407	SNP	A	C	0.08696	0.412434	chr3L:14091307	intergenic
chr3R:4106740	SNP	C	A	0.3023	0.412434	chr3R:8281018	intergenic
chr3R:13591016	SNP	T	A	0.5	0.412434	chr3R:17765294	intergenic
chr2R:19463963	SNP	T	C	0.2609	0.412435	chr2R:23576440	FBgn0015903
chr2L:5655426	SNP	A	G	0.1087	0.412436	chr2L:5655426	FBgn0051646
chr2L:5655442	SNP	C	G	0.1087	0.412436	chr2L:5655442	FBgn0051646
chr2L:5655455	SNP	C	T	0.1087	0.412436	chr2L:5655455	FBgn0051646
chrX:8507669	SNP	G	C	0.4444	0.412436	chrX:8613636	intergenic
chrX:8507676	SNP	G	C	0.4444	0.412436	chrX:8613643	intergenic
chr2L:9607807	INS	C	CCTATTTG	0.3953	0.412437	chr2L:9607807	FBgn0019809
chr2R:9040339	SNP	C	A	0.1957	0.412437	chr2R:13152834	FBgn0263998; FBgn0020370
chr2L:22217527	SNP	T	C	0.2045	0.412438	chr2L:22217527	intergenic
chr2L:22217726	SNP	C	T	0.2045	0.412438	chr2L:22217726	intergenic
chr2L:21107148	SNP	A	G	0.1429	0.412439	chr2L:21107148	FBgn0040297; FBgn0264865
chr2L:7700264	SNP	G	A	0.2683	0.412439	chr2L:7700264	FBgn0041182
chr3R:19068657	SNP	T	G	0.5	0.41244	chr3R:23242935	FBgn0039064
chr2L:15773342	SNP	G	A	0.4762	0.412441	chr2L:15773342	FBgn0051826
chr3L:8305279	SNP	T	A	0.25	0.412443	chr3L:8312179	FBgn0035872
chrX:13406514	SNP	A	T	0.09091	0.412444	chrX:13512481	FBgn0265416
chr3L:19163884	SNP	C	A	0.125	0.412444	chr3L:19170784	FBgn0016797
chrX:9241257	SNP	G	A	0.08696	0.412444	chrX:9347224	FBgn0085478
chr3L:7891901	SNP	A	C	0.1304	0.412445	chr3L:7898801	FBgn0003041
chrX:3067782	SNP	C	T	0.1304	0.412446	chrX:3173749	FBgn0028746; FBgn0000644
chr2R:3094921	SNP	G	C	0.4762	0.412447	chr2R:7207416	FBgn0003090
chr3L:4386267	SNP	G	A	0.3556	0.412448	chr3L:4386267	FBgn0035539
chrX:15966303	SNP	A	G	0.1556	0.412448	chrX:16072270	FBgn0030724
chr2R:12832291	INS	ACCATA	A	0.3953	0.412449	chr2R:16944786	FBgn0003091; FBgn0034168
chr2R:17279316	SNP	C	T	0.1111	0.41245	chr2R:21391811	FBgn0034629; FBgn0010415
chr3L:9038536	SNP	G	C	0.1556	0.412451	chr3L:9045436	FBgn0028789
chr3L:9038589	SNP	T	A	0.1556	0.412451	chr3L:9045489	FBgn0028789
chr3L:9038592	SNP	C	T	0.1556	0.412451	chr3L:9045492	FBgn0028789
chr3L:9038595	SNP	T	A	0.1556	0.412451	chr3L:9045495	FBgn0028789
chr3L:9038614	SNP	T	A	0.1556	0.412451	chr3L:9045514	FBgn0028789
chr3L:9038669	SNP	C	T	0.1556	0.412451	chr3L:9045569	FBgn0028789
chr2L:1603303	SNP	A	G	0.1304	0.412452	chr2L:1603303	FBgn0261509; FBgn0051935
chr3R:22434456	SNP	G	C	0.2381	0.412452	chr3R:26608734	FBgn0266256
chr3L:7017636	SNP	A	G	0.2174	0.412453	chr3L:7024536	FBgn0260660
chr3L:500116	SNP	G	A	0.2368	0.412453	chr3L:500116	FBgn0001316; FBgn0085296; FBgn0085297
chr3L:5667252	SNP	C	T	0.4048	0.412453	chr3L:5674152	FBgn0085447
chr2R:13652676	SNP	G	A	0.3261	0.412454	chr2R:17765171	FBgn0027572; FBgn0034277
chr3R:6378927	SNP	C	T	0.1591	0.412455	chr3R:10553205	FBgn0001235
chr3L:3291982	SNP	C	T	0.4	0.412456	chr3L:3291982	FBgn0035430
chr3L:3291990	SNP	T	A	0.4	0.412456	chr3L:3291990	FBgn0035430
chr3L:1279076	SNP	C	A	0.1111	0.412457	chr3L:1279076	FBgn0052333
chr3L:1279081	SNP	C	T	0.1111	0.412457	chr3L:1279081	FBgn0052333
chr2L:9200207	INS	T	TT	0.4722	0.412458	chr2L:9200207	FBgn0041092
chr2L:18616782	SNP	A	G	0.1905	0.412459	chr2L:18616782	FBgn0032692; FBgn0032694
chr3R:12954297	SNP	T	C	0.1591	0.41246	chr3R:17128575	FBgn0265169; FBgn0051269; FBgn0051265; FBgn0038481
chr3L:9026227	SNP	A	C	0.1333	0.412461	chr3L:9033127	intergenic
chrX:17198714	SNP	A	G	0.3696	0.412461	chrX:17304681	FBgn0030838
chr2L:7298741	SNP	A	C	0.4524	0.412461	chr2L:7298741	intergenic
chr2R:10865510	SNP	T	C	0.1111	0.412461	chr2R:14978005	FBgn0033987
chr3R:25948122	SNP	A	T	0.4091	0.412461	chr3R:30122400	FBgn0266411; FBgn0266442
chrX:5385561	SNP	A	G	0.2667	0.412461	chrX:5491528	FBgn0029768
chr2L:10853810	SNP	T	A	0.4651	0.412462	chr2L:10853810	FBgn0262599; FBgn0027453
chr3R:13140926	SNP	T	A	0.3659	0.412462	chr3R:17315204	intergenic
chr3R:26670808	SNP	A	C	0.2051	0.412463	chr3R:30845086	intergenic
chrX:17247444	DEL	TGGTCTGGCTCGGTCT	T	0.2895	0.412463	chrX:17353411	intergenic
chr3L:9251866	SNP	G	T	0.1304	0.412463	chr3L:9258766	FBgn0264000
chr4:292616	SNP	C	A	0.1333	0.412463	chr4:271990	FBgn0042696
chr4:304113	SNP	G	T	0.1333	0.412463	chr4:283487	FBgn0039900
chr3R:13911377	SNP	A	C	0.175	0.412466	chr3R:18085655	intergenic
chr2L:13808450	SNP	A	T	0.3571	0.412466	chr2L:13808450	FBgn0027844; FBgn0028658
chr3L:11158817	SNP	T	G	0.2727	0.412466	chr3L:11165717	FBgn0264721; FBgn0052076; FBgn0036141
chrX:14789134	SNP	A	G	0.2	0.412468	chrX:14895101	FBgn0264078; FBgn0030592
chrX:6292908	SNP	A	T	0.1111	0.412469	chrX:6398875	FBgn0053669
chrX:13132103	INS	AGTAATTATAACTTA	A	0.1556	0.412471	chrX:13238070	FBgn0004456
chrX:13132122	SNP	A	G	0.1556	0.412471	chrX:13238089	FBgn0004456
chr3L:1267272	SNP	C	T	0.4348	0.412471	chr3L:1267272	FBgn0035199
chr2L:20496817	SNP	T	C	0.2093	0.412471	chr2L:20496817	intergenic
chr3L:11584654	SNP	C	T	0.1818	0.412471	chr3L:11591554	FBgn0036177; FBgn0267232; FBgn0266991
chr3R:19139060	SNP	A	G	0.2381	0.412472	chr3R:23313338	FBgn0003118
chr3R:6961242	SNP	C	A	0.1136	0.412472	chr3R:11135520	intergenic
chr2R:15060143	SNP	G	C	0.2439	0.412472	chr2R:19172638	FBgn0034420
chr2L:2259404	SNP	C	T	0.1364	0.412472	chr2L:2259404	FBgn0266023
chr3R:14140960	SNP	T	G	0.1163	0.412475	chr3R:18315238	FBgn0038603; FBgn0051235
chr3R:8427017	SNP	G	T	0.225	0.412476	chr3R:12601295	intergenic
chr2R:7540772	INS	T	TT	0.3333	0.412476	chr2R:11653267	FBgn0085257; FBgn0050254; FBgn0011915; FBgn0044020
chr2L:20725316	SNP	A	T	0.1628	0.412476	chr2L:20725316	FBgn0032878
chr2L:10180879	SNP	A	G	0.3864	0.412476	chr2L:10180879	FBgn0265002
chr2L:19191866	SNP	C	T	0.08889	0.412477	chr2L:19191866	FBgn0015380
chr2L:1381542	SNP	T	C	0.08696	0.412477	chr2L:1381542	FBgn0266203; FBgn0002543; FBgn0266202
chrX:18280983	SNP	T	C	0.08696	0.412477	chrX:18386950	FBgn0022355
chr3L:10955391	SNP	T	A	0.3556	0.412479	chr3L:10962291	FBgn0266784
chr3R:24678352	SNP	A	G	0.1818	0.412479	chr3R:28852630	FBgn0264324; FBgn0265274
chr3L:14050806	SNP	T	C	0.1304	0.41248	chr3L:14057706	FBgn0267795
chr3R:20883796	SNP	A	T	0.2683	0.41248	chr3R:25058074	FBgn0266719
chr2R:8563098	SNP	G	T	0.1818	0.412483	chr2R:12675593	FBgn0261625
chr2L:9777979	SNP	T	C	0.09302	0.412483	chr2L:9777979	intergenic
chr3L:12967716	INS	TCATTACATCATTACCA	T	0.08889	0.412484	chr3L:12974616	FBgn0036328
chr3R:13455218	SNP	A	G	0.1304	0.412484	chr3R:17629496	FBgn0038531; FBgn0051591
chr3L:12766974	SNP	T	A	0.3111	0.412485	chr3L:12773874	FBgn0036309; FBgn0052106
chr3L:5255734	SNP	A	T	0.1136	0.412487	chr3L:5262634	FBgn0052423
chr2R:18638658	SNP	T	A	0.2955	0.412488	chr2R:22751153	FBgn0259145
chrX:14343945	DEL	A	ATCGCAAATATGGTA	0.2703	0.412488	chrX:14449912	FBgn0052600
chr3L:21796232	SNP	T	A	0.2821	0.412488	chr3L:21803132	intergenic
chr2L:1168128	SNP	A	G	0.1087	0.412488	chr2L:1168128	FBgn0031315; FBgn0024314
chrX:4382372	SNP	G	A	0.3913	0.412489	chrX:4488339	FBgn0052773
chr3L:736133	SNP	G	A	0.3256	0.412489	chr3L:736133	FBgn0264310
chr2L:5696102	DEL	G	GG	0.2093	0.412489	chr2L:5696102	intergenic
chr3R:13735466	SNP	C	G	0.3333	0.412489	chr3R:17909744	FBgn0053547
chrX:15014504	INS	AACA	A	0.3256	0.41249	chrX:15120471	intergenic
chr2L:9991449	SNP	A	T	0.2558	0.41249	chr2L:9991449	FBgn0000180
chrX:9426089	SNP	C	T	0.1591	0.41249	chrX:9532056	FBgn0267253
chr3R:24796129	INS	TGGCAGG	A	0.3721	0.412491	chr3R:28970407	FBgn0039617; FBgn0267229
chr2R:9592749	SNP	A	G	0.3864	0.412493	chr2R:13705244	FBgn0000633
chr3L:15358621	SNP	G	C	0.3261	0.412494	chr3L:15365521	intergenic
chr2R:13620672	SNP	C	T	0.3864	0.412495	chr2R:17733167	FBgn0034266; FBgn0034267; FBgn0085224
chr2L:6018257	SNP	T	C	0.1333	0.412496	chr2L:6018257	FBgn0001170
chr2L:9871435	DEL	CG	TTA	0.1667	0.412496	chr2L:9871435	FBgn0032151
chr2L:9871773	DEL	G	GTGTGAA	0.1667	0.412496	chr2L:9871773	FBgn0032151
chr3L:7306603	SNP	T	A	0.4651	0.412496	chr3L:7313503	FBgn0035756
chr3L:4819771	SNP	A	G	0.3333	0.412496	chr3L:4819771	FBgn0261797
chr3R:11187488	SNP	A	T	0.4286	0.412497	chr3R:15361766	FBgn0026634; FBgn0038327
chr2R:14488232	SNP	C	T	0.3778	0.412498	chr2R:18600727	FBgn0050115
chrX:13823869	DEL	TAT	T	0.275	0.412498	chrX:13929836	FBgn0267033
chr2L:18417852	SNP	G	C	0.2093	0.412498	chr2L:18417852	intergenic
chr2L:12912049	SNP	G	A	0.2619	0.412499	chr2L:12912049	FBgn0040508
chr3L:8121025	SNP	G	A	0.1739	0.412499	chr3L:8127925	FBgn0029113; FBgn0010350
chr2L:17710123	SNP	G	A	0.09756	0.412499	chr2L:17710123	FBgn0015609
chr3R:12666960	SNP	G	A	0.08889	0.4125	chr3R:16841238	FBgn0264857
chr2L:14400841	SNP	T	G	0.1364	0.412503	chr2L:14400841	FBgn0004858
chr3L:4763061	SNP	T	C	0.3636	0.412503	chr3L:4763061	FBgn0035574
chr2L:9654566	SNP	T	C	0.3333	0.412505	chr2L:9654566	FBgn0032136
chr3R:12723626	SNP	A	G	0.1522	0.412505	chr3R:16897904	FBgn0264857; FBgn0263595
chr3R:12723649	SNP	C	T	0.1522	0.412505	chr3R:16897927	FBgn0264857; FBgn0263595
chr3R:12723655	SNP	T	C	0.1522	0.412505	chr3R:16897933	FBgn0264857; FBgn0263595
chr2R:1775366	SNP	A	C	0.3333	0.412506	chr2R:5887861	intergenic
chr3L:2195633	SNP	C	T	0.4222	0.412506	chr3L:2195633	intergenic
chr3L:15896997	SNP	T	C	0.4444	0.412507	chr3L:15903897	FBgn0036544
chr3L:18399915	SNP	G	A	0.2791	0.412507	chr3L:18406815	intergenic
chr3L:16137158	SNP	A	C	0.1111	0.412507	chr3L:16144058	FBgn0036576; FBgn0052152
chr3L:16137159	SNP	A	C	0.1111	0.412507	chr3L:16144059	FBgn0036576; FBgn0052152
chr3L:16137168	SNP	A	T	0.1111	0.412507	chr3L:16144068	FBgn0036576; FBgn0052152
chr3L:16137170	SNP	A	G	0.1111	0.412507	chr3L:16144070	FBgn0036576; FBgn0052152
chr2L:11297858	SNP	A	G	0.1136	0.412508	chr2L:11297858	intergenic
chrX:8426830	SNP	G	A	0.4286	0.412508	chrX:8532797	FBgn0264975
chr3R:16441692	SNP	T	G	0.09756	0.412509	chr3R:20615970	FBgn0038814
chr2R:14712189	SNP	T	A	0.4565	0.41251	chr2R:18824684	FBgn0034396
chrX:9185839	SNP	G	A	0.1556	0.41251	chrX:9291806	FBgn0002576
chrX:17620667	SNP	G	A	0.1364	0.412511	chrX:17726634	FBgn0261570
chr3R:14016269	SNP	T	C	0.3721	0.412511	chr3R:18190547	FBgn0038578; FBgn0038579
chr2L:21065561	SNP	G	A	0.1429	0.412512	chr2L:21065561	FBgn0032910
chrX:6903008	SNP	A	G	0.1739	0.412513	chrX:7008975	FBgn0027106; FBgn0000330
chr3L:1091933	SNP	G	C	0.1316	0.412513	chr3L:1091933	FBgn0004870
chr2R:13859335	SNP	G	A	0.3182	0.412514	chr2R:17971830	intergenic
chr2L:7574019	SNP	T	A	0.3659	0.412514	chr2L:7574019	FBgn0264895
chr2L:8609060	SNP	G	C	0.2105	0.412515	chr2L:8609060	FBgn0011259
chrX:5418587	SNP	A	T	0.4222	0.412516	chrX:5524554	FBgn0086667
chrX:5418594	SNP	G	T	0.4222	0.412516	chrX:5524561	FBgn0086667
chr2L:1384771	SNP	T	C	0.2093	0.412517	chr2L:1384771	FBgn0002543
chr2R:13098900	INS	AC	A	0.4651	0.412518	chr2R:17211395	intergenic
chrX:15042145	SNP	A	G	0.1333	0.412519	chrX:15148112	FBgn0030617
chrX:8724308	SNP	A	T	0.4	0.41252	chrX:8830275	intergenic
chr2R:17134267	SNP	A	C	0.3409	0.41252	chr2R:21246762	FBgn0034606
chrX:5950566	SNP	C	T	0.2727	0.412521	chrX:6056533	FBgn0029835
chr2L:3387938	SNP	T	C	0.1556	0.412521	chr2L:3387938	FBgn0266839; FBgn0259949; FBgn0259950
chr3R:10438117	SNP	G	A	0.5	0.412521	chr3R:14612395	FBgn0038246
chr3R:7221339	SNP	C	A	0.2703	0.412523	chr3R:11395617	FBgn0004595
chr2L:4525541	SNP	A	T	0.1304	0.412523	chr2L:4525541	FBgn0053196
chrX:3322544	SNP	T	A	0.3478	0.412525	chrX:3428511	FBgn0266350; FBgn0029657; FBgn0052493
chr3L:6708536	SNP	G	T	0.2609	0.412526	chr3L:6715436	FBgn0005626
chrX:16727293	DEL	A	AACCTAAGACTCAGCTATACTTCATAAAGTTGA	0.2683	0.412526	chrX:16833260	FBgn0030797
chr3L:4570304	SNP	T	G	0.2195	0.412527	chr3L:4570304	FBgn0260657
chr3L:5904338	SNP	T	G	0.1304	0.412527	chr3L:5911238	FBgn0035648
chr2R:17932499	SNP	A	C	0.25	0.412528	chr2R:22044994	intergenic
chr2L:2270072	SNP	T	C	0.4048	0.412528	chr2L:2270072	FBgn0250841
chr2R:16386725	SNP	C	G	0.4	0.412529	chr2R:20499220	intergenic
chr3L:3123349	SNP	A	G	0.3636	0.412529	chr3L:3123349	FBgn0026189
chr2R:12462795	SNP	G	A	0.2174	0.412529	chr2R:16575290	FBgn0034140
chr2L:10555253	SNP	T	C	0.1304	0.412529	chr2L:10555253	FBgn0051721
chr2R:3004338	SNP	A	C	0.1667	0.41253	chr2R:7116833	FBgn0263934
chr2R:17462178	SNP	G	T	0.3721	0.41253	chr2R:21574673	FBgn0034636
chr2R:17462183	SNP	G	C	0.3721	0.41253	chr2R:21574678	FBgn0034636
chr2R:17462184	SNP	A	G	0.3721	0.41253	chr2R:21574679	FBgn0034636
chr3R:23652110	SNP	C	A	0.1087	0.412531	chr3R:27826388	FBgn0085382
chr3R:23652134	SNP	C	G	0.1087	0.412531	chr3R:27826412	FBgn0085382
chr2R:20049719	SNP	A	C	0.1136	0.412533	chr2R:24162196	FBgn0015544; FBgn0034985
chr3L:9382408	SNP	T	C	0.186	0.412534	chr3L:9389308	FBgn0035983
chr3L:1559323	SNP	T	A	0.2	0.412535	chr3L:1559323	FBgn0035232; FBgn0035233; FBgn0035235
chr3L:11784638	SNP	C	G	0.2222	0.412535	chr3L:11791538	FBgn0036206
chr3L:13203318	SNP	C	T	0.4783	0.412536	chr3L:13210218	FBgn0052129
chrX:12995859	SNP	T	C	0.3864	0.412536	chrX:13101826	FBgn0263005
chr3L:10109149	SNP	A	T	0.4318	0.412537	chr3L:10116049	FBgn0040823
chr2R:11220782	SNP	G	A	0.4545	0.412537	chr2R:15333277	FBgn0034012
chr2R:12221912	SNP	T	C	0.1818	0.412537	chr2R:16334407	FBgn0262511
chr3R:4368737	SNP	A	G	0.1591	0.412537	chr3R:8543015	intergenic
chr2R:12092069	SNP	G	C	0.09091	0.412537	chr2R:16204564	FBgn0034091
chr3R:10883940	SNP	C	A	0.2791	0.412539	chr3R:15058218	FBgn0038282
chrX:9732915	SNP	T	C	0.09756	0.41254	chrX:9838882	FBgn0052698
chr2L:20544682	SNP	A	G	0.1463	0.41254	chr2L:20544682	intergenic
chrX:3880319	SNP	T	C	0.3721	0.412541	chrX:3986286	intergenic
chr2R:19306096	SNP	T	A	0.1333	0.412541	chr2R:23418573	FBgn0034860
chr3L:12207186	SNP	C	T	0.4667	0.412542	chr3L:12214086	FBgn0260941
chr2R:20224594	SNP	T	C	0.3636	0.412542	chr2R:24337071	intergenic
chr2R:20224597	SNP	C	T	0.3636	0.412542	chr2R:24337074	intergenic
chr2R:20224599	SNP	A	G	0.3636	0.412542	chr2R:24337076	intergenic
chr3R:22417817	SNP	A	G	0.3953	0.412542	chr3R:26592095	FBgn0263289
chrX:17037508	SNP	T	C	0.3171	0.412542	chrX:17143475	FBgn0002709; FBgn0028581; FBgn0002590; FBgn0082998; FBgn0082999; FBgn0083000; FBgn0083001
chr3L:4669473	SNP	C	T	0.3333	0.412542	chr3L:4669473	FBgn0262870
chr2R:4684148	SNP	A	T	0.3415	0.412543	chr2R:8796643	intergenic
chr3L:6224307	DEL	C	GTAAGGCTGTAAAATAAATATATTAAGTG	0.1	0.412543	chr3L:6231207	FBgn0035694
chr2R:21058630	DEL	AA	A	0.09524	0.412545	chr2R:25171107	intergenic
chr3R:6970420	SNP	A	G	0.1111	0.412545	chr3R:11144698	FBgn0261291
chr2R:10902760	SNP	A	G	0.1111	0.412546	chr2R:15015255	FBgn0029082
chr3R:24447261	SNP	A	G	0.1591	0.412546	chr3R:28621539	FBgn0039590
chr2R:12373293	SNP	A	T	0.3636	0.412548	chr2R:16485788	FBgn0034131; FBgn0053458
chr3R:12789782	SNP	C	T	0.1163	0.41255	chr3R:16964060	FBgn0000015
chr3R:12791458	DEL	A	AAGCGCGCTA	0.1163	0.41255	chr3R:16965736	FBgn0000015
chr3R:12792465	SNP	C	T	0.1163	0.41255	chr3R:16966743	FBgn0000015
chr3L:1983036	SNP	A	G	0.5	0.41255	chr3L:1983036	intergenic
chr3L:1983037	SNP	T	A	0.5	0.41255	chr3L:1983037	intergenic
chr2L:3394471	SNP	A	T	0.2889	0.41255	chr2L:3394471	intergenic
chr3R:25267405	SNP	G	C	0.4419	0.412551	chr3R:29441683	FBgn0004369
chr2L:21891325	SNP	T	G	0.09091	0.412551	chr2L:21891325	FBgn0266902
chr2L:19829132	SNP	G	A	0.35	0.412552	chr2L:19829132	FBgn0263873
chr3R:10301116	INS	TT	T	0.4186	0.412553	chr3R:14475394	FBgn0086901
chr3R:12072142	SNP	T	C	0.3953	0.412553	chr3R:16246420	FBgn0040071
chr2L:21841962	SNP	T	C	0.2326	0.412553	chr2L:21841962	intergenic
chr2R:18444990	SNP	G	C	0.3556	0.412555	chr2R:22557485	FBgn0003175
chr2L:3222597	SNP	T	C	0.1136	0.412555	chr2L:3222597	intergenic
chr3L:4177814	SNP	T	G	0.2889	0.412557	chr3L:4177814	FBgn0040696; FBgn0035504
chr2L:14256584	SNP	T	C	0.09524	0.412557	chr2L:14256584	intergenic
chr3L:11898994	SNP	G	A	0.2222	0.412557	chr3L:11905894	FBgn0266100
chr3L:12832197	SNP	T	A	0.2	0.412558	chr3L:12839097	FBgn0036316
chrX:5915347	SNP	A	T	0.1304	0.412558	chrX:6021314	intergenic
chr2L:4800464	SNP	C	G	0.3953	0.412559	chr2L:4800464	FBgn0031629
chr2R:17801427	SNP	A	T	0.1739	0.412559	chr2R:21913922	FBgn0085397
chrX:1086529	SNP	T	C	0.2667	0.412561	chrX:1192496	FBgn0040359
chrX:1087391	SNP	A	G	0.2667	0.412561	chrX:1193358	FBgn0040359
chrX:1089108	SNP	G	A	0.2667	0.412561	chrX:1195075	FBgn0040359
chrX:1089114	SNP	C	G	0.2667	0.412561	chrX:1195081	FBgn0040359
chr2R:17750834	SNP	T	C	0.2051	0.412562	chr2R:21863329	intergenic
chr3R:13572425	SNP	A	C	0.2273	0.412563	chr3R:17746703	FBgn0038541
chr2L:11922626	SNP	C	T	0.3721	0.412564	chr2L:11922626	FBgn0264815
chr3L:19027221	SNP	A	T	0.4884	0.412565	chr3L:19034121	FBgn0002945; FBgn0267602
chr2R:11610071	DEL	AGA	A	0.3556	0.412567	chr2R:15722566	intergenic
chrX:18145143	SNP	T	C	0.2	0.412567	chrX:18251110	intergenic
chr2R:6642296	SNP	C	A	0.3636	0.412567	chr2R:10754791	FBgn0053144
chr2L:16493664	SNP	A	C	0.4146	0.412568	chr2L:16493664	FBgn0032586
chr2R:18857391	SNP	A	G	0.2444	0.412568	chr2R:22969868	intergenic
chr2R:18857448	SNP	A	G	0.2444	0.412568	chr2R:22969925	intergenic
chr2L:8122128	SNP	G	A	0.2667	0.412569	chr2L:8122128	FBgn0031985
chr3L:4417558	SNP	T	C	0.1087	0.412569	chr3L:4417558	FBgn0035542
chr2L:3386281	SNP	G	A	0.2	0.412569	chr2L:3386281	FBgn0266839
chr3L:12407262	SNP	T	C	0.08889	0.412569	chr3L:12414162	FBgn0052103; FBgn0020655
chr3L:1102125	DEL	T	TGA	0.1522	0.412572	chr3L:1102125	intergenic
chr3R:1247121	SNP	T	C	0.1163	0.412572	chr3R:5421399	FBgn0037326
chr3L:12032770	SNP	T	A	0.4	0.412574	chr3L:12039670	FBgn0041096
chr3L:7968832	SNP	A	C	0.2889	0.412575	chr3L:7975732	FBgn0027554; FBgn0035829; FBgn0035830
chr3L:8507819	SNP	A	G	0.2444	0.412575	chr3L:8514719	FBgn0035903; FBgn0035902
chrX:18551493	SNP	T	A	0.4884	0.412576	chrX:18657460	FBgn0030946; FBgn0001079
chr2L:14762193	SNP	T	C	0.1905	0.412578	chr2L:14762193	FBgn0028870; FBgn0266152; FBgn0028838
chr3R:16396573	SNP	G	T	0.45	0.412578	chr3R:20570851	FBgn0038803
chr3L:16331085	INS	G	GG	0.1892	0.412579	chr3L:16337985	intergenic
chr2R:10497518	SNP	T	C	0.3636	0.412581	chr2R:14610013	FBgn0026427
chr3L:21075477	SNP	G	C	0.3864	0.412582	chr3L:21082377	FBgn0020294
chr2L:20240634	SNP	C	T	0.3023	0.412583	chr2L:20240634	intergenic
chr3R:26297624	SNP	T	A	0.4318	0.412584	chr3R:30471902	FBgn0039776
chr3R:26297630	SNP	C	A	0.4318	0.412584	chr3R:30471908	FBgn0039776
chr3L:18738715	SNP	G	A	0.1628	0.412586	chr3L:18745615	FBgn0036810; FBgn0036811; FBgn0036812
chr3L:17055578	SNP	A	G	0.1622	0.412586	chr3L:17062478	FBgn0260943
chr2R:6949479	SNP	T	G	0.2326	0.412587	chr2R:11061974	FBgn0040765
chr2L:2896567	SNP	C	A	0.2791	0.412587	chr2L:2896567	FBgn0041111
chr2L:2896585	INS	TT	C	0.2791	0.412587	chr2L:2896585	FBgn0041111
chr2R:2102033	SNP	G	A	0.3023	0.412587	chr2R:6214528	FBgn0021847; FBgn0263144
chr2L:7710184	SNP	A	G	0.2	0.412588	chr2L:7710184	FBgn0041181; FBgn0266325; FBgn0267326
chr3R:25120788	SNP	A	G	0.09091	0.412589	chr3R:29295066	FBgn0039659
chrX:22246442	DEL	GAAAGGTATATTACATAACTAT	G	0.4146	0.412589	chrX:22844606	FBgn0000719; FBgn0259677
chr2L:7265863	SNP	A	G	0.2444	0.412589	chr2L:7265863	FBgn0010453
chr2L:20800599	SNP	G	T	0.2093	0.41259	chr2L:20800599	FBgn0032886
chr3L:3797333	SNP	G	A	0.09091	0.412591	chr3L:3797333	FBgn0052264
chr3L:3797342	SNP	T	A	0.09091	0.412591	chr3L:3797342	FBgn0052264
chr3R:25334765	SNP	A	G	0.1304	0.412591	chr3R:29509043	intergenic
chrX:13799330	SNP	C	A	0.4783	0.412592	chrX:13905297	FBgn0267033
chr3R:19129123	INS	ACTTAAA	A	0.1163	0.412592	chr3R:23303401	FBgn0003118
chr2L:1727848	SNP	A	T	0.2727	0.412593	chr2L:1727848	FBgn0000579; FBgn0260648
chr3L:18122997	SNP	A	G	0.3953	0.412593	chr3L:18129897	FBgn0036778
chr3R:14790296	SNP	C	G	0.1364	0.412594	chr3R:18964574	FBgn0261262; FBgn0263983
chrX:5324406	SNP	A	G	0.2558	0.412595	chrX:5430373	FBgn0029766
chr3R:18423071	SNP	C	T	0.1429	0.412596	chr3R:22597349	FBgn0051158
chr3L:3288713	SNP	C	T	0.25	0.412596	chr3L:3288713	FBgn0035429
chr3L:3288756	SNP	A	T	0.25	0.412596	chr3L:3288756	FBgn0035429
chr3R:16141874	SNP	G	T	0.09302	0.412596	chr3R:20316152	FBgn0261550
chr2L:9589920	SNP	C	A	0.2444	0.412596	chr2L:9589920	FBgn0032131
chr2R:8615781	SNP	C	T	0.4773	0.412597	chr2R:12728276	FBgn0261545
chr2L:11878026	SNP	T	G	0.1522	0.412598	chr2L:11878026	FBgn0264815
chr2R:17416941	SNP	A	G	0.2727	0.412598	chr2R:21529436	FBgn0003731
chr2R:6546274	SNP	A	C	0.1364	0.412598	chr2R:10658769	intergenic
chr3R:17846379	SNP	A	G	0.2326	0.412598	chr3R:22020657	FBgn0019960
chr3L:12384636	SNP	A	C	0.25	0.412599	chr3L:12391536	FBgn0036279
chr2L:4237713	SNP	T	C	0.2045	0.412599	chr2L:4237713	intergenic
chr3R:27276587	SNP	G	A	0.3415	0.4126	chr3R:31450865	FBgn0261988
chrX:16647653	SNP	A	G	0.2439	0.412601	chrX:16753620	FBgn0001250
chrX:4031288	SNP	T	G	0.2222	0.412603	chrX:4137255	FBgn0000635
chr2L:5407474	SNP	T	A	0.4737	0.412604	chr2L:5407474	FBgn0016660
chrX:5884995	SNP	C	T	0.2609	0.412605	chrX:5990962	FBgn0029831
chr2L:4559287	SNP	T	A	0.1591	0.412605	chr2L:4559287	FBgn0053196
chr2R:12390922	SNP	C	T	0.2273	0.412606	chr2R:16503417	FBgn0011260
chrX:14704393	SNP	G	C	0.08889	0.412606	chrX:14810360	FBgn0003301
chr2R:19508277	SNP	G	C	0.1818	0.412606	chr2R:23620754	intergenic
chr3L:7688413	SNP	T	A	0.1087	0.412607	chr3L:7695313	FBgn0052373; FBgn0261788; FBgn0265084
chr3L:4948958	SNP	A	G	0.2444	0.412607	chr3L:4948958	FBgn0005775
chr3L:867499	SNP	C	T	0.1087	0.412608	chr3L:867499	FBgn0035171
chr3L:867793	SNP	G	A	0.1087	0.412608	chr3L:867793	FBgn0035171
chr3L:867908	SNP	T	C	0.1087	0.412608	chr3L:867908	FBgn0035171
chr3L:869643	SNP	A	C	0.1087	0.412608	chr3L:869643	FBgn0035171
chr3L:869765	SNP	A	G	0.1087	0.412608	chr3L:869765	FBgn0035171
chr3L:873194	SNP	A	T	0.1087	0.412608	chr3L:873194	FBgn0052479
chr3L:873299	SNP	T	C	0.1087	0.412608	chr3L:873299	FBgn0052479
chr2R:17865280	SNP	C	T	0.3023	0.412608	chr2R:21977775	FBgn0041237; FBgn0041238
chr2L:1884467	SNP	G	T	0.1778	0.41261	chr2L:1884467	FBgn0031374
chr2L:1885636	SNP	A	G	0.1778	0.41261	chr2L:1885636	FBgn0031374
chr2L:1885668	SNP	G	A	0.1778	0.41261	chr2L:1885668	FBgn0031374
chr2L:1885685	SNP	T	G	0.1778	0.41261	chr2L:1885685	FBgn0031374
chrX:20860649	SNP	C	T	0.2667	0.412612	chrX:20989622	intergenic
chr3R:15005256	SNP	A	G	0.4419	0.412612	chr3R:19179534	FBgn0038686
chr2L:11476949	INS	A	AATAC	0.3784	0.412612	chr2L:11476949	intergenic
chr3R:14085793	INS	CGCCGGATTTC	C	0.3902	0.412613	chr3R:18260071	intergenic
chr3R:16985931	SNP	T	C	0.08889	0.412613	chr3R:21160209	FBgn0264357; FBgn0038865
chr3R:16985943	SNP	A	G	0.08889	0.412613	chr3R:21160221	FBgn0264357; FBgn0038865
chr3L:18909982	SNP	G	C	0.09091	0.412614	chr3L:18916882	FBgn0036831
chrX:4863409	SNP	C	G	0.1556	0.412615	chrX:4969376	FBgn0266096
chr3R:1658929	SNP	G	A	0.2558	0.412615	chr3R:5833207	FBgn0037386
chr3L:13162205	SNP	T	A	0.2727	0.412616	chr3L:13169105	intergenic
chr2R:7703246	SNP	A	T	0.4222	0.412616	chr2R:11815741	intergenic
chr2R:7703256	SNP	A	T	0.4222	0.412616	chr2R:11815751	intergenic
chr2L:7635986	SNP	C	A	0.3902	0.412617	chr2L:7635986	FBgn0266034; FBgn0266035
chr3L:5123451	SNP	T	A	0.4091	0.412618	chr3L:5130351	FBgn0035594
chrX:15220369	INS	A	ACCAA	0.09756	0.412618	chrX:15326336	FBgn0004924
chr2L:4156549	SNP	G	A	0.1429	0.412618	chr2L:4156549	intergenic
chr2R:3316418	DEL	A	TC	0.186	0.412619	chr2R:7428913	FBgn0003460; FBgn0033168; FBgn0265098
chr3L:1113636	SNP	A	C	0.1333	0.412619	chr3L:1113636	intergenic
chrX:18670840	INS	C	CTTAGCAGCC	0.186	0.412619	chrX:18776807	FBgn0030955
chr3L:17943953	SNP	T	C	0.4545	0.41262	chr3L:17950853	FBgn0000568
chr2L:9862300	SNP	A	G	0.1026	0.41262	chr2L:9862300	FBgn0032151
chr3R:11268190	SNP	T	A	0.1818	0.412621	chr3R:15442468	FBgn0000047; FBgn0038341
chr3L:16908911	SNP	T	C	0.3864	0.412621	chr3L:16915811	FBgn0261565
chr3L:2529592	SNP	G	A	0.1333	0.412621	chr3L:2529592	FBgn0010905
chr3L:16697150	SNP	T	G	0.1111	0.412622	chr3L:16704050	FBgn0063485; FBgn0264605; FBgn0036654
chr2R:5779386	SNP	T	A	0.1389	0.412622	chr2R:9891881	FBgn0033463; FBgn0050008; FBgn0050007
chr2R:18616012	SNP	C	G	0.1111	0.412622	chr2R:22728507	FBgn0028371
chr2L:2800915	SNP	T	C	0.2791	0.412622	chr2L:2800915	FBgn0004242
chr2L:2800917	SNP	G	A	0.2791	0.412622	chr2L:2800917	FBgn0004242
chr3L:1260105	SNP	C	T	0.3864	0.412622	chr3L:1260105	FBgn0035199
chr2L:14955584	SNP	A	C	0.1463	0.412623	chr2L:14955584	FBgn0259213
chr3L:5279745	SNP	A	C	0.09091	0.412624	chr3L:5286645	intergenic
chr2R:13768139	SNP	T	C	0.3864	0.412624	chr2R:17880634	FBgn0011589; FBgn0050325; FBgn0050110
chr2L:13693987	SNP	G	C	0.3409	0.412624	chr2L:13693987	FBgn0051814
chr2L:1699192	SNP	G	A	0.3488	0.412625	chr2L:1699192	FBgn0086758
chr2R:10877585	SNP	T	G	0.4545	0.412626	chr2R:14990080	FBgn0033988; FBgn0033989
chr3L:16037981	SNP	T	A	0.2391	0.412628	chr3L:16044881	FBgn0260635
chr3L:16038032	SNP	G	C	0.2391	0.412628	chr3L:16044932	FBgn0260635
chr2L:18383903	SNP	A	G	0.1136	0.412628	chr2L:18383903	FBgn0000636
chr3R:25461363	SNP	A	C	0.1333	0.41263	chr3R:29635641	FBgn0266137
chr3L:9759217	SNP	T	G	0.186	0.412631	chr3L:9766117	FBgn0036043
chr3R:12304791	SNP	C	A	0.1667	0.412631	chr3R:16479069	FBgn0267693; FBgn0038436
chr3R:17882872	SNP	C	A	0.186	0.412632	chr3R:22057150	FBgn0264491
chr3L:3499711	DEL	TAT	T	0.15	0.412633	chr3L:3499711	FBgn0259224
chr3R:2238115	SNP	G	T	0.09302	0.412633	chr3R:6412393	FBgn0264495
chr3R:10783611	SNP	G	A	0.3488	0.412635	chr3R:14957889	intergenic
chrX:3856421	SNP	A	G	0.2727	0.412635	chrX:3962388	FBgn0029688
chr3R:19062061	SNP	T	A	0.1364	0.412635	chr3R:23236339	FBgn0039064
chr2R:12305714	SNP	G	A	0.3409	0.412636	chr2R:16418209	FBgn0264273; FBgn0029153; FBgn0029154
chr2L:2673828	SNP	C	A	0.225	0.412637	chr2L:2673828	intergenic
chr3L:2525441	SNP	C	G	0.1136	0.412637	chr3L:2525441	FBgn0010905; FBgn0260480
chr3R:8888725	SNP	C	T	0.4048	0.412637	chr3R:13063003	FBgn0004666
chr3L:17473312	SNP	G	A	0.2273	0.41264	chr3L:17480212	FBgn0036730; FBgn0036731
chr2L:2429722	SNP	A	G	0.1111	0.412641	chr2L:2429722	FBgn0000490
chr2R:18670862	SNP	A	C	0.1739	0.412641	chr2R:22783357	FBgn0259145; FBgn0061435
chr3R:9302672	SNP	G	T	0.1364	0.412642	chr3R:13476950	intergenic
chr2R:10278469	SNP	G	A	0.3256	0.412642	chr2R:14390964	FBgn0033933
chr3R:15786423	SNP	T	C	0.3256	0.412643	chr3R:19960701	FBgn0038755
chr3R:25243700	SNP	T	C	0.1111	0.412643	chr3R:29417978	FBgn0004369
chr2R:6419903	SNP	A	G	0.2889	0.412643	chr2R:10532398	FBgn0005630
chr2R:6029696	SNP	T	C	0.3488	0.412644	chr2R:10142191	FBgn0263444; FBgn0026388; FBgn0033491
chr2R:11715615	SNP	G	A	0.5	0.412645	chr2R:15828110	FBgn0034046; FBgn0003130
chr2L:5775209	SNP	A	T	0.4889	0.412645	chr2L:5775209	FBgn0031738
chrX:595689	INS	TT	T	0.2174	0.412647	chrX:701656	FBgn0021764
chr3L:7423564	SNP	C	G	0.25	0.412647	chr3L:7430464	FBgn0259935
chr2L:9980933	SNP	G	A	0.119	0.412648	chr2L:9980933	intergenic
chr3R:19842125	SNP	T	G	0.1818	0.412648	chr3R:24016403	FBgn0020647
chr2R:19629278	SNP	A	G	0.1818	0.412648	chr2R:23741755	FBgn0000562
chrX:17603586	SNP	T	C	0.413	0.412649	chrX:17709553	FBgn0030864; FBgn0261570
chrX:17603755	SNP	T	C	0.413	0.412649	chrX:17709722	FBgn0030864; FBgn0261570
chrX:17603758	SNP	G	T	0.413	0.412649	chrX:17709725	FBgn0030864; FBgn0261570
chr3R:21273084	SNP	T	A	0.4	0.412649	chr3R:25447362	FBgn0004509
chr2L:18615606	SNP	C	G	0.2619	0.412649	chr2L:18615606	FBgn0032692
chr2L:18615615	SNP	A	G	0.2619	0.412649	chr2L:18615615	FBgn0032692
chr3R:23840493	SNP	G	T	0.4419	0.41265	chr3R:28014771	intergenic
chr3R:23840494	SNP	T	A	0.4419	0.41265	chr3R:28014772	intergenic
chr3R:22025362	SNP	A	T	0.2143	0.412654	chr3R:26199640	FBgn0265379
chrX:3658363	INS	AA	A	0.3023	0.412655	chrX:3764330	FBgn0086899
chrX:3986560	SNP	G	C	0.3182	0.412655	chrX:4092527	FBgn0263772
chr3L:4019525	SNP	C	T	0.1364	0.412655	chr3L:4019525	FBgn0004895
chr3L:7195295	SNP	T	G	0.3488	0.412656	chr3L:7202195	intergenic
chrX:13492041	SNP	T	A	0.08889	0.412657	chrX:13598008	FBgn0004169
chr3R:25029985	SNP	T	C	0.2273	0.412658	chr3R:29204263	FBgn0039651
chr2L:8054727	SNP	G	A	0.2273	0.412658	chr2L:8054727	FBgn0031981; FBgn0011230
chr3R:21568313	SNP	A	T	0.3488	0.412659	chr3R:25742591	FBgn0066101
chr2L:15970922	SNP	G	A	0.35	0.41266	chr2L:15970922	intergenic
chr3R:8014108	SNP	C	G	0.1628	0.412662	chr3R:12188386	intergenic
chr3R:22271687	SNP	A	T	0.2326	0.412662	chr3R:26445965	FBgn0263118
chr3R:16116492	SNP	T	C	0.2444	0.412665	chr3R:20290770	FBgn0262582
chr3R:16116501	SNP	T	C	0.2444	0.412665	chr3R:20290779	FBgn0262582
chrX:12450409	SNP	T	G	0.2683	0.412665	chrX:12556376	FBgn0264542
chrX:8885615	SNP	C	G	0.2667	0.412665	chrX:8991582	FBgn0261549; FBgn0264384
chr3R:10682321	SNP	T	A	0.4286	0.412665	chr3R:14856599	FBgn0266756
chr3R:15749744	SNP	T	C	0.3409	0.412665	chr3R:19924022	FBgn0038752
chr3L:1609939	SNP	T	A	0.2143	0.412666	chr3L:1609939	FBgn0035239; FBgn0035240; FBgn0035241
chrX:2618163	SNP	G	A	0.3778	0.412668	chrX:2724130	FBgn0000928; FBgn0000927
chr2R:16908245	SNP	A	G	0.125	0.412668	chr2R:21020740	FBgn0050296
chrX:19352334	SNP	T	C	0.1111	0.412669	chrX:19458301	FBgn0031016
chr2L:1419814	SNP	T	A	0.3864	0.412669	chr2L:1419814	FBgn0002543
chr2L:16392765	SNP	G	A	0.08696	0.412669	chr2L:16392765	intergenic
chr2L:16392789	SNP	A	C	0.08696	0.412669	chr2L:16392789	intergenic
chr2L:16392809	SNP	G	A	0.08696	0.412669	chr2L:16392809	intergenic
chr2L:16392820	SNP	T	A	0.08696	0.412669	chr2L:16392820	intergenic
chr2R:12260458	SNP	A	G	0.275	0.41267	chr2R:16372953	intergenic
chr2L:17318753	SNP	G	T	0.4146	0.41267	chr2L:17318753	FBgn0267260
chrX:21203731	SNP	A	G	0.1111	0.41267	chrX:21332704	FBgn0015558
chr2R:9245008	INS	AT	A	0.3556	0.412672	chr2R:13357503	intergenic
chr3L:3435111	SNP	T	C	0.2727	0.412673	chr3L:3435111	FBgn0026259
chr3L:6880113	SNP	A	G	0.4222	0.412674	chr3L:6887013	intergenic
chr2R:9823674	SNP	A	T	0.1778	0.412676	chr2R:13936169	FBgn0013733
chr3R:1127327	SNP	C	T	0.2927	0.412678	chr3R:5301605	FBgn0013576; FBgn0037310
chr3L:5301757	SNP	G	A	0.186	0.412678	chr3L:5308657	intergenic
chr3R:14440003	SNP	C	T	0.2143	0.412679	chr3R:18614281	FBgn0263974; FBgn0038629
chrX:2598786	SNP	G	C	0.1818	0.412679	chrX:2704753	FBgn0024994; FBgn0024996
chr2L:4624533	SNP	G	C	0.5	0.412681	chr2L:4624533	intergenic
chr2R:13755404	SNP	G	C	0.3043	0.412682	chr2R:17867899	FBgn0034282
chr2L:7455961	SNP	C	T	0.2143	0.412682	chr2L:7455961	FBgn0045495
chr2L:9122162	SNP	G	A	0.1818	0.412683	chr2L:9122162	FBgn0265827
chrX:17336175	SNP	A	G	0.1818	0.412683	chrX:17442142	FBgn0040877
chrX:19628746	SNP	T	C	0.2	0.412684	chrX:19734713	FBgn0010380; FBgn0031065
chr2R:19201398	SNP	G	C	0.2444	0.412685	chr2R:23313875	FBgn0263084
chr2R:19201409	SNP	G	A	0.2444	0.412685	chr2R:23313886	FBgn0263084
chr3L:10384374	SNP	A	C	0.3556	0.412687	chr3L:10391274	intergenic
chrX:3481294	SNP	G	A	0.3333	0.412687	chrX:3587261	FBgn0266429
chrX:13227991	SNP	G	A	0.1667	0.412688	chrX:13333958	FBgn0052636
chr3L:7447070	SNP	C	T	0.3913	0.41269	chr3L:7453970	FBgn0259935
chr3L:2177183	SNP	A	G	0.4651	0.412691	chr3L:2177183	intergenic
chr2L:5639638	SNP	A	C	0.09302	0.412691	chr2L:5639638	FBgn0051646
chr2R:1080001	SNP	A	C	0.1556	0.412691	chr2R:5192496	FBgn0053554
chr3R:25350321	SNP	A	G	0.3571	0.412692	chr3R:29524599	intergenic
chr3R:25299260	DEL	G	GTATAG	0.09302	0.412692	chr3R:29473538	FBgn0004369
chr2L:17005723	SNP	G	C	0.3095	0.412693	chr2L:17005723	intergenic
chr3R:17915407	SNP	G	A	0.4419	0.412694	chr3R:22089685	intergenic
chr3L:18970933	SNP	T	A	0.4318	0.412695	chr3L:18977833	intergenic
chr3L:1263829	SNP	G	A	0.2889	0.412695	chr3L:1263829	FBgn0035199
chr2R:7276975	SNP	C	T	0.2093	0.412697	chr2R:11389470	FBgn0082585; FBgn0050022
chr2R:5931149	SNP	A	T	0.4286	0.412698	chr2R:10043644	FBgn0033476; FBgn0085249; FBgn0265341
chr3R:20477194	SNP	A	G	0.08696	0.4127	chr3R:24651472	FBgn0000139
chr3R:20922476	SNP	G	A	0.09756	0.4127	chr3R:25096754	FBgn0004898; FBgn0053095; FBgn0053096
chr3R:7346520	SNP	G	T	0.4324	0.4127	chr3R:11520798	intergenic
chr3R:19337717	SNP	T	C	0.2381	0.412701	chr3R:23511995	intergenic
chr2R:6629650	SNP	C	T	0.4762	0.412703	chr2R:10742145	FBgn0053144
chr2L:8651250	SNP	C	A	0.25	0.412704	chr2L:8651250	FBgn0011259
chr2R:12854099	SNP	G	A	0.4091	0.412704	chr2R:16966594	intergenic
chrX:6332899	SNP	T	C	0.4444	0.412705	chrX:6438866	FBgn0259242
chr2R:4874112	SNP	A	G	0.4634	0.412705	chr2R:8986607	FBgn0033359
chr3R:25519411	SNP	A	G	0.2	0.412706	chr3R:29693689	FBgn0039683
chr3L:18356836	SNP	A	G	0.1556	0.412707	chr3L:18363736	intergenic
chr3L:18356839	SNP	T	G	0.1556	0.412707	chr3L:18363739	intergenic
chr3L:8850128	SNP	A	G	0.1556	0.412707	chr3L:8857028	FBgn0263930
chr3L:4534473	SNP	C	G	0.3571	0.412707	chr3L:4534473	FBgn0035557
chr3R:17011838	SNP	T	C	0.4	0.412708	chr3R:21186116	FBgn0264357
chr2L:14427617	SNP	C	A	0.1333	0.412709	chr2L:14427617	FBgn0265945
chr2L:7478540	SNP	G	A	0.3409	0.412709	chr2L:7478540	FBgn0260486
chr3L:9872625	SNP	A	C	0.2273	0.412709	chr3L:9879525	FBgn0085411
chr3L:8541526	SNP	A	G	0.1333	0.41271	chr3L:8548426	FBgn0260442
chr2L:20946978	SNP	T	C	0.3333	0.412711	chr2L:20946978	FBgn0265817
chr2L:20946984	SNP	A	T	0.3333	0.412711	chr2L:20946984	FBgn0265817
chrX:10786134	SNP	G	A	0.3261	0.412712	chrX:10892101	FBgn0017561; FBgn0267176; FBgn0267177
chrX:10786135	SNP	T	C	0.3261	0.412712	chrX:10892102	FBgn0017561; FBgn0267176; FBgn0267177
chrX:10786208	SNP	A	T	0.3261	0.412712	chrX:10892175	FBgn0017561; FBgn0267176; FBgn0267177
chrX:10786222	SNP	C	T	0.3261	0.412712	chrX:10892189	FBgn0017561; FBgn0267176; FBgn0267177; FBgn0265717
chr2L:3477407	SNP	T	A	0.35	0.412714	chr2L:3477407	FBgn0264549
chr2L:13266012	SNP	A	C	0.2444	0.412715	chr2L:13266012	FBgn0264894; FBgn0051848
chr3L:3641972	INS	AGTTGCA	A	0.275	0.412716	chr3L:3641972	FBgn0263239
chr2L:19081790	SNP	T	A	0.2439	0.412716	chr2L:19081790	FBgn0002023
chr3L:3766010	SNP	G	C	0.09091	0.412716	chr3L:3766010	FBgn0052264
chr2R:12645841	SNP	A	G	0.1163	0.412718	chr2R:16758336	FBgn0267002
chr3R:24461524	SNP	G	A	0.2	0.412718	chr3R:28635802	FBgn0039590; FBgn0039591
chr3L:11003086	SNP	T	C	0.4146	0.412718	chr3L:11009986	FBgn0013469
chr3L:3769441	SNP	A	T	0.1087	0.412718	chr3L:3769441	FBgn0052264
chr3L:14654840	SNP	A	G	0.08696	0.412719	chr3L:14661740	FBgn0041604; FBgn0267548
chr2R:16947545	SNP	T	C	0.2667	0.412719	chr2R:21060040	FBgn0034577; FBgn0034578; FBgn0034579
chr2R:16947638	SNP	A	T	0.2667	0.412719	chr2R:21060133	FBgn0034577; FBgn0034578; FBgn0034579
chr3L:9247574	SNP	A	G	0.3111	0.41272	chr3L:9254474	FBgn0264000
chr2L:299940	SNP	A	T	0.2093	0.41272	chr2L:299940	FBgn0020622
chr2R:6732367	SNP	T	C	0.2889	0.41272	chr2R:10844862	FBgn0050015
chrX:5647843	DEL	GCG	G	0.2683	0.41272	chrX:5753810	FBgn0029799; FBgn0029800
chr2L:7353106	SNP	A	G	0.3556	0.412722	chr2L:7353106	FBgn0031902
chr3R:7237313	SNP	A	C	0.119	0.412723	chr3R:11411591	FBgn0011774; FBgn0263480; FBgn0037894
chr3L:11400429	SNP	A	T	0.4884	0.412723	chr3L:11407329	intergenic
chr3L:13216890	SNP	G	T	0.5	0.412727	chr3L:13223790	intergenic
chr2L:15796991	SNP	T	C	0.381	0.412728	chr2L:15796991	intergenic
chr2R:21057356	SNP	T	A	0.3778	0.412728	chr2R:25169833	FBgn0054038
chr2R:8498522	SNP	C	A	0.3488	0.412728	chr2R:12611017	FBgn0027356
chrX:5198875	SNP	A	C	0.4186	0.412729	chrX:5304842	FBgn0261803; FBgn0029750
chr3L:11854760	SNP	A	G	0.2889	0.41273	chr3L:11861660	FBgn0266100
chr2L:3145736	SNP	G	T	0.3095	0.41273	chr2L:3145736	FBgn0015600; FBgn0031505; FBgn0011648
chr2L:17192061	SNP	C	G	0.1111	0.41273	chr2L:17192061	FBgn0032629
chr2L:12353929	SNP	A	T	0.2791	0.412732	chr2L:12353929	FBgn0262475
chr3L:803509	SNP	C	T	0.2889	0.412732	chr3L:803509	FBgn0035161
chrX:9803224	DEL	ATCTTAAGTA	A	0.1628	0.412732	chrX:9909191	FBgn0030162
chr3L:18117613	SNP	C	T	0.4651	0.412732	chr3L:18124513	intergenic
chr2R:1583066	SNP	C	A	0.09302	0.412733	chr2R:5695561	intergenic
chr3L:18856967	INS	AAT	A	0.3077	0.412733	chr3L:18863867	FBgn0267572; FBgn0036817
chr2R:19495605	SNP	A	C	0.3784	0.412734	chr2R:23608082	FBgn0034883; FBgn0034885
chr2R:8620480	SNP	C	A	0.4762	0.412735	chr2R:12732975	FBgn0261545
chr2R:6878423	SNP	G	A	0.4651	0.412735	chr2R:10990918	FBgn0040765
chrX:22138499	SNP	A	C	0.08696	0.412735	chrX:22736663	FBgn0266348
chr3R:24634642	SNP	G	A	0.1628	0.412736	chr3R:28808920	FBgn0005642
chrX:13062537	SNP	T	G	0.2391	0.412736	chrX:13168504	FBgn0085440
chr2R:18281177	SNP	T	A	0.2444	0.412737	chr2R:22393672	FBgn0034723; FBgn0034724
chr2L:3579960	SNP	T	C	0.08889	0.412738	chr2L:3579960	FBgn0004892
chrX:22044293	SNP	C	G	0.2045	0.412738	chrX:22642457	intergenic
chr3L:18169171	SNP	A	G	0.122	0.412739	chr3L:18176071	FBgn0003997
chr2L:8786119	SNP	C	T	0.3023	0.412741	chr2L:8786119	intergenic
chr3L:18037025	SNP	T	A	0.2308	0.412741	chr3L:18043925	FBgn0000568; FBgn0259739
chr3R:10567205	SNP	C	G	0.1556	0.412742	chr3R:14741483	FBgn0011217; FBgn0263929
chr3L:12843405	SNP	C	T	0.1957	0.412742	chr3L:12850305	FBgn0036317; FBgn0036318
chr2L:3117590	SNP	A	G	0.2045	0.412744	chr2L:3117590	FBgn0015600
chr3L:13894366	SNP	T	A	0.2326	0.412746	chr3L:13901266	FBgn0264006
chr2R:13257215	SNP	C	T	0.2955	0.412749	chr2R:17369710	FBgn0265487
chr3L:5667251	SNP	A	T	0.3171	0.41275	chr3L:5674151	FBgn0085447
chr2L:11223937	SNP	A	T	0.3415	0.412753	chr2L:11223937	FBgn0264442
chr2L:5482180	SNP	T	C	0.2439	0.412754	chr2L:5482180	intergenic
chr3L:4897763	SNP	A	C	0.2821	0.412754	chr3L:4897763	FBgn0035582
chr3L:6597230	SNP	C	A	0.1778	0.412756	chr3L:6604130	FBgn0002926; FBgn0035707; FBgn0024177
chr3R:26422059	SNP	A	G	0.2727	0.412756	chr3R:30596337	FBgn0039790; FBgn0051019
chr2L:16437221	SNP	C	T	0.2955	0.412757	chr2L:16437221	FBgn0028523
chr3R:14116396	SNP	G	A	0.4889	0.41276	chr3R:18290674	FBgn0010877
chr3L:11198634	SNP	G	A	0.1778	0.412761	chr3L:11205534	FBgn0036147; FBgn0061469
chr3R:13454964	DEL	A	AAAAT	0.2955	0.412762	chr3R:17629242	FBgn0038531; FBgn0051591
chr3L:13416484	SNP	T	A	0.2444	0.412762	chr3L:13423384	FBgn0053263
chr4:690559	SNP	T	G	0.3778	0.412762	chr4:669933	FBgn0024728
chr2L:7010637	SNP	G	A	0.4889	0.412762	chr2L:7010637	FBgn0031879
chr2L:22492569	SNP	T	C	0.15	0.412763	chr2L:22599837	intergenic
chr3R:10736197	SNP	A	C	0.3636	0.412764	chr3R:14910475	intergenic
chr3L:8741998	SNP	G	A	0.2391	0.412764	chr3L:8748898	FBgn0040828
chr3L:8742012	DEL	T	TG	0.2391	0.412764	chr3L:8748912	FBgn0040828
chr3L:8742019	SNP	A	T	0.2391	0.412764	chr3L:8748919	FBgn0040828
chr2L:18535541	SNP	G	A	0.3409	0.412764	chr2L:18535541	FBgn0085370
chr3R:22259573	SNP	C	T	0.4048	0.412764	chr3R:26433851	intergenic
chr3R:11219057	SNP	T	C	0.3023	0.412765	chr3R:15393335	FBgn0262483
chr3R:22162930	SNP	G	T	0.1667	0.412765	chr3R:26337208	FBgn0053970
chr2L:5156267	SNP	T	C	0.1111	0.412765	chr2L:5156267	FBgn0261836
chr2R:17958094	SNP	A	T	0.3913	0.412766	chr2R:22070589	FBgn0265192; FBgn0034687; FBgn0034688
chr3L:3777417	SNP	T	C	0.1136	0.412768	chr3L:3777417	FBgn0052264
chrX:18947022	SNP	T	G	0.186	0.41277	chrX:19052989	FBgn0085358
chr2R:7723976	SNP	G	A	0.1778	0.412771	chr2R:11836471	FBgn0033654
chr2R:7723984	SNP	A	G	0.1778	0.412771	chr2R:11836479	FBgn0033654
chr2L:11492746	SNP	A	G	0.4545	0.412772	chr2L:11492746	intergenic
chr2L:18153006	SNP	T	A	0.09524	0.412772	chr2L:18153006	FBgn0041184; FBgn0032668
chr3R:6704625	SNP	C	T	0.08889	0.412772	chr3R:10878903	FBgn0022359; FBgn0037850; FBgn0037852
chr3R:6704764	SNP	T	A	0.08889	0.412772	chr3R:10879042	FBgn0022359; FBgn0037850; FBgn0037852
chr2R:17123028	MNP	GGC	TTT	0.1087	0.412773	chr2R:21235523	FBgn0034606
chr2L:16933541	SNP	A	G	0.08889	0.412773	chr2L:16933541	intergenic
chr2L:16947913	SNP	T	C	0.08889	0.412773	chr2L:16947913	FBgn0265543
chr2L:16963207	SNP	G	C	0.08889	0.412773	chr2L:16963207	intergenic
chr2L:9212170	SNP	G	A	0.1591	0.412774	chr2L:9212170	FBgn0041092
chr2L:5382240	SNP	A	G	0.3333	0.412774	chr2L:5382240	intergenic
chr3R:5232815	SNP	A	T	0.2143	0.412776	chr3R:9407093	FBgn0037689; FBgn0260237; FBgn0265201
chr3R:20785142	SNP	T	C	0.09524	0.412778	chr3R:24959420	intergenic
chr3R:14339129	SNP	A	G	0.3953	0.412779	chr3R:18513407	FBgn0004652
chr2R:9856543	SNP	T	C	0.4	0.412779	chr2R:13969038	FBgn0020766; FBgn0033887
chr3R:14894317	DEL	A	AA	0.1364	0.412779	chr3R:19068595	FBgn0004876
chr3L:1119764	SNP	T	G	0.1591	0.412779	chr3L:1119764	intergenic
chr3L:12372340	SNP	A	G	0.2381	0.412779	chr3L:12379240	FBgn0036279
chr3L:3634312	DEL	T	TA	0.2667	0.41278	chr3L:3634312	FBgn0263239
chr3L:12475508	DEL	C	TCTCCGT	0.09091	0.41278	chr3L:12482408	FBgn0036287; FBgn0053725
chr2R:3948147	SNP	A	C	0.08889	0.41278	chr2R:8060642	FBgn0033252
chr2R:3949252	DEL	G	GCATTCCGG	0.08889	0.41278	chr2R:8061747	FBgn0033252
chr2R:3955096	SNP	G	C	0.08889	0.41278	chr2R:8067591	FBgn0040778; FBgn0020279
chr2R:3956824	SNP	T	C	0.08889	0.41278	chr2R:8069319	FBgn0020279
chr2R:3959542	SNP	A	G	0.08889	0.41278	chr2R:8072037	FBgn0020279
chrX:16346840	SNP	A	G	0.4878	0.41278	chrX:16452807	FBgn0262734
chr2L:15608162	SNP	A	C	0.2381	0.41278	chr2L:15608162	intergenic
chr2L:1859128	SNP	C	T	0.1333	0.41278	chr2L:1859128	FBgn0051665; FBgn0051663
chr2L:1792007	SNP	C	A	0.1591	0.412785	chr2L:1792007	FBgn0265138; FBgn0045500
chrX:12296954	SNP	T	G	0.2444	0.412785	chrX:12402921	intergenic
chrX:5851702	SNP	G	T	0.2391	0.412786	chrX:5957669	FBgn0029828; FBgn0005390
chr3L:1186283	SNP	G	C	0.3556	0.412789	chr3L:1186283	intergenic
chr3R:21104991	SNP	G	A	0.3488	0.412789	chr3R:25279269	FBgn0039312
chr3R:10154754	SNP	A	C	0.2381	0.412789	chr3R:14329032	FBgn0003480; FBgn0024321
chr3R:26309637	SNP	C	A	0.4419	0.412789	chr3R:30483915	FBgn0039776
chrX:4906939	SNP	A	C	0.2444	0.41279	chrX:5012906	FBgn0266096
chr3R:13334183	SNP	C	A	0.3171	0.412791	chr3R:17508461	intergenic
chr3L:8536344	SNP	G	C	0.4048	0.412792	chr3L:8543244	intergenic
chr2L:12965537	SNP	T	A	0.2045	0.412794	chr2L:12965537	intergenic
chr3R:22018387	SNP	G	A	0.2619	0.412794	chr3R:26192665	intergenic
chrX:18025266	SNP	T	A	0.4889	0.412796	chrX:18131233	FBgn0017418
chr3L:8779650	SNP	C	T	0.1364	0.412797	chr3L:8786550	FBgn0266084
chr3L:16820886	SNP	C	A	0.125	0.412797	chr3L:16827786	FBgn0036665
chr2L:3177790	DEL	TT	T	0.2439	0.412797	chr2L:3177790	FBgn0085422
chr3L:16972293	SNP	G	A	0.1087	0.412797	chr3L:16979193	FBgn0261547
chr3L:16972296	SNP	A	T	0.1087	0.412797	chr3L:16979196	FBgn0261547
chr3L:16972299	SNP	G	C	0.1087	0.412797	chr3L:16979199	FBgn0261547
chr2L:1619460	SNP	T	C	0.3409	0.412799	chr2L:1619460	FBgn0265814
chr2L:7914672	SNP	T	C	0.2667	0.4128	chr2L:7914672	FBgn0085450
chr3L:16278381	SNP	A	G	0.4524	0.412801	chr3L:16285281	FBgn0036594
chr3L:3572901	SNP	G	A	0.4651	0.412801	chr3L:3572901	FBgn0005640
chrX:14829590	SNP	C	A	0.3571	0.412802	chrX:14935557	FBgn0027601
chr3R:16478468	SNP	C	T	0.1395	0.412802	chr3R:20652746	FBgn0028422; FBgn0038818
chrX:13431278	SNP	G	A	0.381	0.412802	chrX:13537245	intergenic
chr3R:21628857	DEL	T	TTTGATGTTAA	0.4048	0.412803	chr3R:25803135	intergenic
chr2L:3973916	SNP	G	C	0.2444	0.412804	chr2L:3973916	FBgn0051774
chr3L:13345434	SNP	T	A	0.1304	0.412805	chr3L:13352334	FBgn0036348
chr3L:13345599	SNP	C	G	0.1304	0.412805	chr3L:13352499	FBgn0036348
chr3L:13346094	SNP	T	C	0.1304	0.412805	chr3L:13352994	FBgn0036348
chr2L:17107757	SNP	A	T	0.2619	0.412807	chr2L:17107757	intergenic
chr3R:5039359	SNP	C	G	0.439	0.412807	chr3R:9213637	FBgn0003165
chr2L:17207574	SNP	C	T	0.175	0.412808	chr2L:17207574	FBgn0032629
chr2R:8620605	INS	TTAATT	G	0.5	0.412809	chr2R:12733100	FBgn0261545
chrX:17883171	SNP	T	A	0.2444	0.41281	chrX:17989138	FBgn0003380
chr3L:7799321	SNP	T	C	0.375	0.41281	chr3L:7806221	FBgn0052369
chr3R:26569846	SNP	T	C	0.2955	0.412811	chr3R:30744124	FBgn0039799; FBgn0039800
chr3R:22168734	SNP	G	C	0.1429	0.412812	chr3R:26343012	FBgn0053970
chr2L:15914696	SNP	T	C	0.3333	0.412812	chr2L:15914696	FBgn0028645
chr2R:14497015	SNP	C	T	0.08696	0.412813	chr2R:18609510	FBgn0050115
chr3R:15821912	SNP	T	C	0.08696	0.412813	chr3R:19996190	FBgn0038755
chr3R:27072933	SNP	A	C	0.08696	0.412813	chr3R:31247211	FBgn0051005
chr3L:2083429	SNP	G	C	0.4545	0.412814	chr3L:2083429	FBgn0086906
chr3L:769702	SNP	T	G	0.3953	0.412815	chr3L:769702	FBgn0052480; FBgn0052481
chr2L:20320329	SNP	G	A	0.2857	0.412815	chr2L:20320329	FBgn0003475
chr3R:11209692	SNP	T	C	0.4091	0.412817	chr3R:15383970	FBgn0262483
chrX:10232846	SNP	T	C	0.1087	0.412818	chrX:10338813	FBgn0263997
chr3L:5866903	SNP	G	A	0.3778	0.412818	chr3L:5873803	FBgn0035641; FBgn0035642
chr3L:5755034	SNP	A	G	0.2174	0.412819	chr3L:5761934	FBgn0016756; FBgn0035630; FBgn0083044
chr3L:16527842	SNP	C	G	0.2051	0.41282	chr3L:16534742	FBgn0263131
chrX:13623730	SNP	G	C	0.1522	0.41282	chrX:13729697	FBgn0001087
chrX:13623752	SNP	A	G	0.1522	0.41282	chrX:13729719	FBgn0001087
chr2L:13967685	SNP	C	G	0.2444	0.412821	chr2L:13967685	FBgn0028543; FBgn0054003; FBgn0028542
chr3L:4709979	SNP	T	G	0.2667	0.412821	chr3L:4709979	FBgn0035574; FBgn0035570
chr3L:15195630	SNP	A	C	0.08889	0.412823	chr3L:15202530	intergenic
chr3L:10513745	SNP	C	A	0.1111	0.412824	chr3L:10520645	FBgn0052062
chr2L:18821544	SNP	T	A	0.1136	0.412826	chr2L:18821544	FBgn0027074
chr3R:18955208	SNP	C	A	0.2439	0.412828	chr3R:23129486	FBgn0004644
chr3R:18955218	SNP	C	A	0.2439	0.412828	chr3R:23129496	FBgn0004644
chr3R:11420370	SNP	T	A	0.3111	0.412828	chr3R:15594648	intergenic
chrX:15846934	SNP	G	C	0.4595	0.412828	chrX:15952901	FBgn0259110
chrX:17254430	SNP	C	T	0.4884	0.412828	chrX:17360397	intergenic
chrX:8623609	SNP	A	T	0.1795	0.412828	chrX:8729576	intergenic
chr3R:26958325	SNP	C	A	0.2683	0.412829	chr3R:31132603	FBgn0263412
chr2R:14594786	SNP	A	T	0.4783	0.41283	chr2R:18707281	FBgn0034379; FBgn0034380
chr3L:16040809	SNP	A	T	0.3659	0.412832	chr3L:16047709	FBgn0260635
chr3R:10470458	SNP	C	T	0.2444	0.412832	chr3R:14644736	FBgn0086686
chr3R:10470513	SNP	T	A	0.2444	0.412832	chr3R:14644791	FBgn0086686
chr2L:538520	SNP	G	A	0.3409	0.412832	chr2L:538520	FBgn0003963
chr3L:4705040	SNP	A	T	0.2326	0.412833	chr3L:4705040	FBgn0035574
chr2L:4052376	SNP	C	A	0.1905	0.412833	chr2L:4052376	FBgn0000547
chr2R:21027512	SNP	A	G	0.3409	0.412833	chr2R:25139989	FBgn0266129; FBgn0262566
chrX:6776151	SNP	A	T	0.4348	0.412835	chrX:6882118	FBgn0263993
chr3L:13818105	SNP	G	A	0.2045	0.412836	chr3L:13825005	intergenic
chr3L:13818160	SNP	T	A	0.2045	0.412836	chr3L:13825060	intergenic
chr3L:15286836	SNP	T	C	0.4222	0.412836	chr3L:15293736	intergenic
chr3L:15286850	SNP	T	G	0.4222	0.412836	chr3L:15293750	intergenic
chr3R:22959153	INS	CCCA	C	0.09091	0.412837	chr3R:27133431	FBgn0039492
chr2L:4270403	SNP	A	T	0.4444	0.412837	chr2L:4270403	intergenic
chr3L:18539488	SNP	G	C	0.1136	0.412838	chr3L:18546388	intergenic
chr3R:11119547	SNP	G	A	0.1087	0.412838	chr3R:15293825	FBgn0003721
chr3R:11119558	SNP	A	T	0.1087	0.412838	chr3R:15293836	FBgn0003721
chr2R:12771952	SNP	A	G	0.1304	0.412838	chr2R:16884447	FBgn0025833; FBgn0034166
chr3L:14118585	SNP	T	A	0.4878	0.412839	chr3L:14125485	FBgn0042630
chr3L:4822829	SNP	G	A	0.3864	0.412839	chr3L:4822829	FBgn0261797
chr3L:12233092	SNP	T	A	0.3659	0.41284	chr3L:12239992	FBgn0260941
chr2L:5426151	SNP	C	T	0.2955	0.41284	chr2L:5426151	intergenic
chr2R:20073563	SNP	A	G	0.4651	0.412842	chr2R:24186040	FBgn0259937; FBgn0082934; FBgn0082933; FBgn0082932; FBgn0261973; FBgn0261974; FBgn0266083
chrX:18341130	SNP	A	G	0.1333	0.412842	chrX:18447097	FBgn0052547
chrX:12218836	SNP	G	T	0.2444	0.412843	chrX:12324803	FBgn0267001
chrX:4059250	SNP	C	G	0.1556	0.412845	chrX:4165217	FBgn0000635
chr2R:16768039	SNP	T	G	0.2826	0.412845	chr2R:20880534	FBgn0034558
chr2L:9894082	DEL	C	CGAGCTC	0.1136	0.412846	chr2L:9894082	FBgn0032154; FBgn0063449; FBgn0063391; FBgn0063392; FBgn0063389; FBgn0025881
chrX:18027720	SNP	G	A	0.4444	0.412849	chrX:18133687	FBgn0017418
chrX:17973085	SNP	A	T	0.1957	0.412849	chrX:18079052	FBgn0013809; FBgn0030890
chr2L:7414415	SNP	A	G	0.1522	0.412849	chr2L:7414415	FBgn0028387
chr2R:9450698	SNP	G	T	0.4091	0.41285	chr2R:13563193	intergenic
chr2R:9450700	SNP	G	A	0.4091	0.41285	chr2R:13563195	intergenic
chrX:21959932	INS	TCTT	T	0.2381	0.412851	chrX:22558096	intergenic
chr3L:14828325	SNP	G	A	0.2727	0.412851	chr3L:14835225	FBgn0036454
chrX:18661264	SNP	C	T	0.1556	0.412852	chrX:18767231	FBgn0030954
chrX:18661290	SNP	G	A	0.1556	0.412852	chrX:18767257	FBgn0030954
chr3L:6334690	SNP	T	G	0.2667	0.412852	chr3L:6341590	FBgn0035699
chr3L:13707100	SNP	A	G	0.3488	0.412853	chr3L:13714000	FBgn0264001
chr3R:21273426	INS	TCTTCGGACT	T	0.425	0.412854	chr3R:25447704	FBgn0004509
chrX:3155452	SNP	C	T	0.4565	0.412855	chrX:3261419	FBgn0000479
chr2R:19125105	SNP	C	A	0.4419	0.412856	chr2R:23237582	intergenic
chr3R:14317672	SNP	A	G	0.4286	0.412856	chr3R:18491950	FBgn0004652
chr3R:8694682	SNP	C	A	0.4	0.412856	chr3R:12868960	intergenic
chr2L:5701807	SNP	A	T	0.3864	0.412856	chr2L:5701807	intergenic
chr3R:10903429	INS	AAAGA	TCTT	0.1111	0.412856	chr3R:15077707	FBgn0038282; FBgn0038285
chrX:15833811	SNP	A	G	0.1739	0.412857	chrX:15939778	FBgn0045073
chrX:15834632	SNP	C	T	0.1739	0.412857	chrX:15940599	FBgn0045073; FBgn0030710
chrX:15834825	SNP	T	C	0.1739	0.412857	chrX:15940792	FBgn0045073; FBgn0030710
chrX:15834847	SNP	C	T	0.1739	0.412857	chrX:15940814	FBgn0045073; FBgn0030710
chrX:15834887	SNP	T	A	0.1739	0.412857	chrX:15940854	FBgn0045073; FBgn0030710
chrX:15835026	SNP	T	A	0.1739	0.412857	chrX:15940993	FBgn0045073; FBgn0030710
chrX:15835092	SNP	G	C	0.1739	0.412857	chrX:15941059	FBgn0045073; FBgn0030710
chr3L:2586968	SNP	T	C	0.1957	0.412857	chr3L:2586968	FBgn0010909; FBgn0261602
chr3L:3284193	SNP	C	A	0.08889	0.412857	chr3L:3284193	FBgn0035429
chr3L:1592790	SNP	T	C	0.2222	0.412858	chr3L:1592790	FBgn0035237
chr3R:8111768	SNP	G	C	0.1591	0.412858	chr3R:12286046	FBgn0003651
chr3L:9495633	SNP	A	T	0.4091	0.412859	chr3L:9502533	FBgn0036007
chr2L:7241287	SNP	C	T	0.2381	0.41286	chr2L:7241287	FBgn0259111
chr3L:18151942	SNP	A	G	0.1304	0.41286	chr3L:18158842	FBgn0036781
chrX:13715288	SNP	T	G	0.4	0.412862	chrX:13821255	FBgn0030529
chrX:10340300	SNP	G	A	0.1333	0.412863	chrX:10446267	FBgn0052683
chrX:16280268	SNP	A	G	0.3778	0.412864	chrX:16386235	FBgn0030745
chr3L:12815804	SNP	A	T	0.4667	0.412864	chr3L:12822704	FBgn0260965
chr3L:12815815	SNP	G	A	0.4667	0.412864	chr3L:12822715	FBgn0260965
chr3L:12815820	SNP	C	T	0.4667	0.412864	chr3L:12822720	FBgn0260965
chr3L:12750501	SNP	A	G	0.3043	0.412864	chr3L:12757401	FBgn0052113
chr3L:14470998	SNP	A	C	0.1556	0.412864	chr3L:14477898	FBgn0087007
chrX:20872564	SNP	T	C	0.381	0.412864	chrX:21001537	intergenic
chr3L:16248988	SNP	A	T	0.4286	0.412866	chr3L:16255888	FBgn0036584
chr2L:14784972	SNP	G	A	0.3415	0.412869	chr2L:14784972	FBgn0032551
chr2L:14784982	SNP	G	C	0.3415	0.412869	chr2L:14784982	FBgn0032551
chr2L:14784983	SNP	C	T	0.3415	0.412869	chr2L:14784983	FBgn0032551
chr2R:5559563	SNP	G	T	0.475	0.412869	chr2R:9672058	FBgn0033438
chr3R:8564977	SNP	G	A	0.2326	0.41287	chr3R:12739255	FBgn0038082
chr3R:19890738	SNP	T	C	0.4091	0.412871	chr3R:24065016	FBgn0053100
chr2R:6607972	SNP	C	T	0.125	0.412871	chr2R:10720467	FBgn0024836; FBgn0005586
chr2L:5420160	SNP	A	C	0.1591	0.412872	chr2L:5420160	intergenic
chr3R:16730526	SNP	G	T	0.2857	0.412873	chr3R:20904804	FBgn0038840; FBgn0044810
chr3R:13415096	SNP	A	G	0.3095	0.412873	chr3R:17589374	intergenic
chr3L:9281507	SNP	T	C	0.3696	0.412873	chr3L:9288407	FBgn0264000
chr2L:20819165	DEL	T	TGAGTGCATAGTGAACTTGTTAAGCGCTAAAT	0.2143	0.412873	chr2L:20819165	FBgn0067312; FBgn0032888
chr2R:19147869	SNP	T	C	0.08696	0.412874	chr2R:23260346	intergenic
chr3L:18234279	SNP	G	A	0.2619	0.412874	chr3L:18241179	intergenic
chr3L:18234284	SNP	A	G	0.2619	0.412874	chr3L:18241184	intergenic
chrX:4206868	SNP	G	A	0.2222	0.412875	chrX:4312835	FBgn0266262
chr2R:18802620	SNP	C	G	0.2045	0.412875	chr2R:22915097	FBgn0034797
chr2L:9989596	SNP	C	T	0.2326	0.412876	chr2L:9989596	FBgn0000180
chr2L:15310565	SNP	T	C	0.3488	0.412877	chr2L:15310565	intergenic
chrX:15169710	DEL	C	TAAAAATGGT	0.1556	0.41288	chrX:15275677	intergenic
chr3L:9331981	SNP	G	A	0.3953	0.41288	chr3L:9338881	FBgn0035975; FBgn0035976
chr3R:5408417	SNP	A	T	0.122	0.41288	chr3R:9582695	FBgn0037717; FBgn0053654
chr3L:18836796	SNP	A	T	0.1818	0.412881	chr3L:18843696	FBgn0036816; FBgn0052027
chr3R:23579191	SNP	C	T	0.1951	0.412882	chr3R:27753469	intergenic
chr2L:13613955	SNP	C	T	0.4773	0.412883	chr2L:13613955	FBgn0259984
chr3L:12171868	SNP	G	A	0.3409	0.412884	chr3L:12178768	FBgn0027843
chr3R:18989703	SNP	A	T	0.119	0.412885	chr3R:23163981	intergenic
chr2L:5431671	SNP	T	A	0.1591	0.412885	chr2L:5431671	FBgn0263866
chr3L:4421187	SNP	A	C	0.2045	0.412887	chr3L:4421187	FBgn0035542; FBgn0035543
chr3R:10855717	SNP	C	A	0.3095	0.412889	chr3R:15029995	intergenic
chr2R:11739240	SNP	T	C	0.4545	0.41289	chr2R:15851735	FBgn0034046
chrX:20719285	SNP	A	G	0.4222	0.412891	chrX:20848258	FBgn0085387
chrX:8877785	SNP	G	A	0.1522	0.412891	chrX:8983752	FBgn0261549; FBgn0264384; FBgn0030074
chr2R:6022139	SNP	A	T	0.09091	0.412892	chr2R:10134634	FBgn0050011
chr3L:3851041	SNP	G	A	0.4565	0.412893	chr3L:3851041	FBgn0013751
chr2L:2767766	SNP	T	G	0.1556	0.412894	chr2L:2767766	FBgn0031458; FBgn0026324; FBgn0028398; FBgn0019830
chr2L:2767812	SNP	G	C	0.1556	0.412894	chr2L:2767812	FBgn0031458; FBgn0026324; FBgn0028398; FBgn0019830
chr2L:13749346	SNP	A	T	0.3043	0.412894	chr2L:13749346	FBgn0266140; FBgn0028541
chr3R:18158895	SNP	A	G	0.4419	0.412894	chr3R:22333173	FBgn0038942; FBgn0038943
chr2L:13033625	SNP	C	T	0.2667	0.412895	chr2L:13033625	FBgn0262160
chr3R:6179512	SNP	A	T	0.2727	0.412896	chr3R:10353790	FBgn0015396
chr3R:27540732	SNP	A	G	0.08889	0.412897	chr3R:31715010	FBgn0003870
chr3R:27545242	SNP	T	C	0.08889	0.412897	chr3R:31719520	FBgn0003870
chr2L:19759571	SNP	G	A	0.3864	0.412898	chr2L:19759571	FBgn0032818; FBgn0032819
chr2L:11391617	SNP	T	C	0.2857	0.412898	chr2L:11391617	FBgn0263764
chr3L:2015194	SNP	A	T	0.1556	0.4129	chr3L:2015194	intergenic
chr2L:3299960	DEL	G	GATGTGC	0.08696	0.412901	chr2L:3299960	FBgn0031516
chr2L:21680709	SNP	C	T	0.1818	0.412902	chr2L:21680709	FBgn0000559; FBgn0065100
chr2R:6777439	SNP	T	A	0.4773	0.412902	chr2R:10889934	FBgn0050020
chr2L:9120812	SNP	T	C	0.1111	0.412902	chr2L:9120812	FBgn0265828; FBgn0265827
chr2L:19598306	SNP	T	A	0.1111	0.412904	chr2L:19598306	FBgn0000464
chr3R:24678564	SNP	T	A	0.2826	0.412905	chr3R:28852842	FBgn0264324; FBgn0265274
chr2R:3409130	SNP	T	C	0.08889	0.412905	chr2R:7521625	FBgn0033187; FBgn0022772
chr3L:12456438	SNP	T	C	0.1163	0.412905	chr3L:12463338	FBgn0000625
chr3R:14874443	SNP	T	C	0.381	0.412905	chr3R:19048721	FBgn0004876
chr2L:11949426	SNP	A	G	0.3415	0.412906	chr2L:11949426	FBgn0032385
chr2L:8470241	SNP	A	G	0.1778	0.412908	chr2L:8470241	FBgn0262029
chr2L:8470294	SNP	T	A	0.1778	0.412908	chr2L:8470294	FBgn0262029
chr3L:13336209	SNP	C	A	0.4878	0.412908	chr3L:13343109	FBgn0265752
chr2R:19119543	SNP	A	C	0.175	0.412909	chr2R:23232020	FBgn0034835
chr3L:5222165	SNP	C	T	0.1628	0.412909	chr3L:5229065	FBgn0052423
chr3L:1900528	SNP	G	A	0.1111	0.41291	chr3L:1900528	FBgn0035290
chr3R:9146167	SNP	A	G	0.3659	0.412913	chr3R:13320445	intergenic
chr3L:22517598	SNP	C	T	0.3684	0.412914	chr3L:22524498	intergenic
chr2L:5376140	SNP	G	T	0.1395	0.412915	chr2L:5376140	intergenic
chr3R:14094716	SNP	A	C	0.3023	0.412916	chr3R:18268994	FBgn0038592
chr2R:724403	SNP	C	G	0.4054	0.412916	chr2R:4836898	intergenic
chr3L:7073022	SNP	G	A	0.4545	0.412917	chr3L:7079922	intergenic
chr2R:15661812	SNP	C	G	0.08889	0.412919	chr2R:19774307	intergenic
chr2R:14698655	SNP	A	G	0.09091	0.412919	chr2R:18811150	FBgn0034394
chr3L:13488969	SNP	A	T	0.2558	0.41292	chr3L:13495869	FBgn0036373
chr2R:17584508	SNP	A	T	0.1957	0.412921	chr2R:21697003	FBgn0266346; FBgn0010228
chr3R:21998686	SNP	C	T	0.08889	0.412921	chr3R:26172964	FBgn0051323
chr2L:18558013	SNP	G	A	0.3953	0.412922	chr2L:18558013	FBgn0085370
chr3R:14613630	SNP	A	C	0.2444	0.412922	chr3R:18787908	FBgn0038652
chr3L:18329829	INS	TT	T	0.3488	0.412922	chr3L:18336729	intergenic
chr3L:8324899	SNP	T	G	0.2727	0.412922	chr3L:8331799	intergenic
chr3L:7276901	SNP	A	C	0.1522	0.412923	chr3L:7283801	FBgn0035756
chr2R:6148657	SNP	A	G	0.1591	0.412925	chr2R:10261152	FBgn0033501; FBgn0050009
chr3R:14091562	SNP	G	A	0.1739	0.412926	chr3R:18265840	intergenic
chr3R:20270725	INS	AA	A	0.1463	0.412926	chr3R:24445003	FBgn0000036
chr2R:16693114	SNP	A	G	0.475	0.412927	chr2R:20805609	intergenic
chr2R:13650268	SNP	C	T	0.1087	0.412927	chr2R:17762763	FBgn0027572
chr2R:13650463	SNP	A	G	0.1087	0.412927	chr2R:17762958	FBgn0027572
chr2R:5694059	SNP	C	T	0.3636	0.412928	chr2R:9806554	FBgn0027589
chr2L:4618201	SNP	T	A	0.2439	0.412928	chr2L:4618201	intergenic
chr2R:10786312	SNP	A	G	0.2727	0.412929	chr2R:14898807	FBgn0033982
chr3R:20135214	SNP	A	G	0.4091	0.41293	chr3R:24309492	FBgn0259685
chr2L:920912	SNP	C	G	0.2273	0.41293	chr2L:920912	intergenic
chr3L:8808283	SNP	T	C	0.2273	0.412931	chr3L:8815183	intergenic
chr2L:17882407	SNP	T	C	0.2195	0.412932	chr2L:17882407	intergenic
chr3L:4469827	SNP	A	T	0.3902	0.412933	chr3L:4469827	FBgn0052249
chr2L:5445384	SNP	G	T	0.2	0.412933	chr2L:5445384	intergenic
chr2L:18061622	SNP	G	A	0.2927	0.412934	chr2L:18061622	FBgn0243486
chrX:3360979	SNP	A	G	0.1304	0.412934	chrX:3466946	FBgn0266350; FBgn0029662
chr3L:3031107	SNP	A	G	0.2558	0.412934	chr3L:3031107	intergenic
chr3R:25010629	SNP	A	T	0.2955	0.412934	chr3R:29184907	FBgn0039647
chrX:2096435	SNP	T	C	0.4348	0.412937	chrX:2202402	FBgn0023549; FBgn0263628; FBgn0023550
chr2L:12132574	SNP	G	A	0.1591	0.412938	chr2L:12132574	FBgn0032415
chr2R:10235650	SNP	A	C	0.08889	0.412939	chr2R:14348145	FBgn0085408
chr3L:14487215	DEL	CC	C	0.175	0.412939	chr3L:14494115	FBgn0087007
chr2R:12134729	SNP	C	G	0.4444	0.41294	chr2R:16247224	FBgn0261612
chr3R:25230741	SNP	C	G	0.1364	0.41294	chr3R:29405019	FBgn0004369
chrX:12418593	SNP	A	G	0.1522	0.41294	chrX:12524560	FBgn0264542
chr2L:11613344	SNP	T	A	0.1667	0.412941	chr2L:11613344	FBgn0015400
chr3R:18799264	SNP	T	G	0.2857	0.412941	chr3R:22973542	intergenic
chr3L:9548262	SNP	T	A	0.4565	0.412943	chr3L:9555162	FBgn0261555
chr3L:18803730	SNP	C	G	0.1333	0.412943	chr3L:18810630	FBgn0036814
chrX:6120991	SNP	G	A	0.1111	0.412944	chrX:6226958	FBgn0262730
chr2L:19835447	DEL	TT	T	0.439	0.412944	chr2L:19835447	FBgn0263873
chr2L:19905250	SNP	T	C	0.2791	0.412946	chr2L:19905250	FBgn0263873
chr3L:12418244	SNP	T	G	0.09302	0.412946	chr3L:12425144	FBgn0036285
chr2L:7587621	SNP	C	A	0.1136	0.412947	chr2L:7587621	intergenic
chr3R:9854339	SNP	A	T	0.3409	0.412947	chr3R:14028617	FBgn0264493; FBgn0038194
chr3R:13238606	DEL	TATATGTAT	T	0.4359	0.412948	chr3R:17412884	FBgn0038507; FBgn0262003
chr2R:11334832	SNP	C	A	0.1111	0.412948	chr2R:15447327	FBgn0263980
chr3R:26446766	SNP	A	G	0.09302	0.412948	chr3R:30621044	FBgn0266259
chr3R:26446786	SNP	A	G	0.09302	0.412948	chr3R:30621064	FBgn0266259
chr2R:18108896	SNP	T	C	0.4651	0.412949	chr2R:22221391	FBgn0050277; FBgn0034715
chrX:4496742	SNP	A	G	0.1163	0.412951	chrX:4602709	FBgn0052773
chr2L:18021525	SNP	G	A	0.1556	0.412952	chr2L:18021525	FBgn0243486
chr3L:6132376	SNP	C	T	0.4667	0.412952	chr3L:6139276	FBgn0052405
chrX:18237778	DEL	A	AC	0.1429	0.412952	chrX:18343745	FBgn0030913
chrX:5883247	SNP	G	A	0.2955	0.412954	chrX:5989214	FBgn0029831
chrX:4576835	SNP	G	A	0.1957	0.412955	chrX:4682802	FBgn0022768
chr2L:14959399	SNP	G	T	0.2683	0.412955	chr2L:14959399	FBgn0259213
chr3R:24984997	SNP	A	G	0.1628	0.412957	chr3R:29159275	FBgn0039644
chr3L:6896390	SNP	A	G	0.3261	0.412958	chr3L:6903290	intergenic
chr3R:22516633	SNP	T	C	0.3571	0.412959	chr3R:26690911	intergenic
chr2L:7807171	SNP	A	T	0.4318	0.412959	chr2L:7807171	FBgn0031952
chr3R:6903741	SNP	T	G	0.1905	0.412959	chr3R:11078019	intergenic
chr3L:18087442	SNP	T	G	0.08889	0.412959	chr3L:18094342	FBgn0036773
chr2R:19214276	SNP	G	A	0.1111	0.41296	chr2R:23326753	FBgn0034844; FBgn0050417
chr3L:1828080	SNP	T	C	0.4419	0.41296	chr3L:1828080	FBgn0035279
chr4:595620	SNP	A	G	0.1333	0.41296	chr4:574994	FBgn0040324
chr2L:9068997	SNP	T	C	0.2	0.41296	chr2L:9068997	FBgn0051708
chr2L:9069013	SNP	T	C	0.2	0.41296	chr2L:9069013	FBgn0051708
chr2L:9069070	SNP	A	T	0.2	0.41296	chr2L:9069070	FBgn0051708
chr3R:14670687	SNP	C	T	0.2558	0.412963	chr3R:18844965	FBgn0038653
chr3L:11367295	SNP	G	A	0.3659	0.412963	chr3L:11374195	intergenic
chr3R:14602173	SNP	T	C	0.1463	0.412964	chr3R:18776451	FBgn0038652
chr3R:16858309	SNP	A	G	0.35	0.412964	chr3R:21032587	FBgn0013812
chr3L:14175867	SNP	C	T	0.08696	0.412965	chr3L:14182767	intergenic
chr2L:17644390	SNP	A	G	0.1951	0.412966	chr2L:17644390	FBgn0267263
chr2L:6253913	SNP	T	G	0.225	0.412967	chr2L:6253913	FBgn0053531
chr2R:6787604	SNP	T	A	0.3778	0.412967	chr2R:10900099	intergenic
chrX:20867470	INS	TT	T	0.2195	0.412968	chrX:20996443	intergenic
chr3R:14558995	SNP	A	T	0.2857	0.412968	chr3R:18733273	FBgn0000303; FBgn0038647; FBgn0024329
chr3R:24134300	SNP	G	A	0.1667	0.412968	chr3R:28308578	intergenic
chr2R:18776762	SNP	C	A	0.09091	0.412969	chr2R:22889239	FBgn0034794; FBgn0034795
chr2L:2246126	SNP	G	C	0.08889	0.412969	chr2L:2246126	FBgn0264979; FBgn0262106
chr2L:11873597	SNP	G	C	0.4146	0.41297	chr2L:11873597	FBgn0264815
chr3R:20785198	SNP	C	G	0.09302	0.41297	chr3R:24959476	intergenic
chrX:1846358	SNP	A	G	0.2273	0.412971	chrX:1952325	FBgn0264562
chr2L:11370936	SNP	G	C	0.4048	0.412973	chr2L:11370936	FBgn0000287
chr2L:993344	SNP	G	C	0.2444	0.412974	chr2L:993344	intergenic
chr2L:993352	SNP	T	G	0.2444	0.412974	chr2L:993352	intergenic
chr2R:19110745	SNP	A	G	0.4773	0.412974	chr2R:23223222	intergenic
chr2R:790416	SNP	A	C	0.08696	0.412975	chr2R:4902911	FBgn0264911
chr2R:7060502	SNP	A	T	0.3778	0.412976	chr2R:11172997	FBgn0033579; FBgn0003396
chr3L:10807221	SNP	C	A	0.1163	0.412977	chr3L:10814121	FBgn0262020
chr2R:2882030	SNP	T	C	0.1395	0.412979	chr2R:6994525	FBgn0029508; FBgn0050159
chr2R:19082465	DEL	AAAGGATGCATGGAAGCCGTA	A	0.3721	0.41298	chr2R:23194942	FBgn0085400
chr3R:19726194	SNP	A	G	0.4318	0.41298	chr3R:23900472	FBgn0016754
chr2R:19409281	SNP	C	A	0.2391	0.412981	chr2R:23521758	FBgn0015372
chr2R:16352826	DEL	AA	A	0.3333	0.412981	chr2R:20465321	FBgn0086604
chr2R:4513616	SNP	G	T	0.2195	0.412981	chr2R:8626111	FBgn0033313; FBgn0022027; FBgn0033315
chr2L:21797624	SNP	T	A	0.3056	0.412984	chr2L:21797624	FBgn0265255
chr3L:17704637	SNP	A	C	0.1591	0.412985	chr3L:17711537	FBgn0052183
chr3R:27206036	SNP	C	T	0.3864	0.412985	chr3R:31380314	intergenic
chr3L:1898341	SNP	T	C	0.2093	0.412985	chr3L:1898341	FBgn0035290
chr3R:22822718	SNP	T	A	0.2273	0.412986	chr3R:26996996	FBgn0039469; FBgn0004842
chr2L:6923102	SNP	T	C	0.2558	0.412986	chr2L:6923102	FBgn0004838
chr2L:18933281	SNP	A	G	0.425	0.412986	chr2L:18933281	FBgn0032723
chrX:20444649	SNP	A	G	0.1591	0.412987	chrX:20573622	FBgn0260870
chr2L:573602	SNP	C	T	0.186	0.412989	chr2L:573602	FBgn0031266; FBgn0031267; FBgn0031268
chr2R:16231870	SNP	G	C	0.1111	0.412989	chr2R:20344365	FBgn0034506
chr3R:26256565	DEL	A	ACCATA	0.3182	0.412991	chr3R:30430843	FBgn0039768
chrX:12215843	SNP	A	T	0.3556	0.412991	chrX:12321810	FBgn0267001
chr3L:10832402	SNP	T	A	0.2683	0.412992	chr3L:10839302	intergenic
chr2L:7694553	SNP	T	A	0.3256	0.412992	chr2L:7694553	FBgn0262880; FBgn0041182
chr2L:14011634	SNP	G	T	0.2174	0.412992	chr2L:14011634	FBgn0028909
chr2R:15384755	SNP	G	A	0.1136	0.412992	chr2R:19497250	FBgn0261456; FBgn0034454
chr3R:26256021	SNP	C	T	0.4444	0.412993	chr3R:30430299	FBgn0039768
chr2R:17166372	SNP	T	A	0.08696	0.412994	chr2R:21278867	FBgn0085426
chr3L:9874530	SNP	A	T	0.175	0.412994	chr3L:9881430	FBgn0085411
chr2L:15773467	SNP	T	A	0.3158	0.412995	chr2L:15773467	FBgn0051826
chr2R:13342505	SNP	A	T	0.1304	0.412995	chr2R:17455000	FBgn0034221; FBgn0263233
chr2R:13342641	SNP	G	A	0.1304	0.412995	chr2R:17455136	FBgn0034221; FBgn0263233
chr2R:13344958	SNP	T	C	0.1304	0.412995	chr2R:17457453	FBgn0024196; FBgn0028953
chr2R:16328656	SNP	T	C	0.1087	0.412995	chr2R:20441151	FBgn0086604
chrX:19002188	SNP	C	A	0.1304	0.412996	chrX:19108155	intergenic
chrX:19002196	SNP	T	C	0.1304	0.412996	chrX:19108163	intergenic
chr2L:17645435	SNP	G	A	0.3415	0.412998	chr2L:17645435	FBgn0267263
chrX:14903768	DEL	C	CTGACAC	0.3182	0.412998	chrX:15009735	FBgn0000535; FBgn0030600
chr2L:13021772	SNP	T	A	0.1628	0.412999	chr2L:13021772	FBgn0028965; FBgn0262160
chrX:18507102	INS	CCGAGCAC	C	0.381	0.413	chrX:18613069	FBgn0030940
chr2R:3566655	SNP	T	C	0.1905	0.413001	chr2R:7679150	FBgn0033212
chr3L:5423039	SNP	C	G	0.4524	0.413002	chr3L:5429939	FBgn0085420
chrX:17591434	SNP	A	G	0.2727	0.413002	chrX:17697401	FBgn0263258
chrX:18047937	SNP	A	C	0.3023	0.413003	chrX:18153904	intergenic
chr2L:17602339	SNP	T	C	0.3488	0.413005	chr2L:17602339	FBgn0261089
chr2R:2068682	SNP	G	C	0.1556	0.413008	chr2R:6181177	FBgn0040502; FBgn0033067; FBgn0262867
chrX:7505207	SNP	G	A	0.1304	0.413008	chrX:7611174	FBgn0004198
chr3L:16962041	SNP	C	T	0.2619	0.413009	chr3L:16968941	FBgn0010352
chr2L:19224049	SNP	T	C	0.25	0.41301	chr2L:19224049	intergenic
chr2L:6065119	SNP	A	G	0.2045	0.41301	chr2L:6065119	FBgn0031773; FBgn0031774
chr2R:19680516	SNP	C	T	0.25	0.413011	chr2R:23792993	FBgn0034903
chrX:14520921	SNP	T	C	0.2667	0.413012	chrX:14626888	FBgn0015773
chr2R:17921448	SNP	T	C	0.08889	0.413013	chr2R:22033943	FBgn0085399; FBgn0034681
chr2R:7050714	SNP	C	A	0.1818	0.413013	chr2R:11163209	FBgn0033579; FBgn0003396
chrX:5351586	SNP	A	T	0.4091	0.413013	chrX:5457553	FBgn0029768
chr2L:15094073	SNP	T	A	0.1707	0.413013	chr2L:15094073	FBgn0028879
chr2R:6727945	SNP	A	G	0.25	0.413014	chr2R:10840440	FBgn0050015
chr2R:4477833	SNP	C	T	0.4762	0.413015	chr2R:8590328	FBgn0033307
chr2L:16950786	SNP	C	T	0.3171	0.413016	chr2L:16950786	FBgn0265543
chr3L:18944266	SNP	C	T	0.475	0.413016	chr3L:18951166	FBgn0036834
chr3L:10619523	SNP	T	A	0.2	0.413017	chr3L:10626423	FBgn0262592; FBgn0085267
chr3L:8533369	SNP	C	T	0.5	0.413017	chr3L:8540269	intergenic
chr3L:7257696	SNP	G	T	0.1333	0.413017	chr3L:7264596	FBgn0035755
chr3R:14076496	INS	T	TTATTGAT	0.4884	0.41302	chr3R:18250774	FBgn0020238; FBgn0038590; FBgn0038589
chr2R:4045370	SNP	T	A	0.3636	0.413022	chr2R:8157865	FBgn0264877; FBgn0050374; FBgn0050297
chr3R:15957172	SNP	C	T	0.3636	0.413022	chr3R:20131450	intergenic
chr3L:6291073	SNP	G	A	0.2093	0.413023	chr3L:6297973	intergenic
chr2R:19959785	SNP	T	C	0.1364	0.413024	chr2R:24072262	FBgn0034971
chr2R:6254137	SNP	T	A	0.4545	0.413024	chr2R:10366632	FBgn0261698
chr3L:18590615	SNP	T	C	0.1163	0.413025	chr3L:18597515	FBgn0266938; FBgn0266939
chr2L:16806882	SNP	C	A	0.4	0.413025	chr2L:16806882	FBgn0032609; FBgn0086673
chr2L:16806903	SNP	C	T	0.4	0.413025	chr2L:16806903	FBgn0032609; FBgn0086673
chr2L:16806922	SNP	T	C	0.4	0.413025	chr2L:16806922	FBgn0032609; FBgn0086673
chr2R:10379669	SNP	A	G	0.1591	0.413025	chr2R:14492164	FBgn0001332
chr2L:4157348	SNP	T	A	0.2683	0.413025	chr2L:4157348	intergenic
chr2R:18503922	SNP	C	A	0.3864	0.413025	chr2R:22616417	FBgn0053143
chr2R:17860215	SNP	A	T	0.1333	0.413026	chr2R:21972710	FBgn0034674
chrX:19557745	SNP	G	T	0.3636	0.413028	chrX:19663712	FBgn0031053; FBgn0031054
chr2L:9787273	SNP	A	C	0.1591	0.41303	chr2L:9787273	FBgn0032147; FBgn0042174
chr2R:15136665	SNP	A	T	0.1778	0.413031	chr2R:19249160	FBgn0004003
chr3L:18010231	SNP	A	T	0.2093	0.413031	chr3L:18017131	FBgn0000568
chr2R:19123377	SNP	A	G	0.09091	0.413032	chr2R:23235854	intergenic
chrX:16019630	SNP	T	C	0.4565	0.413032	chrX:16125597	FBgn0042650
chr3L:22495712	DEL	G	GC	0.1395	0.413034	chr3L:22502612	FBgn0263004; FBgn0263036
chr2L:3671946	SNP	A	G	0.1304	0.413034	chr2L:3671946	FBgn0085369
chr3L:3798496	SNP	T	A	0.2093	0.413035	chr3L:3798496	FBgn0052264
chr3L:20786698	SNP	G	A	0.3182	0.413035	chr3L:20793598	FBgn0027364
chr3R:8862030	SNP	G	T	0.2273	0.413037	chr3R:13036308	FBgn0003308
chr2L:652903	SNP	T	A	0.1591	0.413037	chr2L:652903	FBgn0000497
chr2L:9096906	SNP	C	G	0.2955	0.413038	chr2L:9096906	FBgn0051609
chr3L:1746062	SNP	A	T	0.4444	0.413039	chr3L:1746062	FBgn0035266; FBgn0035267
chr3L:14167082	SNP	G	A	0.3095	0.413039	chr3L:14173982	intergenic
chrX:6750842	SNP	G	A	0.4146	0.41304	chrX:6856809	FBgn0029915
chr3R:24812289	SNP	T	C	0.4318	0.413041	chr3R:28986567	intergenic
chr3L:12390327	SNP	C	T	0.08889	0.413042	chr3L:12397227	FBgn0052104; FBgn0011279
chr3L:12390342	SNP	C	T	0.08889	0.413042	chr3L:12397242	FBgn0052104; FBgn0011279
chr3L:12390354	SNP	T	C	0.08889	0.413042	chr3L:12397254	FBgn0052104; FBgn0011279
chrX:16707401	SNP	C	T	0.186	0.413042	chrX:16813368	FBgn0030796
chrX:3138733	SNP	T	C	0.2273	0.413043	chrX:3244700	FBgn0000479; FBgn0010296
chr2L:6858896	SNP	T	C	0.4419	0.413043	chr2L:6858896	FBgn0086451
chr2R:16818864	SNP	T	C	0.2857	0.413043	chr2R:20931359	FBgn0020617
chr2L:2782665	SNP	G	A	0.1429	0.413044	chr2L:2782665	FBgn0004242
chr2R:18657620	SNP	G	A	0.3902	0.413045	chr2R:22770115	FBgn0259145
chr3L:14883638	INS	T	TG	0.1667	0.413045	chr3L:14890538	FBgn0266947
chr2R:19875259	SNP	A	T	0.3636	0.413045	chr2R:23987736	FBgn0019948; FBgn0050178
chr3L:8452656	SNP	C	T	0.1136	0.413047	chr3L:8459556	FBgn0010825
chr3R:22712487	SNP	C	G	0.09524	0.413047	chr3R:26886765	FBgn0004359
chr2R:13683307	SNP	A	T	0.1818	0.413047	chr2R:17795802	FBgn0028743
chr3L:19050218	SNP	G	A	0.3611	0.413047	chr3L:19057118	intergenic
chr2R:9427440	SNP	C	T	0.3023	0.413047	chr2R:13539935	FBgn0033853
chr3L:14755019	INS	TAATG	C	0.1556	0.413048	chr3L:14761919	FBgn0013263; FBgn0053260; FBgn0036446
chr3L:14755223	SNP	A	G	0.1556	0.413048	chr3L:14762123	FBgn0053260; FBgn0036446
chr3R:14981873	SNP	A	G	0.25	0.413049	chr3R:19156151	FBgn0038683
chr2L:10624719	SNP	T	C	0.08889	0.413049	chr2L:10624719	FBgn0051721
chr2R:18885891	SNP	A	T	0.2222	0.41305	chr2R:22998368	FBgn0003900; FBgn0034808
chrX:14891366	SNP	G	T	0.3778	0.41305	chrX:14997333	FBgn0000535
chr3R:25667393	SNP	T	C	0.2045	0.413051	chr3R:29841671	FBgn0039709
chr3L:14016472	SNP	T	C	0.3111	0.413052	chr3L:14023372	FBgn0052133
chr3R:25526975	SNP	C	T	0.3111	0.413052	chr3R:29701253	intergenic
chr2R:11409444	SNP	G	A	0.4222	0.413053	chr2R:15521939	FBgn0019968
chr2R:11409484	SNP	C	T	0.4222	0.413053	chr2R:15521979	FBgn0019968
chr2R:11409504	SNP	C	T	0.4222	0.413053	chr2R:15521999	FBgn0019968
chr3L:7426378	SNP	C	G	0.09302	0.413053	chr3L:7433278	FBgn0259935; FBgn0014011
chr2L:1639517	SNP	G	C	0.1778	0.413053	chr2L:1639517	intergenic
chr3R:6040084	SNP	G	A	0.1163	0.413057	chr3R:10214362	FBgn0004575
chr3R:26513851	SNP	A	G	0.08696	0.413057	chr3R:30688129	intergenic
chr3L:4283266	SNP	G	A	0.1111	0.413059	chr3L:4283266	FBgn0035524; FBgn0261952; FBgn0035526
chr2R:18226748	SNP	T	C	0.25	0.413059	chr2R:22339243	FBgn0034720
chr2R:16863161	SNP	G	A	0.4	0.41306	chr2R:20975656	FBgn0083951
chr3R:11835571	SNP	T	A	0.3636	0.41306	chr3R:16009849	FBgn0038391
chr2L:6568477	SNP	A	G	0.09302	0.413061	chr2L:6568477	FBgn0031835
chr2R:19154462	SNP	A	T	0.3095	0.413061	chr2R:23266939	intergenic
chr2R:14460904	SNP	T	C	0.2	0.413061	chr2R:18573399	FBgn0050115
chr3L:6618589	SNP	A	G	0.1163	0.413061	chr3L:6625489	FBgn0004619
chr3L:6618590	SNP	A	C	0.1163	0.413061	chr3L:6625490	FBgn0004619
chr2R:12234445	SNP	C	T	0.1739	0.413061	chr2R:16346940	FBgn0262560; FBgn0034120
chr2R:4962248	SNP	G	A	0.439	0.413062	chr2R:9074743	FBgn0011746; FBgn0267586
chr2L:1022382	SNP	T	C	0.4146	0.413064	chr2L:1022382	FBgn0031294
chr2R:19483184	SNP	T	G	0.2791	0.413064	chr2R:23595661	FBgn0015903
chr3R:13366751	DEL	G	GAGATCGTGACCG	0.3056	0.413064	chr3R:17541029	FBgn0025571
chr3L:8707765	SNP	A	T	0.08889	0.413064	chr3L:8714665	intergenic
chr3L:14705507	SNP	A	C	0.08889	0.413065	chr3L:14712407	FBgn0259175
chr2L:12143415	SNP	G	T	0.3171	0.413065	chr2L:12143415	FBgn0051760
chr3L:19267821	SNP	T	G	0.1163	0.413066	chr3L:19274721	FBgn0036859
chr2L:3780729	SNP	G	A	0.1364	0.413067	chr2L:3780729	FBgn0004893
chrX:20431176	SNP	T	G	0.3409	0.413067	chrX:20560149	FBgn0259162
chr2L:4307122	SNP	T	C	0.2045	0.413068	chr2L:4307122	FBgn0010473
chr2L:8498184	SNP	A	T	0.3902	0.413069	chr2L:8498184	FBgn0032048
chr2L:15876115	SNP	A	T	0.1163	0.41307	chr2L:15876115	FBgn0028935
chr2L:5861262	SNP	A	G	0.2444	0.413071	chr2L:5861262	FBgn0031745
chrX:21861330	SNP	C	T	0.25	0.413071	chrX:22459494	FBgn0031187
chr2R:8950357	SNP	A	G	0.2955	0.413072	chr2R:13062852	FBgn0033791
chr3L:8126420	SNP	A	G	0.1556	0.413072	chr3L:8133320	FBgn0035842
chr3R:25052744	SNP	T	G	0.09302	0.413072	chr3R:29227022	FBgn0039654; FBgn0039655
chr2R:17953958	SNP	T	C	0.3556	0.413073	chr2R:22066453	FBgn0265192; FBgn0265184
chr2L:20381319	SNP	A	C	0.3023	0.413073	chr2L:20381319	FBgn0032856
chr2L:8421811	SNP	G	C	0.2	0.413073	chr2L:8421811	FBgn0027932
chr3R:4938156	SNP	G	C	0.3095	0.413073	chr3R:9112434	FBgn0003165
chr3R:25285200	SNP	C	T	0.4773	0.413074	chr3R:29459478	FBgn0004369; FBgn0264792
chr2L:20856759	INS	CA	C	0.15	0.413074	chr2L:20856759	FBgn0032895; FBgn0032896
chrX:20181723	SNP	G	C	0.1957	0.413074	chrX:20310696	FBgn0031100
chr3R:17849378	SNP	G	T	0.1538	0.413074	chr3R:22023656	FBgn0019960; FBgn0038923; FBgn0038924
chr3L:10679026	SNP	C	T	0.09756	0.413075	chr3L:10685926	FBgn0010762
chr3L:16240814	SNP	A	G	0.09524	0.413076	chr3L:16247714	intergenic
chr2L:10535502	SNP	T	G	0.186	0.413076	chr2L:10535502	FBgn0032266
chr2L:27181	SNP	G	A	0.3721	0.413077	chr2L:27181	FBgn0051973
chr2L:9838376	SNP	G	A	0.4884	0.413077	chr2L:9838376	FBgn0032151
chr2L:9838377	SNP	T	A	0.4884	0.413077	chr2L:9838377	FBgn0032151
chr3L:6155337	SNP	G	A	0.1111	0.413078	chr3L:6162237	FBgn0035686; FBgn0267308; FBgn0035687
chr2L:6353022	SNP	A	G	0.3023	0.413079	chr2L:6353022	FBgn0031802
chr3R:24210395	SNP	T	C	0.1395	0.413081	chr3R:28384673	intergenic
chr3L:14183297	SNP	T	C	0.4324	0.413082	chr3L:14190197	FBgn0036414; FBgn0013718
chr3R:25110236	INS	TT	T	0.09302	0.413084	chr3R:29284514	intergenic
chr2R:19499979	SNP	T	C	0.4146	0.413084	chr2R:23612456	FBgn0034883; FBgn0034885
chr3L:17433434	SNP	T	A	0.2162	0.413085	chr3L:17440334	FBgn0036725
chr3L:17433436	SNP	G	A	0.2162	0.413085	chr3L:17440336	FBgn0036725
chr3L:8520412	SNP	T	C	0.3043	0.413085	chr3L:8527312	FBgn0024236
chrX:15269974	SNP	T	C	0.2826	0.413086	chrX:15375941	FBgn0000028
chr3L:10266081	SNP	C	G	0.1667	0.413086	chr3L:10272981	FBgn0036080
chr3L:16243425	SNP	C	T	0.2439	0.413086	chr3L:16250325	FBgn0036583
chr3L:4480837	SNP	C	T	0.2889	0.413088	chr3L:4480837	FBgn0035551
chrX:6491083	SNP	G	A	0.1333	0.413088	chrX:6597050	FBgn0029878; FBgn0029879
chr3R:23259135	SNP	A	T	0.4186	0.413088	chr3R:27433413	FBgn0016061
chr3L:8888647	SNP	A	G	0.4524	0.413089	chr3L:8895547	FBgn0035934
chr3R:25021920	SNP	G	A	0.09524	0.413089	chr3R:29196198	intergenic
chr2R:18399562	INS	G	GG	0.381	0.41309	chr2R:22512057	FBgn0003175
chr3R:10861398	SNP	A	G	0.2857	0.41309	chr3R:15035676	intergenic
chrX:375666	SNP	G	T	0.4048	0.413092	chrX:481633	FBgn0029526; FBgn0029524
chr2L:8371261	SNP	C	G	0.325	0.413092	chr2L:8371261	FBgn0266880; FBgn0032029
chr3L:3786254	SNP	C	T	0.1111	0.413093	chr3L:3786254	FBgn0052264
chr3L:12225244	SNP	C	G	0.1364	0.413094	chr3L:12232144	FBgn0260941
chr2R:1526626	SNP	A	T	0.122	0.413094	chr2R:5639121	intergenic
chr3R:4012969	SNP	A	G	0.09091	0.413094	chr3R:8187247	intergenic
chr3R:8951577	SNP	G	A	0.09091	0.413096	chr3R:13125855	FBgn0038118; FBgn0260793
chr3R:9165397	SNP	C	G	0.09091	0.413096	chr3R:13339675	FBgn0038140
chr3L:14846538	SNP	G	A	0.3721	0.413097	chr3L:14853438	FBgn0036454
chr2L:18656323	SNP	T	A	0.4286	0.413097	chr2L:18656323	FBgn0032694
chr2R:13891454	SNP	A	C	0.1364	0.413099	chr2R:18003949	FBgn0034286
chr3R:27669003	SNP	T	A	0.4524	0.4131	chr3R:31843281	FBgn0039883
chr2L:899005	SNP	A	T	0.4545	0.4131	chr2L:899005	FBgn0266887; FBgn0002563
chr3L:20638977	SNP	G	C	0.1778	0.4131	chr3L:20645877	intergenic
chr3R:14957712	DEL	C	CGT	0.08696	0.4131	chr3R:19131990	FBgn0038679; FBgn0038680
chrX:16051021	SNP	T	G	0.1111	0.413101	chrX:16156988	intergenic
chr3R:15681046	SNP	A	G	0.3721	0.413102	chr3R:19855324	FBgn0038735; FBgn0261984
chr3L:13870023	SNP	T	A	0.413	0.413102	chr3L:13876923	FBgn0264006
chr3L:13870041	SNP	T	A	0.413	0.413102	chr3L:13876941	FBgn0264006
chr3L:4458871	SNP	T	C	0.2667	0.413102	chr3L:4458871	FBgn0035546; FBgn0035547
chr2R:13851476	SNP	T	C	0.1333	0.413102	chr2R:17963971	intergenic
chr3R:17242706	SNP	A	C	0.5	0.413106	chr3R:21416984	FBgn0008651
chr3R:6977726	SNP	G	C	0.2391	0.413106	chr3R:11152004	FBgn0040251
chr2R:3614746	SNP	A	T	0.1163	0.413109	chr2R:7727241	FBgn0042135
chrX:19598246	SNP	C	T	0.1818	0.41311	chrX:19704213	FBgn0031061; FBgn0031062
chr2R:14845597	SNP	A	G	0.3409	0.41311	chr2R:18958092	FBgn0034408
chr3L:13587166	SNP	G	T	0.25	0.413111	chr3L:13594066	FBgn0264001
chr3R:1868023	SNP	T	C	0.1628	0.413113	chr3R:6042301	intergenic
chr2L:6179898	SNP	T	C	0.1667	0.413114	chr2L:6179898	FBgn0085409
chr2R:11610326	SNP	G	A	0.09091	0.413114	chr2R:15722821	intergenic
chr3L:6727253	SNP	G	A	0.413	0.413115	chr3L:6734153	FBgn0261934
chr3L:6727259	SNP	A	C	0.413	0.413115	chr3L:6734159	FBgn0261934
chr3L:6727280	SNP	T	C	0.413	0.413115	chr3L:6734180	FBgn0261934
chr2L:14701757	SNP	A	T	0.4146	0.413116	chr2L:14701757	intergenic
chr2R:16088563	SNP	A	G	0.4762	0.413116	chr2R:20201058	intergenic
chr3L:13825360	SNP	A	G	0.09302	0.413118	chr3L:13832260	intergenic
chr2R:17564343	SNP	C	T	0.4419	0.413118	chr2R:21676838	FBgn0050263
chr3R:4791806	INS	TATTCCATTT	T	0.2727	0.413119	chr3R:8966084	intergenic
chr3L:21728295	SNP	C	T	0.09091	0.413119	chr3L:21735195	FBgn0037125; FBgn0264480
chr3R:13641742	SNP	G	A	0.3023	0.41312	chr3R:17816020	FBgn0261649
chr3R:13641791	SNP	C	T	0.3023	0.41312	chr3R:17816069	FBgn0261649
chrX:18572953	SNP	G	C	0.4	0.413122	chrX:18678920	intergenic
chr2R:12380001	SNP	A	G	0.4545	0.413122	chr2R:16492496	FBgn0034132
chr2L:16118013	SNP	G	A	0.2326	0.413123	chr2L:16118013	intergenic
chr3L:4690947	SNP	C	T	0.2791	0.413124	chr3L:4690947	FBgn0035568
chr3R:19574432	SNP	T	G	0.2826	0.413124	chr3R:23748710	FBgn0263782
chr3L:11625603	SNP	A	G	0.3864	0.413124	chr3L:11632503	FBgn0052091; FBgn0266651
chr2L:13353763	SNP	G	A	0.1667	0.413127	chr2L:13353763	FBgn0032506
chrX:18878666	SNP	T	C	0.4444	0.413127	chrX:18984633	FBgn0264090
chr3L:13329061	SNP	T	C	0.2727	0.413128	chr3L:13335961	intergenic
chr3L:7135076	SNP	A	G	0.09091	0.413129	chr3L:7141976	FBgn0023001
chrX:8928195	SNP	T	C	0.1163	0.41313	chrX:9034162	FBgn0264384; FBgn0259734
chr2R:9731868	INS	TT	T	0.119	0.413131	chr2R:13844363	FBgn0033876
chr3R:9829452	INS	TCT	T	0.175	0.413132	chr3R:14003730	FBgn0264493
chr2R:13060677	SNP	A	G	0.1136	0.413132	chr2R:17173172	intergenic
chr3L:768110	SNP	A	T	0.2174	0.413134	chr3L:768110	intergenic
chrX:10188428	INS	GAG	G	0.09524	0.413134	chrX:10294395	FBgn0259170
chr3R:19854461	SNP	C	A	0.08696	0.413136	chr3R:24028739	FBgn0020647
chr3R:19854545	SNP	T	A	0.08696	0.413136	chr3R:24028823	FBgn0020647
chr3R:22853791	SNP	A	G	0.08696	0.413136	chr3R:27028069	FBgn0004842
chr3L:2182014	DEL	A	AAA	0.09091	0.413136	chr3L:2182014	intergenic
chr2L:2426891	SNP	C	A	0.4419	0.413137	chr2L:2426891	FBgn0266217
chr2L:2908161	SNP	G	T	0.3488	0.413137	chr2L:2908161	FBgn0041111
chrX:15234619	SNP	T	C	0.2439	0.413137	chrX:15340586	FBgn0026428; FBgn0030629
chr3R:6296245	SNP	T	C	0.35	0.413138	chr3R:10470523	intergenic
chr2R:8359702	SNP	A	G	0.1556	0.413138	chr2R:12472197	FBgn0033740; FBgn0033741; FBgn0033742
chr2R:8359703	SNP	A	G	0.1556	0.413138	chr2R:12472198	FBgn0033740; FBgn0033741; FBgn0033742
chr2R:8363793	SNP	C	T	0.1556	0.413138	chr2R:12476288	FBgn0033744
chr2R:8366888	SNP	T	C	0.1556	0.413138	chr2R:12479383	FBgn0033744
chr2L:7998516	SNP	G	A	0.2558	0.413138	chr2L:7998516	FBgn0031970; FBgn0031971
chrX:19397039	SNP	A	C	0.1957	0.41314	chrX:19503006	FBgn0027621; FBgn0031023
chr2R:13188611	SNP	C	T	0.4889	0.41314	chr2R:17301106	FBgn0265487
chr3R:18947317	SNP	A	C	0.3571	0.413141	chr3R:23121595	FBgn0039056
chr3L:19867574	SNP	G	A	0.1364	0.413141	chr3L:19874474	FBgn0036913
chr3R:17085249	SNP	C	A	0.3111	0.413143	chr3R:21259527	FBgn0038874
chr2L:11829696	SNP	A	C	0.3095	0.413148	chr2L:11829696	FBgn0264815; FBgn0000588
chrX:20453085	SNP	G	T	0.4	0.413149	chrX:20582058	intergenic
chr3R:18800575	DEL	GCTTTAAG	G	0.45	0.413149	chr3R:22974853	intergenic
chr3L:23324883	SNP	G	C	0.1364	0.413151	chr3L:23331783	FBgn0010215
chr3L:23336678	SNP	A	T	0.1364	0.413151	chr3L:23343578	FBgn0052230
chr3L:23399538	SNP	C	T	0.1364	0.413151	chr3L:23406438	intergenic
chr3L:23399548	SNP	C	G	0.1364	0.413151	chr3L:23406448	intergenic
chr3R:14167463	SNP	G	A	0.3261	0.413151	chr3R:18341741	FBgn0038606
chr3L:16981470	SNP	A	T	0.2051	0.413152	chr3L:16988370	FBgn0261547
chr3R:15086934	SNP	A	G	0.2857	0.413152	chr3R:19261212	intergenic
chr2L:761390	SNP	A	G	0.2727	0.413152	chr2L:761390	FBgn0031275
chr2L:761391	SNP	C	T	0.2727	0.413152	chr2L:761391	FBgn0031275
chrX:18890912	SNP	G	C	0.2045	0.413154	chrX:18996879	FBgn0264090
chr2R:17612120	SNP	T	C	0.1818	0.413154	chr2R:21724615	FBgn0034657
chr2L:7755355	SNP	T	C	0.2727	0.413155	chr2L:7755355	FBgn0267689
chr3R:12664375	SNP	C	A	0.4474	0.413155	chr3R:16838653	FBgn0264857
chrX:4654186	SNP	A	G	0.186	0.413156	chrX:4760153	intergenic
chr3L:10789132	SNP	G	C	0.3333	0.413157	chr3L:10796032	FBgn0265739
chr3L:10789198	SNP	T	C	0.3333	0.413157	chr3L:10796098	FBgn0265739
chr3L:10789209	SNP	A	T	0.3333	0.413157	chr3L:10796109	FBgn0265739
chr3L:10789212	SNP	T	G	0.3333	0.413157	chr3L:10796112	FBgn0265739
chr3L:10789218	MNP	TTT	AAA	0.3333	0.413157	chr3L:10796118	FBgn0265739
chr2R:8889496	SNP	G	A	0.1556	0.413158	chr2R:13001991	FBgn0265623
chrX:3808915	SNP	C	T	0.3556	0.413159	chrX:3914882	FBgn0260658
chr2L:21317407	INS	CC	C	0.3	0.41316	chr2L:21317407	FBgn0000370
chr2R:13416774	SNP	A	G	0.2	0.41316	chr2R:17529269	FBgn0263197
chr2L:10676777	SNP	G	A	0.2558	0.413161	chr2L:10676777	FBgn0040496
chr2R:6163938	SNP	A	C	0.4545	0.413161	chr2R:10276433	FBgn0033504
chr3L:3610171	SNP	T	A	0.08696	0.413161	chr3L:3610171	FBgn0005640
chr2R:2369199	SNP	A	C	0.1395	0.413161	chr2R:6481694	intergenic
chr3L:10642157	SNP	A	G	0.1522	0.413161	chr3L:10649057	FBgn0052066
chr2R:2157482	SNP	C	G	0.1282	0.413162	chr2R:6269977	intergenic
chr2L:18394937	SNP	G	A	0.3421	0.413162	chr2L:18394937	intergenic
chr3R:18810322	SNP	C	T	0.1628	0.413162	chr3R:22984600	FBgn0263390
chr3L:12889388	DEL	C	CGAAAAAAAGTCAAATAATTGAACGC	0.186	0.413162	chr3L:12896288	intergenic
chr4:269232	SNP	G	T	0.35	0.413164	chr4:248606	FBgn0053481
chr2L:4132890	SNP	G	C	0.3023	0.413165	chr2L:4132890	intergenic
chr3L:6008785	SNP	A	T	0.2667	0.413166	chr3L:6015685	FBgn0052406
chrX:21912472	SNP	C	A	0.4884	0.413166	chrX:22510636	intergenic
chr3L:21379783	SNP	C	T	0.1429	0.413166	chr3L:21386683	FBgn0261258
chrX:13192048	SNP	T	G	0.3111	0.413166	chrX:13298015	FBgn0030467; FBgn0030468
chr3L:9417800	SNP	G	A	0.1111	0.413167	chr3L:9424700	FBgn0035989; FBgn0023129
chr3L:1682411	SNP	T	C	0.1463	0.413167	chr3L:1682411	FBgn0035260
chrX:20997731	SNP	T	A	0.1364	0.413168	chrX:21126704	FBgn0083956
chr2L:14127652	SNP	T	A	0.1556	0.413168	chr2L:14127652	intergenic
chr3R:21957260	SNP	T	C	0.2558	0.413168	chr3R:26131538	FBgn0051324
chr2L:10003197	SNP	A	C	0.3182	0.413169	chr2L:10003197	FBgn0051875; FBgn0051755; FBgn0043456
chrX:16082452	SNP	A	G	0.4444	0.41317	chrX:16188419	intergenic
chr2R:3918008	SNP	C	A	0.3571	0.413171	chr2R:8030503	FBgn0263970; FBgn0025360
chr3L:2015596	SNP	T	A	0.2045	0.413173	chr3L:2015596	intergenic
chr3L:10706585	SNP	A	G	0.2955	0.413174	chr3L:10713485	intergenic
chr2L:12353046	SNP	A	T	0.1556	0.413175	chr2L:12353046	FBgn0262475
chr3L:18829651	SNP	G	A	0.4878	0.413177	chr3L:18836551	FBgn0036816
chr2L:13275324	SNP	G	A	0.1628	0.413179	chr2L:13275324	FBgn0264894
chrX:10444421	DEL	AGCATAAAAAGGTATTTATTTGTTAA	A	0.3556	0.413182	chrX:10550388	FBgn0085443
chr2L:6698874	SNP	G	A	0.2381	0.413183	chr2L:6698874	FBgn0031850
chr2R:1659505	SNP	C	A	0.2222	0.413183	chr2R:5772000	FBgn0266580
chr2L:14208254	SNP	T	A	0.125	0.413183	chr2L:14208254	FBgn0016930
chr3R:4405627	SNP	C	G	0.09302	0.413183	chr3R:8579905	FBgn0261929
chrX:10670652	DEL	GA	G	0.2619	0.413185	chrX:10776619	FBgn0030234
chr2L:1794894	SNP	G	A	0.3095	0.413186	chr2L:1794894	FBgn0045501
chr3R:6498550	SNP	A	T	0.35	0.413186	chr3R:10672828	intergenic
chr2L:3657123	SNP	T	A	0.1951	0.413186	chr2L:3657123	FBgn0000721
chr3L:4215695	SNP	T	C	0.2667	0.413187	chr3L:4215695	FBgn0263110; FBgn0035513
chr3L:4215698	SNP	T	C	0.2667	0.413187	chr3L:4215698	FBgn0263110; FBgn0035513
chr2R:17239332	SNP	G	T	0.3333	0.413187	chr2R:21351827	intergenic
chr3L:16656919	SNP	A	G	0.08889	0.413187	chr3L:16663819	FBgn0010223; FBgn0267697
chr2R:5629289	SNP	T	G	0.3488	0.413189	chr2R:9741784	FBgn0259678
chr2R:19936540	DEL	A	AA	0.2564	0.41319	chr2R:24049017	FBgn0028552; FBgn0003353
chr2L:8876061	SNP	G	A	0.3409	0.41319	chr2L:8876061	intergenic
chrX:6303852	SNP	T	C	0.1556	0.413191	chrX:6409819	intergenic
chr2R:15209410	SNP	T	C	0.1087	0.413191	chr2R:19321905	FBgn0264753
chr2L:1317450	SNP	T	G	0.2	0.413191	chr2L:1317450	intergenic
chr3L:19486567	SNP	A	T	0.1818	0.413194	chr3L:19493467	FBgn0036875
chr2L:5926842	SNP	A	G	0.2273	0.413194	chr2L:5926842	FBgn0264547; FBgn0015381
chr2L:19903520	SNP	C	T	0.3953	0.413194	chr2L:19903520	FBgn0263873
chr2R:11460481	SNP	C	A	0.439	0.413197	chr2R:15572976	FBgn0050466; FBgn0034033
chr3L:14805971	SNP	T	G	0.08696	0.413197	chr3L:14812871	FBgn0036454
chr3R:10982920	SNP	T	C	0.381	0.413198	chr3R:15157198	FBgn0038295
chr3R:14085817	SNP	A	G	0.4878	0.413198	chr3R:18260095	intergenic
chr3L:5195426	DEL	A	AA	0.2045	0.4132	chr3L:5202326	FBgn0052423
chr2L:13888784	INS	GA	G	0.2558	0.413201	chr2L:13888784	FBgn0028509
chr2L:8589819	SNP	T	G	0.08696	0.413201	chr2L:8589819	FBgn0011259; FBgn0264437
chr2L:8589899	SNP	A	G	0.08696	0.413201	chr2L:8589899	FBgn0011259; FBgn0264437
chr2L:8590871	SNP	C	T	0.08696	0.413201	chr2L:8590871	FBgn0011259; FBgn0264437
chr2L:15193763	SNP	T	C	0.4048	0.413203	chr2L:15193763	FBgn0028888
chrX:14942766	SNP	T	A	0.1556	0.413206	chrX:15048733	FBgn0030600; FBgn0030603
chr2R:18506004	SNP	T	C	0.09302	0.413208	chr2R:22618499	FBgn0053143
chr3R:24427940	SNP	A	C	0.35	0.413208	chr3R:28602218	FBgn0001215; FBgn0082960; FBgn0082976; FBgn0082959; FBgn0082958; FBgn0082975; FBgn0082957
chr2R:5598213	INS	C	CATACAGTTGC	0.2308	0.413208	chr2R:9710708	FBgn0265338
chr2R:14835666	SNP	T	A	0.2791	0.413208	chr2R:18948161	FBgn0034408
chr2R:4937774	SNP	A	G	0.3721	0.413208	chr2R:9050269	FBgn0033368
chr3L:2763528	SNP	A	G	0.08889	0.413209	chr3L:2763528	FBgn0052296
chrX:2269759	SNP	T	G	0.08696	0.413209	chrX:2375726	FBgn0264598
chrX:4216132	SNP	A	C	0.4444	0.41321	chrX:4322099	FBgn0266570; FBgn0040907; FBgn0262738
chr2L:8993062	SNP	A	T	0.2667	0.41321	chr2L:8993062	FBgn0032085; FBgn0013746
chr2L:8993082	SNP	T	A	0.2667	0.41321	chr2L:8993082	FBgn0032085; FBgn0013746
chr2L:11225117	DEL	TT	T	0.2273	0.413211	chr2L:11225117	FBgn0264442
chrX:15315289	INS	GTGTG	G	0.2162	0.413212	chrX:15421256	FBgn0263257
chr2L:7674645	SNP	C	G	0.2619	0.413214	chr2L:7674645	FBgn0264087; FBgn0040299
chrX:22031712	SNP	A	T	0.225	0.413216	chrX:22629876	FBgn0052499
chr2R:3769901	SNP	G	A	0.1136	0.413219	chr2R:7882396	FBgn0085390
chr2L:5354332	SNP	C	T	0.122	0.413219	chr2L:5354332	FBgn0016920
chr2L:5659823	SNP	T	G	0.2222	0.413219	chr2L:5659823	intergenic
chr3L:7768429	SNP	T	C	0.1304	0.41322	chr3L:7775329	FBgn0023076
chr3L:13167200	SNP	A	G	0.5	0.41322	chr3L:13174100	FBgn0086916
chr2R:15115567	SNP	C	T	0.3182	0.413221	chr2R:19228062	FBgn0263395; FBgn0034422
chrX:9189782	SNP	G	C	0.1304	0.413222	chrX:9295749	FBgn0002576
chrX:16085871	SNP	G	A	0.1087	0.413223	chrX:16191838	FBgn0262283
chr3L:15018448	SNP	T	C	0.4222	0.413225	chr3L:15025348	FBgn0261090
chrX:14641404	SNP	A	G	0.4222	0.413226	chrX:14747371	FBgn0015774
chr2R:17923732	SNP	A	C	0.2558	0.413226	chr2R:22036227	FBgn0085399; FBgn0034681
chrX:17971895	SNP	G	A	0.1087	0.413226	chrX:18077862	FBgn0013809; FBgn0030890
chrX:18279913	SNP	A	G	0.4091	0.413227	chrX:18385880	FBgn0008635
chr2L:18979914	SNP	A	G	0.09302	0.413229	chr2L:18979914	FBgn0032731
chr3R:27148626	SNP	G	C	0.1333	0.413229	chr3R:31322904	FBgn0085376
chr3R:27148642	SNP	A	G	0.1333	0.413229	chr3R:31322920	FBgn0085376
chr3R:27148656	SNP	T	A	0.1333	0.413229	chr3R:31322934	FBgn0085376
chr2R:6496512	SNP	G	A	0.1364	0.41323	chr2R:10609007	FBgn0263102
chr2R:6063832	SNP	A	G	0.3095	0.413232	chr2R:10176327	FBgn0033494
chr3L:18734474	SNP	C	T	0.08889	0.413234	chr3L:18741374	intergenic
chr3R:8511517	SNP	A	G	0.2727	0.413235	chr3R:12685795	FBgn0001296
chr3L:2135936	SNP	T	C	0.1591	0.413235	chr3L:2135936	FBgn0052311
chr2R:16948955	SNP	C	T	0.2174	0.413236	chr2R:21061450	FBgn0034578; FBgn0034579; FBgn0034580
chr3R:10166417	SNP	A	G	0.125	0.413236	chr3R:14340695	FBgn0024321
chr2L:3579763	SNP	A	G	0.08696	0.413236	chr2L:3579763	FBgn0004892
chr2R:8910777	SNP	A	G	0.1522	0.413236	chr2R:13023272	intergenic
chr2R:17059107	SNP	C	T	0.3778	0.413236	chr2R:21171602	FBgn0261067; FBgn0261850
chr3R:17555212	SNP	A	T	0.275	0.413237	chr3R:21729490	FBgn0262542
chr3R:9835942	DEL	C	CC	0.09091	0.413237	chr3R:14010220	FBgn0264493
chr2L:7636004	SNP	A	C	0.4615	0.413239	chr2L:7636004	FBgn0266034; FBgn0266035
chr2R:14738230	SNP	C	A	0.4773	0.413239	chr2R:18850725	FBgn0034401; FBgn0034402
chr2L:3688111	SNP	G	A	0.2619	0.41324	chr2L:3688111	FBgn0085369
chr3L:1438752	SNP	C	T	0.2174	0.41324	chr3L:1438752	FBgn0267487; FBgn0043865
chr3L:1438796	SNP	A	C	0.2174	0.41324	chr3L:1438796	FBgn0267487; FBgn0043865
chr3L:1438799	SNP	A	C	0.2174	0.41324	chr3L:1438799	FBgn0267487; FBgn0043865
chr2R:18612254	SNP	G	A	0.2093	0.41324	chr2R:22724749	FBgn0028371
chr3L:3790032	DEL	A	AACTTGACA	0.2093	0.413241	chr3L:3790032	FBgn0052264; FBgn0052266
chr2L:13989392	SNP	C	G	0.4889	0.413243	chr2L:13989392	FBgn0003255
chr3L:817350	SNP	G	A	0.2826	0.413244	chr3L:817350	intergenic
chr3L:3007752	SNP	C	G	0.1333	0.413244	chr3L:3007752	FBgn0035385
chr3L:3007817	SNP	T	C	0.1333	0.413244	chr3L:3007817	FBgn0035385
chr2L:15635932	DEL	G	TC	0.2	0.413245	chr2L:15635932	FBgn0028518
chr3R:9077949	SNP	G	A	0.359	0.413245	chr3R:13252227	FBgn0000024
chrX:12317035	SNP	T	C	0.09091	0.413246	chrX:12423002	intergenic
chrX:12317036	SNP	C	A	0.09091	0.413246	chrX:12423003	intergenic
chr2R:16027447	SNP	A	G	0.1111	0.413246	chr2R:20139942	intergenic
chr3R:7741217	SNP	C	G	0.1818	0.413247	chr3R:11915495	FBgn0037963
chr3R:24814701	DEL	C	CTAGAC	0.35	0.413248	chr3R:28988979	intergenic
chr2R:11048172	INS	ACCTTA	A	0.3256	0.413248	chr2R:15160667	FBgn0013467
chr3R:11143088	SNP	T	A	0.2195	0.41325	chr3R:15317366	FBgn0038315; FBgn0038316
chr2L:7795744	SNP	G	T	0.186	0.41325	chr2L:7795744	FBgn0025687; FBgn0266072; FBgn0031950
chr3L:7194274	SNP	T	C	0.2045	0.41325	chr3L:7201174	intergenic
chr3R:8136731	SNP	C	T	0.2857	0.413252	chr3R:12311009	FBgn0038011
chr3L:18355279	SNP	A	C	0.09091	0.413252	chr3L:18362179	intergenic
chr3L:16398157	SNP	C	T	0.2326	0.413252	chr3L:16405057	FBgn0014163
chr2R:9065766	SNP	C	T	0.4545	0.413252	chr2R:13178261	FBgn0033802; FBgn0028991; FBgn0053182
chr2L:4116581	SNP	T	A	0.08696	0.413253	chr2L:4116581	FBgn0000547
chr2L:4116582	SNP	G	C	0.08696	0.413253	chr2L:4116582	FBgn0000547
chr2L:4118010	SNP	A	T	0.08696	0.413253	chr2L:4118010	intergenic
chr2L:4118056	SNP	T	C	0.08696	0.413253	chr2L:4118056	intergenic
chr2L:4126849	SNP	T	C	0.08696	0.413253	chr2L:4126849	intergenic
chr2L:4127150	SNP	C	G	0.08696	0.413253	chr2L:4127150	intergenic
chr2L:4164595	SNP	C	T	0.08696	0.413253	chr2L:4164595	FBgn0026394
chr2L:4222517	SNP	A	C	0.08696	0.413253	chr2L:4222517	FBgn0001075
chr2L:4253976	SNP	G	A	0.08696	0.413253	chr2L:4253976	intergenic
chr2L:4263474	SNP	A	C	0.08696	0.413253	chr2L:4263474	intergenic
chr2L:4265093	SNP	G	A	0.08696	0.413253	chr2L:4265093	intergenic
chr2L:4271905	SNP	G	T	0.08696	0.413253	chr2L:4271905	intergenic
chr2L:4277297	SNP	A	C	0.08696	0.413253	chr2L:4277297	FBgn0031592
chr3L:7782922	SNP	C	T	0.25	0.413254	chr3L:7789822	FBgn0052369
chr3L:12306907	SNP	T	A	0.1778	0.413254	chr3L:12313807	intergenic
chr3L:12306962	SNP	A	G	0.1778	0.413254	chr3L:12313862	intergenic
chr2L:3829789	SNP	C	T	0.1957	0.413254	chr2L:3829789	intergenic
chr2L:555225	SNP	C	G	0.186	0.413255	chr2L:555225	FBgn0260933
chr2L:15111797	SNP	T	A	0.1111	0.413256	chr2L:15111797	FBgn0028878
chr2R:8723984	SNP	A	C	0.2045	0.413256	chr2R:12836479	intergenic
chr2R:16925474	SNP	T	A	0.1395	0.413257	chr2R:21037969	intergenic
chr2R:635509	SNP	A	G	0.09524	0.413257	chr2R:4748004	FBgn0039994
chr3R:10298172	SNP	A	C	0.1707	0.413257	chr3R:14472450	FBgn0086901
chr3L:15757767	DEL	T	TGCTTTAATCTTT	0.186	0.41326	chr3L:15764667	intergenic
chrX:19860840	SNP	C	T	0.1304	0.41326	chrX:19966807	FBgn0031081
chrX:19860861	SNP	A	C	0.1304	0.41326	chrX:19966828	FBgn0031081
chr3R:10244844	SNP	T	G	0.2273	0.413261	chr3R:14419122	FBgn0086901; FBgn0085417
chr3R:21397282	SNP	A	G	0.1364	0.413261	chr3R:25571560	FBgn0011666
chr3L:8602256	SNP	C	T	0.09524	0.413262	chr3L:8609156	FBgn0035914
chr3R:20278434	SNP	A	G	0.2955	0.413265	chr3R:24452712	FBgn0000036
chr2R:18475834	SNP	T	C	0.1111	0.413266	chr2R:22588329	FBgn0260866
chr2R:17969887	SNP	T	C	0.1087	0.413267	chr2R:22082382	FBgn0034691
chr3L:3668900	SNP	T	A	0.09091	0.413268	chr3L:3668900	intergenic
chr3L:5304980	SNP	T	C	0.2619	0.413272	chr3L:5311880	intergenic
chr3L:5883682	SNP	C	T	0.1087	0.413272	chr3L:5890582	intergenic
chr3L:5169556	SNP	T	G	0.4667	0.413273	chr3L:5176456	FBgn0052423
chrX:13576376	SNP	A	T	0.4091	0.413274	chrX:13682343	FBgn0030511
chr3R:3134522	SNP	G	A	0.1628	0.413274	chr3R:7308800	FBgn0267337
chr2L:12166928	SNP	A	C	0.275	0.413274	chr2L:12166928	FBgn0051760; FBgn0051860
chrX:18333565	SNP	C	T	0.1522	0.413275	chrX:18439532	FBgn0052548; FBgn0052551; FBgn0264393
chr3L:855753	SNP	T	A	0.186	0.413276	chr3L:855753	FBgn0035170
chr2R:11683123	SNP	A	T	0.3778	0.413276	chr2R:15795618	FBgn0265991; FBgn0034046
chr2L:5084561	SNP	T	C	0.1395	0.413276	chr2L:5084561	FBgn0031681
chr2L:6769274	SNP	G	A	0.4884	0.413276	chr2L:6769274	FBgn0031857
chr3L:17704614	SNP	A	G	0.2955	0.413277	chr3L:17711514	FBgn0052183
chr3L:14226688	SNP	A	T	0.1522	0.413279	chr3L:14233588	FBgn0013718; FBgn0036416
chr2R:12612577	SNP	G	A	0.3556	0.413279	chr2R:16725072	FBgn0050463
chr3L:10154339	DEL	A	AT	0.2444	0.413281	chr3L:10161239	FBgn0052057
chr3L:10154342	SNP	G	T	0.2444	0.413281	chr3L:10161242	FBgn0052057
chr3R:25599958	SNP	A	C	0.2955	0.413281	chr3R:29774236	FBgn0001297; FBgn0267779
chr3L:10387054	SNP	T	C	0.2174	0.413283	chr3L:10393954	intergenic
chr2R:18095145	SNP	C	T	0.25	0.413284	chr2R:22207640	FBgn0034711; FBgn0034712
chr3R:18581616	SNP	G	T	0.1591	0.413284	chr3R:22755894	FBgn0039025; FBgn0039026
chr2L:6548893	SNP	A	G	0.425	0.413287	chr2L:6548893	intergenic
chr2R:19752116	INS	AA	A	0.1395	0.413287	chr2R:23864593	FBgn0025335; FBgn0034919
chr2R:20606288	SNP	T	C	0.1087	0.413288	chr2R:24718765	FBgn0053988
chr3R:12672829	SNP	T	C	0.1304	0.413288	chr3R:16847107	FBgn0264857
chr3L:10799750	SNP	G	T	0.1111	0.413289	chr3L:10806650	FBgn0265447
chrX:8529951	SNP	A	T	0.2391	0.413289	chrX:8635918	FBgn0004102
chr2L:3885666	SNP	G	C	0.3182	0.41329	chr2L:3885666	FBgn0000256
chrX:14144902	SNP	A	G	0.08696	0.413292	chrX:14250869	FBgn0002873
chrX:14330686	SNP	T	A	0.08696	0.413292	chrX:14436653	FBgn0052600
chrX:14330704	SNP	A	G	0.08696	0.413292	chrX:14436671	FBgn0052600
chrX:15383129	SNP	A	G	0.08696	0.413292	chrX:15489096	FBgn0027287
chrX:15393229	SNP	T	C	0.08696	0.413292	chrX:15499196	FBgn0027287
chrX:15393985	SNP	A	G	0.08696	0.413292	chrX:15499952	FBgn0027287
chr3R:13318598	SNP	T	A	0.2326	0.413293	chr3R:17492876	FBgn0261046
chr2R:6326491	SNP	A	G	0.1739	0.413294	chr2R:10438986	FBgn0001122
chr3R:13209125	SNP	A	G	0.119	0.413295	chr3R:17383403	FBgn0038499; FBgn0262871; FBgn0262825
chrX:1606782	SNP	C	T	0.2667	0.413296	chrX:1712749	intergenic
chr3R:18555772	SNP	C	G	0.2222	0.413297	chr3R:22730050	FBgn0266409
chr3L:3527813	SNP	A	T	0.1333	0.413297	chr3L:3527813	FBgn0005640
chrX:405596	DEL	A	AA	0.1053	0.413299	chrX:511563	FBgn0260400; FBgn0023535
chrX:2185483	SNP	G	C	0.08696	0.4133	chrX:2291450	FBgn0023526
chr3L:3908621	SNP	A	T	0.1304	0.4133	chr3L:3908621	FBgn0041147; FBgn0035473
chr2R:17807228	INS	AATA	A	0.1136	0.4133	chr2R:21919723	FBgn0085397
chr2R:17807311	SNP	T	C	0.1136	0.4133	chr2R:21919806	FBgn0085397
chrX:20301041	SNP	A	C	0.3333	0.413302	chrX:20430014	FBgn0031115; FBgn0002641
chrX:8814302	SNP	G	C	0.4667	0.413304	chrX:8920269	FBgn0261549; FBgn0264942
chr2L:12200920	SNP	A	T	0.1364	0.413305	chr2L:12200920	FBgn0000114
chr3L:7628180	SNP	A	G	0.1739	0.413305	chr3L:7635080	FBgn0035802
chr3R:6040372	SNP	A	C	0.1628	0.413307	chr3R:10214650	FBgn0004575
chr3R:11944709	SNP	T	G	0.2093	0.413308	chr3R:16118987	FBgn0003319
chr3R:10846309	MNP	AGT	TAA	0.186	0.413309	chr3R:15020587	intergenic
chr3R:10846312	INS	TCCAG	T	0.186	0.413309	chr3R:15020590	intergenic
chr3R:12952187	SNP	T	C	0.08889	0.41331	chr3R:17126465	FBgn0038479; FBgn0265169; FBgn0051269
chr2R:3843660	SNP	T	C	0.3333	0.413311	chr2R:7956155	FBgn0033236; FBgn0033240
chr3R:16977917	SNP	T	C	0.1591	0.413311	chr3R:21152195	FBgn0264357
chrX:14418875	SNP	A	T	0.1778	0.413312	chrX:14524842	intergenic
chr2L:10345630	SNP	A	G	0.09302	0.413312	chr2L:10345630	FBgn0032225
chr3R:18292663	SNP	T	G	0.4359	0.413312	chr3R:22466941	FBgn0038973; FBgn0038974
chr2L:16597457	SNP	T	C	0.3415	0.413313	chr2L:16597457	FBgn0259735
chrX:14252933	SNP	C	T	0.3636	0.413313	chrX:14358900	FBgn0052600
chrX:14252934	SNP	T	A	0.3636	0.413313	chrX:14358901	FBgn0052600
chr3R:6499251	SNP	C	T	0.2683	0.413313	chr3R:10673529	intergenic
chr2R:6365333	SNP	G	A	0.3953	0.413313	chr2R:10477828	FBgn0261862; FBgn0266627
chr3R:12781367	SNP	C	T	0.3182	0.413314	chr3R:16955645	FBgn0000015
chr3L:11098298	SNP	C	T	0.2326	0.413314	chr3L:11105198	intergenic
chr3L:11098311	SNP	C	T	0.2326	0.413314	chr3L:11105211	intergenic
chr3L:11098394	SNP	A	T	0.2326	0.413314	chr3L:11105294	intergenic
chr3L:11100176	SNP	A	G	0.2326	0.413314	chr3L:11107076	FBgn0052073
chr3R:23718404	SNP	T	C	0.4	0.413316	chr3R:27892682	FBgn0085382
chr3R:15008618	SNP	T	A	0.1628	0.413316	chr3R:19182896	FBgn0051475
chr2R:18168457	SNP	A	T	0.3023	0.413317	chr2R:22280952	FBgn0020307
chr2R:11227817	SNP	A	G	0.4651	0.413319	chr2R:15340312	FBgn0034012; FBgn0034013
chr2L:3522171	SNP	A	G	0.3333	0.413319	chr2L:3522171	FBgn0031546; FBgn0031547
chr2R:9068761	SNP	A	G	0.2727	0.413321	chr2R:13181256	FBgn0033802; FBgn0028991; FBgn0053182
chr2L:8589975	SNP	C	T	0.1111	0.413321	chr2L:8589975	FBgn0011259; FBgn0264437
chr2L:8985717	SNP	A	T	0.3333	0.413321	chr2L:8985717	FBgn0032084; FBgn0011705
chr2R:14396126	SNP	G	C	0.3636	0.413322	chr2R:18508621	intergenic
chr3R:26430004	SNP	T	G	0.2791	0.413322	chr3R:30604282	FBgn0051021; FBgn0051017
chr3R:2699958	SNP	T	C	0.3333	0.413323	chr3R:6874236	intergenic
chr3R:27196689	SNP	A	G	0.2222	0.413323	chr3R:31370967	FBgn0085376
chr3R:16222563	SNP	T	G	0.4524	0.413323	chr3R:20396841	FBgn0262869
chr2R:8798274	DEL	T	TGGTT	0.2889	0.413323	chr2R:12910769	intergenic
chr2R:8798307	DEL	A	AGTGTATATATATAT	0.2889	0.413323	chr2R:12910802	intergenic
chr2R:8798342	SNP	G	T	0.2889	0.413323	chr2R:12910837	intergenic
chr2R:8798344	SNP	C	A	0.2889	0.413323	chr2R:12910839	intergenic
chr2R:8798346	SNP	T	A	0.2889	0.413323	chr2R:12910841	intergenic
chr2R:8798356	SNP	A	T	0.2889	0.413323	chr2R:12910851	intergenic
chr3L:6374323	SNP	A	C	0.2955	0.413324	chr3L:6381223	intergenic
chr3L:12834242	SNP	T	C	0.2222	0.413324	chr3L:12841142	FBgn0036316
chr3L:3732943	SNP	C	A	0.1111	0.413324	chr3L:3732943	FBgn0052264
chr3R:19054748	SNP	A	G	0.2444	0.413325	chr3R:23229026	FBgn0039064
chr3R:24984256	SNP	G	T	0.4048	0.413327	chr3R:29158534	FBgn0039644
chr2R:17370877	SNP	C	T	0.3182	0.413328	chr2R:21483372	FBgn0026369
chr2L:9388848	SNP	T	C	0.4872	0.413328	chr2L:9388848	FBgn0085395; FBgn0012036
chr2L:566867	SNP	A	G	0.2381	0.413329	chr2L:566867	FBgn0031265; FBgn0021874
chrX:7602523	SNP	T	G	0.2045	0.413329	chrX:7708490	FBgn0029504; FBgn0262979
chrX:7602531	SNP	A	T	0.2045	0.413329	chrX:7708498	FBgn0029504; FBgn0262979
chr2L:5689106	SNP	A	G	0.1395	0.41333	chr2L:5689106	intergenic
chr3L:11712550	SNP	C	T	0.09756	0.413331	chr3L:11719450	intergenic
chr2R:6322640	SNP	T	C	0.1087	0.413331	chr2R:10435135	FBgn0262114
chr3L:3915552	SNP	A	C	0.2444	0.413332	chr3L:3915552	FBgn0004910
chr2L:15193340	SNP	A	G	0.2791	0.413333	chr2L:15193340	FBgn0028888
chr2L:13426926	SNP	G	C	0.2381	0.413333	chr2L:13426926	FBgn0263354
chr2R:8876111	SNP	A	T	0.1136	0.413334	chr2R:12988606	intergenic
chr3L:14367265	SNP	A	G	0.1591	0.413336	chr3L:14374165	intergenic
chr3L:11827445	SNP	C	A	0.2558	0.413337	chr3L:11834345	FBgn0000404; FBgn0262366
chr2R:16822349	SNP	A	T	0.1136	0.413337	chr2R:20934844	FBgn0020617
chr3R:22292527	SNP	C	G	0.4884	0.413338	chr3R:26466805	FBgn0039430
chr3R:22906888	SNP	T	A	0.3409	0.413338	chr3R:27081166	FBgn0039479
chr3L:13025510	SNP	G	A	0.2174	0.413339	chr3L:13032410	FBgn0083978; FBgn0266650
chr3L:13025511	SNP	A	G	0.2174	0.413339	chr3L:13032411	FBgn0083978; FBgn0266650
chr2R:12336309	SNP	T	C	0.3721	0.413341	chr2R:16448804	intergenic
chr2L:12175239	SNP	T	A	0.1136	0.413342	chr2L:12175239	FBgn0263088; FBgn0000114; FBgn0032422
chr3R:14923600	DEL	T	CACAA	0.1163	0.413343	chr3R:19097878	FBgn0038679
chr3R:14923610	SNP	G	A	0.1163	0.413343	chr3R:19097888	FBgn0038679
chr3R:14923625	SNP	T	A	0.1163	0.413343	chr3R:19097903	FBgn0038679
chr3R:14923630	SNP	T	C	0.1163	0.413343	chr3R:19097908	FBgn0038679
chr3R:14923637	SNP	C	T	0.1163	0.413343	chr3R:19097915	FBgn0038679
chr3R:5259009	SNP	G	C	0.2821	0.413343	chr3R:9433287	FBgn0261552
chr2L:5982162	SNP	T	A	0.4419	0.413343	chr2L:5982162	FBgn0001942
chr3L:13740771	SNP	G	A	0.3953	0.413344	chr3L:13747671	FBgn0264001
chrX:12382178	SNP	T	A	0.3333	0.413344	chrX:12488145	FBgn0030394
chrX:15742140	SNP	A	G	0.4	0.413344	chrX:15848107	FBgn0030699; FBgn0014391
chrX:2526826	SNP	T	C	0.4	0.413348	chrX:2632793	FBgn0267350
chr3R:16755854	SNP	G	T	0.4048	0.413349	chr3R:20930132	FBgn0051191; FBgn0038842
chr3L:7946926	SNP	G	C	0.4889	0.413351	chr3L:7953826	intergenic
chrX:16492138	SNP	C	A	0.3478	0.413351	chrX:16598105	FBgn0030761
chr3L:10239619	SNP	T	G	0.2667	0.413351	chr3L:10246519	FBgn0265732
chr3R:8471634	DEL	T	TA	0.1136	0.413352	chr3R:12645912	intergenic
chrX:7805684	DEL	AAAAGCC	TCAGTTGGGTTGTGG	0.08696	0.413352	chrX:7911651	FBgn0029975; FBgn0029976
chrX:7806018	SNP	T	G	0.08696	0.413352	chrX:7911985	FBgn0029975; FBgn0029976
chr3R:4705837	SNP	G	A	0.1395	0.413353	chr3R:8880115	FBgn0262614
chr2R:12781527	SNP	A	T	0.25	0.413353	chr2R:16894022	FBgn0025833
chr2L:8582468	SNP	T	A	0.2273	0.413353	chr2L:8582468	FBgn0011259
chr2L:8582493	SNP	T	A	0.2273	0.413353	chr2L:8582493	FBgn0011259
chr2L:16540503	SNP	C	G	0.1707	0.413354	chr2L:16540503	intergenic
chr3L:14538111	SNP	G	T	0.1111	0.413355	chr3L:14545011	FBgn0036428
chr3L:10997743	SNP	T	A	0.1957	0.413356	chr3L:11004643	FBgn0013469
chrX:6284269	SNP	C	T	0.1556	0.413356	chrX:6390236	intergenic
chrX:11299678	SNP	T	C	0.2	0.413357	chrX:11405645	FBgn0001624
chr2R:17120615	SNP	T	C	0.1333	0.413357	chr2R:21233110	FBgn0034606
chr3L:14296919	DEL	T	TT	0.1739	0.413358	chr3L:14303819	FBgn0001085
chr3R:26441731	SNP	A	G	0.08696	0.413358	chr3R:30616009	FBgn0267131
chr3R:26442593	SNP	A	G	0.08696	0.413358	chr3R:30616871	intergenic
chrX:11027138	SNP	A	G	0.08696	0.413358	chrX:11133105	FBgn0030268; FBgn0265535
chr3L:13248941	SNP	G	T	0.1667	0.41336	chr3L:13255841	FBgn0023095
chrX:19561422	SNP	A	G	0.4651	0.413361	chrX:19667389	FBgn0031054; FBgn0265705; FBgn0004057
chr3L:6008754	SNP	G	A	0.2273	0.413361	chr3L:6015654	FBgn0052406
chr2L:5232272	SNP	A	T	0.4048	0.413361	chr2L:5232272	FBgn0003716
chr2R:12560735	MNP	CAAAC	TTGGT	0.3846	0.413362	chr2R:16673230	FBgn0085487; FBgn0050463
chrX:16901428	SNP	T	A	0.3953	0.413364	chrX:17007395	FBgn0266354
chr3R:25211864	DEL	T	TTGCGGCTATTAGCCCGGCCA	0.1163	0.413365	chr3R:29386142	FBgn0004369
chrX:12526774	SNP	C	T	0.2826	0.413365	chrX:12632741	FBgn0030412
chrX:12527877	SNP	C	A	0.2826	0.413365	chrX:12633844	FBgn0030412
chrX:10116918	SNP	C	A	0.25	0.413366	chrX:10222885	FBgn0085437
chr2L:11047678	SNP	T	C	0.09302	0.413366	chr2L:11047678	FBgn0032330
chr2L:11047685	SNP	G	A	0.09302	0.413366	chr2L:11047685	FBgn0032330
chr2L:11047735	SNP	T	A	0.09302	0.413366	chr2L:11047735	FBgn0032330
chr2L:11047747	SNP	G	C	0.09302	0.413366	chr2L:11047747	FBgn0032330
chrX:18807035	INS	CC	C	0.3023	0.413366	chrX:18913002	FBgn0265919
chr2L:749562	SNP	A	G	0.08889	0.413366	chr2L:749562	FBgn0031275
chr2L:774645	SNP	T	C	0.08889	0.413366	chr2L:774645	FBgn0031276
chr2L:8122188	SNP	A	G	0.08889	0.413366	chr2L:8122188	FBgn0031985
chr3L:982225	SNP	A	G	0.2444	0.413368	chr3L:982225	FBgn0264574
chr3R:25569316	SNP	T	A	0.4419	0.413368	chr3R:29743594	FBgn0027518
chrX:3047189	SNP	A	T	0.1591	0.413369	chrX:3153156	FBgn0004647
chr2L:21753749	SNP	T	G	0.4773	0.413369	chr2L:21753749	FBgn0086779
chrX:6590206	SNP	T	C	0.09756	0.413371	chrX:6696173	FBgn0029894
chr3L:15275077	SNP	C	G	0.4186	0.413371	chr3L:15281977	intergenic
chr2L:7999239	SNP	C	T	0.4318	0.413371	chr2L:7999239	FBgn0031971; FBgn0031972
chr3L:3002989	SNP	C	G	0.4634	0.413372	chr3L:3002989	FBgn0035385
chr2L:16061761	SNP	G	T	0.1556	0.413372	chr2L:16061761	FBgn0013433
chr2R:17176096	SNP	T	C	0.4889	0.413374	chr2R:21288591	FBgn0034612
chr3R:19614064	DEL	A	AA	0.3421	0.413374	chr3R:23788342	FBgn0015513
chr3L:8764691	SNP	C	T	0.4222	0.413374	chr3L:8771591	FBgn0266084
chr3L:13838358	INS	TC	T	0.275	0.413374	chr3L:13845258	FBgn0043550; FBgn0029167
chrX:8470769	SNP	T	C	0.1522	0.413375	chrX:8576736	FBgn0030052
chr3R:1010174	SNP	G	A	0.4773	0.413376	chr3R:5184452	FBgn0259212
chr2R:8377416	SNP	T	A	0.2889	0.413376	chr2R:12489911	FBgn0045063
chr2R:6660439	SNP	T	G	0.08889	0.413376	chr2R:10772934	FBgn0053144
chr3L:6962264	SNP	C	A	0.1364	0.413376	chr3L:6969164	FBgn0035725; FBgn0035726
chr3R:12969487	INS	T	TCTTAACGGGT	0.2857	0.413378	chr3R:17143765	FBgn0038488
chr3R:8012648	SNP	T	C	0.2326	0.413379	chr3R:12186926	intergenic
chr3L:824379	SNP	A	G	0.3913	0.413379	chr3L:824379	intergenic
chr2L:21793409	DEL	T	TTCTAATTCGCACTTTTACCA	0.1591	0.413379	chr2L:21793409	FBgn0051612
chr3L:9712261	SNP	G	A	0.4186	0.413382	chr3L:9719161	FBgn0036035; FBgn0036036
chr3L:2531522	SNP	G	T	0.4091	0.413383	chr3L:2531522	FBgn0010905
chr3L:7394717	SNP	C	A	0.3043	0.413383	chr3L:7401617	FBgn0035780; FBgn0035781
chr3L:6167883	SNP	T	A	0.1591	0.413383	chr3L:6174783	FBgn0035688; FBgn0035689
chr3L:5565769	SNP	A	G	0.08696	0.413383	chr3L:5572669	FBgn0015766
chr2L:14219695	SNP	A	G	0.2273	0.413383	chr2L:14219695	FBgn0016930
chr3L:18598190	SNP	G	C	0.08696	0.413385	chr3L:18605090	FBgn0036793; FBgn0036799; FBgn0265268; FBgn0036795
chr2L:6897895	SNP	A	G	0.1163	0.413386	chr2L:6897895	FBgn0031866
chr2R:7004543	SNP	A	G	0.359	0.413386	chr2R:11117038	FBgn0040765; FBgn0050489
chrX:8894629	SNP	T	A	0.1556	0.413389	chrX:9000596	FBgn0261549; FBgn0264384
chr2L:6576897	SNP	C	A	0.3409	0.41339	chr2L:6576897	FBgn0031835
chr2L:14691659	SNP	G	A	0.1818	0.41339	chr2L:14691659	intergenic
chr3L:8458179	SNP	G	A	0.4667	0.413391	chr3L:8465079	FBgn0010825
chr3L:21728163	SNP	A	T	0.09302	0.413392	chr3L:21735063	FBgn0037125; FBgn0264480
chr3R:12327375	SNP	T	C	0.2273	0.413393	chr3R:16501653	FBgn0028381
chr3L:11322662	SNP	A	T	0.2391	0.413393	chr3L:11329562	intergenic
chr2R:16140852	SNP	A	C	0.4651	0.413393	chr2R:20253347	FBgn0034490
chr3R:25981648	SNP	T	A	0.3953	0.413393	chr3R:30155926	FBgn0039749
chr2L:493954	SNP	C	G	0.3953	0.413394	chr2L:493954	FBgn0003963
chr3R:3709579	SNP	C	G	0.3571	0.413394	chr3R:7883857	FBgn0037525
chr2L:12308606	SNP	A	T	0.3684	0.413394	chr2L:12308606	FBgn0000114
chr3L:1475380	SNP	A	G	0.2326	0.413395	chr3L:1475380	FBgn0267487; FBgn0020248
chr3L:9046127	SNP	A	T	0.3182	0.413396	chr3L:9053027	FBgn0000116
chr2R:16845665	SNP	A	G	0.08696	0.413399	chr2R:20958160	FBgn0008636
chrX:9756136	SNP	C	A	0.2889	0.413399	chrX:9862103	intergenic
chr2R:11136762	SNP	A	G	0.3261	0.413399	chr2R:15249257	FBgn0003328
chr3L:16325276	SNP	T	C	0.2174	0.413399	chr3L:16332176	FBgn0053061; FBgn0053060; FBgn0040074
chr3L:20318385	SNP	T	A	0.3111	0.4134	chr3L:20325285	intergenic
chr3L:11807328	SNP	A	G	0.3023	0.4134	chr3L:11814228	FBgn0259140
chr2L:555222	SNP	T	G	0.1818	0.413402	chr2L:555222	FBgn0260933
chr3R:25232330	SNP	G	A	0.3721	0.413402	chr3R:29406608	FBgn0004369
chr2L:12254897	DEL	A	AA	0.225	0.413405	chr2L:12254897	FBgn0000114
chrX:15419554	SNP	T	G	0.3953	0.413405	chrX:15525521	FBgn0022710
chr3L:14351584	SNP	C	A	0.1087	0.413405	chr3L:14358484	FBgn0001085
chr3R:18623617	SNP	A	T	0.4524	0.413405	chr3R:22797895	intergenic
chr3R:18623735	SNP	C	A	0.4524	0.413405	chr3R:22798013	intergenic
chr2L:14749664	SNP	G	A	0.425	0.413407	chr2L:14749664	intergenic
chrX:14733086	SNP	A	T	0.2727	0.413408	chrX:14839053	FBgn0030584; FBgn0052590; FBgn0264078
chr3R:25231454	SNP	T	G	0.3721	0.413409	chr3R:29405732	FBgn0004369
chr2R:2911169	SNP	G	A	0.439	0.413409	chr2R:7023664	FBgn0265061
chr3R:22229015	SNP	A	G	0.3333	0.413409	chr3R:26403293	FBgn0039424
chrX:1982602	SNP	T	A	0.1778	0.41341	chrX:2088569	FBgn0040395
chrX:1982605	SNP	A	G	0.1778	0.41341	chrX:2088572	FBgn0040395
chrX:4416181	SNP	T	G	0.4	0.413411	chrX:4522148	FBgn0052773
chr2R:18321271	DEL	C	TA	0.2	0.413414	chr2R:22433766	intergenic
chr3L:8553088	SNP	A	G	0.2727	0.413414	chr3L:8559988	FBgn0260442
chrX:15165990	DEL	T	TAC	0.4348	0.413416	chrX:15271957	FBgn0030624
chr3R:1748729	SNP	T	G	0.1163	0.413418	chr3R:5923007	FBgn0083949
chr3R:23587761	SNP	C	T	0.3953	0.413419	chr3R:27762039	intergenic
chr2R:19567824	SNP	A	C	0.2439	0.41342	chr2R:23680301	FBgn0266377
chr2L:14342684	SNP	T	C	0.4419	0.413421	chr2L:14342684	FBgn0028916
chr2L:21930113	DEL	CACT	C	0.1892	0.413422	chr2L:21930113	FBgn0266873
chr2L:5915949	SNP	T	C	0.1333	0.413422	chr2L:5915949	FBgn0043362
chr3R:23287353	SNP	C	T	0.08696	0.413423	chr3R:27461631	intergenic
chr2L:2350241	SNP	T	A	0.1136	0.413423	chr2L:2350241	FBgn0031413; FBgn0031414
chr2L:11047449	SNP	G	A	0.186	0.413423	chr2L:11047449	FBgn0032330
chr3R:26023097	SNP	C	T	0.4186	0.413424	chr3R:30197375	FBgn0039756
chr3L:3431851	SNP	A	T	0.4889	0.413424	chr3L:3431851	FBgn0026259
chr2L:12197907	SNP	T	A	0.2857	0.413427	chr2L:12197907	FBgn0000114
chr2R:10013752	MNP	TGC	ATA	0.1892	0.413428	chr2R:14126247	FBgn0040752
chr3R:9984531	SNP	G	A	0.3659	0.413428	chr3R:14158809	FBgn0051327
chr3L:18918745	SNP	T	C	0.3953	0.413428	chr3L:18925645	FBgn0052204; FBgn0262351
chrX:20392031	SNP	G	A	0.1087	0.413428	chrX:20521004	FBgn0026323
chr2L:3802836	SNP	A	G	0.122	0.41343	chr2L:3802836	FBgn0031571; FBgn0021800
chr3L:5402829	SNP	T	G	0.4186	0.41343	chr3L:5409729	intergenic
chr3R:26392264	SNP	T	A	0.25	0.41343	chr3R:30566542	FBgn0082582
chr2R:15947819	SNP	A	G	0.3111	0.413432	chr2R:20060314	intergenic
chr3L:9291419	SNP	A	C	0.1163	0.413432	chr3L:9298319	intergenic
chr2R:4629492	SNP	C	T	0.08696	0.413432	chr2R:8741987	FBgn0027585
chr2R:4629516	SNP	G	A	0.08696	0.413432	chr2R:8742011	FBgn0027585
chr2R:4629530	SNP	A	C	0.08696	0.413432	chr2R:8742025	FBgn0027585
chr2R:4629538	SNP	T	C	0.08696	0.413432	chr2R:8742033	FBgn0027585
chr2R:4631490	SNP	C	T	0.08696	0.413432	chr2R:8743985	FBgn0027585; FBgn0265304
chr3R:17236312	SNP	C	T	0.125	0.413432	chr3R:21410590	FBgn0051438; FBgn0008651
chr2L:11889948	SNP	G	A	0.1522	0.413433	chr2L:11889948	FBgn0264815
chr2R:10776658	SNP	T	C	0.09091	0.413434	chr2R:14889153	FBgn0013772
chr3L:22687290	SNP	G	A	0.1087	0.413435	chr3L:22694190	FBgn0037178; FBgn0037179
chr3L:22687352	SNP	G	A	0.1087	0.413435	chr3L:22694252	FBgn0037178; FBgn0037179
chrX:16298929	SNP	G	T	0.5	0.413435	chrX:16404896	FBgn0030746; FBgn0030747
chr3R:26128419	SNP	G	T	0.1333	0.413436	chr3R:30302697	FBgn0010113
chr2L:9175101	SNP	A	T	0.2889	0.413436	chr2L:9175101	FBgn0041092
chr3L:1841629	SNP	A	C	0.2093	0.413436	chr3L:1841629	FBgn0035281
chrX:2890643	SNP	G	T	0.2143	0.413438	chrX:2996610	FBgn0028369
chr3L:855314	SNP	T	C	0.5	0.413439	chr3L:855314	FBgn0035170
chr2R:10289458	SNP	T	G	0.4773	0.41344	chr2R:14401953	intergenic
chr3R:25352105	INS	TCAATC	A	0.2	0.41344	chr3R:29526383	intergenic
chrX:17214316	DEL	A	ATATA	0.2683	0.413442	chrX:17320283	FBgn0004854
chr2L:3680379	SNP	A	G	0.25	0.413443	chr2L:3680379	FBgn0085369
chr2R:9336593	SNP	C	T	0.4419	0.413444	chr2R:13449088	FBgn0013765
chr3R:14801026	SNP	C	T	0.2889	0.413445	chr3R:18975304	FBgn0261262; FBgn0263983
chrX:13037237	SNP	T	G	0.1818	0.413445	chrX:13143204	FBgn0052645
chr2R:20514311	SNP	C	A	0.1333	0.413446	chr2R:24626788	FBgn0035041
chr2L:15056969	SNP	C	A	0.1304	0.413446	chr2L:15056969	FBgn0000317
chr2L:15056975	SNP	A	G	0.1304	0.413446	chr2L:15056975	FBgn0000317
chr2L:15057001	SNP	T	C	0.1304	0.413446	chr2L:15057001	FBgn0000317
chr2L:20810811	SNP	A	G	0.4286	0.413446	chr2L:20810811	FBgn0032886
chr3L:22140940	SNP	T	A	0.4048	0.413446	chr3L:22147840	FBgn0037153
chr3L:4406692	SNP	G	A	0.475	0.413447	chr3L:4406692	FBgn0035541; FBgn0035542
chr3L:5666865	SNP	T	C	0.2619	0.413449	chr3L:5673765	FBgn0085447
chr3L:13391390	SNP	G	C	0.2826	0.413449	chr3L:13398290	FBgn0002573
chrX:20864988	SNP	A	G	0.2273	0.413449	chrX:20993961	intergenic
chr2L:18540405	SNP	A	G	0.3571	0.413449	chr2L:18540405	FBgn0085370
chr3L:5136808	SNP	T	C	0.09302	0.413449	chr3L:5143708	FBgn0035587; FBgn0267647; FBgn0035586
chr3L:14486028	SNP	T	G	0.1304	0.41345	chr3L:14492928	FBgn0087007
chrX:12801338	SNP	A	G	0.1591	0.413451	chrX:12907305	FBgn0030433; FBgn0030434
chrX:19359671	SNP	C	T	0.1522	0.413452	chrX:19465638	FBgn0031016
chr3L:5587971	SNP	A	C	0.1087	0.413452	chr3L:5594871	FBgn0035619; FBgn0035620
chr3L:13125545	SNP	C	T	0.2	0.413452	chr3L:13132445	intergenic
chrX:6010733	SNP	C	T	0.3415	0.413452	chrX:6116700	FBgn0264386
chr2R:14431907	SNP	G	A	0.2791	0.413453	chr2R:18544402	FBgn0085419
chrX:3207398	INS	G	GTCAGCGCTG	0.2045	0.413453	chrX:3313365	FBgn0000479; FBgn0266180
chr2L:10723757	SNP	T	A	0.2857	0.413455	chr2L:10723757	FBgn0032289
chr3R:10575097	SNP	C	T	0.08696	0.413455	chr3R:14749375	FBgn0263929; FBgn0038257
chr3L:7705233	SNP	G	T	0.08889	0.413457	chr3L:7712133	FBgn0052373; FBgn0261788
chr3R:24011703	SNP	G	A	0.1463	0.413457	chr3R:28185981	FBgn0085383
chr2R:1357885	SNP	T	G	0.325	0.413457	chr2R:5470380	FBgn0050440
chr3L:14100783	SNP	G	A	0.3659	0.413458	chr3L:14107683	FBgn0036411
chrX:13265454	SNP	T	G	0.2667	0.413458	chrX:13371421	FBgn0030477; FBgn0030478
chrX:13265459	SNP	T	A	0.2667	0.413458	chrX:13371426	FBgn0030477; FBgn0030478
chrX:19974618	SNP	G	A	0.2391	0.413459	chrX:20080585	intergenic
chr3R:3630331	SNP	G	T	0.4419	0.413459	chr3R:7804609	FBgn0037520; FBgn0037521
chr2L:18663991	SNP	T	C	0.1556	0.413461	chr2L:18663991	intergenic
chr3L:13328480	SNP	C	T	0.08696	0.413462	chr3L:13335380	intergenic
chr3L:5598675	SNP	G	A	0.2791	0.413463	chr3L:5605575	FBgn0035623
chrX:16153010	SNP	A	C	0.1304	0.413463	chrX:16258977	intergenic
chrX:16153015	SNP	T	C	0.1304	0.413463	chrX:16258982	intergenic
chr2R:12095053	SNP	G	A	0.3556	0.413463	chr2R:16207548	FBgn0034091; FBgn0050237
chr2L:10131389	SNP	G	A	0.4222	0.413463	chr2L:10131389	FBgn0265002
chr3R:731314	SNP	A	T	0.1395	0.413463	chr3R:4905592	intergenic
chr2R:14827655	SNP	T	C	0.4	0.413465	chr2R:18940150	FBgn0034408
chr3R:15581176	SNP	A	G	0.4634	0.413466	chr3R:19755454	FBgn0024963
chr3R:25451913	SNP	C	G	0.2444	0.413466	chr3R:29626191	intergenic
chr3R:8678902	SNP	A	T	0.3571	0.413466	chr3R:12853180	intergenic
chr3R:20604942	DEL	T	TG	0.4762	0.413467	chr3R:24779220	FBgn0259233
chr3R:20604947	SNP	T	A	0.4762	0.413467	chr3R:24779225	FBgn0259233
chr3L:10564843	DEL	A	AATAATTTATTTGATATTAC	0.08889	0.413468	chr3L:10571743	FBgn0052062
chr2R:8866271	SNP	A	G	0.1111	0.413469	chr2R:12978766	FBgn0005624
chr2L:18621704	SNP	A	G	0.1163	0.413469	chr2L:18621704	FBgn0032694
chr3L:3570566	SNP	C	T	0.3023	0.413469	chr3L:3570566	FBgn0005640
chrX:18604814	SNP	C	G	0.09091	0.41347	chrX:18710781	FBgn0259231; FBgn0030949
chr3L:19423690	SNP	A	T	0.1818	0.41347	chr3L:19430590	intergenic
chr3L:19423691	SNP	A	G	0.1818	0.41347	chr3L:19430591	intergenic
chr3L:6648910	SNP	C	A	0.1556	0.413471	chr3L:6655810	intergenic
chr3R:12540282	SNP	T	G	0.3409	0.413471	chr3R:16714560	FBgn0003944
chr3L:6620619	SNP	A	C	0.2444	0.413473	chr3L:6627519	FBgn0004619
chr3L:6620654	INS	TATTT	T	0.2444	0.413473	chr3L:6627554	FBgn0004619
chr3L:17941895	DEL	C	CT	0.1905	0.413473	chr3L:17948795	intergenic
chr3R:12530624	SNP	C	T	0.25	0.413473	chr3R:16704902	FBgn0003944
chrX:7113444	SNP	G	A	0.2174	0.413474	chrX:7219411	FBgn0029939; FBgn0265457
chrX:7113451	SNP	G	C	0.2174	0.413474	chrX:7219418	FBgn0029939; FBgn0265457
chr3R:19182993	SNP	G	A	0.3171	0.413474	chr3R:23357271	FBgn0024509
chrX:12507160	SNP	A	G	0.4348	0.413474	chrX:12613127	FBgn0030407; FBgn0267181
chr2L:13279802	SNP	C	T	0.2439	0.413475	chr2L:13279802	FBgn0264894
chr2L:5869152	SNP	A	T	0.2093	0.413476	chr2L:5869152	FBgn0031745
chr3L:3942563	SNP	A	G	0.4419	0.413477	chr3L:3942563	FBgn0027552; FBgn0035477
chr2R:16388657	SNP	A	C	0.1333	0.413478	chr2R:20501152	intergenic
chrX:6975568	SNP	A	C	0.1136	0.413478	chrX:7081535	FBgn0264270
chrX:6992165	SNP	T	A	0.1136	0.413478	chrX:7098132	FBgn0264270; FBgn0029935
chrX:14219572	SNP	C	A	0.119	0.413478	chrX:14325539	FBgn0052600
chr3L:16744161	SNP	C	A	0.08696	0.413478	chr3L:16751061	intergenic
chr3L:16744173	SNP	C	T	0.08696	0.413478	chr3L:16751073	intergenic
chrX:12223044	SNP	A	C	0.09091	0.413479	chrX:12329011	FBgn0267001
chr3R:14367738	SNP	A	G	0.1304	0.41348	chr3R:18542016	FBgn0004652
chr2L:10524864	SNP	G	A	0.08696	0.41348	chr2L:10524864	intergenic
chr2R:1251598	SNP	C	A	0.4545	0.41348	chr2R:5364093	FBgn0033021; FBgn0261429
chr2R:1251602	SNP	T	G	0.4545	0.41348	chr2R:5364097	FBgn0033021; FBgn0261429
chr3L:14204986	SNP	A	T	0.3696	0.413481	chr3L:14211886	FBgn0013718
chr2R:1887525	SNP	T	C	0.1136	0.413482	chr2R:6000020	FBgn0264959
chrX:22335253	SNP	A	G	0.1364	0.413482	chrX:22933417	intergenic
chr3L:11897328	SNP	G	A	0.2	0.413484	chr3L:11904228	FBgn0266100
chrX:12500762	SNP	A	G	0.4	0.413486	chrX:12606729	FBgn0052654
chr2L:15866655	SNP	C	T	0.4773	0.413486	chr2L:15866655	intergenic
chr3R:22592478	SNP	A	G	0.2222	0.413487	chr3R:26766756	intergenic
chr2L:8994888	SNP	A	C	0.3182	0.413487	chr2L:8994888	FBgn0013746; FBgn0032086
chr2L:17037465	SNP	C	T	0.4324	0.413488	chr2L:17037465	intergenic
chr2L:2576954	SNP	A	T	0.381	0.413488	chr2L:2576954	FBgn0031434; FBgn0031435
chr2L:9374999	SNP	T	C	0.119	0.413489	chr2L:9374999	FBgn0085395; FBgn0264447
chr3L:11460731	SNP	T	C	0.3913	0.413489	chr3L:11467631	intergenic
chr3R:17370939	SNP	T	C	0.119	0.413489	chr3R:21545217	intergenic
chrX:3213062	SNP	A	C	0.4783	0.41349	chrX:3319029	FBgn0000479; FBgn0266180
chr3L:2468113	SNP	T	G	0.08696	0.413491	chr3L:2468113	FBgn0266696
chr3L:9594301	SNP	C	A	0.08696	0.413491	chr3L:9601201	FBgn0036014; FBgn0036015; FBgn0036016
chr2R:17719497	SNP	T	C	0.3864	0.413492	chr2R:21831992	FBgn0034662; FBgn0054040
chr2L:2781118	INS	GGG	G	0.2	0.413493	chr2L:2781118	FBgn0004242
chr3R:13919063	SNP	G	T	0.1628	0.413493	chr3R:18093341	FBgn0003499
chr3L:16734463	SNP	T	C	0.3409	0.413494	chr3L:16741363	intergenic
chr2L:13097594	SNP	T	C	0.1463	0.413494	chr2L:13097594	FBgn0267003
chr3L:15866572	SNP	G	A	0.2326	0.413494	chr3L:15873472	FBgn0264908
chr3L:15992693	SNP	T	C	0.2326	0.413494	chr3L:15999593	FBgn0036556
chr3R:23199312	SNP	C	T	0.1304	0.413495	chr3R:27373590	intergenic
chr2L:19105490	SNP	C	A	0.122	0.413496	chr2L:19105490	FBgn0002023
chr2L:8350528	SNP	G	A	0.2326	0.413497	chr2L:8350528	FBgn0032025
chr3R:19921640	SNP	C	T	0.3778	0.413497	chr3R:24095918	FBgn0053100
chr4:1016469	DEL	A	TAAATTATT	0.09091	0.413498	chr4:995843	FBgn0019650
chr3R:25917728	SNP	G	C	0.09091	0.413498	chr3R:30092006	FBgn0266411
chr2R:9806508	SNP	T	C	0.3333	0.4135	chr2R:13919003	FBgn0013733
chr2L:1017953	SNP	C	T	0.1667	0.4135	chr2L:1017953	FBgn0031294
chr3R:22778869	SNP	C	A	0.1364	0.413501	chr3R:26953147	FBgn0039464
chr3R:22778995	SNP	T	C	0.1364	0.413501	chr3R:26953273	FBgn0039464
chr2R:1331863	SNP	T	A	0.5	0.413501	chr2R:5444358	FBgn0259247
chr3L:2247188	SNP	T	C	0.1333	0.413502	chr3L:2247188	FBgn0052301
chr2L:18323558	SNP	C	G	0.1905	0.413502	chr2L:18323558	FBgn0000636
chr3L:1083549	SNP	C	T	0.1957	0.413502	chr3L:1083549	FBgn0004870
chr3L:1083552	SNP	T	A	0.1957	0.413502	chr3L:1083552	FBgn0004870
chr2L:7135319	SNP	G	C	0.122	0.413502	chr2L:7135319	FBgn0085407
chr2L:3227291	SNP	T	C	0.4634	0.413504	chr2L:3227291	intergenic
chr3L:1266057	SNP	A	C	0.2	0.413504	chr3L:1266057	FBgn0035199
chr3L:1266059	SNP	T	A	0.2	0.413504	chr3L:1266059	FBgn0035199
chr3R:23159024	SNP	T	C	0.1957	0.413504	chr3R:27333302	intergenic
chr2L:19278375	SNP	T	C	0.1136	0.413504	chr2L:19278375	intergenic
chr3R:18142249	SNP	G	A	0.1136	0.413506	chr3R:22316527	FBgn0263117
chr2R:17758823	SNP	T	C	0.2889	0.413507	chr2R:21871318	FBgn0085397
chr2R:11530670	SNP	C	A	0.2273	0.413507	chr2R:15643165	FBgn0260429
chrX:9679678	SNP	C	A	0.1111	0.413508	chrX:9785645	FBgn0052698
chr3L:13797681	SNP	A	T	0.3409	0.413509	chr3L:13804581	intergenic
chr2R:828373	SNP	G	T	0.1538	0.413509	chr2R:4940868	FBgn0040849
chr2R:16762476	SNP	C	T	0.4091	0.41351	chr2R:20874971	FBgn0050295
chr2L:733504	SNP	T	C	0.1364	0.41351	chr2L:733504	intergenic
chr2R:17739227	SNP	A	C	0.3721	0.41351	chr2R:21851722	intergenic
chr2L:802624	SNP	G	T	0.1667	0.413512	chr2L:802624	intergenic
chr2L:10259385	SNP	T	G	0.4884	0.413512	chr2L:10259385	FBgn0026379
chr3R:24057884	SNP	G	A	0.4048	0.413513	chr3R:28232162	FBgn0085383
chr3R:20911957	SNP	A	G	0.1591	0.413513	chr3R:25086235	intergenic
chr2R:6954500	INS	A	AA	0.2667	0.413514	chr2R:11066995	FBgn0040765
chr2R:19616447	SNP	A	C	0.4762	0.413514	chr2R:23728924	FBgn0034897
chrX:8853893	SNP	T	A	0.09302	0.413514	chrX:8959860	FBgn0261549
chr3R:24123726	SNP	G	A	0.3556	0.413515	chr3R:28298004	intergenic
chr2L:7320686	SNP	T	C	0.2857	0.413519	chr2L:7320686	intergenic
chr2L:7320699	SNP	A	G	0.2857	0.413519	chr2L:7320699	intergenic
chr2L:11682926	INS	GTGGAG	G	0.3077	0.41352	chr2L:11682926	intergenic
chr3R:26463019	SNP	T	C	0.08889	0.41352	chr3R:30637297	intergenic
chrX:20447018	DEL	G	GATT	0.2889	0.413521	chrX:20575991	intergenic
chr3L:13548937	SNP	G	T	0.2222	0.413521	chr3L:13555837	FBgn0264001
chr3R:9956819	SNP	C	G	0.2444	0.413522	chr3R:14131097	FBgn0262955; FBgn0038207
chr3L:7627057	SNP	A	G	0.2	0.413524	chr3L:7633957	FBgn0035802
chr3L:7628042	SNP	C	A	0.2	0.413524	chr3L:7634942	FBgn0035802
chr3L:7628058	SNP	C	T	0.2	0.413524	chr3L:7634958	FBgn0035802
chrX:7604610	SNP	T	G	0.2826	0.413525	chrX:7710577	intergenic
chr2R:12151687	SNP	G	A	0.1429	0.413525	chr2R:16264182	FBgn0025519; FBgn0015925
chr2R:13601221	SNP	A	T	0.1163	0.413526	chr2R:17713716	FBgn0028494
chr2L:6741569	SNP	A	G	0.4419	0.413526	chr2L:6741569	FBgn0031855
chr3R:21956111	SNP	A	G	0.09302	0.413527	chr3R:26130389	FBgn0051324
chr3R:21956112	SNP	G	A	0.09302	0.413527	chr3R:26130390	FBgn0051324
chr3L:15864837	SNP	T	C	0.1026	0.413528	chr3L:15871737	FBgn0264908
chr2L:11689317	SNP	A	G	0.4651	0.413529	chr2L:11689317	intergenic
chr2R:14204504	SNP	C	A	0.2889	0.413529	chr2R:18316999	FBgn0010575
chr3R:17252057	SNP	C	T	0.3488	0.413529	chr3R:21426335	FBgn0008651
chr3R:5725426	SNP	A	G	0.08889	0.41353	chr3R:9899704	FBgn0267336
chr2R:19505292	SNP	C	A	0.1304	0.413531	chr2R:23617769	intergenic
chr2R:6133044	SNP	T	C	0.1111	0.413532	chr2R:10245539	FBgn0005619; FBgn0033498
chr2L:18911697	SNP	T	C	0.2326	0.413532	chr2L:18911697	intergenic
chrX:3432806	SNP	G	A	0.1111	0.413532	chrX:3538773	FBgn0052791
chr3R:19748932	SNP	A	C	0.4318	0.413532	chr3R:23923210	FBgn0016754; FBgn0051141
chr3R:19748986	SNP	A	T	0.4318	0.413532	chr3R:23923264	FBgn0016754; FBgn0051141
chr3L:10908571	SNP	C	T	0.4545	0.413534	chr3L:10915471	intergenic
chr3R:21819118	SNP	T	C	0.1304	0.413534	chr3R:25993396	FBgn0015269
chr2R:8330583	DEL	TCT	T	0.4872	0.413535	chr2R:12443078	FBgn0033739
chr3L:2848464	SNP	C	A	0.3333	0.413536	chr3L:2848464	FBgn0263392
chr3L:12815795	SNP	G	A	0.4773	0.413537	chr3L:12822695	FBgn0260965
chr3R:15881138	SNP	A	T	0.1304	0.413538	chr3R:20055416	FBgn0040571
chr3R:15881189	SNP	A	G	0.1304	0.413538	chr3R:20055467	FBgn0040571; FBgn0038771
chr2R:15950042	INS	G	GATGCGGCTGCGG	0.3095	0.413538	chr2R:20062537	intergenic
chr3R:25259209	SNP	T	G	0.4651	0.413539	chr3R:29433487	FBgn0004369
chr3L:11819498	SNP	T	C	0.09302	0.413539	chr3L:11826398	FBgn0052095; FBgn0000404
chr3L:7419865	SNP	G	A	0.3556	0.41354	chr3L:7426765	FBgn0259935
chrX:5671749	SNP	C	T	0.1304	0.41354	chrX:5777716	FBgn0261610; FBgn0029807
chrX:11227264	SNP	A	G	0.1957	0.413541	chrX:11333231	FBgn0030286; FBgn0028421
chr2R:11665635	SNP	C	T	0.3333	0.413542	chr2R:15778130	FBgn0265991
chrX:10352137	SNP	A	T	0.2045	0.413543	chrX:10458104	FBgn0030204
chrX:12810362	INS	TG	A	0.2045	0.413544	chrX:12916329	FBgn0267186
chr3L:17713054	SNP	T	G	0.1957	0.413544	chr3L:17719954	FBgn0052183; FBgn0261294
chr3R:26760209	SNP	A	G	0.2045	0.413545	chr3R:30934487	FBgn0039810
chr2L:16705089	SNP	T	C	0.1591	0.413545	chr2L:16705089	FBgn0062978
chr2L:20953199	SNP	T	A	0.2273	0.413545	chr2L:20953199	intergenic
chr2R:7940952	SNP	G	T	0.4419	0.413547	chr2R:12053447	FBgn0265373
chr3R:15599959	SNP	A	T	0.1795	0.413548	chr3R:19774237	FBgn0024963
chr3R:11342382	SNP	T	C	0.1333	0.413549	chr3R:15516660	intergenic
chrX:18731866	SNP	T	A	0.2826	0.413551	chrX:18837833	FBgn0030964
chr2R:14973443	SNP	C	T	0.4667	0.413552	chr2R:19085938	FBgn0004168
chr3R:25977345	SNP	T	C	0.2667	0.413553	chr3R:30151623	FBgn0039748
chr2R:16479156	SNP	A	G	0.1364	0.413553	chr2R:20591651	FBgn0267791
chr2R:7946263	SNP	C	A	0.3182	0.413554	chr2R:12058758	FBgn0028407
chr2R:9681349	SNP	A	C	0.4	0.413554	chr2R:13793844	FBgn0033869
chr3L:23141535	SNP	G	T	0.2195	0.413554	chr3L:23148435	FBgn0052350
chr3R:20752698	SNP	A	T	0.15	0.413555	chr3R:24926976	FBgn0039251
chrX:16282200	SNP	T	A	0.3333	0.413555	chrX:16388167	FBgn0030745; FBgn0010416
chr3R:26158090	SNP	T	C	0.3333	0.413556	chr3R:30332368	FBgn0010113
chr2L:19468945	SNP	A	T	0.2381	0.413557	chr2L:19468945	FBgn0267286
chrX:12392811	SNP	G	T	0.325	0.413558	chrX:12498778	FBgn0030396; FBgn0086047
chr3L:18418611	SNP	G	C	0.3077	0.413558	chr3L:18425511	intergenic
chr2L:5457471	SNP	T	A	0.4762	0.413559	chr2L:5457471	intergenic
chr3L:6241119	SNP	T	C	0.09091	0.413559	chr3L:6248019	FBgn0035696
chr3R:2580730	SNP	A	G	0.3	0.413559	chr3R:6755008	FBgn0004053; FBgn0000166
chr2L:1832391	SNP	T	C	0.09091	0.413559	chr2L:1832391	FBgn0031367; FBgn0262275
chr3L:8334996	SNP	T	G	0.1333	0.41356	chr3L:8341896	FBgn0011762; FBgn0035877
chr3L:9983259	SNP	A	T	0.3953	0.41356	chr3L:9990159	FBgn0040823
chr2L:17445814	SNP	G	T	0.4419	0.413561	chr2L:17445814	FBgn0260632
chr2R:7436535	SNP	T	C	0.1304	0.413562	chr2R:11549030	intergenic
chrX:5674897	SNP	C	T	0.2391	0.413562	chrX:5780864	FBgn0261610; FBgn0029807
chr2R:10136855	SNP	C	T	0.08696	0.413563	chr2R:14249350	FBgn0010241
chr2R:10136999	SNP	G	A	0.08696	0.413563	chr2R:14249494	FBgn0010241
chr2R:10137095	SNP	A	T	0.08696	0.413563	chr2R:14249590	FBgn0010241
chr2L:10196574	SNP	T	A	0.3415	0.413564	chr2L:10196574	FBgn0028675
chr2L:12345999	DEL	A	AGGGCCACATAAGAA	0.119	0.413564	chr2L:12345999	FBgn0262475
chr2L:15951148	SNP	T	A	0.1136	0.413564	chr2L:15951148	FBgn0028645
chr3R:7371640	SNP	A	G	0.1463	0.413565	chr3R:11545918	intergenic
chrX:1198690	SNP	A	G	0.08889	0.413565	chrX:1304657	FBgn0025641
chr2R:8833974	SNP	T	C	0.4222	0.413566	chr2R:12946469	FBgn0004512
chr2R:15010961	SNP	G	A	0.4773	0.413566	chr2R:19123456	FBgn0034417
chr3L:22933683	SNP	T	A	0.1951	0.413568	chr3L:22940583	intergenic
chr3R:994191	SNP	T	G	0.1628	0.413568	chr3R:5168469	FBgn0037295
chr3R:994192	SNP	A	G	0.1628	0.413568	chr3R:5168470	FBgn0037295
chr2L:10512444	SNP	G	A	0.2273	0.413568	chr2L:10512444	FBgn0021953; FBgn0266458
chr2R:6444347	SNP	A	T	0.1333	0.413569	chr2R:10556842	intergenic
chr2L:5139553	SNP	C	G	0.3	0.413569	chr2L:5139553	FBgn0261836
chr3R:19557595	SNP	T	C	0.3171	0.413572	chr3R:23731873	FBgn0039109; FBgn0028691
chr2L:12392444	SNP	A	T	0.4103	0.413572	chr2L:12392444	FBgn0262475
chr3L:15039942	SNP	T	C	0.08889	0.413572	chr3L:15046842	FBgn0261090
chr3L:3492230	SNP	G	T	0.08696	0.413573	chr3L:3492230	FBgn0259224
chr3L:14392545	INS	G	GG	0.4222	0.413574	chr3L:14399445	intergenic
chr3R:22161993	DEL	A	GG	0.1628	0.413575	chr3R:26336271	FBgn0053970
chr3R:22162010	SNP	A	G	0.1628	0.413575	chr3R:26336288	FBgn0053970
chr2L:14463709	SNP	T	G	0.1628	0.413575	chr2L:14463709	intergenic
chr3L:4165316	SNP	C	T	0.1087	0.413576	chr3L:4165316	FBgn0011653
chr3L:4165322	SNP	G	T	0.1087	0.413576	chr3L:4165322	FBgn0011653
chr3R:17507049	SNP	A	C	0.1667	0.413577	chr3R:21681327	FBgn0051176
chr3R:16254798	DEL	C	CGGGTGAAAAGCC	0.1395	0.413577	chr3R:20429076	FBgn0262869
chr2L:9943358	SNP	C	G	0.4444	0.413578	chr2L:9943358	FBgn0032166; FBgn0032167
chr2L:6308862	SNP	G	A	0.2	0.413578	chr2L:6308862	FBgn0053531; FBgn0264543; FBgn0260452
chr2L:7396561	INS	GG	G	0.3571	0.413578	chr2L:7396561	FBgn0031906
chr2L:8900055	SNP	T	A	0.3659	0.413579	chr2L:8900055	FBgn0085427
chr2L:10717705	SNP	G	A	0.381	0.413579	chr2L:10717705	intergenic
chrX:16984632	SNP	C	T	0.4889	0.413579	chrX:17090599	intergenic
chr3R:11999901	SNP	T	C	0.2162	0.413579	chr3R:16174179	FBgn0038404
chr3L:16167118	SNP	T	A	0.1136	0.413581	chr3L:16174018	intergenic
chr3L:1850578	SNP	G	T	0.3721	0.413582	chr3L:1850578	FBgn0035282
chr3L:11599195	SNP	T	C	0.08696	0.413582	chr3L:11606095	FBgn0036179; FBgn0036180
chr3L:11601707	SNP	T	A	0.08696	0.413582	chr3L:11608607	FBgn0036180
chr3L:11602088	SNP	C	A	0.08696	0.413582	chr3L:11608988	FBgn0036180
chr3L:11602451	SNP	A	G	0.08696	0.413582	chr3L:11609351	FBgn0036180; FBgn0262021
chr3L:11604098	SNP	A	G	0.08696	0.413582	chr3L:11610998	FBgn0262021; FBgn0036181
chr3L:11613180	SNP	T	C	0.08696	0.413582	chr3L:11620080	FBgn0036181; FBgn0086254
chrX:12660873	INS	CC	C	0.4318	0.413582	chrX:12766840	FBgn0030421
chr2L:8889124	SNP	T	G	0.25	0.413583	chr2L:8889124	intergenic
chr3L:3803690	SNP	C	A	0.09756	0.413583	chr3L:3803690	FBgn0052264; FBgn0035461
chr2L:7973223	SNP	C	A	0.4651	0.413584	chr2L:7973223	FBgn0085450
chr2L:9726238	SNP	T	A	0.125	0.413584	chr2L:9726238	FBgn0028704
chr3L:4840598	SNP	A	C	0.1136	0.413585	chr3L:4840598	FBgn0035578
chr3R:15828079	SNP	C	T	0.4884	0.413585	chr3R:20002357	FBgn0038755
chr2L:11887034	SNP	C	T	0.3171	0.413586	chr2L:11887034	FBgn0264815
chr3L:11026860	SNP	C	A	0.3488	0.413586	chr3L:11033760	intergenic
chrX:20692594	SNP	C	A	0.1739	0.413587	chrX:20821567	FBgn0085387; FBgn0031132
chrX:20692680	SNP	G	A	0.1739	0.413587	chrX:20821653	FBgn0085387; FBgn0031132
chrX:20692876	SNP	T	A	0.1739	0.413587	chrX:20821849	FBgn0085387; FBgn0031132
chrX:20693131	SNP	C	G	0.1739	0.413587	chrX:20822104	FBgn0085387; FBgn0031132
chrX:20693555	SNP	T	C	0.1739	0.413587	chrX:20822528	FBgn0085387; FBgn0031132
chr2R:18882642	SNP	T	G	0.4651	0.413588	chr2R:22995119	FBgn0003900; FBgn0034808
chr3R:25543166	SNP	A	G	0.3636	0.413588	chr3R:29717444	FBgn0039685
chr2L:5611313	SNP	G	A	0.08696	0.413588	chr2L:5611313	FBgn0031725
chr2L:5611326	SNP	T	A	0.08696	0.413588	chr2L:5611326	FBgn0031725
chr2L:5611399	DEL	A	AAGTGGTTTTCTATATTACTTTGAAGGTATTGGCA	0.08696	0.413588	chr2L:5611399	FBgn0031725
chr3R:23942718	SNP	T	G	0.1667	0.413589	chr3R:28116996	intergenic
chr2R:13801809	SNP	G	T	0.4419	0.413591	chr2R:17914304	FBgn0011589
chr3L:9046970	SNP	C	T	0.3913	0.413592	chr3L:9053870	FBgn0000116
chr3L:3231903	SNP	T	C	0.2955	0.413592	chr3L:3231903	FBgn0035424
chrX:19998362	SNP	C	T	0.3488	0.413593	chrX:20104329	intergenic
chr3L:13042421	SNP	C	T	0.1333	0.413595	chr3L:13049321	FBgn0036342
chr3L:531558	SNP	T	G	0.4773	0.413595	chr3L:531558	FBgn0001316
chrX:9790050	SNP	C	T	0.3953	0.413595	chrX:9896017	FBgn0030161
chr3L:13898174	SNP	G	A	0.2444	0.413597	chr3L:13905074	intergenic
chr3L:13898175	SNP	C	A	0.2444	0.413597	chr3L:13905075	intergenic
chr3L:13898177	SNP	A	G	0.2444	0.413597	chr3L:13905077	intergenic
chr3L:13898184	SNP	T	C	0.2444	0.413597	chr3L:13905084	intergenic
chr2R:12926361	SNP	T	C	0.1556	0.413597	chr2R:17038856	FBgn0023172; FBgn0266637
chr3L:11633923	SNP	T	C	0.4222	0.413597	chr3L:11640823	FBgn0052091
chr2R:11294817	SNP	C	A	0.25	0.413597	chr2R:15407312	FBgn0263980
chr3R:24770406	SNP	G	A	0.2	0.413597	chr3R:28944684	FBgn0039617
chr3R:2589074	INS	ATAGAGATACTCAGA	A	0.3171	0.413598	chr3R:6763352	FBgn0267153; FBgn0000071
chr2R:17935209	SNP	C	T	0.4348	0.413599	chr2R:22047704	intergenic
chr3R:2180944	SNP	T	G	0.3409	0.413599	chr3R:6355222	FBgn0267698
chr3L:7747082	SNP	T	A	0.3256	0.413602	chr3L:7753982	FBgn0052373; FBgn0035817
chr2R:3132123	SNP	G	C	0.4524	0.413603	chr2R:7244618	FBgn0026602
chr3R:22905080	SNP	C	G	0.1905	0.413603	chr3R:27079358	FBgn0039479
chr2L:15140640	SNP	T	A	0.5	0.413605	chr2L:15140640	intergenic
chrX:17584422	INS	AAA	A	0.1778	0.413605	chrX:17690389	FBgn0263258
chr3R:17722989	SNP	G	T	0.2143	0.413606	chr3R:21897267	FBgn0038917
chr3R:8875508	SNP	G	C	0.4524	0.413606	chr3R:13049786	FBgn0051157; FBgn0038115
chr2R:14838887	SNP	A	G	0.1707	0.413607	chr2R:18951382	FBgn0034408
chr2L:9444586	SNP	A	G	0.1395	0.413609	chr2L:9444586	FBgn0002973
chr3L:23836162	SNP	A	C	0.09302	0.41361	chr3L:23843062	FBgn0058470
chr3L:4287993	SNP	G	A	0.2222	0.413612	chr3L:4287993	FBgn0015829; FBgn0041630
chr2R:10889076	SNP	G	A	0.3023	0.413612	chr2R:15001571	intergenic
chr3L:10813133	SNP	C	T	0.2667	0.413614	chr3L:10820033	intergenic
chr2R:11046981	SNP	T	G	0.3696	0.413614	chr2R:15159476	FBgn0013467; FBgn0264379
chrX:14475057	SNP	T	C	0.2889	0.413614	chrX:14581024	FBgn0030571
chrX:14475066	SNP	C	T	0.2889	0.413614	chrX:14581033	FBgn0030571
chr3L:10570973	SNP	A	T	0.2439	0.413615	chr3L:10577873	FBgn0052062
chr3R:12502460	SNP	A	G	0.1364	0.413615	chr3R:16676738	FBgn0003944
chr2L:9112972	SNP	A	C	0.2308	0.413616	chr2L:9112972	FBgn0032096
chr3R:21370408	DEL	T	TGAGT	0.1429	0.413616	chr3R:25544686	FBgn0011666
chr3L:5874966	SNP	T	G	0.3864	0.413617	chr3L:5881866	FBgn0035643
chr2L:2414590	SNP	A	G	0.4419	0.413619	chr2L:2414590	FBgn0031426; FBgn0051948
chr2R:8826742	SNP	T	C	0.2222	0.413619	chr2R:12939237	FBgn0033785; FBgn0050487
chr3L:3976343	SNP	A	T	0.1957	0.413619	chr3L:3976343	intergenic
chr3L:3976346	SNP	A	G	0.1957	0.413619	chr3L:3976346	intergenic
chrX:9099914	SNP	C	T	0.2	0.41362	chrX:9205881	FBgn0030102
chrX:9099924	SNP	T	C	0.2	0.41362	chrX:9205891	FBgn0030102
chr2R:8927703	SNP	C	G	0.1333	0.413621	chr2R:13040198	intergenic
chr3R:18980743	SNP	T	G	0.4878	0.413622	chr3R:23155021	FBgn0004395
chr2L:20780036	SNP	A	C	0.2195	0.413627	chr2L:20780036	FBgn0000251
chr3R:11408455	SNP	A	G	0.2667	0.413627	chr3R:15582733	intergenic
chr2R:15489247	SNP	C	G	0.2174	0.413628	chr2R:19601742	FBgn0003435
chrX:3219425	DEL	T	TCT	0.08696	0.413629	chrX:3325392	FBgn0000479; FBgn0266180
chr3R:19466954	SNP	C	A	0.2222	0.413629	chr3R:23641232	FBgn0051145
chr3L:17583966	SNP	T	A	0.1778	0.413631	chr3L:17590866	FBgn0000567
chrX:3658424	SNP	G	T	0.2093	0.413633	chrX:3764391	FBgn0086899
chr2R:13655758	SNP	T	C	0.1087	0.413636	chr2R:17768253	FBgn0034278; FBgn0034279
chr3R:10810916	DEL	CT	A	0.1087	0.413636	chr3R:14985194	intergenic
chr3R:10810921	SNP	T	A	0.1087	0.413636	chr3R:14985199	intergenic
chr3R:10810970	SNP	T	A	0.1087	0.413636	chr3R:14985248	intergenic
chr2R:10259469	SNP	A	T	0.1522	0.413636	chr2R:14371964	FBgn0050067; FBgn0050072; FBgn0050073
chrX:20854225	SNP	G	A	0.4318	0.413637	chrX:20983198	intergenic
chr3L:6839573	DEL	G	GAATAAAAGT	0.2093	0.413637	chr3L:6846473	intergenic
chrX:12685734	SNP	T	C	0.2093	0.413638	chrX:12791701	FBgn0259171
chr3L:10877910	SNP	A	G	0.08889	0.413638	chr3L:10884810	FBgn0027615
chr3R:25969692	SNP	T	C	0.4545	0.413639	chr3R:30143970	FBgn0039747
chr3R:26496285	SNP	A	G	0.3256	0.413641	chr3R:30670563	intergenic
chr3R:10270512	SNP	A	T	0.439	0.413642	chr3R:14444790	FBgn0086901
chr2L:14135199	SNP	G	T	0.1364	0.413642	chr2L:14135199	FBgn0028906
chr2L:8391616	SNP	A	T	0.08889	0.413642	chr2L:8391616	FBgn0262002; FBgn0015583
chr3R:24580039	SNP	T	C	0.119	0.413645	chr3R:28754317	intergenic
chr2R:18809993	SNP	T	G	0.2889	0.413646	chr2R:22922470	FBgn0010660
chr3R:22139687	SNP	A	G	0.08696	0.413647	chr3R:26313965	intergenic
chrX:9241743	SNP	T	C	0.08696	0.413647	chrX:9347710	FBgn0085478
chr3L:22308849	SNP	C	G	0.475	0.413647	chr3L:22315749	FBgn0004449
chr2L:12600150	SNP	G	A	0.1429	0.413649	chr2L:12600150	FBgn0085424
chr3R:20331266	SNP	T	C	0.3889	0.413649	chr3R:24505544	intergenic
chrX:18414141	SNP	G	A	0.3778	0.41365	chrX:18520108	FBgn0027087; FBgn0265598; FBgn0030936
chr2R:5524493	SNP	T	G	0.2927	0.41365	chr2R:9636988	FBgn0033438; FBgn0264879
chrX:9079384	SNP	A	G	0.2791	0.413652	chrX:9185351	FBgn0026206
chr3R:10450743	SNP	C	T	0.1087	0.413652	chr3R:14625021	FBgn0003169; FBgn0013981
chr3R:10450745	SNP	C	G	0.1087	0.413652	chr3R:14625023	FBgn0003169; FBgn0013981
chr3R:10450775	SNP	G	A	0.1087	0.413652	chr3R:14625053	FBgn0003169; FBgn0013981
chr3R:10450805	SNP	A	G	0.1087	0.413652	chr3R:14625083	FBgn0003169; FBgn0013981
chr3R:10450808	SNP	A	G	0.1087	0.413652	chr3R:14625086	FBgn0003169; FBgn0013981
chr3R:10450815	SNP	T	G	0.1087	0.413652	chr3R:14625093	FBgn0003169; FBgn0013981
chr3R:16816867	SNP	A	G	0.2667	0.413653	chr3R:20991145	FBgn0013995
chr2L:4028211	SNP	G	A	0.09091	0.413655	chr2L:4028211	intergenic
chr2R:13603136	SNP	C	T	0.2195	0.413655	chr2R:17715631	FBgn0028494
chr3R:10723589	SNP	G	A	0.3409	0.413655	chr3R:14897867	FBgn0038274; FBgn0038275
chrX:10000015	INS	CAACC	C	0.1163	0.413656	chrX:10105982	FBgn0083940
chr2L:2306548	SNP	T	C	0.4545	0.413656	chr2L:2306548	intergenic
chr2L:15476643	SNP	G	A	0.1818	0.413658	chr2L:15476643	FBgn0003448
chr3R:20117717	SNP	G	C	0.1333	0.413658	chr3R:24291995	FBgn0263398
chrX:20502984	SNP	G	T	0.2667	0.413659	chrX:20631957	intergenic
chr2L:9270547	SNP	G	A	0.1778	0.413659	chr2L:9270547	FBgn0267252
chr2R:19433854	SNP	C	T	0.4318	0.41366	chr2R:23546331	FBgn0034876
chrX:11176781	SNP	C	T	0.3488	0.413661	chrX:11282748	FBgn0265595
chr2L:18368807	SNP	G	T	0.4186	0.413662	chr2L:18368807	FBgn0000636
chr2L:1706978	SNP	A	T	0.2093	0.413663	chr2L:1706978	FBgn0011570; FBgn0031356
chr3R:27570867	SNP	C	T	0.2222	0.413663	chr3R:31745145	FBgn0039869; FBgn0039870; FBgn0000150
chrX:10023382	SNP	A	T	0.1395	0.413663	chrX:10129349	FBgn0083940; FBgn0266199
chr2R:6134773	SNP	G	A	0.1304	0.413664	chr2R:10247268	FBgn0033498; FBgn0033499
chr2L:13740426	SNP	G	A	0.09091	0.413664	chr2L:13740426	intergenic
chr2L:10506482	INS	AGAACAT	A	0.08696	0.413665	chr2L:10506482	FBgn0086347; FBgn0265155; FBgn0032261
chrX:16428095	SNP	A	T	0.08696	0.413665	chrX:16534062	FBgn0264255
chr3R:22410588	SNP	T	C	0.08696	0.413665	chr3R:26584866	FBgn0263289
chr2R:9195989	SNP	A	G	0.2326	0.413666	chr2R:13308484	intergenic
chr2L:18210161	SNP	T	A	0.25	0.413666	chr2L:18210161	FBgn0261804; FBgn0051802
chr2L:16666734	SNP	G	T	0.125	0.413667	chr2L:16666734	FBgn0032593
chrX:16289649	SNP	C	T	0.1087	0.413668	chrX:16395616	FBgn0004367
chr3R:16808242	SNP	A	G	0.3182	0.413668	chr3R:20982520	FBgn0013995
chr2R:15153837	SNP	A	T	0.09091	0.413668	chr2R:19266332	intergenic
chr2R:14698688	SNP	A	G	0.1333	0.413669	chr2R:18811183	FBgn0034394
chr2R:14698702	INS	TCTAA	T	0.1333	0.413669	chr2R:18811197	FBgn0034394
chr2L:7773833	SNP	A	G	0.2	0.413669	chr2L:7773833	FBgn0031945
chr2L:20107731	SNP	A	G	0.4359	0.413669	chr2L:20107731	intergenic
chr3R:24975278	SNP	C	T	0.09302	0.413669	chr3R:29149556	FBgn0014869; FBgn0041588
chr3L:12242374	SNP	G	A	0.25	0.41367	chr3L:12249274	FBgn0260941
chr2L:12305596	SNP	A	G	0.3095	0.413672	chr2L:12305596	FBgn0000114
chr2L:11478210	SNP	C	A	0.4651	0.413673	chr2L:11478210	intergenic
chr2L:21634196	SNP	C	G	0.1707	0.413673	chr2L:21634196	FBgn0023416
chr3R:15010407	SNP	T	C	0.2222	0.413673	chr3R:19184685	FBgn0051475
chr3R:17638733	SNP	A	C	0.1591	0.413673	chr3R:21813011	FBgn0013759
chr2L:9770716	SNP	G	T	0.4048	0.413674	chr2L:9770716	FBgn0265001; FBgn0032144; FBgn0065108
chr2L:14212917	SNP	C	T	0.08889	0.413675	chr2L:14212917	FBgn0016930
chr3R:22545563	SNP	T	C	0.4884	0.413677	chr3R:26719841	FBgn0039450; FBgn0039451
chrX:9266289	SNP	A	G	0.3556	0.413677	chrX:9372256	FBgn0261260
chrX:17781522	SNP	A	G	0.2826	0.413678	chrX:17887489	FBgn0259168; FBgn0030880
chr2R:8376552	SNP	C	T	0.2889	0.413678	chr2R:12489047	FBgn0045063
chrX:10345561	SNP	A	G	0.4444	0.413678	chrX:10451528	FBgn0052683
chr3L:9807214	SNP	A	C	0.2727	0.413679	chr3L:9814114	FBgn0264489
chr2L:2414433	SNP	T	A	0.4091	0.413679	chr2L:2414433	FBgn0031426; FBgn0051948
chr2L:2414477	SNP	A	C	0.4091	0.413679	chr2L:2414477	FBgn0031426; FBgn0051948
chr2L:2414478	SNP	G	A	0.4091	0.413679	chr2L:2414478	FBgn0031426; FBgn0051948
chr2L:2414485	SNP	A	G	0.4091	0.413679	chr2L:2414485	FBgn0031426; FBgn0051948
chr2R:18127003	SNP	T	A	0.325	0.41368	chr2R:22239498	intergenic
chr3L:13687188	SNP	C	T	0.2195	0.41368	chr3L:13694088	FBgn0264001
chr3L:16055462	SNP	A	G	0.4872	0.413681	chr3L:16062362	FBgn0005536
chr3L:6063000	SNP	C	T	0.2609	0.413681	chr3L:6069900	FBgn0259164
chr3R:27128245	SNP	G	A	0.2667	0.413681	chr3R:31302523	FBgn0039840
chr3L:13625874	SNP	A	T	0.09302	0.413682	chr3L:13632774	FBgn0264001
chrX:13064964	SNP	C	G	0.4	0.413683	chrX:13170931	FBgn0085440
chr2R:21004650	SNP	T	C	0.4634	0.413684	chr2R:25117127	FBgn0266129
chr2L:1238779	SNP	G	T	0.1628	0.413684	chr2L:1238779	intergenic
chr2L:4794154	SNP	G	T	0.1087	0.413685	chr2L:4794154	FBgn0031627; FBgn0031628
chr2R:12404048	SNP	A	G	0.1395	0.413686	chr2R:16516543	FBgn0011260
chr3R:19836058	SNP	A	T	0.4524	0.41369	chr3R:24010336	FBgn0020647
chr3L:12892255	SNP	T	G	0.08696	0.41369	chr3L:12899155	intergenic
chr3R:467488	SNP	A	G	0.08696	0.41369	chr3R:4641766	FBgn0037261; FBgn0037262; FBgn0037263
chr3R:22571775	SNP	A	T	0.2222	0.413691	chr3R:26746053	intergenic
chr3L:12721992	SNP	T	C	0.1556	0.413692	chr3L:12728892	intergenic
chr3L:3316131	SNP	T	A	0.08889	0.413693	chr3L:3316131	FBgn0052283; FBgn0052282; FBgn0035434
chr3L:3316146	SNP	A	T	0.08889	0.413693	chr3L:3316146	FBgn0052283; FBgn0052282; FBgn0035434
chrX:2503580	SNP	C	T	0.1778	0.413694	chrX:2609547	FBgn0011566; FBgn0029629
chrX:2266393	SNP	T	C	0.2609	0.413694	chrX:2372360	FBgn0264598
chrX:2266634	SNP	G	A	0.2609	0.413694	chrX:2372601	FBgn0264598
chrX:2266992	SNP	T	C	0.2609	0.413694	chrX:2372959	FBgn0264598
chrX:13226903	SNP	G	T	0.381	0.413695	chrX:13332870	FBgn0040309; FBgn0052636
chr3R:23962120	SNP	G	A	0.439	0.413695	chr3R:28136398	intergenic
chr3L:8278841	SNP	A	G	0.3636	0.413696	chr3L:8285741	FBgn0027569
chr3R:27189959	SNP	A	C	0.3488	0.413696	chr3R:31364237	FBgn0085376
chr3R:18849006	SNP	C	T	0.3	0.413696	chr3R:23023284	FBgn0039039
chr2R:6124711	SNP	T	A	0.3778	0.413697	chr2R:10237206	FBgn0000448; FBgn0266803; FBgn0005619
chr2R:11374357	SNP	A	G	0.4773	0.413697	chr2R:15486852	FBgn0034022
chr2L:12525856	SNP	C	A	0.5	0.413697	chr2L:12525856	FBgn0259176
chr2L:12525858	SNP	A	G	0.5	0.413697	chr2L:12525858	FBgn0259176
chr2L:12525869	SNP	A	G	0.5	0.413697	chr2L:12525869	FBgn0259176
chr3L:10777873	SNP	T	A	0.3571	0.413697	chr3L:10784773	FBgn0265737
chr2L:1537603	SNP	C	A	0.4651	0.413699	chr2L:1537603	intergenic
chr3R:15664341	SNP	T	G	0.5	0.413699	chr3R:19838619	intergenic
chr3R:23582529	SNP	A	G	0.2326	0.413699	chr3R:27756807	intergenic
chr3L:6284417	SNP	T	A	0.3953	0.413701	chr3L:6291317	intergenic
chrX:6828600	SNP	A	C	0.4222	0.413702	chrX:6934567	FBgn0029922
chr2R:17043454	SNP	G	A	0.4565	0.413703	chr2R:21155949	FBgn0050389
chr2R:17043455	SNP	A	G	0.4565	0.413703	chr2R:21155950	FBgn0050389
chr2L:3500543	SNP	A	C	0.09302	0.413704	chr2L:3500543	FBgn0014396
chr3L:17897512	SNP	T	A	0.3571	0.413705	chr3L:17904412	FBgn0036770
chr3R:17806991	SNP	G	T	0.2326	0.413706	chr3R:21981269	FBgn0264490
chr2L:8186153	SNP	T	C	0.1136	0.413707	chr2L:8186153	FBgn0264953
chr3R:23541040	SNP	G	T	0.1163	0.413707	chr3R:27715318	intergenic
chrX:4401282	SNP	T	C	0.4884	0.413707	chrX:4507249	FBgn0052773
chr2L:17866987	DEL	T	TATAT	0.25	0.413708	chr2L:17866987	FBgn0262018
chrX:14438964	SNP	T	C	0.1818	0.413709	chrX:14544931	intergenic
chr2L:12088877	SNP	G	A	0.4884	0.413709	chr2L:12088877	FBgn0265804
chr3R:15468608	SNP	T	A	0.4773	0.413711	chr3R:19642886	FBgn0038721; FBgn0026753
chr3L:17488609	SNP	A	C	0.2273	0.413713	chr3L:17495509	FBgn0036732; FBgn0052185
chr2L:16180619	SNP	G	A	0.3864	0.413713	chr2L:16180619	FBgn0001991
chr3L:9222991	SNP	C	G	0.3333	0.413714	chr3L:9229891	intergenic
chr3R:12552310	SNP	C	T	0.2791	0.413715	chr3R:16726588	FBgn0003944
chr3R:26770559	SNP	C	T	0.1739	0.413716	chr3R:30944837	intergenic
chr3R:26770634	SNP	G	T	0.1739	0.413716	chr3R:30944912	intergenic
chr3L:17280352	SNP	A	G	0.4419	0.413718	chr3L:17287252	intergenic
chr3R:18928806	SNP	A	G	0.4872	0.413718	chr3R:23103084	FBgn0039054
chr3R:18928813	SNP	C	G	0.4872	0.413718	chr3R:23103091	FBgn0039054
chrX:9806539	SNP	A	C	0.1111	0.413719	chrX:9912506	intergenic
chr3L:12330833	SNP	T	G	0.1739	0.413719	chr3L:12337733	FBgn0036277; FBgn0266993
chr2L:7400018	SNP	C	A	0.186	0.41372	chr2L:7400018	FBgn0264888
chr2L:17973589	SNP	C	G	0.3953	0.413721	chr2L:17973589	FBgn0023096; FBgn0032656
chr3R:19432431	SNP	A	G	0.1429	0.413721	chr3R:23606709	FBgn0051145
chr2L:14709844	SNP	T	C	0.25	0.413722	chr2L:14709844	intergenic
chr2L:4136739	SNP	C	A	0.1364	0.413722	chr2L:4136739	intergenic
chrX:8296093	SNP	T	G	0.1111	0.413723	chrX:8402060	FBgn0030034
chr2R:5917027	SNP	T	G	0.4762	0.413723	chr2R:10029522	FBgn0033473; FBgn0033474
chr2R:3338931	SNP	C	A	0.3111	0.413725	chr2R:7451426	FBgn0050502; FBgn0266859
chr2R:19535160	SNP	C	G	0.4545	0.413727	chr2R:23647637	FBgn0004795
chr3R:15448756	SNP	T	G	0.5	0.413731	chr3R:19623034	FBgn0038720
chr2R:12541604	SNP	C	T	0.08696	0.413732	chr2R:16654099	FBgn0024319
chr2R:12541911	SNP	T	A	0.08696	0.413732	chr2R:16654406	FBgn0024319; FBgn0024315
chr2R:12542179	SNP	T	C	0.08696	0.413732	chr2R:16654674	FBgn0024319; FBgn0024315
chr2R:12542182	SNP	C	A	0.08696	0.413732	chr2R:16654677	FBgn0024319; FBgn0024315
chr2R:12543589	SNP	G	A	0.08696	0.413732	chr2R:16656084	FBgn0024315
chr2R:12545677	SNP	T	G	0.08696	0.413732	chr2R:16658172	FBgn0024315
chr2R:12545689	SNP	G	A	0.08696	0.413732	chr2R:16658184	FBgn0024315
chr2R:12546677	SNP	T	C	0.08696	0.413732	chr2R:16659172	FBgn0024315
chr2R:12546895	SNP	C	T	0.08696	0.413732	chr2R:16659390	FBgn0024315
chr2R:12546961	SNP	A	C	0.08696	0.413732	chr2R:16659456	FBgn0024315
chr2R:12547460	SNP	A	G	0.08696	0.413732	chr2R:16659955	FBgn0024315
chr2R:12547479	SNP	G	T	0.08696	0.413732	chr2R:16659974	FBgn0024315
chr2R:12548163	INS	TATTATAATTATAATTATATTATA	T	0.08696	0.413732	chr2R:16660658	FBgn0024315
chr2R:12548424	SNP	C	G	0.08696	0.413732	chr2R:16660919	FBgn0024315
chr2R:12549060	SNP	A	G	0.08696	0.413732	chr2R:16661555	FBgn0024315
chr2R:12549096	SNP	T	C	0.08696	0.413732	chr2R:16661591	FBgn0024315
chr2R:12549256	SNP	A	G	0.08696	0.413732	chr2R:16661751	FBgn0024315
chr2L:4390113	SNP	C	G	0.2174	0.413732	chr2L:4390113	FBgn0027560
chr3L:7479987	SNP	T	C	0.3333	0.413734	chr3L:7486887	FBgn0035789
chr2R:19714563	SNP	G	T	0.1136	0.413735	chr2R:23827040	FBgn0034911
chrX:18152745	SNP	A	G	0.4667	0.413735	chrX:18258712	FBgn0267173; FBgn0030905
chr2L:6187425	SNP	C	A	0.122	0.413735	chr2L:6187425	FBgn0085409
chr3L:8706294	SNP	T	C	0.09091	0.413735	chr3L:8713194	intergenic
chr2R:17130108	SNP	C	G	0.5	0.413736	chr2R:21242603	FBgn0034606
chr3R:24530510	SNP	A	T	0.4146	0.413736	chr3R:28704788	FBgn0027655
chr3L:9509851	SNP	C	G	0.1304	0.413736	chr3L:9516751	FBgn0053700
chr2L:6763035	SNP	T	G	0.3171	0.413736	chr2L:6763035	FBgn0031857
chr2L:4150758	SNP	G	A	0.3721	0.413737	chr2L:4150758	FBgn0031585
chr3R:7074394	SNP	C	T	0.15	0.413738	chr3R:11248672	FBgn0262972
chr2R:7369011	SNP	C	A	0.4565	0.413738	chr2R:11481506	FBgn0001269
chr3R:18127514	SNP	C	T	0.4419	0.413739	chr3R:22301792	FBgn0038938
chr3R:21331670	SNP	C	T	0.1556	0.413739	chr3R:25505948	FBgn0039342; FBgn0039343
chr3R:11946814	SNP	C	T	0.4565	0.41374	chr3R:16121092	FBgn0003319
chr2L:19892620	SNP	T	A	0.2273	0.413741	chr2L:19892620	FBgn0263873; FBgn0032827
chr2R:11675502	SNP	A	C	0.1395	0.413741	chr2R:15787997	FBgn0265991
chr2R:7102700	SNP	G	A	0.3023	0.413741	chr2R:11215195	FBgn0003396
chrX:14867594	SNP	G	A	0.2045	0.413742	chrX:14973561	FBgn0000535
chr2R:16003031	SNP	T	A	0.1622	0.413742	chr2R:20115526	FBgn0004364
chr2L:18015466	SNP	T	G	0.2195	0.413743	chr2L:18015466	FBgn0243486
chr2R:18661040	SNP	T	G	0.1591	0.413743	chr2R:22773535	FBgn0259145
chr3L:11218976	SNP	G	A	0.08889	0.413744	chr3L:11225876	FBgn0261553
chr2R:8716682	SNP	G	T	0.3488	0.413744	chr2R:12829177	intergenic
chr2L:8879074	SNP	T	C	0.186	0.413746	chr2L:8879074	intergenic
chr2L:8879313	SNP	G	C	0.186	0.413746	chr2L:8879313	intergenic
chr2L:8879316	SNP	G	C	0.186	0.413746	chr2L:8879316	intergenic
chr2L:2612541	SNP	A	T	0.1628	0.413747	chr2L:2612541	intergenic
chr2L:12904427	INS	AA	A	0.35	0.413747	chr2L:12904427	intergenic
chr3L:15684023	SNP	A	C	0.1136	0.413747	chr3L:15690923	FBgn0085480
chr2L:12140456	SNP	A	G	0.4651	0.413747	chr2L:12140456	FBgn0032416
chr3R:17449868	SNP	C	T	0.2564	0.413747	chr3R:21624146	FBgn0011766
chr3R:17449888	SNP	G	A	0.2564	0.413747	chr3R:21624166	FBgn0011766
chr3R:10372398	SNP	T	G	0.381	0.413748	chr3R:14546676	FBgn0038237
chr3R:2321497	SNP	A	C	0.1778	0.413749	chr3R:6495775	FBgn0037448; FBgn0011919
chr3R:26178829	SNP	T	A	0.1364	0.413749	chr3R:30353107	FBgn0010113
chr2R:18724227	SNP	T	A	0.122	0.41375	chr2R:22836704	FBgn0034782; FBgn0034783
chr2R:17351769	SNP	T	G	0.1136	0.413751	chr2R:21464264	FBgn0010415
chr2L:8539148	SNP	G	C	0.08889	0.413751	chr2L:8539148	FBgn0028394
chr3R:25977150	SNP	C	G	0.381	0.413752	chr3R:30151428	FBgn0039748
chr3L:19046693	SNP	G	A	0.3182	0.413753	chr3L:19053593	FBgn0265886; FBgn0263326
chr3R:6622355	SNP	C	G	0.3889	0.413753	chr3R:10796633	FBgn0037836
chr3R:14409326	DEL	T	TACAT	0.1463	0.413753	chr3R:18583604	FBgn0023083; FBgn0038627
chr3L:12291837	SNP	A	G	0.25	0.413754	chr3L:12298737	intergenic
chr2L:10027553	SNP	G	A	0.175	0.413755	chr2L:10027553	FBgn0032176
chr3L:10844320	SNP	G	A	0.4667	0.413756	chr3L:10851220	FBgn0266679
chr2R:17899543	SNP	C	T	0.08889	0.413756	chr2R:22012038	FBgn0085399
chr3L:12257331	SNP	G	T	0.2791	0.413757	chr3L:12264231	FBgn0260941
chrX:13641749	SNP	A	G	0.1957	0.413759	chrX:13747716	FBgn0030520
chr3R:21315389	SNP	T	C	0.4545	0.41376	chr3R:25489667	FBgn0040212
chr2R:18769026	SNP	T	A	0.08889	0.41376	chr2R:22881503	FBgn0034789; FBgn0034791
chr2R:18770267	SNP	T	C	0.08889	0.41376	chr2R:22882744	FBgn0034791; FBgn0034792
chr2R:17819843	SNP	A	G	0.3864	0.413761	chr2R:21932338	FBgn0085397
chr3L:3952559	SNP	G	T	0.1778	0.413761	chr3L:3952559	FBgn0035480
chr3R:4513790	SNP	G	T	0.439	0.413761	chr3R:8688068	intergenic
chr3L:11068877	SNP	A	T	0.1522	0.413761	chr3L:11075777	FBgn0036124
chr3L:3750825	INS	CTCATATGCTCTC	T	0.2558	0.413762	chr3L:3750825	FBgn0052264
chr2R:10206233	SNP	G	T	0.3182	0.413764	chr2R:14318728	FBgn0085408
chrX:10579649	SNP	C	T	0.4	0.413764	chrX:10685616	FBgn0052677
chr2L:8742287	SNP	G	C	0.3864	0.413764	chr2L:8742287	intergenic
chr2R:7052087	SNP	G	A	0.1111	0.413765	chr2R:11164582	FBgn0033579; FBgn0003396
chr3L:10171732	SNP	C	T	0.1087	0.413766	chr3L:10178632	FBgn0052057
chr3L:10171735	SNP	A	G	0.1087	0.413766	chr3L:10178635	FBgn0052057
chr3L:10171833	DEL	A	TT	0.1087	0.413766	chr3L:10178733	FBgn0052057
chrX:19567239	SNP	C	T	0.3488	0.413766	chrX:19673206	FBgn0004057; FBgn0031055
chr2R:12988411	SNP	C	A	0.1163	0.413767	chr2R:17100906	FBgn0050456
chrX:6089556	SNP	A	G	0.1087	0.413767	chrX:6195523	FBgn0052750
chrX:6089561	SNP	G	T	0.1087	0.413767	chrX:6195528	FBgn0052750
chr2L:15540754	SNP	G	C	0.2	0.413767	chr2L:15540754	intergenic
chr2L:6760422	SNP	T	C	0.09756	0.413767	chr2L:6760422	FBgn0031856; FBgn0031857
chr3L:16306890	INS	AA	A	0.4634	0.413767	chr3L:16313790	FBgn0036603
chr3R:9293100	INS	T	TCTGGAT	0.2368	0.413768	chr3R:13467378	FBgn0267574
chr3R:2013466	SNP	A	C	0.186	0.413768	chr3R:6187744	FBgn0037408
chr3R:8381708	INS	CTGA	C	0.2619	0.413768	chr3R:12555986	FBgn0038063
chr3R:12713092	SNP	A	C	0.1395	0.413768	chr3R:16887370	FBgn0264857
chr2L:15553402	SNP	A	T	0.4878	0.413771	chr2L:15553402	FBgn0028370
chr2L:3054685	SNP	T	C	0.1778	0.413771	chr2L:3054685	FBgn0042627
chr2R:15042109	SNP	T	A	0.4186	0.413772	chr2R:19154604	FBgn0000578
chr2R:12233075	SNP	C	A	0.1818	0.413772	chr2R:16345570	FBgn0034118; FBgn0262560
chrX:9200421	SNP	A	T	0.4889	0.413773	chrX:9306388	intergenic
chr2R:1526659	SNP	G	T	0.09302	0.413773	chr2R:5639154	intergenic
chr2R:16929622	INS	CATAC	C	0.1951	0.413773	chr2R:21042117	intergenic
chr2R:15545072	SNP	C	G	0.439	0.413774	chr2R:19657567	FBgn0265145; FBgn0034463
chr2L:5542833	SNP	A	C	0.1905	0.413775	chr2L:5542833	FBgn0014189; FBgn0002525
chr2L:4181041	SNP	T	G	0.2	0.413775	chr2L:4181041	intergenic
chr3L:12487893	SNP	A	G	0.1538	0.413775	chr3L:12494793	FBgn0036289
chr3L:14316737	SNP	G	A	0.1591	0.413777	chr3L:14323637	FBgn0001085; FBgn0266383
chrX:15815541	MNP	TTA	CAG	0.2273	0.413778	chrX:15921508	FBgn0030706; FBgn0030707
chr2L:18820984	SNP	T	A	0.2857	0.413779	chr2L:18820984	FBgn0027074
chr3L:15874199	SNP	A	G	0.08889	0.413779	chr3L:15881099	FBgn0264908
chr3L:15874200	SNP	G	A	0.08889	0.413779	chr3L:15881100	FBgn0264908
chr3L:15874204	SNP	T	A	0.08889	0.413779	chr3L:15881104	FBgn0264908
chr3L:15874214	SNP	A	T	0.08889	0.413779	chr3L:15881114	FBgn0264908
chrX:14861479	SNP	G	C	0.1778	0.413779	chrX:14967446	FBgn0000535
chr2R:9824918	MNP	TGGG	ACCC	0.1739	0.413779	chr2R:13937413	FBgn0013733
chr2R:9824923	INS	TGGG	C	0.1739	0.413779	chr2R:13937418	FBgn0013733
chr3R:20920985	SNP	T	A	0.3488	0.41378	chr3R:25095263	FBgn0004898
chr2L:15805007	SNP	A	C	0.1591	0.41378	chr2L:15805007	intergenic
chrX:5180744	SNP	G	A	0.2174	0.41378	chrX:5286711	intergenic
chr2R:11800259	SNP	T	G	0.1111	0.413781	chr2R:15912754	FBgn0264089
chr2L:9330455	SNP	A	G	0.3333	0.413784	chr2L:9330455	FBgn0032109; FBgn0010314
chr2R:19304384	SNP	A	G	0.2609	0.413784	chr2R:23416861	FBgn0034860; FBgn0050411
chr2R:13814067	SNP	C	T	0.2444	0.413785	chr2R:17926562	FBgn0011589
chr3L:8838722	DEL	G	GG	0.2391	0.413786	chr3L:8845622	FBgn0263930; FBgn0267473
chr3R:20296146	SNP	G	A	0.4048	0.413788	chr3R:24470424	FBgn0051128
chr2L:10134426	SNP	C	G	0.4878	0.413789	chr2L:10134426	FBgn0265002
chr2L:10808968	SNP	A	C	0.1842	0.413792	chr2L:10808968	FBgn0011676
chr2L:9323558	SNP	C	A	0.4615	0.413792	chr2L:9323558	intergenic
chr3R:27381384	DEL	A	AAA	0.3514	0.413793	chr3R:31555662	FBgn0039852
chr2L:9167367	SNP	A	T	0.1111	0.413793	chr2L:9167367	FBgn0032101; FBgn0041092
chr2L:5342567	SNP	T	A	0.2857	0.413793	chr2L:5342567	FBgn0031703
chr2L:13805696	SNP	T	C	0.1111	0.413793	chr2L:13805696	FBgn0027844
chr2L:13805701	SNP	T	G	0.1111	0.413793	chr2L:13805701	FBgn0027844
chr2L:11378829	SNP	A	G	0.2045	0.413794	chr2L:11378829	intergenic
chr2L:14028090	SNP	A	G	0.2821	0.413794	chr2L:14028090	FBgn0028519
chr2L:3633939	DEL	T	TAAACAAA	0.1087	0.413795	chr2L:3633939	FBgn0000721
chr2L:3633949	INS	TTAACTTA	T	0.1087	0.413795	chr2L:3633949	FBgn0000721
chr2L:3634064	SNP	G	A	0.1087	0.413795	chr2L:3634064	FBgn0000721
chr2L:3634208	SNP	A	T	0.1087	0.413795	chr2L:3634208	FBgn0000721
chr2R:1693448	SNP	A	G	0.08696	0.413796	chr2R:5805943	FBgn0085414
chr2R:1693449	SNP	C	A	0.08696	0.413796	chr2R:5805944	FBgn0085414
chr2R:1693607	SNP	A	G	0.08696	0.413796	chr2R:5806102	FBgn0085414
chr2R:1693608	SNP	A	G	0.08696	0.413796	chr2R:5806103	FBgn0085414
chr3L:13938351	SNP	T	G	0.4884	0.413798	chr3L:13945251	FBgn0052137
chr2R:19300190	SNP	C	T	0.09302	0.413799	chr2R:23412667	FBgn0034860
chr3L:6004804	SNP	A	G	0.2	0.413799	chr3L:6011704	FBgn0052406; FBgn0035657
chr3R:17687929	SNP	A	G	0.3864	0.413799	chr3R:21862207	FBgn0267205
chr3R:15716746	SNP	G	T	0.4651	0.4138	chr3R:19891024	FBgn0038744
chr3L:5145607	SNP	A	T	0.3333	0.413801	chr3L:5152507	FBgn0263831; FBgn0010747
chr3L:23948072	SNP	G	A	0.08889	0.413802	chr3L:23954972	FBgn0058470
chr3R:14241338	SNP	G	A	0.2619	0.413802	chr3R:18415616	FBgn0004652
chr3L:10254504	SNP	C	T	0.4348	0.413804	chr3L:10261404	intergenic
chr3L:10254511	SNP	T	A	0.4348	0.413804	chr3L:10261411	intergenic
chr2L:5537248	SNP	G	T	0.1111	0.413805	chr2L:5537248	FBgn0031715; FBgn0031716
chr2L:5537251	SNP	A	C	0.1111	0.413805	chr2L:5537251	FBgn0031715; FBgn0031716
chr2L:4216947	SNP	A	G	0.1667	0.413808	chr2L:4216947	FBgn0001075
chr3R:22376817	SNP	T	C	0.45	0.413809	chr3R:26551095	FBgn0263289
chrX:12848761	SNP	G	A	0.2889	0.41381	chrX:12954728	FBgn0030437
chr2R:19023764	SNP	A	C	0.08696	0.41381	chr2R:23136241	intergenic
chr2L:10369221	SNP	C	G	0.3256	0.413811	chr2L:10369221	FBgn0041723
chr2L:723850	SNP	T	G	0.09524	0.413813	chr2L:723850	intergenic
chr2L:7188830	SNP	C	G	0.2308	0.413814	chr2L:7188830	FBgn0031894
chr2L:6334235	SNP	C	T	0.4878	0.413815	chr2L:6334235	FBgn0031799
chr3R:15422317	SNP	A	G	0.4419	0.413815	chr3R:19596595	FBgn0260003; FBgn0038714
chrX:7422707	SNP	A	T	0.2045	0.413815	chrX:7528674	FBgn0052719; FBgn0262612
chr2R:10368463	SNP	A	C	0.08889	0.413816	chr2R:14480958	FBgn0001332
chr3R:9722979	SNP	C	T	0.4634	0.413817	chr3R:13897257	intergenic
chrX:13459984	SNP	A	C	0.3171	0.413818	chrX:13565951	FBgn0086674
chr2R:6923690	SNP	G	A	0.2727	0.413818	chr2R:11036185	FBgn0040765
chr2R:10321690	SNP	A	T	0.1333	0.413818	chr2R:14434185	FBgn0266815
chr3R:14166416	SNP	T	G	0.3043	0.413819	chr3R:18340694	FBgn0038606
chr3L:3140137	SNP	G	C	0.4783	0.41382	chr3L:3140137	FBgn0035400
chr2R:3781895	SNP	A	G	0.09302	0.41382	chr2R:7894390	FBgn0050377
chr2L:703808	SNP	A	G	0.3953	0.41382	chr2L:703808	FBgn0000497
chrX:13390385	SNP	G	T	0.3478	0.41382	chrX:13496352	FBgn0265416
chr2R:4142597	SNP	G	A	0.3659	0.41382	chr2R:8255092	FBgn0033277
chr3L:12188865	SNP	G	A	0.1111	0.413821	chr3L:12195765	FBgn0267310
chr3R:18993699	SNP	C	G	0.2195	0.413822	chr3R:23167977	FBgn0265042
chr2R:8628046	SNP	T	A	0.2727	0.413822	chr2R:12740541	FBgn0261545
chr2L:20261803	SNP	A	T	0.4878	0.413823	chr2L:20261803	intergenic
chr2L:11294834	SNP	T	A	0.4048	0.413823	chr2L:11294834	intergenic
chr2R:11373311	SNP	T	A	0.4	0.413824	chr2R:15485806	FBgn0034022
chrX:4965796	SNP	A	T	0.3488	0.413826	chrX:5071763	FBgn0003028; FBgn0052767
chr3L:10756400	SNP	G	C	0.1111	0.413827	chr3L:10763300	intergenic
chr3R:24792345	INS	CT	C	0.3095	0.413827	chr3R:28966623	FBgn0039617
chr3L:3744992	SNP	A	T	0.3953	0.413829	chr3L:3744992	FBgn0052264
chrX:5467731	SNP	G	A	0.4318	0.413831	chrX:5573698	intergenic
chr3R:24973554	SNP	G	T	0.4318	0.413831	chr3R:29147832	FBgn0039641; FBgn0039642; FBgn0014869
chr2R:14448306	SNP	T	C	0.2273	0.413832	chr2R:18560801	FBgn0050115
chr3L:7462537	SNP	T	A	0.2444	0.413833	chr3L:7469437	FBgn0035786; FBgn0261536; FBgn0261537; FBgn0035787
chr2L:7181665	SNP	T	C	0.1944	0.413833	chr2L:7181665	FBgn0031893
chr2R:10406643	SNP	A	G	0.4186	0.413833	chr2R:14519138	intergenic
chr2L:9448143	INS	TT	T	0.4048	0.413834	chr2L:9448143	FBgn0002973
chr3R:18450728	SNP	C	A	0.3077	0.413836	chr3R:22625006	FBgn0020278
chr2R:3004298	SNP	T	C	0.1628	0.413837	chr2R:7116793	FBgn0263934
chr3L:3006239	SNP	A	G	0.3095	0.413837	chr3L:3006239	FBgn0035385
chr3L:10520479	INS	A	AA	0.2727	0.413838	chr3L:10527379	FBgn0052062
chr2R:14899328	SNP	A	T	0.2889	0.413839	chr2R:19011823	intergenic
chr2R:8306514	SNP	A	G	0.4667	0.413841	chr2R:12419009	FBgn0033732; FBgn0261853; FBgn0267691
chr2R:12465950	SNP	A	C	0.25	0.413841	chr2R:16578445	intergenic
chr3R:25303935	SNP	C	T	0.08696	0.413842	chr3R:29478213	FBgn0004369
chr3L:7392420	SNP	A	C	0.2273	0.413843	chr3L:7399320	FBgn0035779; FBgn0035780
chr3L:4082901	SNP	C	T	0.381	0.413844	chr3L:4082901	FBgn0004516
chrX:18771004	SNP	T	G	0.4524	0.413846	chrX:18876971	FBgn0085430
chr3R:13440591	SNP	A	T	0.2444	0.413847	chr3R:17614869	FBgn0038526
chrX:7524172	SNP	A	G	0.1111	0.413848	chrX:7630139	FBgn0004198
chr2L:1677402	SNP	A	G	0.1364	0.413849	chr2L:1677402	FBgn0086758
chr2R:976512	SNP	C	G	0.1951	0.413849	chr2R:5089007	intergenic
chrX:12166752	SNP	C	G	0.3261	0.41385	chrX:12272719	FBgn0267001
chr3L:10428065	SNP	T	C	0.3659	0.41385	chr3L:10434965	FBgn0052058
chr2R:3387083	SNP	A	G	0.4865	0.413852	chr2R:7499578	FBgn0015929; FBgn0261397
chr2L:2402428	SNP	C	T	0.2143	0.413853	chr2L:2402428	FBgn0031424
chrX:3605720	SNP	T	G	0.4651	0.413853	chrX:3711687	FBgn0015286
chr3R:2596601	SNP	G	A	0.1591	0.413853	chr3R:6770879	FBgn0261638
chr2R:1127646	SNP	C	A	0.359	0.413854	chr2R:5240141	FBgn0053554
chr3R:19540341	SNP	A	G	0.1111	0.413854	chr3R:23714619	FBgn0002922
chr3L:17248630	SNP	G	T	0.3	0.413855	chr3L:17255530	FBgn0264462
chrX:6109131	SNP	T	G	0.3158	0.413855	chrX:6215098	intergenic
chr3L:20054767	SNP	T	A	0.3684	0.413857	chr3L:20061667	FBgn0036934
chrX:20626077	SNP	C	A	0.35	0.413857	chrX:20755050	intergenic
chr2L:8033102	DEL	T	CTCCGCCATGTCCGCATGCAAG	0.1087	0.413857	chr2L:8033102	FBgn0031976; FBgn0044323
chr3L:8439443	SNP	G	T	0.08889	0.413858	chr3L:8446343	FBgn0035896
chr3L:9787215	SNP	A	T	0.5	0.413858	chr3L:9794115	FBgn0036044
chr2L:2070218	SNP	A	G	0.1136	0.413858	chr2L:2070218	FBgn0053516
chr3L:11009761	SNP	C	G	0.4878	0.413862	chr3L:11016661	intergenic
chrX:15855056	SNP	A	T	0.3778	0.413862	chrX:15961023	FBgn0259110
chrX:12570779	INS	TC	T	0.3415	0.413863	chrX:12676746	FBgn0011837
chr2R:3188478	SNP	T	C	0.2727	0.413865	chr2R:7300973	FBgn0003174
chr2R:9041668	SNP	T	C	0.2045	0.413866	chr2R:13154163	FBgn0020370
chr2L:1859435	SNP	T	A	0.2	0.413866	chr2L:1859435	FBgn0051665; FBgn0051663
chr3L:10749794	SNP	A	G	0.1304	0.413868	chr3L:10756694	intergenic
chr3L:6440801	SNP	C	A	0.3333	0.413868	chr3L:6447701	FBgn0261801
chr3L:14506132	SNP	T	C	0.4	0.413868	chr3L:14513032	FBgn0087007
chr3L:18280868	SNP	T	G	0.3902	0.413869	chr3L:18287768	intergenic
chr2R:6540696	SNP	C	A	0.1333	0.413869	chr2R:10653191	intergenic
chrX:11876327	SNP	T	C	0.1304	0.413869	chrX:11982294	FBgn0263111
chr2L:5297406	SNP	A	T	0.2955	0.413872	chr2L:5297406	FBgn0016076; FBgn0267294
chr2R:14647055	SNP	A	G	0.1136	0.413873	chr2R:18759550	FBgn0259682
chr3L:7141837	SNP	T	A	0.3778	0.413874	chr3L:7148737	FBgn0259173
chr3L:3022618	SNP	G	C	0.1333	0.413874	chr3L:3022618	intergenic
chr2L:9163794	SNP	C	A	0.3721	0.413874	chr2L:9163794	FBgn0052982; FBgn0032100
chr2L:12188815	SNP	C	T	0.225	0.413875	chr2L:12188815	FBgn0000114
chr2R:10525296	SNP	A	G	0.3696	0.413875	chr2R:14637791	FBgn0262881
chr2R:7824631	SNP	T	C	0.1111	0.413877	chr2R:11937126	intergenic
chr3L:7945631	SNP	A	C	0.2	0.413882	chr3L:7952531	FBgn0041156
chr3L:3316140	SNP	C	A	0.09091	0.413882	chr3L:3316140	FBgn0052283; FBgn0052282; FBgn0035434
chr2L:15998182	SNP	A	G	0.5	0.413883	chr2L:15998182	intergenic
chr3R:13176136	SNP	T	G	0.3902	0.413884	chr3R:17350414	FBgn0038498
chr2R:16027439	SNP	G	A	0.1087	0.413884	chr2R:20139934	intergenic
chr2R:16027465	SNP	C	T	0.1087	0.413884	chr2R:20139960	intergenic
chr3R:1552741	SNP	C	G	0.2439	0.413886	chr3R:5727019	intergenic
chrX:15518331	SNP	G	A	0.3556	0.413886	chrX:15624298	FBgn0003463
chr3L:16548731	SNP	A	G	0.1667	0.413886	chr3L:16555631	intergenic
chrX:20900406	SNP	T	C	0.2174	0.413886	chrX:21029379	FBgn0031144
chr2R:2587035	SNP	T	C	0.1136	0.413886	chr2R:6699530	FBgn0014009; FBgn0033095; FBgn0266525
chrX:13217601	INS	AA	A	0.2308	0.413887	chrX:13323568	FBgn0266375
chr2R:11650824	SNP	A	T	0.186	0.413887	chr2R:15763319	FBgn0265991
chr2L:13423462	SNP	A	C	0.3171	0.413888	chr2L:13423462	FBgn0263354
chr3L:14858641	SNP	C	G	0.4318	0.413888	chr3L:14865541	FBgn0036454
chr2L:4887779	SNP	C	T	0.4103	0.413888	chr2L:4887779	intergenic
chr2L:7924826	SNP	A	C	0.4762	0.413888	chr2L:7924826	FBgn0085450
chr3R:6986317	SNP	T	C	0.4103	0.413888	chr3R:11160595	FBgn0040259; FBgn0027584
chr3L:8824887	SNP	A	T	0.1304	0.413889	chr3L:8831787	FBgn0263930
chr3L:8824898	SNP	T	C	0.1304	0.413889	chr3L:8831798	FBgn0263930
chrX:3777758	SNP	A	C	0.08696	0.413891	chrX:3883725	FBgn0028665; FBgn0029681
chr3L:12973845	SNP	A	T	0.1304	0.413891	chr3L:12980745	intergenic
chr3L:12973880	SNP	T	C	0.1304	0.413891	chr3L:12980780	intergenic
chr3L:12973934	SNP	C	T	0.1304	0.413891	chr3L:12980834	intergenic
chrX:8498133	SNP	C	T	0.2667	0.413891	chrX:8604100	FBgn0030054
chr2L:14454047	SNP	C	G	0.08889	0.413891	chr2L:14454047	intergenic
chr3R:20724644	SNP	G	A	0.4318	0.413892	chr3R:24898922	FBgn0040601
chr2L:18030782	SNP	G	A	0.2045	0.413893	chr2L:18030782	FBgn0243486
chr3L:23732185	SNP	G	A	0.3333	0.413893	chr3L:23739085	FBgn0040056
chr2R:18376286	SNP	A	G	0.1957	0.413894	chr2R:22488781	FBgn0034734
chr2R:18376310	SNP	A	G	0.1957	0.413894	chr2R:22488805	FBgn0034734
chr3L:5858078	SNP	G	C	0.09091	0.413895	chr3L:5864978	intergenic
chr2R:18293025	SNP	G	C	0.3182	0.413895	chr2R:22405520	FBgn0034725
chrX:19488026	SNP	G	C	0.4565	0.413896	chrX:19593993	FBgn0031034
chr3L:18168486	SNP	A	T	0.2727	0.413897	chr3L:18175386	FBgn0003997
chr2L:15338826	SNP	T	G	0.1333	0.413897	chr2L:15338826	intergenic
chr2L:4015863	DEL	C	CA	0.3333	0.413898	chr2L:4015863	intergenic
chr2L:4015866	SNP	G	A	0.3333	0.413898	chr2L:4015866	intergenic
chrX:3958432	SNP	T	C	0.3043	0.413899	chrX:4064399	intergenic
chr3L:22981417	SNP	A	G	0.25	0.4139	chr3L:22988317	FBgn0052457
chr2L:810715	SNP	C	A	0.4419	0.4139	chr2L:810715	FBgn0051658; FBgn0086130
chr2L:7728252	SNP	A	C	0.4651	0.4139	chr2L:7728252	FBgn0031939
chr3L:14205789	SNP	T	A	0.1628	0.413901	chr3L:14212689	FBgn0013718
chr3R:24240508	SNP	T	C	0.2326	0.413901	chr3R:28414786	intergenic
chr2L:2256213	SNP	C	G	0.2955	0.413901	chr2L:2256213	intergenic
chr3L:11881732	SNP	A	C	0.4545	0.413902	chr3L:11888632	FBgn0266100; FBgn0036220
chr3L:13318621	SNP	T	C	0.5	0.413902	chr3L:13325521	FBgn0265751
chr3R:21249935	SNP	C	T	0.381	0.413902	chr3R:25424213	FBgn0004509
chr2L:10601440	SNP	T	C	0.08696	0.413905	chr2L:10601440	FBgn0051721
chr3R:17791783	SNP	A	C	0.1163	0.413907	chr3R:21966061	FBgn0264490
chrX:2554706	SNP	G	A	0.08889	0.413907	chrX:2660673	FBgn0003371
chr3R:14460161	SNP	G	T	0.2857	0.413908	chr3R:18634439	FBgn0263974; FBgn0038632
chr2R:18836466	SNP	A	G	0.1739	0.413908	chr2R:22948943	intergenic
chr3R:9891477	SNP	T	C	0.1163	0.413909	chr3R:14065755	FBgn0038197
chr3L:9313759	DEL	T	TTGTT	0.09524	0.413909	chr3L:9320659	intergenic
chr3R:8358269	SNP	T	A	0.3171	0.41391	chr3R:12532547	FBgn0250910; FBgn0267680
chr2R:13157305	SNP	C	T	0.2222	0.41391	chr2R:17269800	FBgn0265487
chr3L:12314422	SNP	G	C	0.4222	0.413913	chr3L:12321322	intergenic
chr3L:5336545	SNP	A	G	0.4146	0.413913	chr3L:5343445	FBgn0016031
chrX:20607686	SNP	A	C	0.25	0.413913	chrX:20736659	FBgn0031129
chrX:13373316	SNP	G	C	0.08889	0.413913	chrX:13479283	FBgn0265416
chr2L:3017417	SNP	A	G	0.1463	0.413913	chr2L:3017417	FBgn0031489
chr2L:8710861	SNP	G	A	0.1136	0.413914	chr2L:8710861	FBgn0003209
chr3R:15997570	SNP	A	C	0.3953	0.413914	chr3R:20171848	FBgn0038774
chr2R:14080752	SNP	A	T	0.2955	0.413915	chr2R:18193247	FBgn0053958
chr3R:13429339	DEL	C	AG	0.3721	0.413915	chr3R:17603617	intergenic
chr2R:9041908	SNP	A	G	0.1364	0.413915	chr2R:13154403	FBgn0020370
chr2L:7918880	SNP	A	G	0.1556	0.413915	chr2L:7918880	FBgn0085450
chr3R:5138556	SNP	A	T	0.119	0.413915	chr3R:9312834	FBgn0037676
chr2R:1151912	SNP	C	A	0.1053	0.413916	chr2R:5264407	FBgn0033015
chr3R:24527947	DEL	T	TT	0.1333	0.413919	chr3R:28702225	FBgn0027655
chrX:1096958	SNP	G	A	0.1111	0.413919	chrX:1202925	FBgn0040358; FBgn0029568
chr2L:15230124	SNP	T	G	0.2045	0.41392	chr2L:15230124	FBgn0028516
chr3L:9199378	MNP	CAAA	TTTG	0.2143	0.413921	chr3L:9206278	FBgn0035968
chrX:16704331	DEL	A	AA	0.1304	0.413921	chrX:16810298	intergenic
chrX:16704348	SNP	A	T	0.1304	0.413921	chrX:16810315	intergenic
chr3R:970174	SNP	T	A	0.3636	0.413922	chr3R:5144452	intergenic
chr3R:6724270	SNP	A	C	0.2927	0.413924	chr3R:10898548	FBgn0267138
chrX:13659532	SNP	T	C	0.4146	0.413924	chrX:13765499	FBgn0003218
chr2R:18770257	SNP	C	A	0.1333	0.413926	chr2R:22882734	FBgn0034791; FBgn0034792
chr2R:18770296	SNP	T	C	0.1333	0.413926	chr2R:22882773	FBgn0034791; FBgn0034792
chr2R:16082882	SNP	T	G	0.1111	0.413926	chr2R:20195377	intergenic
chr3R:24223746	SNP	G	T	0.325	0.413927	chr3R:28398024	intergenic
chrX:15271373	SNP	T	G	0.1364	0.413928	chrX:15377340	FBgn0000028
chr2R:9050837	SNP	T	C	0.3333	0.413929	chr2R:13163332	FBgn0020391; FBgn0033798; FBgn0033799
chr3R:11699429	SNP	G	A	0.1304	0.413929	chr3R:15873707	FBgn0051183
chr3R:26633747	SNP	G	T	0.1395	0.413929	chr3R:30808025	FBgn0039802; FBgn0027598
chr3R:13867061	SNP	T	C	0.3636	0.41393	chr3R:18041339	intergenic
chr3R:6300209	SNP	G	C	0.4884	0.413931	chr3R:10474487	intergenic
chr3L:2991723	SNP	A	T	0.4444	0.413931	chr3L:2991723	intergenic
chr3R:26941739	SNP	A	G	0.09091	0.413931	chr3R:31116017	intergenic
chr2R:6952980	SNP	T	A	0.1556	0.413931	chr2R:11065475	FBgn0040765
chrX:12425568	SNP	C	A	0.4889	0.413933	chrX:12531535	FBgn0264542
chr2L:22296087	SNP	T	C	0.1429	0.413933	chr2L:22296087	intergenic
chr3R:17747685	DEL	C	TCTAAACTATTATCT	0.2619	0.413934	chr3R:21921963	intergenic
chrX:12639916	SNP	T	A	0.1087	0.413934	chrX:12745883	FBgn0030418
chr2R:3749349	SNP	A	T	0.2093	0.413934	chr2R:7861844	FBgn0085390
chr2R:3749361	SNP	G	A	0.2093	0.413934	chr2R:7861856	FBgn0085390
chr2L:15502797	SNP	A	G	0.08696	0.413934	chr2L:15502797	FBgn0002524
chr2R:5889256	SNP	A	C	0.4091	0.413935	chr2R:10001751	FBgn0022382
chr2R:5889279	DEL	A	ACTGCG	0.4091	0.413935	chr2R:10001774	FBgn0022382
chr2R:5889287	SNP	A	C	0.4091	0.413935	chr2R:10001782	FBgn0022382
chr2L:8719126	SNP	C	T	0.2791	0.413935	chr2L:8719126	FBgn0003209
chr3R:24729663	SNP	C	G	0.1136	0.413935	chr3R:28903941	FBgn0265998
chr3L:8061011	SNP	G	A	0.1957	0.413935	chr3L:8067911	FBgn0262579; FBgn0052363; FBgn0260967
chr3R:15216205	SNP	G	A	0.2727	0.413936	chr3R:19390483	FBgn0086613; FBgn0038700; FBgn0038701
chr2R:8273069	SNP	T	C	0.08696	0.413937	chr2R:12385564	intergenic
chr2R:14487753	SNP	T	C	0.08696	0.413937	chr2R:18600248	FBgn0050115
chr2R:14487776	SNP	C	A	0.08696	0.413937	chr2R:18600271	FBgn0050115
chr3L:11420198	SNP	T	C	0.25	0.413937	chr3L:11427098	FBgn0036157
chr3L:11420208	SNP	A	T	0.25	0.413937	chr3L:11427108	FBgn0036157
chr3L:11420213	SNP	A	T	0.25	0.413937	chr3L:11427113	FBgn0036157
chr3L:11420227	SNP	C	G	0.25	0.413937	chr3L:11427127	FBgn0036157
chr3L:18100978	SNP	T	A	0.1163	0.413938	chr3L:18107878	FBgn0036774; FBgn0036775
chr2R:14652826	SNP	T	A	0.5	0.413938	chr2R:18765321	FBgn0034389
chr3R:17555273	SNP	G	C	0.2273	0.413939	chr3R:21729551	FBgn0262542
chr3L:426130	SNP	G	A	0.3043	0.413939	chr3L:426130	intergenic
chr2L:18572518	SNP	A	T	0.09302	0.413939	chr2L:18572518	FBgn0085370
chr3R:14595969	SNP	G	A	0.4091	0.413941	chr3R:18770247	FBgn0038652
chr3R:26458230	SNP	A	G	0.09524	0.413942	chr3R:30632508	intergenic
chr3R:25569049	SNP	G	A	0.3953	0.413943	chr3R:29743327	FBgn0027518
chr2R:13282844	DEL	G	GACGATTTGGCTGCGGGAGCGAGAGG	0.2444	0.413943	chr2R:17395339	FBgn0010620
chr3R:10040653	SNP	C	T	0.3721	0.413944	chr3R:14214931	FBgn0011582; FBgn0038211
chr3L:14048300	SNP	A	G	0.1556	0.413944	chr3L:14055200	FBgn0267736; FBgn0267795
chr2R:6857048	SNP	C	A	0.2955	0.413945	chr2R:10969543	intergenic
chr3L:5515685	SNP	A	C	0.2609	0.413945	chr3L:5522585	FBgn0035610
chr3L:17432412	DEL	C	CGGGCTCTCGC	0.09524	0.413945	chr3L:17439312	FBgn0036725
chr2L:9196186	SNP	A	C	0.4048	0.413945	chr2L:9196186	FBgn0041092
chr2R:6578871	SNP	C	T	0.3256	0.413946	chr2R:10691366	FBgn0024836
chr2L:15955029	SNP	G	C	0.175	0.413948	chr2L:15955029	FBgn0028645
chr2R:9310932	SNP	T	C	0.4186	0.413948	chr2R:13423427	FBgn0259221; FBgn0265272
chr2L:3820971	SNP	A	C	0.2326	0.413948	chr2L:3820971	intergenic
chr3L:9611048	SNP	G	A	0.2391	0.413948	chr3L:9617948	FBgn0267348
chr2R:1012451	SNP	A	T	0.3333	0.413948	chr2R:5124946	FBgn0026238
chr2L:11441562	SNP	G	C	0.122	0.413948	chr2L:11441562	FBgn0261648
chr3L:10544662	DEL	A	AG	0.186	0.413949	chr3L:10551562	FBgn0052062
chr2R:13546643	SNP	A	G	0.3256	0.413949	chr2R:17659138	FBgn0050106
chr3R:14954376	SNP	G	C	0.4524	0.41395	chr3R:19128654	FBgn0038679
chr4:608954	SNP	A	T	0.08696	0.41395	chr4:588328	FBgn0039911
chr3R:11283425	SNP	T	G	0.08889	0.41395	chr3R:15457703	FBgn0038341
chr3R:24676540	SNP	A	T	0.2955	0.41395	chr3R:28850818	FBgn0264324
chr3R:5123637	SNP	G	A	0.4615	0.413951	chr3R:9297915	FBgn0037676
chr2L:9624505	SNP	C	G	0.2273	0.413952	chr2L:9624505	FBgn0051882
chrX:14728075	SNP	T	A	0.4773	0.413954	chrX:14834042	FBgn0030582
chr2R:16619756	SNP	A	G	0.1957	0.413954	chr2R:20732251	FBgn0040726
chrX:10018228	SNP	G	A	0.1087	0.413954	chrX:10124195	FBgn0083940; FBgn0266199; FBgn0086045
chr2L:8004025	SNP	T	C	0.2727	0.413955	chr2L:8004025	FBgn0031972; FBgn0031973
chr2L:8004028	SNP	C	T	0.2727	0.413955	chr2L:8004028	FBgn0031972; FBgn0031973
chr3L:9250905	SNP	A	G	0.3182	0.413955	chr3L:9257805	FBgn0264000
chr3R:2551338	SNP	A	C	0.3095	0.413956	chr3R:6725616	FBgn0051481
chr3L:5655130	SNP	C	T	0.4318	0.413957	chr3L:5662030	FBgn0085447; FBgn0035627
chr3L:5655168	SNP	T	G	0.4318	0.413957	chr3L:5662068	FBgn0085447; FBgn0035627
chr3L:5655169	SNP	T	C	0.4318	0.413957	chr3L:5662069	FBgn0085447; FBgn0035627
chr3L:5655195	SNP	A	G	0.4318	0.413957	chr3L:5662095	FBgn0085447; FBgn0035627
chr3L:5655237	SNP	A	G	0.4318	0.413957	chr3L:5662137	FBgn0085447; FBgn0035627
chr3L:21546421	SNP	T	C	0.186	0.413957	chr3L:21553321	FBgn0037098
chr2R:17736394	INS	AGTTACAAATTGAATCTTTCGGCACACTAACCAA	A	0.3721	0.413958	chr2R:21848889	FBgn0050406
chrX:17742093	SNP	T	A	0.2667	0.413958	chrX:17848060	FBgn0030872; FBgn0030873
chr2R:9744047	SNP	T	A	0.1333	0.413958	chr2R:13856542	FBgn0033880; FBgn0265498; FBgn0086356
chr2L:19501017	SNP	T	C	0.4186	0.413959	chr2L:19501017	FBgn0040268
chr3L:10209453	SNP	C	T	0.3636	0.413959	chr3L:10216353	FBgn0036075
chr3R:20309961	SNP	G	C	0.4419	0.413959	chr3R:24484239	intergenic
chr3R:20309963	INS	TTGATTCTT	T	0.4419	0.413959	chr3R:24484241	intergenic
chr3R:20309965	SNP	G	C	0.4419	0.413959	chr3R:24484243	intergenic
chr2L:4041667	SNP	A	G	0.4884	0.413961	chr2L:4041667	FBgn0000547
chrX:16965572	SNP	A	C	0.1304	0.413962	chrX:17071539	FBgn0030812
chr2L:14565429	SNP	C	T	0.2381	0.413963	chr2L:14565429	intergenic
chr3L:8243067	SNP	A	G	0.1522	0.413963	chr3L:8249967	FBgn0263219
chr3L:8243123	SNP	A	T	0.1522	0.413963	chr3L:8250023	FBgn0263219
chr3L:8243251	SNP	A	T	0.1522	0.413963	chr3L:8250151	FBgn0263219
chr3L:8243260	SNP	A	T	0.1522	0.413963	chr3L:8250160	FBgn0263219
chr3L:8243262	SNP	A	G	0.1522	0.413963	chr3L:8250162	FBgn0263219
chr3L:8243266	SNP	A	T	0.1522	0.413963	chr3L:8250166	FBgn0263219
chr3L:8249600	SNP	A	G	0.1522	0.413963	chr3L:8256500	FBgn0263219
chr2R:6788583	SNP	G	C	0.2143	0.413963	chr2R:10901078	intergenic
chr2L:6105346	SNP	T	G	0.3571	0.413964	chr2L:6105346	FBgn0266521
chr3L:437779	SNP	G	A	0.3696	0.413964	chr3L:437779	FBgn0001316
chr2L:13740097	INS	TTAT	T	0.4211	0.413965	chr2L:13740097	intergenic
chrX:1903147	SNP	T	C	0.1739	0.413965	chrX:2009114	FBgn0023545; FBgn0267034
chr3L:12854401	DEL	C	CTAGCCATTCCCTCGAAC	0.2821	0.413966	chr3L:12861301	FBgn0052107; FBgn0036320
chr3L:6951608	SNP	A	G	0.2222	0.413967	chr3L:6958508	FBgn0035722; FBgn0029117
chr2L:7833425	SNP	C	G	0.1163	0.413967	chr2L:7833425	FBgn0004177
chr3R:8742418	SNP	A	G	0.08696	0.413968	chr3R:12916696	FBgn0038092
chr2L:21949810	SNP	A	C	0.08696	0.413968	chr2L:21949810	FBgn0267268
chr2R:15469021	SNP	T	C	0.3953	0.413969	chr2R:19581516	FBgn0003435
chr3R:14171733	SNP	G	T	0.1364	0.413969	chr3R:18346011	FBgn0038606
chr2L:10474429	SNP	T	C	0.1364	0.41397	chr2L:10474429	FBgn0051719
chr2R:11683126	SNP	A	G	0.3023	0.413971	chr2R:15795621	FBgn0265991; FBgn0034046
chr2R:18596560	SNP	C	T	0.4667	0.413972	chr2R:22709055	FBgn0263992; FBgn0050275
chr2R:18596594	SNP	G	A	0.4667	0.413972	chr2R:22709089	FBgn0263992; FBgn0050275
chr3R:26989511	SNP	C	T	0.2791	0.413972	chr3R:31163789	FBgn0013973; FBgn0086704
chr2L:13933692	SNP	T	C	0.3778	0.413973	chr2L:13933692	FBgn0032536; FBgn0032538
chr2R:13728157	SNP	T	C	0.3556	0.413973	chr2R:17840652	FBgn0259211
chr2R:17370652	SNP	T	C	0.3778	0.413974	chr2R:21483147	FBgn0026369
chr3R:6375257	SNP	C	A	0.1905	0.413974	chr3R:10549535	FBgn0001235
chr3L:12201256	SNP	A	G	0.4048	0.413975	chr3L:12208156	FBgn0260941
chr3L:11233233	SNP	C	G	0.4773	0.413975	chr3L:11240133	intergenic
chr3R:18602150	SNP	C	G	0.4884	0.413976	chr3R:22776428	FBgn0039025; FBgn0039026
chr2L:20041069	SNP	A	G	0.2439	0.413976	chr2L:20041069	FBgn0032840
chr2L:20041075	SNP	T	C	0.2439	0.413976	chr2L:20041075	FBgn0032840
chrX:5476726	SNP	A	G	0.4091	0.413977	chrX:5582693	intergenic
chrX:5855032	SNP	C	T	0.4783	0.413978	chrX:5960999	FBgn0005390
chrX:12991299	SNP	G	A	0.1957	0.413979	chrX:13097266	FBgn0263005
chr2L:3274568	SNP	A	T	0.3023	0.41398	chr2L:3274568	intergenic
chr2R:21079328	DEL	C	CGT	0.4146	0.41398	chr2R:25191805	FBgn0035094
chr2R:4681140	SNP	A	G	0.2	0.413981	chr2R:8793635	FBgn0033330
chr3L:4842555	SNP	T	C	0.2222	0.413984	chr3L:4842555	intergenic
chr3R:14826492	SNP	C	A	0.275	0.413985	chr3R:19000770	FBgn0026239
chr3L:18430516	SNP	A	T	0.2326	0.413986	chr3L:18437416	intergenic
chr2R:7439745	SNP	C	T	0.08889	0.413987	chr2R:11552240	intergenic
chr2L:4108884	SNP	G	T	0.1818	0.413988	chr2L:4108884	FBgn0000547
chr2L:18595943	SNP	C	T	0.1463	0.413989	chr2L:18595943	FBgn0032688; FBgn0003270
chr3R:17827430	SNP	T	C	0.1951	0.41399	chr3R:22001708	FBgn0264490
chrX:6727456	SNP	T	A	0.3636	0.413991	chrX:6833423	FBgn0263968; FBgn0029909
chr3R:22433988	SNP	T	G	0.2821	0.413991	chr3R:26608266	FBgn0266256
chr2R:14477185	SNP	T	C	0.2273	0.413992	chr2R:18589680	FBgn0050115
chr3R:23445041	SNP	T	C	0.1591	0.413995	chr3R:27619319	FBgn0039530
chr3R:7633364	SNP	T	C	0.2222	0.413996	chr3R:11807642	FBgn0051116
chr3R:24381838	SNP	C	T	0.3721	0.413997	chr3R:28556116	intergenic
chr3R:23159155	SNP	T	C	0.1364	0.413997	chr3R:27333433	intergenic
chr3L:7033039	SNP	A	G	0.1778	0.413997	chr3L:7039939	FBgn0260660
chr3L:5239295	SNP	A	G	0.3333	0.413998	chr3L:5246195	FBgn0052423
chr3L:11571913	SNP	G	A	0.1957	0.413998	chr3L:11578813	FBgn0053270; FBgn0263247
chr2L:20896880	INS	T	TA	0.2222	0.413998	chr2L:20896880	FBgn0032901; FBgn0263996
chr3R:25549225	SNP	T	G	0.1333	0.413999	chr3R:29723503	FBgn0085325; FBgn0024841; FBgn0039687
chr3R:25440044	SNP	T	G	0.2093	0.414	chr3R:29614322	FBgn0086361
chr2R:10274755	SNP	G	A	0.3409	0.414	chr2R:14387250	intergenic
chr2R:7108242	SNP	G	A	0.3556	0.414001	chr2R:11220737	FBgn0033582; FBgn0037084
chr2L:3695842	SNP	G	C	0.3333	0.414003	chr2L:3695842	FBgn0262721; FBgn0031560; FBgn0031561
chr3R:8910145	SNP	C	G	0.2667	0.414003	chr3R:13084423	intergenic
chr2R:7827931	SNP	G	A	0.2791	0.414003	chr2R:11940426	FBgn0033668
chr3L:8758068	INS	TT	T	0.09756	0.414003	chr3L:8764968	FBgn0266084
chr3R:12692492	SNP	T	C	0.3696	0.414004	chr3R:16866770	FBgn0264857
chr2R:18642173	SNP	A	T	0.4667	0.414005	chr2R:22754668	FBgn0259145; FBgn0034774
chrX:4528872	SNP	A	T	0.4444	0.414006	chrX:4634839	FBgn0025388
chr2L:10981415	SNP	A	G	0.1333	0.414007	chr2L:10981415	FBgn0041781; FBgn0004872
chr2R:17867739	SNP	G	A	0.4444	0.414008	chr2R:21980234	FBgn0041238; FBgn0041239
chr3R:4705699	SNP	T	C	0.2273	0.414009	chr3R:8879977	FBgn0262614
chr2L:21929216	SNP	A	G	0.186	0.414009	chr2L:21929216	intergenic
chr2L:10249811	SNP	C	G	0.3256	0.41401	chr2L:10249811	FBgn0000229; FBgn0051717
chr2L:762183	SNP	A	G	0.2955	0.414013	chr2L:762183	FBgn0031275
chr3L:801068	SNP	A	G	0.2391	0.414014	chr3L:801068	intergenic
chr2L:17707218	SNP	T	C	0.381	0.414015	chr2L:17707218	FBgn0015609
chr2L:17707219	INS	A	AGATGTG	0.381	0.414015	chr2L:17707219	FBgn0015609
chr3L:12552590	SNP	T	G	0.4419	0.414015	chr3L:12559490	FBgn0036302
chr3L:13599631	SNP	C	T	0.2667	0.414017	chr3L:13606531	FBgn0264001
chr2L:8473414	SNP	A	T	0.4524	0.414017	chr2L:8473414	FBgn0262029
chr3R:14280359	SNP	A	C	0.2162	0.414017	chr3R:18454637	FBgn0004652
chr2L:12637655	SNP	C	G	0.4651	0.414017	chr2L:12637655	FBgn0032439
chr2L:13266296	SNP	T	G	0.1951	0.414018	chr2L:13266296	FBgn0264894; FBgn0051848
chr3R:6990020	SNP	A	G	0.25	0.414018	chr3R:11164298	FBgn0027584; FBgn0040253
chr3R:6990023	SNP	T	A	0.25	0.414018	chr3R:11164301	FBgn0027584; FBgn0040253
chrX:13201989	SNP	G	C	0.4186	0.414018	chrX:13307956	FBgn0266375; FBgn0266376
chr2L:912546	SNP	A	G	0.1628	0.414019	chr2L:912546	FBgn0264870
chr2L:5105961	SNP	T	C	0.1163	0.41402	chr2L:5105961	FBgn0261836
chr2L:7273887	SNP	A	T	0.09091	0.41402	chr2L:7273887	FBgn0010453
chr2L:10303941	SNP	G	C	0.3095	0.414021	chr2L:10303941	FBgn0005322; FBgn0032213
chr3L:7098518	SNP	C	T	0.2791	0.414021	chr3L:7105418	FBgn0053556
chr3L:7948702	SNP	C	A	0.3023	0.414021	chr3L:7955602	intergenic
chrX:20692821	SNP	A	G	0.2368	0.414022	chrX:20821794	FBgn0085387; FBgn0031132
chr3L:16229578	SNP	G	C	0.3111	0.414026	chr3L:16236478	FBgn0263607
chr3L:15385393	SNP	T	C	0.2	0.414026	chr3L:15392293	intergenic
chr2R:9722375	SNP	T	C	0.3111	0.414026	chr2R:13834870	FBgn0033873
chr3L:21209377	SNP	A	C	0.2	0.414028	chr3L:21216277	FBgn0037060; FBgn0037061; FBgn0028427
chr2L:4244707	SNP	A	G	0.08696	0.414028	chr2L:4244707	intergenic
chr3L:2018419	SNP	A	G	0.119	0.414028	chr3L:2018419	intergenic
chr2L:7239824	SNP	A	T	0.2558	0.414029	chr2L:7239824	FBgn0259111
chr3L:21618213	SNP	G	C	0.1667	0.414029	chr3L:21625113	FBgn0037107; FBgn0037108
chr3R:14771161	SNP	T	G	0.25	0.41403	chr3R:18945439	FBgn0261262
chrX:1576521	SNP	G	A	0.3778	0.414031	chrX:1682488	FBgn0023531; FBgn0029587
chrX:17337308	SNP	T	A	0.2222	0.414031	chrX:17443275	FBgn0040877
chrX:17337346	SNP	T	C	0.2222	0.414031	chrX:17443313	FBgn0040877
chr2R:7650654	SNP	T	C	0.2093	0.414031	chr2R:11763149	FBgn0033652
chr2L:836391	SNP	C	T	0.2045	0.414031	chr2L:836391	FBgn0020304
chr3L:10366615	SNP	G	A	0.1304	0.414032	chr3L:10373515	intergenic
chr3R:25144470	SNP	A	T	0.2391	0.414034	chr3R:29318748	FBgn0015622
chr2R:2213765	SNP	A	C	0.09302	0.414035	chr2R:6326260	intergenic
chr2L:7178798	SNP	C	T	0.2391	0.414036	chr2L:7178798	FBgn0265824
chr3R:16235043	SNP	C	T	0.2273	0.414036	chr3R:20409321	FBgn0262869; FBgn0038796
chr3R:16235044	SNP	A	C	0.2273	0.414036	chr3R:20409322	FBgn0262869; FBgn0038796
chr3R:16235065	SNP	A	T	0.2273	0.414036	chr3R:20409343	FBgn0262869; FBgn0038796
chr3R:16235082	SNP	T	C	0.2273	0.414036	chr3R:20409360	FBgn0262869; FBgn0038796
chr3R:16235098	SNP	G	A	0.2273	0.414036	chr3R:20409376	FBgn0262869; FBgn0038796
chr3R:16235110	SNP	T	A	0.2273	0.414036	chr3R:20409388	FBgn0262869; FBgn0038796
chr3R:16235112	SNP	G	A	0.2273	0.414036	chr3R:20409390	FBgn0262869; FBgn0038796
chr3R:16235117	INS	AGA	A	0.2273	0.414036	chr3R:20409395	FBgn0262869; FBgn0038796
chr3L:1239083	SNP	T	C	0.3043	0.414037	chr3L:1239083	FBgn0035192; FBgn0035193
chr2L:10300741	SNP	T	C	0.1591	0.414038	chr2L:10300741	FBgn0032210; FBgn0032211
chrX:5357419	SNP	A	T	0.4318	0.41404	chrX:5463386	FBgn0029768
chr2L:1399130	SNP	T	A	0.325	0.41404	chr2L:1399130	FBgn0002543
chr2L:890174	SNP	T	A	0.1463	0.41404	chr2L:890174	intergenic
chr2L:17386540	SNP	T	C	0.2273	0.41404	chr2L:17386540	FBgn0020503
chr2R:7373422	SNP	G	T	0.125	0.41404	chr2R:11485917	FBgn0001269
chr3R:9336059	SNP	A	G	0.3953	0.414042	chr3R:13510337	intergenic
chr2L:11030143	SNP	C	T	0.1364	0.414042	chr2L:11030143	FBgn0032330
chr2L:13920063	INS	GGG	G	0.1522	0.414044	chr2L:13920063	FBgn0032536; FBgn0028938
chr2R:11498077	SNP	A	G	0.4091	0.414044	chr2R:15610572	intergenic
chr2R:11498080	SNP	C	A	0.4091	0.414044	chr2R:15610575	intergenic
chr3R:26416926	SNP	A	T	0.4634	0.414044	chr3R:30591204	intergenic
chr2R:14662526	SNP	G	T	0.3333	0.414047	chr2R:18775021	FBgn0034389; FBgn0264679; FBgn0034390
chrX:7887365	SNP	T	A	0.4884	0.414047	chrX:7993332	intergenic
chr3R:17642771	SNP	G	A	0.3095	0.414047	chr3R:21817049	FBgn0013759
chr3R:3327408	SNP	A	G	0.2619	0.414048	chr3R:7501686	FBgn0015577; FBgn0037506
chr2L:1316117	SNP	T	G	0.3256	0.414051	chr2L:1316117	intergenic
chr2L:14657433	DEL	AG	A	0.2791	0.414051	chr2L:14657433	FBgn0003016
chr2R:2682094	SNP	C	G	0.25	0.414052	chr2R:6794589	FBgn0085421
chr3R:24274648	SNP	A	G	0.2093	0.414054	chr3R:28448926	FBgn0039584
chrX:21134578	SNP	A	G	0.4444	0.414055	chrX:21263551	FBgn0052521
chr3L:942945	SNP	G	C	0.1556	0.414056	chr3L:942945	FBgn0264574
chr2L:3569666	SNP	G	T	0.2683	0.414056	chr2L:3569666	intergenic
chr2L:3569667	SNP	G	T	0.2683	0.414056	chr2L:3569667	intergenic
chr3L:3368550	SNP	T	A	0.2381	0.414056	chr3L:3368550	FBgn0004167
chr3L:18225495	SNP	A	G	0.2051	0.414059	chr3L:18232395	intergenic
chr2R:18966146	SNP	A	T	0.4444	0.41406	chr2R:23078623	FBgn0034817; FBgn0263707
chr2L:6555811	SNP	T	C	0.2955	0.414062	chr2L:6555811	FBgn0031829
chr3L:16447472	SNP	T	C	0.4634	0.414064	chr3L:16454372	FBgn0053158
chr3R:9264803	SNP	C	T	0.375	0.414066	chr3R:13439081	FBgn0261814
chr3L:18326354	SNP	A	T	0.09302	0.414066	chr3L:18333254	intergenic
chr3L:7266950	SNP	G	T	0.2222	0.414066	chr3L:7273850	FBgn0035756
chr3L:15251454	SNP	C	G	0.4091	0.414068	chr3L:15258354	intergenic
chr2R:16381108	INS	TTGGT	T	0.119	0.414068	chr2R:20493603	intergenic
chr3R:23061005	SNP	G	A	0.1591	0.414068	chr3R:27235283	FBgn0051064; FBgn0051068
chr2R:14505104	SNP	C	A	0.3111	0.414069	chr2R:18617599	FBgn0034363; FBgn0034364
chr3R:17947588	SNP	G	A	0.4762	0.41407	chr3R:22121866	FBgn0259736
chr3L:15210886	SNP	G	A	0.3556	0.41407	chr3L:15217786	intergenic
chr3L:14205804	SNP	T	G	0.1591	0.41407	chr3L:14212704	FBgn0013718
chr3L:15056677	SNP	T	G	0.2955	0.414072	chr3L:15063577	FBgn0261090; FBgn0263767
chr2L:14789289	SNP	G	A	0.225	0.414073	chr2L:14789289	intergenic
chr2R:15187748	SNP	T	C	0.2857	0.414073	chr2R:19300243	FBgn0086358
chr2R:15187749	SNP	A	G	0.2857	0.414073	chr2R:19300244	FBgn0086358
chr2R:12041399	INS	AA	A	0.2143	0.414073	chr2R:16153894	FBgn0034083; FBgn0267655; FBgn0267656
chr3L:18857048	SNP	T	G	0.35	0.414073	chr3L:18863948	FBgn0267572; FBgn0036817
chr3L:989650	SNP	T	C	0.4091	0.414073	chr3L:989650	FBgn0264574
chr2R:3569983	SNP	T	C	0.4211	0.414074	chr2R:7682478	FBgn0033212
chr2R:8195305	SNP	A	G	0.1364	0.414074	chr2R:12307800	FBgn0033710
chr3L:16706378	SNP	G	A	0.4524	0.414075	chr3L:16713278	FBgn0000414
chrX:2578907	SNP	A	G	0.1111	0.414075	chrX:2684874	FBgn0003068
chr3L:9739571	SNP	G	A	0.2955	0.414075	chr3L:9746471	FBgn0259163
chr2L:8443680	SNP	A	C	0.1333	0.414076	chr2L:8443680	FBgn0051897
chr2L:2516706	SNP	C	G	0.1163	0.414076	chr2L:2516706	FBgn0031430; FBgn0267738
chr3L:4318051	SNP	A	G	0.1136	0.414077	chr3L:4318051	FBgn0052251; FBgn0052250
chr2L:15371812	SNP	T	C	0.1628	0.414077	chr2L:15371812	intergenic
chr2L:15371818	SNP	A	G	0.1628	0.414077	chr2L:15371818	intergenic
chr2L:15371819	SNP	T	G	0.1628	0.414077	chr2L:15371819	intergenic
chr2L:15371832	SNP	A	T	0.1628	0.414077	chr2L:15371832	intergenic
chr3L:15169481	SNP	A	C	0.2727	0.414077	chr3L:15176381	intergenic
chr3R:13650957	SNP	T	A	0.2927	0.414078	chr3R:17825235	FBgn0261649
chr3R:13650958	SNP	C	A	0.2927	0.414078	chr3R:17825236	FBgn0261649
chrX:4487208	SNP	G	A	0.4186	0.414078	chrX:4593175	FBgn0052773
chrX:2810401	SNP	A	T	0.4773	0.414078	chrX:2916368	FBgn0028369
chr3L:8427747	SNP	A	G	0.1628	0.414079	chr3L:8434647	FBgn0263352
chrX:18155055	SNP	T	A	0.3095	0.414081	chrX:18261022	intergenic
chrX:21785612	SNP	C	A	0.1389	0.414082	chrX:22383779	intergenic
chr2R:8770843	SNP	T	A	0.4878	0.414082	chr2R:12883338	FBgn0002069; FBgn0266634
chr3L:8874398	SNP	A	T	0.2273	0.414083	chr3L:8881298	FBgn0263930
chr3L:1356011	SNP	A	G	0.2391	0.414083	chr3L:1356011	FBgn0267487
chr2L:8837925	SNP	C	G	0.3571	0.414083	chr2L:8837925	intergenic
chr3L:3938184	SNP	T	A	0.09524	0.414084	chr3L:3938184	FBgn0035475; FBgn0035476
chr3R:27796286	SNP	C	G	0.4762	0.414084	chr3R:31970564	FBgn0011224
chr2L:6000885	SNP	T	C	0.2326	0.414084	chr2L:6000885	FBgn0031760
chr3L:12478268	SNP	G	A	0.5	0.414085	chr3L:12485168	FBgn0036287; FBgn0053725
chr3R:22783330	SNP	C	T	0.186	0.414085	chr3R:26957608	FBgn0039464
chrX:9971804	MNP	CCA	TAT	0.45	0.414085	chrX:10077771	FBgn0052685
chr3R:5712797	SNP	A	G	0.175	0.414086	chr3R:9887075	FBgn0267336
chr2R:13628927	SNP	T	C	0.1778	0.414087	chr2R:17741422	FBgn0034271
chr2R:13628948	SNP	A	G	0.1778	0.414087	chr2R:17741443	FBgn0034271
chr2R:18975350	SNP	A	T	0.4773	0.414088	chr2R:23087827	FBgn0034820
chr2R:18975379	DEL	T	TCTTCTGACAT	0.4773	0.414088	chr2R:23087856	FBgn0034820
chr2R:18975399	SNP	A	G	0.4773	0.414088	chr2R:23087876	FBgn0034820
chr2L:9027547	SNP	C	A	0.2558	0.414089	chr2L:9027547	FBgn0032090; FBgn0265452
chr3L:2019625	SNP	T	G	0.1364	0.414089	chr3L:2019625	FBgn0259703
chr3L:16718796	SNP	C	T	0.1364	0.41409	chr3L:16725696	FBgn0036656; FBgn0036655; FBgn0043577
chr2L:1160242	SNP	C	G	0.1333	0.414091	chr2L:1160242	FBgn0264267; FBgn0031312; FBgn0031313
chr2L:1161065	SNP	G	A	0.1333	0.414091	chr2L:1161065	FBgn0031312; FBgn0031313
chrX:19460155	SNP	A	T	0.3478	0.414091	chrX:19566122	FBgn0026430; FBgn0000257
chr2L:9173027	SNP	C	T	0.1111	0.414091	chr2L:9173027	FBgn0041092
chr2L:9173030	SNP	G	C	0.1111	0.414091	chr2L:9173030	FBgn0041092
chr3L:7519869	SNP	T	C	0.2222	0.414092	chr3L:7526769	FBgn0052372
chrX:13227551	SNP	C	G	0.2222	0.414093	chrX:13333518	FBgn0052636
chr2R:18411244	SNP	T	C	0.2439	0.414095	chr2R:22523739	FBgn0003175
chr2L:13948295	SNP	C	G	0.3171	0.414096	chr2L:13948295	FBgn0032536; FBgn0028544
chr3L:15742422	SNP	T	C	0.1304	0.414096	chr3L:15749322	FBgn0266775
chr2R:10530001	SNP	A	T	0.2667	0.414097	chr2R:14642496	intergenic
chr2R:10530007	SNP	C	G	0.2667	0.414097	chr2R:14642502	intergenic
chr2R:10530042	SNP	C	T	0.2667	0.414097	chr2R:14642537	intergenic
chr2L:19423493	SNP	C	G	0.2	0.414097	chr2L:19423493	FBgn0041789; FBgn0032779; FBgn0032780
chr2R:6806370	SNP	T	C	0.1333	0.414097	chr2R:10918865	intergenic
chr2R:19360464	SNP	A	G	0.3182	0.414098	chr2R:23472941	FBgn0264339; FBgn0034866
chr3R:26292260	SNP	G	C	0.2444	0.414098	chr3R:30466538	FBgn0039774; FBgn0039776
chr2L:13240556	SNP	A	G	0.1333	0.414098	chr2L:13240556	FBgn0032494
chr3L:17737743	SNP	C	G	0.1591	0.414099	chr3L:17744643	FBgn0052183; FBgn0036750
chr2R:3221088	SNP	T	G	0.1667	0.4141	chr2R:7333583	FBgn0033159; FBgn0266622
chr3L:604463	SNP	T	C	0.1282	0.414101	chr3L:604463	FBgn0035146; FBgn0016715
chr2L:4581154	SNP	T	G	0.2273	0.414101	chr2L:4581154	FBgn0053196
chrX:19890963	SNP	T	A	0.2	0.414102	chrX:19996930	intergenic
chr2L:19189371	SNP	A	G	0.1395	0.414103	chr2L:19189371	FBgn0010309; FBgn0015380
chr3L:11321751	SNP	A	T	0.2105	0.414104	chr3L:11328651	intergenic
chr3L:7456101	SNP	T	C	0.3721	0.414104	chr3L:7463001	intergenic
chr3R:23881114	SNP	T	C	0.4048	0.414104	chr3R:28055392	FBgn0085391
chr3L:17122825	SNP	G	C	0.3488	0.414105	chr3L:17129725	FBgn0260943
chr3L:17122849	SNP	G	A	0.3488	0.414105	chr3L:17129749	FBgn0260943
chr3L:17122876	SNP	G	A	0.3488	0.414105	chr3L:17129776	FBgn0260943
chr2R:10135125	SNP	A	T	0.3488	0.414105	chr2R:14247620	FBgn0010241
chr2L:3126000	SNP	G	A	0.2045	0.414106	chr2L:3126000	FBgn0015600
chr3L:3113402	SNP	C	T	0.08696	0.414106	chr3L:3113402	FBgn0266437
chr3L:21862707	SNP	C	T	0.4762	0.414107	chr3L:21869607	FBgn0262737
chr2L:9754412	SNP	C	T	0.2558	0.414107	chr2L:9754412	intergenic
chr3L:8049147	SNP	T	G	0.2955	0.414107	chr3L:8056047	FBgn0026263; FBgn0267527
chr2L:5402457	SNP	C	A	0.1591	0.414108	chr2L:5402457	intergenic
chr3R:14095000	DEL	G	GGTCCG	0.1522	0.414108	chr3R:18269278	FBgn0038592
chr3R:14095092	SNP	T	C	0.1522	0.414108	chr3R:18269370	FBgn0038592
chr3R:14095118	SNP	T	G	0.1522	0.414108	chr3R:18269396	FBgn0038592
chr2R:19533110	SNP	A	G	0.08889	0.414108	chr2R:23645587	FBgn0004795
chr2L:18149422	SNP	A	G	0.2558	0.41411	chr2L:18149422	FBgn0041184
chr3L:11902656	SNP	T	C	0.2826	0.41411	chr3L:11909556	FBgn0266100
chr3R:22047500	INS	TC	T	0.1905	0.414111	chr3R:26221778	intergenic
chr3L:7389332	SNP	T	C	0.1163	0.414113	chr3L:7396232	FBgn0035777; FBgn0052379
chr2L:19718290	SNP	A	T	0.1304	0.414114	chr2L:19718290	FBgn0000464
chr2L:19718291	SNP	A	G	0.1304	0.414114	chr2L:19718291	FBgn0000464
chr2L:17830355	SNP	A	T	0.2821	0.414115	chr2L:17830355	FBgn0262018
chr2L:3758109	SNP	C	A	0.3721	0.414116	chr2L:3758109	FBgn0263846
chr3R:11074856	SNP	C	T	0.1591	0.414116	chr3R:15249134	FBgn0038309; FBgn0259823
chr2R:13691120	SNP	G	A	0.4889	0.414116	chr2R:17803615	FBgn0259211
chr2R:13251237	SNP	T	G	0.1333	0.414119	chr2R:17363732	FBgn0265487
chr2R:4967686	SNP	A	C	0.3256	0.414122	chr2R:9080181	FBgn0025709
chr2R:4306296	SNP	G	T	0.3095	0.414122	chr2R:8418791	intergenic
chr3L:13762485	SNP	G	C	0.1111	0.414124	chr3L:13769385	FBgn0264001
chr2L:9972841	SNP	A	G	0.1667	0.414124	chr2L:9972841	intergenic
chr3L:4392828	SNP	T	C	0.1522	0.414124	chr3L:4392828	FBgn0035539
chrX:11905835	SNP	G	T	0.4222	0.414124	chrX:12011802	FBgn0030361; FBgn0030362
chrX:8317421	SNP	A	C	0.2326	0.414125	chrX:8423388	FBgn0261793
chr3L:2647547	SNP	T	G	0.3864	0.414125	chr3L:2647547	FBgn0035359; FBgn0035360
chr3L:10514798	SNP	T	G	0.1622	0.414125	chr3L:10521698	FBgn0052062
chrX:10032192	SNP	C	G	0.3721	0.414125	chrX:10138159	FBgn0083940; FBgn0266199
chr3L:1458852	SNP	T	A	0.25	0.414126	chr3L:1458852	FBgn0267487
chr2R:12353368	SNP	C	T	0.45	0.414127	chr2R:16465863	FBgn0261292
chr3R:23109013	SNP	G	A	0.1778	0.414128	chr3R:27283291	FBgn0039507; FBgn0039508
chr3R:23109055	SNP	T	C	0.1778	0.414128	chr3R:27283333	FBgn0039507; FBgn0039508
chr3R:23109393	SNP	G	T	0.1778	0.414128	chr3R:27283671	FBgn0039508
chr3R:23109399	SNP	T	A	0.1778	0.414128	chr3R:27283677	FBgn0039508
chr3R:23109834	SNP	A	C	0.1778	0.414128	chr3R:27284112	FBgn0039508
chr3R:23110005	SNP	G	A	0.1778	0.414128	chr3R:27284283	FBgn0039508
chr3R:23110632	SNP	G	A	0.1778	0.414128	chr3R:27284910	FBgn0039508
chr3R:23110828	SNP	A	T	0.1778	0.414128	chr3R:27285106	FBgn0039508
chrX:15201819	SNP	C	T	0.4222	0.414128	chrX:15307786	FBgn0261703
chr2L:5388450	SNP	C	T	0.25	0.41413	chr2L:5388450	FBgn0265958
chr3L:10639931	SNP	G	A	0.1591	0.414132	chr3L:10646831	FBgn0052066
chr3L:3309895	SNP	C	T	0.2326	0.414132	chr3L:3309895	FBgn0035432
chr2L:21074572	INS	AA	A	0.3889	0.414132	chr2L:21074572	FBgn0032911
chrX:18880121	SNP	G	C	0.1163	0.414132	chrX:18986088	FBgn0264090
chr3R:10627157	SNP	T	C	0.4762	0.414133	chr3R:14801435	FBgn0038261; FBgn0038262
chrX:17969577	SNP	T	A	0.2444	0.414135	chrX:18075544	FBgn0013809
chr2L:15099646	INS	CC	C	0.4286	0.414135	chr2L:15099646	intergenic
chr2R:14373886	SNP	G	A	0.2	0.414136	chr2R:18486381	FBgn0028496
chr3R:3353035	SNP	A	C	0.2619	0.414137	chr3R:7527313	FBgn0015574; FBgn0027934
chr2L:4429197	SNP	C	G	0.1111	0.414137	chr2L:4429197	FBgn0031602
chr3L:9478969	SNP	A	C	0.3636	0.414137	chr3L:9485869	FBgn0036004; FBgn0036005
chr3R:14584579	SNP	C	A	0.1	0.414138	chr3R:18758857	FBgn0038651; FBgn0038652
chr2R:10544441	SNP	T	C	0.2609	0.414138	chr2R:14656936	FBgn0033952
chr3L:3928617	SNP	T	C	0.3409	0.414139	chr3L:3928617	FBgn0004910
chr3L:6950796	SNP	A	G	0.3864	0.414139	chr3L:6957696	FBgn0035721; FBgn0035722; FBgn0029117
chr3L:4055984	SNP	C	G	0.4318	0.41414	chr3L:4055984	FBgn0035490
chr2L:208335	SNP	T	A	0.5	0.41414	chr2L:208335	FBgn0031233
chr2L:1253186	SNP	G	T	0.2222	0.414142	chr2L:1253186	intergenic
chr2L:584547	DEL	A	CAACT	0.1739	0.414143	chr2L:584547	FBgn0010323
chr2L:13059910	INS	TTTA	T	0.2857	0.414143	chr2L:13059910	FBgn0262160
chr2R:1219649	SNP	A	T	0.2432	0.414145	chr2R:5332144	intergenic
chr3L:14969764	SNP	G	A	0.2973	0.414145	chr3L:14976664	FBgn0040296; FBgn0263380
chr3R:27132327	SNP	T	C	0.25	0.414145	chr3R:31306605	intergenic
chr3R:22919867	SNP	C	T	0.3409	0.414146	chr3R:27094145	FBgn0039482; FBgn0039483
chr3R:21123546	SNP	G	C	0.3333	0.414146	chr3R:25297824	FBgn0051097; FBgn0051288
chr2R:11660559	SNP	G	A	0.09091	0.414146	chr2R:15773054	FBgn0265991
chr3L:8403999	SNP	T	C	0.2955	0.414146	chr3L:8410899	FBgn0265102; FBgn0266667
chr3R:16590514	INS	TGTAT	T	0.1707	0.414146	chr3R:20764792	FBgn0038826
chr3L:7277387	SNP	C	T	0.1818	0.414147	chr3L:7284287	FBgn0035756
chr3L:10131640	SNP	A	G	0.1556	0.414147	chr3L:10138540	FBgn0040823
chr3L:10131665	DEL	T	TGGCAAAAT	0.1556	0.414147	chr3L:10138565	FBgn0040823
chr2R:14837624	SNP	T	A	0.1163	0.414149	chr2R:18950119	FBgn0034408
chrX:8904670	DEL	C	CAAAC	0.1395	0.414149	chrX:9010637	FBgn0261549; FBgn0264384
chr2R:19248342	SNP	A	G	0.2444	0.414149	chr2R:23360819	FBgn0085453; FBgn0003977
chr3L:18810445	DEL	A	AA	0.2632	0.41415	chr3L:18817345	FBgn0036814
chr3R:23307783	SNP	T	C	0.2444	0.41415	chr3R:27482061	FBgn0039519
chrX:3153127	SNP	A	C	0.3182	0.41415	chrX:3259094	FBgn0000479
chr3R:5687444	DEL	GG	G	0.2162	0.41415	chr3R:9861722	FBgn0037766
chr3R:12669486	SNP	A	G	0.1333	0.414151	chr3R:16843764	FBgn0264857
chr2R:10180827	SNP	A	T	0.1333	0.414151	chr2R:14293322	FBgn0263397
chr2R:7795904	SNP	G	C	0.1591	0.414152	chr2R:11908399	FBgn0033667
chr3L:7128526	SNP	T	G	0.1778	0.414153	chr3L:7135426	FBgn0023001
chrX:20229563	SNP	G	T	0.2273	0.414153	chrX:20358536	intergenic
chr2R:18620370	SNP	G	T	0.1591	0.414154	chr2R:22732865	FBgn0028371
chr2L:18894426	SNP	C	T	0.3415	0.414154	chr2L:18894426	FBgn0265950
chrX:14799002	SNP	G	A	0.4348	0.414155	chrX:14904969	FBgn0264078; FBgn0030593
chr3R:5996513	SNP	T	G	0.2857	0.414157	chr3R:10170791	FBgn0040238; FBgn0037796
chr3L:11864629	SNP	G	T	0.4091	0.414157	chr3L:11871529	FBgn0266100; FBgn0036217
chr2L:14425102	SNP	A	C	0.09091	0.414158	chr2L:14425102	FBgn0028871
chr3L:13342594	SNP	A	C	0.1556	0.41416	chr3L:13349494	FBgn0036348
chr3L:13342605	SNP	T	C	0.1556	0.41416	chr3L:13349505	FBgn0036348
chr3L:5823874	SNP	G	A	0.3864	0.414162	chr3L:5830774	FBgn0003984
chr3R:10154377	SNP	C	T	0.1667	0.414163	chr3R:14328655	FBgn0038224; FBgn0003480; FBgn0024321
chr3L:6145016	SNP	C	T	0.1111	0.414163	chr3L:6151916	FBgn0020645; FBgn0020765
chr3L:10800458	SNP	A	T	0.09302	0.414164	chr3L:10807358	intergenic
chr3L:10800462	SNP	G	A	0.09302	0.414164	chr3L:10807362	intergenic
chr2L:16623876	SNP	A	G	0.425	0.414164	chr2L:16623876	FBgn0259735
chr2L:7552347	SNP	A	T	0.1304	0.414164	chr2L:7552347	FBgn0264895
chr3R:9429465	SNP	A	G	0.3171	0.414165	chr3R:13603743	intergenic
chr2L:5886287	SNP	G	A	0.2174	0.414165	chr2L:5886287	FBgn0262814; FBgn0031746; FBgn0265788
chrX:20904248	SNP	A	G	0.1591	0.414166	chrX:21033221	intergenic
chr2R:12993735	INS	AA	A	0.3947	0.414167	chr2R:17106230	FBgn0050456
chr3L:9462342	SNP	T	A	0.08696	0.414167	chr3L:9469242	FBgn0266101
chr2L:14343885	SNP	G	C	0.3023	0.414168	chr2L:14343885	FBgn0028916
chr2L:7380670	SNP	A	T	0.4667	0.414169	chr2L:7380670	FBgn0002938
chr2L:7380673	SNP	T	C	0.4667	0.414169	chr2L:7380673	FBgn0002938
chr3L:11455623	DEL	CT	A	0.2273	0.41417	chr3L:11462523	intergenic
chr2L:751634	SNP	C	T	0.2	0.41417	chr2L:751634	FBgn0031275
chr3L:18849235	SNP	T	C	0.09524	0.414171	chr3L:18856135	FBgn0266937
chr3L:4027709	SNP	T	G	0.4565	0.414171	chr3L:4027709	FBgn0045479; FBgn0045477; FBgn0045478
chr2L:17890556	INS	A	TAC	0.09302	0.414172	chr2L:17890556	intergenic
chr2L:16748028	DEL	C	CC	0.09302	0.414173	chr2L:16748028	FBgn0032600
chr3L:8217141	SNP	A	G	0.3864	0.414174	chr3L:8224041	intergenic
chr3L:12115506	SNP	C	T	0.1591	0.414174	chr3L:12122406	FBgn0022959
chr2L:22048055	SNP	A	G	0.3171	0.414174	chr2L:22048055	intergenic
chr2L:7747050	SNP	C	A	0.2195	0.414175	chr2L:7747050	FBgn0031941
chr2L:8079691	SNP	G	T	0.2444	0.414175	chr2L:8079691	FBgn0267488
chr2L:8079697	SNP	A	T	0.2444	0.414175	chr2L:8079697	FBgn0267488
chr2L:8079698	SNP	G	T	0.2444	0.414175	chr2L:8079698	FBgn0267488
chr2L:8079700	DEL	T	GCAA	0.2444	0.414175	chr2L:8079700	FBgn0267488
chr2L:8079711	SNP	A	T	0.2444	0.414175	chr2L:8079711	FBgn0267488
chr2L:8079713	MNP	ACTC	TTGA	0.2444	0.414175	chr2L:8079713	FBgn0267488
chr2L:8079721	DEL	T	GAGGA	0.2444	0.414175	chr2L:8079721	FBgn0267488
chr2L:8079727	SNP	A	C	0.2444	0.414175	chr2L:8079727	FBgn0267488
chr2L:8079732	SNP	C	A	0.2444	0.414175	chr2L:8079732	FBgn0267488
chr2L:8079737	SNP	T	G	0.2444	0.414175	chr2L:8079737	FBgn0267488
chr2L:8079740	SNP	G	T	0.2444	0.414175	chr2L:8079740	FBgn0267488
chr2L:9028071	SNP	A	T	0.1136	0.414175	chr2L:9028071	FBgn0032090; FBgn0265452
chr3L:5101000	SNP	C	T	0.3043	0.414175	chr3L:5101000	intergenic
chrX:14844869	SNP	T	G	0.186	0.414176	chrX:14950836	FBgn0027601
chr2L:13299783	SNP	A	G	0.2326	0.414177	chr2L:13299783	FBgn0051729
chr2L:13299813	SNP	C	T	0.2326	0.414177	chr2L:13299813	FBgn0051729
chr2R:10011586	SNP	T	A	0.1628	0.414178	chr2R:14124081	FBgn0040752
chr2R:11029229	SNP	C	T	0.4651	0.41418	chr2R:15141724	FBgn0015371
chr2L:12514813	SNP	C	A	0.4634	0.414181	chr2L:12514813	FBgn0259176
chr3R:16012721	SNP	G	A	0.2889	0.414181	chr3R:20186999	intergenic
chr3R:16012936	SNP	G	A	0.2889	0.414181	chr3R:20187214	intergenic
chr3R:16013158	SNP	T	C	0.2889	0.414181	chr3R:20187436	intergenic
chr3R:16019065	DEL	G	CA	0.2857	0.414182	chr3R:20193343	intergenic
chr3L:5624520	SNP	G	C	0.2444	0.414182	chr3L:5631420	FBgn0035625
chr3R:27777469	SNP	C	A	0.1364	0.414182	chr3R:31951747	FBgn0011224
chr3L:849964	SNP	A	G	0.1778	0.414184	chr3L:849964	FBgn0035168
chr2L:18069715	SNP	T	G	0.4878	0.414185	chr2L:18069715	FBgn0243486
chr3R:20990482	SNP	G	T	0.4286	0.414186	chr3R:25164760	intergenic
chr3L:1941875	SNP	G	C	0.2667	0.414187	chr3L:1941875	FBgn0035294; FBgn0002872
chr3L:9092655	DEL	ACTA	A	0.4884	0.414187	chr3L:9099555	FBgn0011206
chr2R:6061032	SNP	C	T	0.09091	0.414187	chr2R:10173527	FBgn0033494
chr2R:13618105	SNP	G	A	0.1163	0.414187	chr2R:17730600	FBgn0034266; FBgn0034267
chr2L:6505575	SNP	G	C	0.1957	0.414188	chr2L:6505575	FBgn0051637
chr2R:16493768	INS	ACT	A	0.1951	0.414189	chr2R:20606263	FBgn0267791; FBgn0262370; FBgn0050147
chr3L:12059164	SNP	G	A	0.4318	0.414189	chr3L:12066064	intergenic
chr2L:14240236	DEL	C	CC	0.2	0.41419	chr2L:14240236	FBgn0265147
chr2L:14858570	SNP	A	G	0.425	0.414191	chr2L:14858570	intergenic
chr2L:10494405	SNP	T	A	0.1818	0.414192	chr2L:10494405	FBgn0086347
chr2R:2681263	SNP	G	C	0.25	0.414193	chr2R:6793758	FBgn0085421
chrX:4998804	SNP	T	G	0.119	0.414193	chrX:5104771	FBgn0029746; FBgn0266098
chr3R:10283577	SNP	C	A	0.1087	0.414193	chr3R:14457855	FBgn0086901
chr2R:18352316	SNP	C	T	0.08696	0.414194	chr2R:22464811	FBgn0034731
chr3L:10476681	SNP	T	A	0.4667	0.414195	chr3L:10483581	FBgn0052062
chr3R:11301108	DEL	G	GTA	0.375	0.414196	chr3R:15475386	FBgn0038341
chr3R:14777193	SNP	G	A	0.2195	0.414196	chr3R:18951471	FBgn0261262; FBgn0263983
chr3L:10638504	SNP	G	A	0.1739	0.414196	chr3L:10645404	FBgn0052066; FBgn0036094
chr3L:18328053	SNP	A	G	0.2857	0.414197	chr3L:18334953	intergenic
chrX:14304041	DEL	CT	C	0.3636	0.414198	chrX:14410008	FBgn0052600
chr2L:14438128	SNP	A	C	0.1667	0.414198	chr2L:14438128	intergenic
chr3L:1420882	SNP	A	G	0.08889	0.414198	chr3L:1420882	FBgn0267487; FBgn0035218
chr3L:1421076	SNP	G	A	0.08889	0.414198	chr3L:1421076	FBgn0267487; FBgn0035218
chr2L:5647486	SNP	A	T	0.2326	0.414199	chr2L:5647486	FBgn0051646
chr3R:19366057	SNP	C	T	0.4667	0.414199	chr3R:23540335	intergenic
chrX:14265308	SNP	A	G	0.2174	0.414199	chrX:14371275	FBgn0052600
chr2L:3548300	SNP	C	A	0.4146	0.414199	chr2L:3548300	FBgn0024244
chr3R:25348185	SNP	G	A	0.08696	0.414199	chr3R:29522463	intergenic
chrX:19497851	SNP	G	C	0.3182	0.414199	chrX:19603818	intergenic
chrX:19497852	SNP	G	A	0.3182	0.414199	chrX:19603819	intergenic
chrX:19497869	SNP	T	A	0.3182	0.414199	chrX:19603836	intergenic
chrX:19497873	INS	TCATTTATGCACGGTACCCAGCTTTTCGAACAGAAAGCATT	C	0.3182	0.414199	chrX:19603840	intergenic
chr3R:9980773	SNP	T	G	0.09091	0.414199	chr3R:14155051	FBgn0265146; FBgn0051533
chr2L:11937699	SNP	G	T	0.3182	0.4142	chr2L:11937699	FBgn0026391; FBgn0026390
chrX:18731925	SNP	T	A	0.2273	0.4142	chrX:18837892	FBgn0030964
chr2R:15142226	SNP	T	A	0.1778	0.414201	chr2R:19254721	intergenic
chr2R:9602541	SNP	T	C	0.2791	0.414201	chr2R:13715036	FBgn0000633
chr2L:14366912	SNP	T	A	0.1591	0.414202	chr2L:14366912	FBgn0015546
chr2L:12321122	SNP	C	G	0.3953	0.414202	chr2L:12321122	intergenic
chr3R:26050648	SNP	T	C	0.09302	0.414204	chr3R:30224926	intergenic
chrX:5594441	SNP	C	T	0.1111	0.414205	chrX:5700408	FBgn0029791
chrX:11560502	SNP	C	T	0.2889	0.414208	chrX:11666469	FBgn0004370
chr3R:7653232	SNP	T	G	0.1333	0.414209	chr3R:11827510	FBgn0037956
chr2R:15031184	SNP	A	T	0.4444	0.414209	chr2R:19143679	FBgn0000578; FBgn0263290
chr2R:15031186	SNP	A	T	0.4444	0.414209	chr2R:19143681	FBgn0000578; FBgn0263290
chr2L:14553628	SNP	T	C	0.09091	0.41421	chr2L:14553628	intergenic
chr3L:14161900	SNP	A	T	0.4762	0.41421	chr3L:14168800	intergenic
chr3R:6933730	SNP	C	A	0.3077	0.414211	chr3R:11108008	intergenic
chr3R:10966565	SNP	G	A	0.4419	0.414213	chr3R:15140843	FBgn0267160; FBgn0038292; FBgn0266064
chr3L:13116725	SNP	A	C	0.4419	0.414213	chr3L:13123625	intergenic
chr3L:13116731	SNP	C	T	0.4419	0.414213	chr3L:13123631	intergenic
chrX:11128902	SNP	C	T	0.2143	0.414214	chrX:11234869	FBgn0265595
chr3R:19578352	SNP	T	C	0.5	0.414215	chr3R:23752630	FBgn0039110; FBgn0028684
chr2R:4329647	SNP	T	C	0.3721	0.414216	chr2R:8442142	FBgn0033292
chrX:13782180	DEL	CGTACATAC	C	0.2439	0.414216	chrX:13888147	FBgn0267033
chr3R:17981262	DEL	ATATTTAT	A	0.09302	0.414217	chr3R:22155540	FBgn0051163
chr3R:17981271	SNP	T	G	0.09302	0.414217	chr3R:22155549	FBgn0051163
chr3R:17981272	SNP	T	A	0.09302	0.414217	chr3R:22155550	FBgn0051163
chr3R:19564670	SNP	A	C	0.4737	0.414217	chr3R:23738948	FBgn0263782
chr3L:15949774	DEL	C	CAC	0.45	0.414217	chr3L:15956674	FBgn0036545; FBgn0036546
chr2L:10728576	SNP	T	A	0.2667	0.414218	chr2L:10728576	FBgn0032289; FBgn0032290
chr3R:7972279	SNP	T	A	0.3023	0.414219	chr3R:12146557	FBgn0037993
chr2L:11413740	SNP	G	A	0.122	0.41422	chr2L:11413740	intergenic
chr2L:11413756	DEL	C	CC	0.122	0.41422	chr2L:11413756	intergenic
chr2R:7854617	INS	T	GCAACC	0.1163	0.41422	chr2R:11967112	FBgn0033668; FBgn0033669
chr2L:15312097	SNP	A	G	0.2727	0.41422	chr2L:15312097	intergenic
chr2L:17878776	SNP	T	C	0.3902	0.414222	chr2L:17878776	intergenic
chr2L:21323658	SNP	C	T	0.4211	0.414222	chr2L:21323658	intergenic
chr3L:17404459	SNP	A	G	0.119	0.414227	chr3L:17411359	FBgn0027660
chr2L:8561266	DEL	T	TT	0.4186	0.414228	chr2L:8561266	FBgn0011259
chr2L:8561271	SNP	T	C	0.4186	0.414228	chr2L:8561271	FBgn0011259
chr3L:17385344	SNP	G	A	0.09091	0.414228	chr3L:17392244	intergenic
chr3R:13103007	INS	T	TTT	0.2	0.414229	chr3R:17277285	intergenic
chr2L:15131659	SNP	C	A	0.4286	0.414231	chr2L:15131659	FBgn0028889
chr3L:1418638	SNP	A	G	0.08889	0.414231	chr3L:1418638	FBgn0267487; FBgn0035217
chrX:5108522	SNP	A	T	0.3636	0.414232	chrX:5214489	FBgn0029746; FBgn0266098
chr2L:6229148	SNP	G	T	0.1163	0.414233	chr2L:6229148	intergenic
chr3L:1589336	SNP	C	T	0.1333	0.414235	chr3L:1589336	FBgn0035237
chrX:4410333	SNP	G	C	0.119	0.414235	chrX:4516300	FBgn0052773
chrX:2139505	SNP	A	G	0.1522	0.414236	chrX:2245472	FBgn0000810; FBgn0023523
chr2L:11550685	SNP	A	G	0.4615	0.414236	chr2L:11550685	FBgn0265687
chr2L:11550691	SNP	T	A	0.4615	0.414236	chr2L:11550691	FBgn0265687
chr2L:11550696	MNP	TTC	CAT	0.4615	0.414236	chr2L:11550696	FBgn0265687
chr2L:11550704	SNP	T	C	0.4615	0.414236	chr2L:11550704	FBgn0265687
chr2L:11550712	SNP	C	T	0.4615	0.414236	chr2L:11550712	FBgn0265687
chr2L:11550715	MNP	AGG	CTT	0.4615	0.414236	chr2L:11550715	FBgn0265687
chr2L:11550719	SNP	G	T	0.4615	0.414236	chr2L:11550719	FBgn0265687
chrX:6335893	SNP	T	G	0.1304	0.414236	chrX:6441860	FBgn0259242
chr2R:8777579	SNP	C	T	0.1522	0.414236	chr2R:12890074	FBgn0003975
chr2R:8777581	SNP	A	C	0.1522	0.414236	chr2R:12890076	FBgn0003975
chr2L:3789609	SNP	G	T	0.2826	0.414237	chr2L:3789609	FBgn0031571
chr3L:18412572	SNP	G	A	0.2558	0.414237	chr3L:18419472	intergenic
chr3L:12723332	SNP	A	T	0.3556	0.414237	chr3L:12730232	intergenic
chrX:15025286	SNP	T	C	0.09524	0.41424	chrX:15131253	FBgn0260006
chr2L:2290209	SNP	A	T	0.4762	0.414242	chr2L:2290209	FBgn0031410; FBgn0028570
chr3R:3171163	SNP	C	A	0.2619	0.414243	chr3R:7345441	FBgn0051496
chr3L:3960282	SNP	G	C	0.4318	0.414248	chr3L:3960282	FBgn0035481
chr3L:3960289	SNP	G	C	0.4318	0.414248	chr3L:3960289	FBgn0035481
chr2L:1920577	SNP	T	C	0.08889	0.414249	chr2L:1920577	FBgn0031374
chr3L:6925254	SNP	C	T	0.1364	0.41425	chr3L:6932154	FBgn0266962; FBgn0035718
chrX:8813149	SNP	T	C	0.2667	0.414251	chrX:8919116	FBgn0261549; FBgn0264942
chr3R:23938225	SNP	G	A	0.4	0.414253	chr3R:28112503	intergenic
chr3L:5382877	SNP	C	T	0.1333	0.414255	chr3L:5389777	intergenic
chr3L:1670289	SNP	A	G	0.2955	0.414255	chr3L:1670289	FBgn0035255; FBgn0035256
chr3L:1113587	DEL	CATC	A	0.1364	0.414256	chr3L:1113587	intergenic
chr3L:19275419	SNP	T	A	0.15	0.414257	chr3L:19282319	FBgn0036862
chr3L:12630803	SNP	T	C	0.4222	0.414257	chr3L:12637703	FBgn0052111
chr3L:12630804	SNP	A	T	0.4222	0.414257	chr3L:12637704	FBgn0052111
chr3L:3093539	SNP	A	G	0.2273	0.414258	chr3L:3093539	FBgn0035398
chr3R:25432908	SNP	A	C	0.119	0.414258	chr3R:29607186	FBgn0086361
chr2L:11940619	SNP	A	T	0.4762	0.414259	chr2L:11940619	intergenic
chr3L:14949786	SNP	T	C	0.5	0.41426	chr3L:14956686	intergenic
chr2L:2697855	SNP	C	G	0.3864	0.41426	chr2L:2697855	FBgn0051690
chrX:6731606	SNP	G	A	0.3111	0.414262	chrX:6837573	FBgn0263968; FBgn0029911
chr2R:6501798	SNP	A	G	0.4884	0.414263	chr2R:10614293	FBgn0263102
chr2R:14271891	SNP	A	T	0.1333	0.414265	chr2R:18384386	FBgn0034329; FBgn0034330; FBgn0034331
chr2L:6390295	SNP	A	G	0.3095	0.414265	chr2L:6390295	FBgn0259714
chrX:6011781	INS	GG	G	0.4762	0.414266	chrX:6117748	FBgn0264386
chr3L:3985050	SNP	C	A	0.1333	0.414266	chr3L:3985050	FBgn0004880
chr2L:863202	SNP	G	A	0.2927	0.414269	chr2L:863202	FBgn0029095
chr3L:19140458	SNP	A	T	0.4146	0.41427	chr3L:19147358	FBgn0016797
chr2R:9645888	SNP	A	T	0.4054	0.41427	chr2R:13758383	FBgn0033866
chr2L:11500310	SNP	C	T	0.1333	0.414272	chr2L:11500310	intergenic
chr3L:20718054	SNP	G	T	0.1111	0.414274	chr3L:20724954	intergenic
chr3R:21856098	SNP	G	A	0.4634	0.414275	chr3R:26030376	FBgn0002631
chr2L:7910921	SNP	A	G	0.1136	0.414276	chr2L:7910921	FBgn0085450
chrX:16974900	SNP	A	C	0.4783	0.414277	chrX:17080867	FBgn0030813; FBgn0030815; FBgn0030814
chr2R:15688010	SNP	A	G	0.2955	0.414277	chr2R:19800505	intergenic
chr3R:9129622	SNP	C	T	0.25	0.41428	chr3R:13303900	FBgn0052473; FBgn0262844
chr3L:12410954	SNP	T	A	0.4872	0.414281	chr3L:12417854	FBgn0020655
chrX:21171003	SNP	A	T	0.1905	0.414281	chrX:21299976	FBgn0031170
chr3L:6474890	SNP	G	C	0.4419	0.414281	chr3L:6481790	FBgn0261801
chr2L:10227120	DEL	T	TGAT	0.122	0.414281	chr2L:10227120	FBgn0032196; FBgn0032197
chr3L:13299688	SNP	T	C	0.1628	0.414282	chr3L:13306588	intergenic
chr3R:22062005	SNP	T	C	0.2174	0.414282	chr3R:26236283	FBgn0267730
chr3R:25908920	SNP	T	A	0.1778	0.414282	chr3R:30083198	FBgn0266411
chr3L:18084622	SNP	C	T	0.1667	0.414282	chr3L:18091522	FBgn0036773
chr2L:6709560	SNP	T	A	0.3721	0.414283	chr2L:6709560	FBgn0031850
chrX:20525528	SNP	A	C	0.1556	0.414283	chrX:20654501	intergenic
chr3L:8259395	SNP	G	C	0.1957	0.414284	chr3L:8266295	FBgn0263219
chr2L:4870338	SNP	A	T	0.2667	0.414285	chr2L:4870338	FBgn0051660
chr2R:15383021	SNP	G	A	0.25	0.414285	chr2R:19495516	FBgn0261456
chr3L:9385468	SNP	C	T	0.3778	0.414286	chr3L:9392368	FBgn0035983
chr3L:10246056	SNP	T	C	0.2391	0.414286	chr3L:10252956	intergenic
chr3L:10246123	SNP	C	A	0.2391	0.414286	chr3L:10253023	intergenic
chr2R:7415268	SNP	A	T	0.2667	0.414287	chr2R:11527763	FBgn0000577
chr3L:2531201	DEL	G	GG	0.3	0.414287	chr3L:2531201	FBgn0010905
chr3R:25319720	SNP	T	C	0.1739	0.414287	chr3R:29493998	FBgn0039665; FBgn0039666; FBgn0039667
chr2R:5778432	SNP	A	C	0.1304	0.414288	chr2R:9890927	FBgn0033463; FBgn0050008
chr2L:7556812	SNP	C	T	0.2857	0.414288	chr2L:7556812	FBgn0264895
chr3L:6171845	SNP	C	T	0.2	0.414289	chr3L:6178745	FBgn0035689; FBgn0035690
chr2R:11496856	SNP	C	T	0.2558	0.414291	chr2R:15609351	intergenic
chr3R:15654505	SNP	A	T	0.3333	0.414291	chr3R:19828783	FBgn0014135
chr2L:5440538	SNP	A	T	0.4651	0.414294	chr2L:5440538	intergenic
chr2L:14284613	SNP	A	G	0.119	0.414294	chr2L:14284613	FBgn0261563
chr2L:14284630	SNP	C	A	0.119	0.414294	chr2L:14284630	FBgn0261563
chr3R:22383499	SNP	A	C	0.2439	0.414295	chr3R:26557777	FBgn0263289
chrX:3138744	SNP	A	T	0.2391	0.414295	chrX:3244711	FBgn0000479; FBgn0010296
chr3R:7194253	SNP	C	T	0.122	0.414296	chr3R:11368531	FBgn0004595
chr3L:1469551	SNP	A	T	0.1522	0.414296	chr3L:1469551	FBgn0267487; FBgn0004635
chr3L:5469801	SNP	C	T	0.1087	0.414297	chr3L:5476701	intergenic
chr3R:19986726	SNP	G	A	0.2444	0.414298	chr3R:24161004	FBgn0039157; FBgn0039158
chr2R:12950985	SNP	G	A	0.1333	0.414298	chr2R:17063480	FBgn0034186; FBgn0034187
chr2L:7244719	SNP	C	T	0.1364	0.414299	chr2L:7244719	FBgn0259111
chr2R:12114510	SNP	C	T	0.5	0.414302	chr2R:16227005	FBgn0034093; FBgn0034094
chr2L:9560507	SNP	A	G	0.3556	0.414304	chr2L:9560507	FBgn0032129
chrX:2172994	SNP	T	C	0.2045	0.414305	chrX:2278961	FBgn0023526
chr3L:6532500	SNP	A	G	0.1667	0.414306	chr3L:6539400	FBgn0020251
chr2R:11961349	INS	T	TT	0.475	0.414306	chr2R:16073844	intergenic
chr2R:20511974	SNP	T	A	0.1957	0.414308	chr2R:24624451	FBgn0035041
chr3L:10477422	SNP	C	T	0.3333	0.414308	chr3L:10484322	FBgn0052062
chr3R:14168987	SNP	G	A	0.1364	0.414308	chr3R:18343265	FBgn0038606
chr3R:27116197	SNP	A	C	0.3095	0.414309	chr3R:31290475	intergenic
chr2L:20923371	SNP	T	G	0.275	0.414309	chr2L:20923371	FBgn0266369; FBgn0053318
chr3L:4599517	SNP	C	T	0.2826	0.41431	chr3L:4599517	FBgn0262733
chr3L:13182628	SNP	T	G	0.4222	0.414311	chr3L:13189528	intergenic
chr2L:4827604	SNP	A	T	0.2143	0.414311	chr2L:4827604	FBgn0031632
chr2L:7208762	SNP	G	T	0.1905	0.414312	chr2L:7208762	FBgn0031897
chr2R:14879963	SNP	T	C	0.08696	0.414313	chr2R:18992458	FBgn0265356
chr2L:10808325	SNP	T	C	0.2	0.414313	chr2L:10808325	FBgn0011676
chr3L:769698	SNP	C	A	0.2955	0.414313	chr3L:769698	FBgn0052480; FBgn0052481
chr2R:13033585	SNP	C	A	0.1628	0.414313	chr2R:17146080	FBgn0050235; FBgn0065047
chr3L:7500556	SNP	A	G	0.1522	0.414314	chr3L:7507456	intergenic
chrX:20534989	SNP	C	T	0.4889	0.414314	chrX:20663962	FBgn0031127
chr3R:15711580	SNP	T	C	0.1818	0.414315	chr3R:19885858	FBgn0014006; FBgn0002940
chr2L:6372607	SNP	C	G	0.2381	0.414315	chr2L:6372607	FBgn0043854
chr2R:9444278	SNP	C	A	0.4474	0.414315	chr2R:13556773	FBgn0033855; FBgn0083006; FBgn0263472
chr3L:3699916	SNP	A	G	0.2791	0.414316	chr3L:3699916	intergenic
chr3L:17172324	SNP	A	C	0.1163	0.414317	chr3L:17179224	FBgn0260943
chr3L:17172325	SNP	T	A	0.1163	0.414317	chr3L:17179225	FBgn0260943
chr2R:130941	SNP	A	T	0.1818	0.414318	chr2R:4243436	FBgn0262117
chr2R:6507050	SNP	A	G	0.08889	0.414318	chr2R:10619545	FBgn0033538
chr3L:4663077	SNP	G	T	0.5	0.41432	chr3L:4663077	FBgn0262870
chr2L:8349880	SNP	T	C	0.25	0.41432	chr2L:8349880	FBgn0032025
chr3L:19432225	SNP	A	C	0.1163	0.41432	chr3L:19439125	FBgn0267296
chr3L:6318946	SNP	A	T	0.2558	0.414322	chr3L:6325846	FBgn0041624
chr3L:18021557	SNP	G	A	0.1628	0.414325	chr3L:18028457	FBgn0000568
chr2R:17235445	SNP	T	C	0.1957	0.414326	chr2R:21347940	FBgn0034623
chrX:10332157	SNP	G	A	0.413	0.414326	chrX:10438124	FBgn0052683
chrX:10332164	MNP	TTTA	CAAG	0.413	0.414326	chrX:10438131	FBgn0052683
chrX:10332174	DEL	ATCCTG	T	0.413	0.414326	chrX:10438141	FBgn0052683
chrX:10332181	SNP	C	T	0.413	0.414326	chrX:10438148	FBgn0052683
chrX:10332189	SNP	T	G	0.413	0.414326	chrX:10438156	FBgn0052683
chrX:10332196	SNP	T	C	0.413	0.414326	chrX:10438163	FBgn0052683
chr2L:10975539	SNP	A	T	0.2381	0.414326	chr2L:10975539	FBgn0000018; FBgn0010612
chr3L:4210848	SNP	T	C	0.1087	0.414326	chr3L:4210848	FBgn0263110; FBgn0035511
chr3L:8536079	DEL	A	AA	0.09091	0.414327	chr3L:8542979	intergenic
chrX:17570181	SNP	A	G	0.09091	0.414328	chrX:17676148	FBgn0263258
chr2R:18099723	SNP	T	C	0.5	0.414328	chr2R:22212218	FBgn0034713; FBgn0025186
chr3R:11132829	SNP	A	C	0.2727	0.414328	chr3R:15307107	FBgn0003721
chr3R:15859700	SNP	T	A	0.1395	0.414328	chr3R:20033978	FBgn0038768; FBgn0038769
chr2L:2258555	SNP	G	A	0.08889	0.414329	chr2L:2258555	FBgn0266022; FBgn0266023
chr2L:3263809	SNP	A	G	0.2955	0.41433	chr2L:3263809	FBgn0267270
chr3R:23660190	SNP	C	G	0.119	0.414331	chr3R:27834468	FBgn0085382
chr2L:3933233	SNP	A	G	0.4048	0.414331	chr2L:3933233	FBgn0051774
chr3R:16747685	SNP	T	C	0.2444	0.414332	chr3R:20921963	FBgn0051191; FBgn0038842
chr2R:19838111	SNP	A	G	0.2727	0.414332	chr2R:23950588	FBgn0034936; FBgn0034937
chr2L:9422500	SNP	T	A	0.381	0.414334	chr2L:9422500	FBgn0032116
chrX:5092641	SNP	T	A	0.4444	0.414334	chrX:5198608	FBgn0029746; FBgn0266098
chr2R:14158786	SNP	C	A	0.2	0.414335	chr2R:18271281	intergenic
chr3L:15616322	SNP	G	A	0.1628	0.414335	chr3L:15623222	FBgn0259236; FBgn0036522
chr2L:11051460	INS	AA	A	0.08889	0.414336	chr2L:11051460	FBgn0032330
chrX:5873596	SNP	A	T	0.1026	0.414336	chrX:5979563	FBgn0029830
chr2R:14661866	SNP	G	A	0.1778	0.414336	chr2R:18774361	FBgn0034389
chr2R:4379988	SNP	T	C	0.4878	0.414337	chr2R:8492483	FBgn0050361
chr2R:18347995	SNP	C	T	0.1333	0.414337	chr2R:22460490	FBgn0034731
chr2L:19265738	SNP	A	C	0.25	0.414339	chr2L:19265738	intergenic
chrX:13761163	DEL	T	TC	0.4324	0.41434	chrX:13867130	FBgn0267033
chr2R:7017141	SNP	G	C	0.1111	0.41434	chr2R:11129636	intergenic
chr3L:10608121	SNP	A	T	0.1957	0.41434	chr3L:10615021	intergenic
chr3R:19918311	SNP	C	A	0.3415	0.414342	chr3R:24092589	FBgn0053100
chr2L:6756720	SNP	G	A	0.4615	0.414342	chr2L:6756720	FBgn0031855
chrX:12048815	SNP	C	T	0.3864	0.414344	chrX:12154782	FBgn0267001
chr2R:2781226	SNP	C	A	0.439	0.414344	chr2R:6893721	FBgn0050158
chr2L:13046102	SNP	T	G	0.09756	0.414345	chr2L:13046102	FBgn0262160
chr2L:10497416	SNP	T	C	0.3333	0.414346	chr2L:10497416	FBgn0086347
chr3R:25936204	SNP	G	A	0.439	0.414346	chr3R:30110482	FBgn0266411
chr2L:22423028	SNP	G	A	0.3158	0.414346	chr2L:22530296	intergenic
chr3L:18384296	SNP	A	G	0.2045	0.414347	chr3L:18391196	intergenic
chr2L:3703031	SNP	G	A	0.1905	0.414348	chr2L:3703031	FBgn0262621; FBgn0265370; FBgn0031564
chr3L:2356102	DEL	G	GGCTG	0.2143	0.414349	chr3L:2356102	intergenic
chr2R:18838782	SNP	T	C	0.3333	0.41435	chr2R:22951259	FBgn0052835
chr2L:3972468	SNP	A	G	0.2619	0.414351	chr2L:3972468	FBgn0051774
chr3L:14497291	SNP	G	C	0.4318	0.414352	chr3L:14504191	FBgn0087007
chr3L:12910763	SNP	C	T	0.1111	0.414353	chr3L:12917663	intergenic
chr3R:9310593	SNP	G	A	0.1163	0.414353	chr3R:13484871	intergenic
chr3L:16019583	SNP	G	A	0.1364	0.414353	chr3L:16026483	FBgn0044028
chr3L:7062749	INS	T	TTGGGTTCC	0.3571	0.414354	chr3L:7069649	FBgn0035733; FBgn0035734; FBgn0052391
chr3L:14412120	SNP	T	A	0.1628	0.414354	chr3L:14419020	FBgn0087007
chr2R:13930678	SNP	A	G	0.3913	0.414355	chr2R:18043173	FBgn0034290; FBgn0034291
chr2L:3051633	SNP	T	C	0.439	0.414356	chr2L:3051633	FBgn0042627
chr3L:8548898	SNP	G	A	0.09302	0.414356	chr3L:8555798	FBgn0260442
chr2R:7995689	SNP	C	G	0.3256	0.414357	chr2R:12108184	FBgn0086677
chr3L:11658148	SNP	A	G	0.2273	0.414357	chr3L:11665048	FBgn0052085
chr2R:4587855	SNP	C	A	0.4286	0.414358	chr2R:8700350	FBgn0033322
chr2L:4251015	SNP	C	T	0.1463	0.414358	chr2L:4251015	intergenic
chr3L:11791192	SNP	C	T	0.3721	0.414359	chr3L:11798092	FBgn0004381; FBgn0036208
chr2L:10906303	SNP	C	G	0.25	0.41436	chr2L:10906303	FBgn0032314
chr3R:7346538	SNP	A	T	0.4359	0.41436	chr3R:11520816	intergenic
chr2L:14117203	SNP	G	A	0.3488	0.414361	chr2L:14117203	intergenic
chr3L:13247062	SNP	A	T	0.09091	0.414364	chr3L:13253962	FBgn0023095
chr2R:13896714	SNP	T	A	0.4318	0.414365	chr2R:18009209	intergenic
chr3L:1534892	SNP	A	G	0.2273	0.414365	chr3L:1534892	FBgn0035227; FBgn0035228
chr2R:14434314	SNP	C	T	0.4444	0.414366	chr2R:18546809	FBgn0085419
chr3L:13262424	SNP	G	C	0.3556	0.414366	chr3L:13269324	FBgn0023095
chr3L:13135284	SNP	A	G	0.1136	0.414366	chr3L:13142184	intergenic
chr3L:18155872	SNP	T	C	0.4419	0.414366	chr3L:18162772	FBgn0036781
chr2L:1417720	SNP	T	C	0.4667	0.414366	chr2L:1417720	FBgn0002543
chr2L:6831507	SNP	A	G	0.2	0.414367	chr2L:6831507	FBgn0051632
chr2L:6831513	SNP	C	A	0.2	0.414367	chr2L:6831513	FBgn0051632
chr2L:7515453	SNP	T	C	0.1429	0.41437	chr2L:7515453	FBgn0264895
chrX:4218880	SNP	C	G	0.4545	0.41437	chrX:4324847	FBgn0262738
chrX:9831377	SNP	G	A	0.4773	0.414371	chrX:9937344	intergenic
chrX:9831449	SNP	T	C	0.4773	0.414371	chrX:9937416	intergenic
chr3R:14806987	SNP	C	G	0.3953	0.414371	chr3R:18981265	FBgn0038666; FBgn0022338
chr2R:17789219	INS	TTTAAGGCCACCAC	T	0.1556	0.414371	chr2R:21901714	FBgn0085397
chr2L:3148911	SNP	G	A	0.1951	0.414372	chr2L:3148911	FBgn0011648
chr2R:9415108	SNP	C	T	0.3953	0.414372	chr2R:13527603	FBgn0260964
chr2L:3861269	SNP	T	G	0.2439	0.414372	chr2L:3861269	FBgn0264887
chr2L:16930586	SNP	T	A	0.4884	0.414372	chr2L:16930586	intergenic
chr3L:12300915	SNP	A	C	0.2667	0.414373	chr3L:12307815	intergenic
chr3L:12300917	SNP	T	A	0.2667	0.414373	chr3L:12307817	intergenic
chr3R:21292058	SNP	G	C	0.225	0.414375	chr3R:25466336	FBgn0004509
chr2L:20852414	SNP	A	C	0.1628	0.414377	chr2L:20852414	FBgn0032895
chrX:19705150	SNP	G	A	0.08696	0.414377	chrX:19811117	intergenic
chr2L:13679390	SNP	G	A	0.2444	0.414377	chr2L:13679390	FBgn0051814
chr2R:4719534	SNP	C	T	0.186	0.414377	chr2R:8832029	FBgn0024189
chrX:15431735	SNP	C	T	0.1429	0.414379	chrX:15537702	FBgn0022710
chr3L:65173	SNP	C	A	0.1628	0.414379	chr3L:65173	intergenic
chr2L:7955677	SNP	G	A	0.1136	0.41438	chr2L:7955677	FBgn0085450
chr3L:18184569	SNP	T	A	0.1333	0.41438	chr3L:18191469	intergenic
chr3L:18184577	SNP	T	G	0.1333	0.41438	chr3L:18191477	intergenic
chr3L:18184583	SNP	T	C	0.1333	0.41438	chr3L:18191483	intergenic
chr2R:13489817	SNP	C	G	0.2	0.414381	chr2R:17602312	FBgn0029006
chr3L:6094041	SNP	C	A	0.4783	0.414381	chr3L:6100941	FBgn0005658
chr3L:17465005	SNP	C	T	0.2727	0.414385	chr3L:17471905	FBgn0036727
chr3R:14175254	SNP	A	G	0.175	0.414386	chr3R:18349532	FBgn0038606
chr3L:8143600	SNP	T	G	0.2273	0.414387	chr3L:8150500	FBgn0035844
chr2L:9263807	SNP	T	C	0.186	0.414387	chr2L:9263807	FBgn0267252
chr2L:1309581	SNP	T	C	0.5	0.414387	chr2L:1309581	intergenic
chrX:10210174	SNP	T	C	0.2609	0.414387	chrX:10316141	FBgn0259170
chrX:10210175	SNP	G	T	0.2609	0.414387	chrX:10316142	FBgn0259170
chr2R:3089749	SNP	T	C	0.1556	0.414388	chr2R:7202244	FBgn0003090
chr3R:19943690	SNP	A	T	0.2093	0.414388	chr3R:24117968	FBgn0039152
chr3R:19130829	SNP	G	A	0.275	0.414392	chr3R:23305107	FBgn0003118
chr3L:1241199	SNP	T	C	0.08889	0.414392	chr3L:1241199	FBgn0035192; FBgn0004378
chr2L:16433612	SNP	A	G	0.1591	0.414392	chr2L:16433612	FBgn0028523
chr3R:22301976	SNP	A	G	0.08696	0.414393	chr3R:26476254	FBgn0039431
chr3R:12189317	SNP	T	A	0.1739	0.414393	chr3R:16363595	FBgn0038422
chr3R:12189329	SNP	T	C	0.1739	0.414393	chr3R:16363607	FBgn0038422
chr3L:9542962	SNP	A	C	0.08889	0.414393	chr3L:9549862	FBgn0261555
chr3L:9543539	SNP	G	A	0.08889	0.414393	chr3L:9550439	FBgn0261555
chrX:10548287	SNP	A	T	0.3636	0.414393	chrX:10654254	FBgn0052677
chr2L:22925252	SNP	A	T	0.09302	0.414394	chr2L:23032520	intergenic
chr2L:22973850	SNP	A	G	0.09302	0.414394	chr2L:23081118	intergenic
chrX:14811701	SNP	A	G	0.2222	0.414397	chrX:14917668	FBgn0264078; FBgn0030597
chr2R:20119693	SNP	G	A	0.3111	0.414397	chr2R:24232170	intergenic
chr2R:19510687	SNP	T	C	0.3721	0.414397	chr2R:23623164	intergenic
chr2R:17638152	SNP	A	G	0.09091	0.414398	chr2R:21750647	intergenic
chr3R:14677046	SNP	T	A	0.2821	0.414398	chr3R:18851324	FBgn0267193; FBgn0051226
chr3L:1177344	SNP	G	A	0.4773	0.414398	chr3L:1177344	FBgn0025525
chr2L:16319267	SNP	T	C	0.2222	0.414398	chr2L:16319267	FBgn0000250
chr2R:12438610	SNP	T	A	0.2045	0.414398	chr2R:16551105	intergenic
chrX:13299868	SNP	T	A	0.3043	0.414399	chrX:13405835	FBgn0030484
chr3L:6313926	SNP	A	C	0.1556	0.4144	chr3L:6320826	FBgn0041625
chr3L:11032634	SNP	C	G	0.4318	0.414401	chr3L:11039534	FBgn0263776
chr2R:10031012	SNP	A	G	0.4318	0.414401	chr2R:14143507	intergenic
chr3L:12021040	SNP	T	C	0.2889	0.414401	chr3L:12027940	FBgn0041096; FBgn0264726
chrX:13642740	SNP	T	G	0.3333	0.414403	chrX:13748707	FBgn0030520
chrX:6120895	SNP	G	T	0.1739	0.414403	chrX:6226862	FBgn0262730
chr2L:4818183	SNP	T	C	0.2432	0.414404	chr2L:4818183	FBgn0031631; FBgn0263577
chr2L:3421779	SNP	G	C	0.2143	0.414404	chr2L:3421779	FBgn0031530
chrX:12605866	SNP	A	T	0.4524	0.414405	chrX:12711833	FBgn0265523
chr2R:12977609	SNP	C	A	0.1429	0.414406	chr2R:17090104	FBgn0010591
chr2L:2589486	SNP	A	G	0.2821	0.414406	chr2L:2589486	intergenic
chr3R:17085109	SNP	A	G	0.2273	0.414406	chr3R:21259387	FBgn0038874
chr3R:19726177	INS	TG	C	0.5	0.414407	chr3R:23900455	FBgn0016754
chr2L:3638125	SNP	G	C	0.3864	0.414407	chr2L:3638125	FBgn0000721
chr3R:3826975	SNP	A	G	0.2174	0.414407	chr3R:8001253	FBgn0037535; FBgn0266598; FBgn0037536
chr2R:13333131	SNP	A	C	0.2	0.414408	chr2R:17445626	FBgn0027506; FBgn0034219
chr2R:10532175	DEL	A	AA	0.2857	0.414408	chr2R:14644670	FBgn0033951
chr2L:3776554	SNP	G	A	0.08889	0.414408	chr2L:3776554	FBgn0004893
chrX:19399427	SNP	G	A	0.4889	0.414408	chrX:19505394	FBgn0027621; FBgn0031023
chr2R:18337695	SNP	T	A	0.3023	0.414409	chr2R:22450190	intergenic
chrX:10350511	SNP	C	A	0.4667	0.414409	chrX:10456478	intergenic
chr2L:14375440	SNP	G	C	0.08889	0.41441	chr2L:14375440	intergenic
chr3R:10307946	SNP	A	C	0.1163	0.414411	chr3R:14482224	FBgn0086901
chr3R:13768080	SNP	A	G	0.2381	0.414412	chr3R:17942358	FBgn0263995
chr3R:10313333	SNP	A	G	0.3095	0.414413	chr3R:14487611	intergenic
chr3L:18144033	SNP	T	C	0.4762	0.414413	chr3L:18150933	FBgn0036780
chr3R:24830178	SNP	C	A	0.4186	0.414413	chr3R:29004456	FBgn0039620
chr2L:1608900	MNP	GCCT	AAGC	0.08889	0.414413	chr2L:1608900	FBgn0261509; FBgn0051935
chr2L:1608973	SNP	C	T	0.08889	0.414413	chr2L:1608973	FBgn0261509; FBgn0051935
chr2L:20929578	SNP	C	T	0.45	0.414415	chr2L:20929578	FBgn0053319; FBgn0032908
chr3R:16456076	SNP	C	A	0.4318	0.41442	chr3R:20630354	FBgn0015279
chr2R:19530455	SNP	C	T	0.2	0.414421	chr2R:23642932	FBgn0004795
chr2R:17008361	SNP	T	G	0.3478	0.414423	chr2R:21120856	FBgn0015721; FBgn0034588
chr3L:7746819	SNP	T	C	0.1522	0.414424	chr3L:7753719	FBgn0052373; FBgn0035817
chr3L:7707358	SNP	C	T	0.2609	0.414424	chr3L:7714258	FBgn0052373; FBgn0261788
chr2L:4388973	SNP	G	A	0.4091	0.414425	chr2L:4388973	FBgn0027560
chrX:3036392	SNP	T	C	0.3864	0.414427	chrX:3142359	FBgn0004647
chr3R:25692803	SNP	A	C	0.2955	0.414427	chr3R:29867081	FBgn0039714
chr2R:11811854	SNP	C	T	0.1364	0.414427	chr2R:15924349	FBgn0034049
chrX:2365918	SNP	A	T	0.2	0.414427	chrX:2471885	FBgn0261451
chr2L:20293173	SNP	C	T	0.1591	0.414428	chr2L:20293173	intergenic
chrX:12746892	SNP	C	T	0.4318	0.414428	chrX:12852859	FBgn0259171
chr2L:11687095	SNP	C	T	0.3636	0.414428	chr2L:11687095	intergenic
chr3R:13963515	SNP	A	G	0.08889	0.414429	chr3R:18137793	intergenic
chr3R:7824500	SNP	C	G	0.4634	0.41443	chr3R:11998778	FBgn0037976; FBgn0260746
chr3R:9818489	SNP	A	G	0.3243	0.41443	chr3R:13992767	FBgn0264493
chr2R:19118570	SNP	T	G	0.1591	0.414431	chr2R:23231047	intergenic
chrX:7229117	SNP	A	G	0.2222	0.414434	chrX:7335084	FBgn0265457; FBgn0029941
chr3R:20715840	SNP	G	C	0.4318	0.414435	chr3R:24890118	FBgn0051121
chrX:8930858	INS	AGTTATGAAAATAGTTATATTTTTGCCAAA	A	0.1463	0.414436	chrX:9036825	FBgn0264384; FBgn0259734
chr2L:10563036	SNP	T	C	0.4884	0.414436	chr2L:10563036	FBgn0051721
chrX:5576816	SNP	T	C	0.2667	0.414437	chrX:5682783	FBgn0003747; FBgn0266263; FBgn0259926
chr3L:19321160	SNP	T	A	0.1818	0.414437	chr3L:19328060	FBgn0003089
chrX:3522382	SNP	T	A	0.1591	0.414438	chrX:3628349	FBgn0266429
chr2R:8273504	SNP	T	A	0.3182	0.414439	chr2R:12385999	FBgn0033725
chr2L:20088199	SNP	T	C	0.2558	0.414439	chr2L:20088199	FBgn0004374
chr2R:16563499	SNP	A	T	0.4773	0.41444	chr2R:20675994	intergenic
chrX:10599832	SNP	C	T	0.1087	0.41444	chrX:10705799	FBgn0052677
chr3L:11889972	SNP	T	C	0.1364	0.414441	chr3L:11896872	FBgn0266100
chr2L:13666565	SNP	G	T	0.2727	0.414441	chr2L:13666565	FBgn0028527
chr3L:4373356	SNP	A	C	0.25	0.414441	chr3L:4373356	FBgn0035538
chr3L:13790111	SNP	T	G	0.1333	0.414441	chr3L:13797011	FBgn0264001
chr3L:4754808	SNP	A	C	0.4474	0.414442	chr3L:4754808	FBgn0035574; FBgn0264473
chr3R:25154447	SNP	G	T	0.2955	0.414444	chr3R:29328725	intergenic
chr2L:4420181	SNP	A	G	0.08889	0.414444	chr2L:4420181	FBgn0031602
chr2L:4421038	SNP	T	C	0.08889	0.414444	chr2L:4421038	FBgn0031602
chr2L:4421307	SNP	A	G	0.08889	0.414444	chr2L:4421307	FBgn0031602
chr3L:16950618	SNP	A	C	0.1087	0.414445	chr3L:16957518	FBgn0036680; FBgn0010352
chr3L:8706094	SNP	C	T	0.2609	0.414445	chr3L:8712994	intergenic
chr2L:5928405	SNP	A	C	0.1395	0.414445	chr2L:5928405	FBgn0015381
chr3L:16069346	SNP	C	A	0.122	0.414446	chr3L:16076246	FBgn0005536
chr3L:10011301	DEL	T	TCTGG	0.2791	0.414447	chr3L:10018201	FBgn0040823
chr2L:15433940	SNP	G	A	0.4884	0.414447	chr2L:15433940	FBgn0028892
chr2R:18334118	SNP	A	T	0.3409	0.414447	chr2R:22446613	intergenic
chr2R:15125606	SNP	A	C	0.3478	0.41445	chr2R:19238101	FBgn0010434
chr2R:15030371	SNP	G	A	0.4	0.41445	chr2R:19142866	FBgn0000578
chr3L:17564475	SNP	C	G	0.3409	0.414451	chr3L:17571375	FBgn0000567
chr3R:9216254	SNP	C	G	0.1136	0.414451	chr3R:13390532	FBgn0038147
chr3R:3541411	SNP	T	A	0.09091	0.414451	chr3R:7715689	intergenic
chr3R:3541413	SNP	A	G	0.09091	0.414451	chr3R:7715691	intergenic
chr3R:3541674	SNP	T	G	0.09091	0.414451	chr3R:7715952	intergenic
chrX:7203870	SNP	T	C	0.3043	0.414451	chrX:7309837	FBgn0265457; FBgn0029941; FBgn0024250
chr3R:23336846	SNP	T	G	0.1667	0.414453	chr3R:27511124	intergenic
chr2L:16426053	SNP	C	A	0.4048	0.414453	chr2L:16426053	FBgn0028523
chr2L:16426059	DEL	A	ATGTAAA	0.4048	0.414453	chr2L:16426059	FBgn0028523
chr2L:16426069	SNP	T	C	0.4048	0.414453	chr2L:16426069	FBgn0028523
chrX:6689350	SNP	C	A	0.1087	0.414455	chrX:6795317	FBgn0259228
chrX:6689364	SNP	C	T	0.1087	0.414455	chrX:6795331	FBgn0259228
chr2R:14425101	SNP	A	T	0.1111	0.414455	chr2R:18537596	FBgn0003067; FBgn0266488
chr3R:9979839	SNP	C	T	0.1364	0.414455	chr3R:14154117	FBgn0038209; FBgn0265146; FBgn0051533
chr2R:7201203	SNP	A	T	0.4884	0.414456	chr2R:11313698	FBgn0016047
chr2R:3595910	SNP	A	T	0.5	0.414457	chr2R:7708405	FBgn0003733
chr2R:19227155	SNP	C	T	0.3182	0.414458	chr2R:23339632	intergenic
chr3R:18624051	SNP	A	G	0.1818	0.41446	chr3R:22798329	intergenic
chrX:4574151	SNP	C	T	0.2558	0.414461	chrX:4680118	FBgn0262699; FBgn0022768
chrX:4979394	SNP	A	T	0.3043	0.414462	chrX:5085361	FBgn0052767; FBgn0029746; FBgn0266098
chrX:4979435	SNP	G	T	0.3043	0.414462	chrX:5085402	FBgn0052767; FBgn0029746; FBgn0266098
chr2R:19670739	SNP	T	G	0.2273	0.414464	chr2R:23783216	FBgn0034903
chr2L:1986996	SNP	C	T	0.3	0.414464	chr2L:1986996	FBgn0001125
chr3L:16261525	SNP	C	A	0.1333	0.414464	chr3L:16268425	FBgn0036587; FBgn0036588
chr2L:14747504	SNP	T	G	0.08889	0.414465	chr2L:14747504	FBgn0267014
chr2R:805391	INS	AA	A	0.09756	0.414467	chr2R:4917886	FBgn0040849
chr2L:9630376	SNP	T	C	0.08696	0.414467	chr2L:9630376	intergenic
chr3R:26095877	SNP	A	T	0.1556	0.414467	chr3R:30270155	intergenic
chr3L:3130593	SNP	G	A	0.2667	0.414469	chr3L:3130593	FBgn0035400
chr3R:7559869	SNP	G	C	0.1951	0.414469	chr3R:11734147	intergenic
chr2L:17391842	DEL	T	TG	0.4884	0.414469	chr2L:17391842	FBgn0020503
chr3L:722672	SNP	T	C	0.2174	0.414469	chr3L:722672	intergenic
chrX:17767124	SNP	G	A	0.1556	0.41447	chrX:17873091	FBgn0259168
chr3R:10639775	SNP	C	A	0.1591	0.41447	chr3R:14814053	FBgn0266756
chr3L:10554072	SNP	T	A	0.3902	0.41447	chr3L:10560972	FBgn0052062
chr3L:2874039	SNP	C	G	0.4222	0.414471	chr3L:2874039	FBgn0263392
chr2R:17690800	INS	A	ATGTTTTTATAACTAATAATAAGTACAA	0.4348	0.414472	chr2R:21803295	FBgn0046297
chr3R:12638348	SNP	C	A	0.3111	0.414474	chr3R:16812626	FBgn0000014
chr3R:17392253	DEL	G	GACACT	0.1667	0.414475	chr3R:21566531	FBgn0038892
chr3R:17392260	DEL	C	CGGGAT	0.1667	0.414475	chr3R:21566538	FBgn0038892
chr2L:8034857	SNP	A	G	0.2273	0.414475	chr2L:8034857	FBgn0031976; FBgn0044323
chr2L:16616166	SNP	C	T	0.1304	0.414476	chr2L:16616166	FBgn0259735
chr2L:16616192	SNP	G	A	0.1304	0.414476	chr2L:16616192	FBgn0259735
chr2R:20148580	SNP	A	G	0.09091	0.414476	chr2R:24261057	FBgn0034997
chrX:3821615	DEL	TGTAT	T	0.4146	0.414477	chrX:3927582	FBgn0260658
chr2R:17645376	DEL	GCTTTTCTTGCTCTG	G	0.3415	0.414478	chr2R:21757871	FBgn0034658
chr3R:13666378	SNP	T	G	0.45	0.414478	chr3R:17840656	FBgn0261649
chr3L:6838236	SNP	C	G	0.08889	0.414478	chr3L:6845136	intergenic
chr3L:6838266	SNP	T	G	0.08889	0.414478	chr3L:6845166	intergenic
chr2R:16011435	SNP	A	G	0.08696	0.414479	chr2R:20123930	intergenic
chr3L:10373543	SNP	C	T	0.2222	0.414482	chr3L:10380443	intergenic
chr2R:10368493	SNP	A	T	0.08696	0.414482	chr2R:14480988	FBgn0001332
chr2R:10368512	SNP	C	T	0.08696	0.414482	chr2R:14481007	FBgn0001332
chr2R:10368552	SNP	G	A	0.08696	0.414482	chr2R:14481047	FBgn0001332
chr2R:10368878	SNP	G	A	0.08696	0.414482	chr2R:14481373	FBgn0001332
chr2R:10368916	SNP	A	T	0.08696	0.414482	chr2R:14481411	FBgn0001332
chr2R:10369019	SNP	T	A	0.08696	0.414482	chr2R:14481514	FBgn0001332
chr3R:25744754	SNP	A	G	0.1707	0.414483	chr3R:29919032	FBgn0003861
chr3R:17875941	DEL	T	TGACTTTTTGGGTCT	0.1026	0.414483	chr3R:22050219	FBgn0264491
chr2L:6989566	SNP	T	C	0.3953	0.414483	chr2L:6989566	FBgn0031879
chr2R:7709162	SNP	C	G	0.1333	0.414484	chr2R:11821657	intergenic
chr2R:7709167	SNP	A	G	0.1333	0.414484	chr2R:11821662	intergenic
chr2R:7709278	SNP	A	C	0.1333	0.414484	chr2R:11821773	intergenic
chr4:600412	INS	TTTTTT	T	0.119	0.414486	chr4:579786	FBgn0040324
chr2L:19421284	SNP	A	G	0.1163	0.414486	chr2L:19421284	FBgn0041789
chr2R:12679996	SNP	C	G	0.2889	0.414486	chr2R:16792491	FBgn0034158; FBgn0040743; FBgn0034159
chr2L:3097986	SNP	C	T	0.4524	0.414486	chr2L:3097986	FBgn0015600
chrX:14330780	SNP	C	T	0.1111	0.414487	chrX:14436747	FBgn0052600
chrX:7987515	SNP	A	G	0.4889	0.414488	chrX:8093482	FBgn0029996; FBgn0029997
chr3R:6882745	SNP	G	A	0.4615	0.414488	chr3R:11057023	intergenic
chr2R:18366567	SNP	C	T	0.4773	0.414489	chr2R:22479062	FBgn0034733
chr3L:7921250	SNP	A	C	0.3696	0.414489	chr3L:7928150	FBgn0024187
chr3L:7921272	SNP	T	A	0.3696	0.414489	chr3L:7928172	FBgn0024187
chr3R:8737791	SNP	T	C	0.2045	0.414489	chr3R:12912069	FBgn0038090
chr2L:12242378	SNP	C	T	0.4634	0.41449	chr2L:12242378	FBgn0000114
chr2R:7161669	INS	ATAT	A	0.1707	0.41449	chr2R:11274164	FBgn0010423
chr3L:14242380	SNP	T	C	0.186	0.414491	chr3L:14249280	intergenic
chrX:20643155	SNP	A	G	0.1522	0.414492	chrX:20772128	FBgn0085387
chrX:12508272	SNP	G	A	0.2667	0.414492	chrX:12614239	FBgn0030407; FBgn0267181
chrX:12508305	SNP	G	A	0.2667	0.414492	chrX:12614272	FBgn0030407; FBgn0267181
chr3L:5475317	SNP	A	T	0.3095	0.414493	chr3L:5482217	FBgn0035607
chr2L:20803817	SNP	G	A	0.425	0.414494	chr2L:20803817	FBgn0032886
chr2R:18753587	SNP	G	A	0.4651	0.414495	chr2R:22866064	intergenic
chr3L:977564	SNP	A	T	0.4783	0.414495	chr3L:977564	FBgn0264574
chrX:18027672	SNP	G	C	0.4634	0.414497	chrX:18133639	FBgn0017418
chr3L:4926121	SNP	T	G	0.2727	0.414497	chr3L:4926121	intergenic
chrX:17300665	SNP	A	T	0.1282	0.414498	chrX:17406632	intergenic
chr2R:16808504	SNP	C	T	0.1087	0.414501	chr2R:20920999	FBgn0020617
chr2L:3111786	SNP	A	G	0.2308	0.414501	chr2L:3111786	FBgn0015600; FBgn0005779
chr2L:11040295	SNP	A	G	0.1364	0.414503	chr2L:11040295	FBgn0032330
chr2L:17788063	SNP	C	A	0.4286	0.414503	chr2L:17788063	FBgn0262018
chr2L:4215927	SNP	T	C	0.2826	0.414504	chr2L:4215927	FBgn0001075
chr2R:11555075	SNP	C	G	0.3095	0.414504	chr2R:15667570	FBgn0023441
chrX:13799508	SNP	T	C	0.2727	0.414505	chrX:13905475	FBgn0267033
chr2R:14493928	INS	ACATACAAA	A	0.2222	0.414506	chr2R:18606423	FBgn0050115
chrX:8527141	SNP	T	C	0.1628	0.414507	chrX:8633108	FBgn0004102
chr2L:15326222	SNP	A	T	0.1818	0.414507	chr2L:15326222	intergenic
chr2R:19387895	SNP	T	C	0.2273	0.414508	chr2R:23500372	FBgn0034869
chrX:5044269	SNP	A	G	0.3023	0.41451	chrX:5150236	FBgn0029746; FBgn0266098
chr3R:24920025	DEL	G	GAGTATGTAGTTTAATCTTCG	0.4651	0.414511	chr3R:29094303	FBgn0039633
chrX:18108086	SNP	A	G	0.1304	0.414511	chrX:18214053	FBgn0053639
chrX:18108133	SNP	G	T	0.1304	0.414511	chrX:18214100	FBgn0053639
chrX:18108340	SNP	A	C	0.1304	0.414511	chrX:18214307	FBgn0053639
chr3L:20907528	DEL	AGG	A	0.325	0.414511	chr3L:20914428	FBgn0264551
chr3L:6636780	SNP	A	G	0.1591	0.414513	chr3L:6643680	FBgn0266774
chr3R:26878243	SNP	T	A	0.1395	0.414513	chr3R:31052521	FBgn0016123; FBgn0010808
chr3L:15864520	SNP	G	A	0.1739	0.414515	chr3L:15871420	FBgn0264908
chr3R:7073035	DEL	ATTGCTGCGTTG	A	0.2558	0.414516	chr3R:11247313	FBgn0037891; FBgn0262972
chr3L:12730802	SNP	G	T	0.3778	0.414516	chr3L:12737702	FBgn0014007
chr3R:13042938	SNP	G	A	0.4286	0.414516	chr3R:17217216	FBgn0051262
chr2R:6778090	SNP	G	A	0.4545	0.414517	chr2R:10890585	FBgn0050020
chr2R:17638428	SNP	A	G	0.1333	0.414518	chr2R:21750923	intergenic
chr3R:19064148	SNP	T	C	0.4884	0.414518	chr3R:23238426	FBgn0039064
chr2R:20441829	SNP	T	C	0.08696	0.414518	chr2R:24554306	FBgn0035021; FBgn0035023
chr2L:16712799	SNP	T	C	0.1351	0.414519	chr2L:16712799	FBgn0062978
chr2L:1384707	SNP	C	T	0.1818	0.41452	chr2L:1384707	FBgn0002543
chr2R:16965137	SNP	C	T	0.3864	0.41452	chr2R:21077632	FBgn0003748
chr2L:19885394	SNP	A	G	0.1778	0.414521	chr2L:19885394	FBgn0263873
chr3R:8139382	SNP	A	G	0.2927	0.414522	chr3R:12313660	FBgn0038011
chrX:17952826	SNP	T	G	0.2105	0.414524	chrX:18058793	FBgn0003380
chr3L:1971343	SNP	G	T	0.4222	0.414524	chr3L:1971343	FBgn0035299; FBgn0035300
chr2L:22215364	SNP	T	A	0.3111	0.414526	chr2L:22215364	FBgn0259683
chr3R:13560387	SNP	C	T	0.1628	0.414527	chr3R:17734665	FBgn0038540
chr3R:13560390	SNP	A	T	0.1628	0.414527	chr3R:17734668	FBgn0038540
chr3L:4863034	SNP	T	C	0.1818	0.414527	chr3L:4863034	FBgn0035581
chr2L:6115860	DEL	T	TT	0.1795	0.414527	chr2L:6115860	FBgn0266521
chr2L:6980274	SNP	G	C	0.3095	0.414527	chr2L:6980274	FBgn0031879
chr2L:13982646	SNP	T	C	0.1818	0.414528	chr2L:13982646	FBgn0028939; FBgn0003255
chr2L:13982648	SNP	T	C	0.1818	0.414528	chr2L:13982648	FBgn0028939; FBgn0003255
chr3R:3474013	DEL	T	TCC	0.1522	0.414528	chr3R:7648291	intergenic
chr3L:10793964	SNP	G	A	0.1304	0.414529	chr3L:10800864	FBgn0036102
chr2L:6009103	SNP	C	G	0.3095	0.41453	chr2L:6009103	FBgn0031762
chr3L:5497266	SNP	G	A	0.4222	0.41453	chr3L:5504166	FBgn0085371
chr2L:12525916	SNP	G	A	0.4878	0.414531	chr2L:12525916	FBgn0259176
chr3R:8581333	SNP	A	C	0.4	0.414532	chr3R:12755611	FBgn0038084
chr2L:3556833	SNP	G	T	0.4651	0.414533	chr2L:3556833	intergenic
chrX:16793797	SNP	G	A	0.3913	0.414534	chrX:16899764	intergenic
chrX:22317154	SNP	A	T	0.4348	0.414535	chrX:22915318	intergenic
chrX:22317400	SNP	C	G	0.4348	0.414535	chrX:22915564	intergenic
chrX:22317592	SNP	T	C	0.4348	0.414535	chrX:22915756	intergenic
chrX:22317851	SNP	T	G	0.4348	0.414535	chrX:22916015	intergenic
chrX:3785482	SNP	T	C	0.4667	0.414537	chrX:3891449	FBgn0029681; FBgn0260658
chr2R:14885307	SNP	T	C	0.1087	0.414538	chr2R:18997802	FBgn0265356
chr3R:27356131	SNP	A	C	0.1591	0.414539	chr3R:31530409	intergenic
chr2L:7529925	INS	TTCGTAT	T	0.2174	0.414545	chr2L:7529925	FBgn0264895
chr3L:20948401	SNP	A	G	0.1628	0.414545	chr3L:20955301	FBgn0037036
chrX:6185404	SNP	G	A	0.1739	0.414546	chrX:6291371	FBgn0028685; FBgn0029858
chr2L:13910822	SNP	G	C	0.2	0.414547	chr2L:13910822	FBgn0032535
chr2R:6335132	SNP	C	T	0.2857	0.414548	chr2R:10447627	FBgn0001122
chr2R:7400282	DEL	AAA	A	0.4651	0.414548	chr2R:11512777	intergenic
chr3L:17346798	SNP	A	C	0.1707	0.414548	chr3L:17353698	FBgn0036714
chr2R:5884816	SNP	C	A	0.4667	0.414549	chr2R:9997311	FBgn0022382
chr3L:9277368	SNP	G	T	0.1087	0.414549	chr3L:9284268	FBgn0264000
chr3L:9277373	SNP	A	T	0.1087	0.414549	chr3L:9284273	FBgn0264000
chr3L:11160988	SNP	G	A	0.3636	0.414549	chr3L:11167888	FBgn0036141
chr3R:13974001	SNP	T	C	0.2727	0.414549	chr3R:18148279	intergenic
chrX:2967601	SNP	C	T	0.2391	0.41455	chrX:3073568	FBgn0028369
chr2L:3580801	SNP	A	T	0.3256	0.41455	chr2L:3580801	FBgn0004892
chr3R:24362334	SNP	C	T	0.3778	0.41455	chr3R:28536612	FBgn0003137
chr3R:20284434	SNP	A	G	0.2955	0.41455	chr3R:24458712	intergenic
chr3L:11301802	SNP	C	T	0.1522	0.414551	chr3L:11308702	intergenic
chr3L:8854990	SNP	C	G	0.25	0.414552	chr3L:8861890	FBgn0263930
chr2R:11373035	SNP	T	G	0.1628	0.414552	chr2R:15485530	FBgn0034022
chr3L:18938479	SNP	A	G	0.1667	0.414553	chr3L:18945379	FBgn0052204
chr3L:5845974	SNP	G	A	0.1905	0.414553	chr3L:5852874	intergenic
chrX:5007599	SNP	T	A	0.08696	0.414554	chrX:5113566	FBgn0029746; FBgn0266098
chr3L:12551310	SNP	A	G	0.09091	0.414556	chr3L:12558210	FBgn0036302
chr3L:986498	SNP	T	A	0.1556	0.414557	chr3L:986498	FBgn0264574
chr2L:15633069	SNP	A	C	0.2619	0.414557	chr2L:15633069	FBgn0028518
chr2R:13015396	SNP	C	T	0.3721	0.414558	chr2R:17127891	FBgn0034196; FBgn0034197
chrX:20872582	SNP	A	C	0.359	0.414558	chrX:21001555	intergenic
chrX:21284247	SNP	A	T	0.1591	0.414558	chrX:21413220	intergenic
chr2R:11468971	SNP	T	G	0.08696	0.414559	chr2R:15581466	intergenic
chr2R:16133241	SNP	T	C	0.4222	0.41456	chr2R:20245736	FBgn0034488; FBgn0034489
chrX:14088898	SNP	C	T	0.1111	0.41456	chrX:14194865	FBgn0004649
chr3L:6374460	SNP	T	C	0.25	0.414561	chr3L:6381360	intergenic
chr3L:22957584	SNP	T	A	0.3947	0.414562	chr3L:22964484	intergenic
chrX:7209552	SNP	A	G	0.1951	0.414562	chrX:7315519	FBgn0265457; FBgn0029941; FBgn0029943
chr2L:7760231	SNP	A	C	0.381	0.414564	chr2L:7760231	FBgn0267689
chr3L:10950383	INS	AA	A	0.1316	0.414565	chr3L:10957283	intergenic
chr3L:7352555	SNP	C	A	0.1944	0.414565	chr3L:7359455	FBgn0035770
chr3L:17713722	SNP	G	A	0.2	0.414565	chr3L:17720622	FBgn0052183; FBgn0261294
chr2L:18887456	SNP	C	T	0.2093	0.414566	chr2L:18887456	intergenic
chr3L:14237117	SNP	G	T	0.1087	0.414566	chr3L:14244017	FBgn0265754
chr2L:13979930	SNP	A	G	0.3095	0.414566	chr2L:13979930	FBgn0028940; FBgn0028939
chr3L:13147402	SNP	T	G	0.439	0.414567	chr3L:13154302	intergenic
chrX:3525797	SNP	A	G	0.3333	0.414573	chrX:3631764	FBgn0266429
chrX:2791802	SNP	A	G	0.5	0.414573	chrX:2897769	FBgn0028369
chr3L:1421092	SNP	C	T	0.2	0.414573	chr3L:1421092	FBgn0267487; FBgn0035218
chr3R:25139257	SNP	T	A	0.3421	0.414574	chr3R:29313535	intergenic
chr3L:8018972	SNP	A	T	0.1087	0.414575	chr3L:8025872	FBgn0011817
chr3L:9779619	SNP	A	T	0.3571	0.414575	chr3L:9786519	FBgn0036043
chr3R:23444189	INS	TTAAATT	T	0.1905	0.414575	chr3R:27618467	FBgn0039530
chr3R:23640336	SNP	G	A	0.3636	0.414575	chr3R:27814614	FBgn0085382
chr2L:8818357	DEL	G	AGGA	0.09091	0.414576	chr2L:8818357	intergenic
chr3L:4072956	SNP	A	G	0.3556	0.414578	chr3L:4072956	FBgn0016013
chr2L:20432879	SNP	C	A	0.2791	0.414578	chr2L:20432879	FBgn0263355
chr3L:23004994	SNP	C	G	0.2955	0.414579	chr3L:23011894	FBgn0262509
chr3L:18067704	DEL	AA	T	0.439	0.414579	chr3L:18074604	FBgn0264746; FBgn0266940
chrX:5034645	SNP	G	T	0.1522	0.414581	chrX:5140612	FBgn0029746; FBgn0266098
chr2L:11392406	SNP	G	A	0.3571	0.414583	chr2L:11392406	FBgn0263764
chr2L:19831755	SNP	T	C	0.2195	0.414583	chr2L:19831755	FBgn0263873
chr2L:15790288	SNP	A	T	0.1707	0.414583	chr2L:15790288	FBgn0028901
chr2L:4650573	SNP	G	C	0.1304	0.414584	chr2L:4650573	FBgn0031619
chr3L:18949418	SNP	T	A	0.119	0.414585	chr3L:18956318	FBgn0036834
chr2L:16950809	SNP	C	T	0.2895	0.414587	chr2L:16950809	FBgn0265543
chr2R:12925504	SNP	T	C	0.1333	0.414588	chr2R:17037999	FBgn0023172; FBgn0266637
chr2R:3130158	SNP	T	G	0.1591	0.414588	chr2R:7242653	FBgn0026602
chr3L:12372129	SNP	A	T	0.3478	0.414589	chr3L:12379029	FBgn0036279
chr3L:12372138	SNP	T	A	0.3478	0.414589	chr3L:12379038	FBgn0036279
chr2R:10702986	INS	TGA	T	0.3778	0.414589	chr2R:14815481	intergenic
chr2L:10005673	SNP	T	C	0.2439	0.41459	chr2L:10005673	FBgn0043456; FBgn0266167
chr3L:5318918	SNP	G	A	0.4091	0.41459	chr3L:5325818	intergenic
chr3R:7761421	DEL	A	AGCATTTT	0.08696	0.41459	chr3R:11935699	FBgn0037963
chrX:18041184	SNP	T	A	0.4348	0.414591	chrX:18147151	intergenic
chrX:9462671	SNP	A	C	0.1522	0.414591	chrX:9568638	FBgn0052702
chr2L:7039974	SNP	C	A	0.4444	0.414592	chr2L:7039974	FBgn0262872
chr2L:10934789	SNP	T	A	0.3488	0.414592	chr2L:10934789	FBgn0261871
chr2L:10934821	SNP	T	A	0.3488	0.414592	chr2L:10934821	FBgn0261871
chr3L:19286504	SNP	T	G	0.4186	0.414592	chr3L:19293404	FBgn0036862
chr3L:7157035	SNP	G	T	0.08696	0.414592	chr3L:7163935	FBgn0265296
chr2L:3318409	SNP	T	A	0.4524	0.414593	chr2L:3318409	FBgn0031518; FBgn0031519
chr3L:20995557	SNP	T	G	0.2927	0.414593	chr3L:21002457	FBgn0003415
chr2L:5724280	SNP	C	G	0.25	0.414595	chr2L:5724280	FBgn0024191; FBgn0031736
chr3L:2267588	SNP	A	G	0.09091	0.414595	chr3L:2267588	FBgn0035325; FBgn0267479; FBgn0052304
chr2R:4411536	SNP	T	C	0.1364	0.414596	chr2R:8524031	FBgn0050361
chr3R:10293351	SNP	T	C	0.1111	0.414596	chr3R:14467629	FBgn0086901
chr3L:14375533	SNP	A	T	0.2	0.414596	chr3L:14382433	FBgn0262580
chr3R:14633221	SNP	T	A	0.09091	0.414597	chr3R:18807499	FBgn0038653
chr3R:22979092	SNP	T	C	0.1628	0.414597	chr3R:27153370	FBgn0029155
chr2L:8796890	SNP	C	A	0.3111	0.414598	chr2L:8796890	intergenic
chr3R:24023183	SNP	A	C	0.4889	0.414599	chr3R:28197461	FBgn0085383
chr2R:9457441	SNP	C	A	0.2791	0.4146	chr2R:13569936	FBgn0261989
chr2L:5594375	SNP	C	A	0.1667	0.414601	chr2L:5594375	intergenic
chr3L:1525400	SNP	T	G	0.2	0.414601	chr3L:1525400	FBgn0035227
chr3R:24240028	SNP	T	A	0.4186	0.414602	chr3R:28414306	intergenic
chrX:20996291	SNP	G	A	0.1364	0.414602	chrX:21125264	FBgn0083956
chr2L:15504613	SNP	T	C	0.3947	0.414604	chr2L:15504613	FBgn0002524
chr2L:13575069	SNP	T	G	0.3158	0.414604	chr2L:13575069	FBgn0259984
chr3R:17920008	SNP	T	A	0.381	0.414605	chr3R:22094286	intergenic
chr2R:14413147	SNP	T	C	0.1087	0.414607	chr2R:18525642	FBgn0262476
chr3R:9627708	SNP	G	A	0.2045	0.414607	chr3R:13801986	intergenic
chr2L:2132241	SNP	T	C	0.4878	0.414608	chr2L:2132241	FBgn0004507
chr2R:4886610	SNP	A	G	0.2667	0.41461	chr2R:8999105	FBgn0265011
chr2R:4886631	SNP	C	G	0.2667	0.41461	chr2R:8999126	FBgn0265011
chr3R:8268962	SNP	G	T	0.1818	0.41461	chr3R:12443240	FBgn0086687
chr2L:2412607	SNP	T	C	0.09524	0.414611	chr2L:2412607	FBgn0031426
chr2L:2412613	SNP	C	T	0.09524	0.414611	chr2L:2412613	FBgn0031426
chr2L:2412685	INS	AGA	A	0.09524	0.414611	chr2L:2412685	FBgn0031426
chr2L:2412695	SNP	G	T	0.09524	0.414611	chr2L:2412695	FBgn0031426
chr3L:3303529	SNP	A	G	0.4651	0.414612	chr3L:3303529	FBgn0035431; FBgn0035432
chr2L:10004418	SNP	A	C	0.4	0.414613	chr2L:10004418	FBgn0043456; FBgn0266167
chr2R:12966722	SNP	T	A	0.4773	0.414616	chr2R:17079217	FBgn0050460
chr4:74727	SNP	T	A	0.1304	0.414618	chr4:54101	FBgn0004859
chr4:107353	SNP	A	C	0.1304	0.414618	chr4:86727	FBgn0085432
chr4:107504	SNP	A	C	0.1304	0.414618	chr4:86878	FBgn0085432
chr4:119824	SNP	A	G	0.1304	0.414618	chr4:99198	FBgn0085432
chr4:154910	SNP	A	C	0.1304	0.414618	chr4:134284	FBgn0052000
chr2L:467704	SNP	G	T	0.1111	0.414619	chr2L:467704	FBgn0031258
chr3R:8982326	SNP	T	G	0.4474	0.41462	chr3R:13156604	FBgn0038118; FBgn0260793; FBgn0266578
chr2R:16569293	SNP	T	C	0.1395	0.41462	chr2R:20681788	intergenic
chr2L:12575337	SNP	C	G	0.3778	0.414621	chr2L:12575337	intergenic
chr2R:16918653	SNP	C	A	0.4419	0.414621	chr2R:21031148	intergenic
chr2R:18052066	SNP	C	A	0.4286	0.414621	chr2R:22164561	FBgn0000008; FBgn0085235
chr2R:20094900	SNP	G	T	0.09091	0.414622	chr2R:24207377	FBgn0034990
chr2L:9492549	SNP	G	T	0.09091	0.414623	chr2L:9492549	FBgn0004868
chr2L:9319908	SNP	A	G	0.2444	0.414624	chr2L:9319908	intergenic
chr2L:1954304	SNP	A	G	0.2045	0.414625	chr2L:1954304	FBgn0031375
chr3L:3272873	SNP	T	A	0.3778	0.414625	chr3L:3272873	FBgn0035428
chr3R:19525860	SNP	A	T	0.2667	0.414625	chr3R:23700138	FBgn0047351; FBgn0051148
chrX:16274176	SNP	T	C	0.2889	0.414626	chrX:16380143	FBgn0004598
chr2L:1733743	SNP	A	G	0.1778	0.414628	chr2L:1733743	FBgn0264494
chr3R:10185666	SNP	T	G	0.2857	0.414629	chr3R:14359944	FBgn0024321; FBgn0051320
chr3L:19416018	SNP	C	G	0.4615	0.414632	chr3L:19422918	FBgn0052205; FBgn0053255
chr2R:1343505	SNP	T	G	0.1818	0.414632	chr2R:5456000	FBgn0259247
chr3L:17598607	SNP	T	C	0.4186	0.414634	chr3L:17605507	FBgn0000567
chr3R:10582758	SNP	A	C	0.1304	0.414634	chr3R:14757036	FBgn0263929
chr2R:9588111	SNP	C	A	0.4773	0.414635	chr2R:13700606	FBgn0000633
chr2L:5085764	SNP	T	A	0.2093	0.414635	chr2L:5085764	FBgn0031681
chrX:17976285	SNP	C	T	0.2273	0.414635	chrX:18082252	FBgn0030890
chr3L:14065864	SNP	C	T	0.3182	0.414635	chr3L:14072764	FBgn0013563
chr2R:9909552	SNP	A	G	0.2093	0.414635	chr2R:14022047	FBgn0002643
chr2L:4941847	SNP	T	C	0.4048	0.414636	chr2L:4941847	FBgn0003372; FBgn0031650
chr2L:16309353	SNP	A	T	0.3256	0.414638	chr2L:16309353	FBgn0011708; FBgn0000339
chr2R:21027677	SNP	G	C	0.09302	0.414638	chr2R:25140154	FBgn0266129; FBgn0262566
chr3L:17438402	SNP	A	T	0.2143	0.414639	chr3L:17445302	FBgn0036725
chr2L:8011204	SNP	T	C	0.3902	0.41464	chr2L:8011204	FBgn0054010; FBgn0031975
chr3R:14103948	SNP	A	G	0.08889	0.414641	chr3R:18278226	FBgn0026250; FBgn0038595
chr3R:18689999	SNP	G	C	0.4762	0.414641	chr3R:22864277	intergenic
chr3L:1123376	DEL	A	ACTCTACACA	0.475	0.414641	chr3L:1123376	intergenic
chr2R:10947479	SNP	T	C	0.1364	0.414642	chr2R:15059974	intergenic
chr3R:16723433	SNP	T	G	0.1136	0.414643	chr3R:20897711	FBgn0038839
chr2L:15427383	SNP	T	A	0.2619	0.414643	chr2L:15427383	intergenic
chr3L:9670991	SNP	C	T	0.3333	0.414643	chr3L:9677891	FBgn0016081
chr3L:384928	SNP	A	T	0.2955	0.414644	chr3L:384928	FBgn0262139
chr2L:9646376	SNP	T	C	0.475	0.414644	chr2L:9646376	FBgn0032136
chr2R:16002860	SNP	A	G	0.2667	0.414647	chr2R:20115355	FBgn0004364
chr3L:15079365	SNP	C	G	0.186	0.414647	chr3L:15086265	FBgn0086690
chr2L:11947420	DEL	T	TCT	0.119	0.414649	chr2L:11947420	FBgn0005664; FBgn0032385
chr2L:11947453	SNP	C	T	0.119	0.414649	chr2L:11947453	FBgn0005664; FBgn0032385
chr2L:9528844	SNP	C	G	0.2857	0.41465	chr2L:9528844	FBgn0032123; FBgn0032122
chr3R:13857285	SNP	T	G	0.1304	0.41465	chr3R:18031563	intergenic
chr2L:18898578	SNP	C	T	0.4186	0.41465	chr2L:18898578	FBgn0265952
chr2L:18898579	SNP	C	T	0.4186	0.41465	chr2L:18898579	FBgn0265952
chr2R:9374451	DEL	A	AGA	0.4359	0.414651	chr2R:13486946	FBgn0040477; FBgn0033844
chr3L:4055938	SNP	G	A	0.4	0.414651	chr3L:4055938	FBgn0035490
chr3R:23622453	SNP	C	A	0.3409	0.414651	chr3R:27796731	FBgn0085382
chr2L:6464536	SNP	C	A	0.1364	0.414651	chr2L:6464536	FBgn0031816
chr2L:2398416	SNP	G	A	0.4773	0.414652	chr2L:2398416	FBgn0031424
chr3L:3739654	SNP	A	T	0.08889	0.414652	chr3L:3739654	FBgn0052264
chr2R:15158993	DEL	T	CA	0.08889	0.414653	chr2R:19271488	FBgn0003254
chr2L:19240354	SNP	G	A	0.09091	0.414654	chr2L:19240354	intergenic
chr2R:16919974	SNP	G	A	0.1304	0.414657	chr2R:21032469	intergenic
chr2L:6862593	SNP	T	G	0.125	0.414659	chr2L:6862593	FBgn0031865
chr3L:5386559	SNP	G	T	0.1522	0.414659	chr3L:5393459	intergenic
chr2L:10313723	SNP	T	G	0.4286	0.414659	chr2L:10313723	FBgn0032216
chr2R:16953575	SNP	C	A	0.2444	0.41466	chr2R:21066070	FBgn0022700
chr2R:16735962	SNP	T	G	0.25	0.414661	chr2R:20848457	FBgn0034552
chr2L:6293153	SNP	C	A	0.4048	0.414661	chr2L:6293153	FBgn0053531
chr3R:26956704	SNP	T	C	0.4667	0.414661	chr3R:31130982	FBgn0039821
chr2L:15733536	DEL	T	TTTGCTT	0.1053	0.414662	chr2L:15733536	FBgn0010382
chr2L:5923415	SNP	G	C	0.2093	0.414663	chr2L:5923415	FBgn0043362; FBgn0031751
chr2L:18238077	SNP	G	A	0.3571	0.414664	chr2L:18238077	FBgn0261804
chr3L:7869122	SNP	T	G	0.09302	0.414664	chr3L:7876022	FBgn0052365
chr3R:6255457	SNP	A	T	0.1905	0.414664	chr3R:10429735	intergenic
chr2L:18143915	SNP	G	A	0.1395	0.414665	chr2L:18143915	FBgn0041184
chr3R:17955624	SNP	A	G	0.3111	0.414666	chr3R:22129902	FBgn0259736
chr2L:16421764	SNP	G	C	0.1429	0.414667	chr2L:16421764	FBgn0028523
chr3L:5030983	SNP	A	T	0.4091	0.414669	chr3L:5030983	FBgn0005775
chrX:4100328	SNP	A	G	0.2619	0.41467	chrX:4206295	FBgn0000635
chrX:4100335	SNP	G	A	0.2619	0.41467	chrX:4206302	FBgn0000635
chr3R:19208214	SNP	T	G	0.4419	0.414671	chr3R:23382492	FBgn0039075
chr3R:22049595	SNP	T	C	0.1538	0.414671	chr3R:26223873	intergenic
chr3L:3889718	SNP	G	A	0.2826	0.414673	chr3L:3889718	intergenic
chr2R:7367597	SNP	A	G	0.4	0.414675	chr2R:11480092	FBgn0001269
chr2R:17336939	SNP	C	G	0.1556	0.414677	chr2R:21449434	FBgn0010415
chr2L:9052768	SNP	T	C	0.2667	0.414678	chr2L:9052768	FBgn0051708
chr3R:13294189	SNP	A	C	0.4651	0.414678	chr3R:17468467	intergenic
chr3L:2351858	SNP	T	C	0.4286	0.414678	chr3L:2351858	intergenic
chr3L:12933250	SNP	G	A	0.2955	0.414678	chr3L:12940150	intergenic
chr3L:3917221	SNP	G	A	0.3556	0.414679	chr3L:3917221	FBgn0004910
chr3L:14864818	SNP	T	C	0.425	0.41468	chr3L:14871718	FBgn0036454
chr2L:17441142	SNP	T	C	0.2564	0.414683	chr2L:17441142	FBgn0260632
chrX:1374811	SNP	C	G	0.1111	0.414683	chrX:1480778	FBgn0025381
chr3L:10245753	DEL	A	AAAAAAA	0.1111	0.414683	chr3L:10252653	intergenic
chr3R:15795579	SNP	A	T	0.1364	0.414684	chr3R:19969857	FBgn0038755
chr3R:15795581	SNP	T	A	0.1364	0.414684	chr3R:19969859	FBgn0038755
chr2R:6994539	SNP	T	C	0.2273	0.414685	chr2R:11107034	FBgn0040765
chr2L:10488831	SNP	T	A	0.1163	0.414686	chr2L:10488831	FBgn0032258; FBgn0032259
chr2R:2401741	SNP	C	T	0.3256	0.414687	chr2R:6514236	FBgn0086655
chr2R:2401886	SNP	T	C	0.3256	0.414687	chr2R:6514381	FBgn0086655
chrX:21443857	INS	GTTGAT	G	0.2381	0.414688	chrX:21572830	intergenic
chr2L:10000435	SNP	G	T	0.1304	0.414689	chr2L:10000435	FBgn0051875; FBgn0051755
chr2L:10000453	SNP	T	C	0.1304	0.414689	chr2L:10000453	FBgn0051875; FBgn0051755
chr2L:10000474	SNP	C	G	0.1304	0.414689	chr2L:10000474	FBgn0051875; FBgn0051755
chr2L:10000487	SNP	T	C	0.1304	0.414689	chr2L:10000487	FBgn0051875; FBgn0051755
chrX:14387238	SNP	C	A	0.2439	0.414691	chrX:14493205	intergenic
chr2L:16012123	SNP	C	G	0.2619	0.414692	chr2L:16012123	FBgn0028644
chr3R:5741543	SNP	C	T	0.381	0.414693	chr3R:9915821	FBgn0267336
chr2L:16370649	SNP	A	T	0.3	0.414697	chr2L:16370649	intergenic
chr3R:14593267	SNP	C	G	0.2889	0.414698	chr3R:18767545	FBgn0038652
chr3R:6577733	DEL	C	CC	0.5	0.4147	chr3R:10752011	FBgn0004841
chrX:16374125	SNP	A	C	0.2045	0.414701	chrX:16480092	FBgn0264255
chrX:9268020	SNP	G	T	0.413	0.414703	chrX:9373987	FBgn0261260
chr3L:10180063	DEL	T	TAAGGGAAG	0.08889	0.414703	chr3L:10186963	FBgn0052057
chr3L:10180233	DEL	T	TGG	0.08889	0.414703	chr3L:10187133	intergenic
chr2R:18248511	SNP	G	A	0.3659	0.414704	chr2R:22361006	FBgn0034720
chr3L:14334356	SNP	G	A	0.1522	0.414704	chr3L:14341256	FBgn0001085
chr3L:14334357	SNP	T	G	0.1522	0.414704	chr3L:14341257	FBgn0001085
chr3R:25574125	SNP	G	T	0.4545	0.414705	chr3R:29748403	FBgn0039691; FBgn0020235; FBgn0260990
chr3R:25574701	SNP	C	T	0.4545	0.414705	chr3R:29748979	FBgn0020235; FBgn0260990
chr3R:25574716	DEL	AA	A	0.4545	0.414705	chr3R:29748994	FBgn0020235; FBgn0260990
chr2L:6269783	SNP	G	A	0.2381	0.414706	chr2L:6269783	FBgn0053531
chr3R:14377152	SNP	G	A	0.3171	0.414706	chr3R:18551430	intergenic
chr3R:7050902	SNP	T	A	0.3571	0.414707	chr3R:11225180	FBgn0020910; FBgn0086057; FBgn0037879
chr3R:7050904	DEL	T	TCG	0.3571	0.414707	chr3R:11225182	FBgn0020910; FBgn0086057; FBgn0037879
chr2L:14705831	SNP	C	A	0.2093	0.414708	chr2L:14705831	intergenic
chr3L:20243935	SNP	G	T	0.2	0.414709	chr3L:20250835	FBgn0265959
chr3R:27866015	INS	AA	A	0.359	0.414709	chr3R:32040293	FBgn0039887
chr2R:7306478	SNP	T	C	0.3488	0.41471	chr2R:11418973	FBgn0015872
chr2L:16168065	SNP	T	G	0.4048	0.414711	chr2L:16168065	FBgn0001991
chr2L:19895498	SNP	G	A	0.2093	0.414712	chr2L:19895498	FBgn0263873
chr2L:6232143	SNP	C	T	0.09302	0.414713	chr2L:6232143	FBgn0266070
chrX:6676790	SNP	G	A	0.2609	0.414713	chrX:6782757	FBgn0259228
chrX:6676832	SNP	T	G	0.2609	0.414713	chrX:6782799	FBgn0259228
chrX:8212546	SNP	C	T	0.1778	0.414719	chrX:8318513	FBgn0015519
chr3L:8745779	SNP	A	G	0.3721	0.414719	chr3L:8752679	FBgn0266084
chr3L:12233968	SNP	G	C	0.2	0.414721	chr3L:12240868	FBgn0260941
chr3L:9650471	SNP	T	C	0.1667	0.414721	chr3L:9657371	FBgn0016081; FBgn0053696
chr2R:19565453	SNP	A	G	0.1333	0.414721	chr2R:23677930	FBgn0266377
chr2R:20431138	SNP	A	G	0.1739	0.414721	chr2R:24543615	FBgn0035021; FBgn0035023
chr3L:1412595	SNP	C	T	0.1778	0.414723	chr3L:1412595	FBgn0267487; FBgn0035216
chr3L:16887898	SNP	T	C	0.2381	0.414723	chr3L:16894798	FBgn0261565
chr2L:4774824	SNP	A	G	0.186	0.414724	chr2L:4774824	FBgn0031627
chr2L:15296773	SNP	T	A	0.3415	0.414724	chr2L:15296773	FBgn0264264
chr2L:9511663	SNP	A	G	0.35	0.414726	chr2L:9511663	FBgn0032120
chr2L:13847322	SNP	T	C	0.08889	0.414727	chr2L:13847322	FBgn0028509; FBgn0028534; FBgn0028533
chr2L:7759054	SNP	C	T	0.2273	0.414727	chr2L:7759054	FBgn0267689
chr2L:9309192	SNP	A	T	0.3659	0.414728	chr2L:9309192	intergenic
chr2R:11261222	SNP	C	G	0.4048	0.414728	chr2R:15373717	FBgn0262965; FBgn0262964
chr2L:14146024	SNP	A	C	0.1739	0.414729	chr2L:14146024	FBgn0028906
chr2L:14146058	INS	CATGTC	C	0.1739	0.414729	chr2L:14146058	FBgn0028906
chr2L:14146065	DEL	A	AG	0.1739	0.414729	chr2L:14146065	FBgn0028906
chr3R:3226240	SNP	A	T	0.4615	0.41473	chr3R:7400518	intergenic
chr2R:15583661	SNP	C	G	0.4222	0.41473	chr2R:19696156	FBgn0265699
chr3R:2781605	SNP	T	C	0.3043	0.41473	chr3R:6955883	FBgn0260642
chr3R:2806068	SNP	C	G	0.3043	0.41473	chr3R:6980346	FBgn0260642
chr3R:2822416	SNP	T	G	0.3043	0.41473	chr3R:6996694	FBgn0260642
chr3L:18483596	SNP	G	A	0.1111	0.414732	chr3L:18490496	FBgn0036789
chr3L:13215349	SNP	T	G	0.3256	0.414732	chr3L:13222249	intergenic
chr2R:17579647	SNP	T	C	0.08889	0.414734	chr2R:21692142	FBgn0050290; FBgn0260222; FBgn0266346
chr3R:21549303	SNP	T	C	0.2381	0.414735	chr3R:25723581	FBgn0051092
chr2L:2542902	SNP	A	G	0.09091	0.41474	chr2L:2542902	intergenic
chr2R:15810378	SNP	T	G	0.3556	0.414741	chr2R:19922873	intergenic
chrX:7881418	SNP	A	C	0.08696	0.414741	chrX:7987385	FBgn0003447
chr3L:6299529	SNP	C	A	0.09302	0.414741	chr3L:6306429	FBgn0266589; FBgn0266588
chr3L:17690345	SNP	G	A	0.3256	0.414741	chr3L:17697245	FBgn0052183; FBgn0267638
chrX:6016088	SNP	G	A	0.2889	0.414741	chrX:6122055	FBgn0264386
chrX:6016090	SNP	A	G	0.2889	0.414741	chrX:6122057	FBgn0264386
chr3L:18420039	SNP	C	A	0.1087	0.414742	chr3L:18426939	intergenic
chr2R:9742426	SNP	T	A	0.1304	0.414743	chr2R:13854921	FBgn0033879; FBgn0033880; FBgn0265498
chr2R:9745328	SNP	G	C	0.1304	0.414743	chr2R:13857823	FBgn0086356
chr2R:9746422	SNP	T	C	0.1304	0.414743	chr2R:13858917	FBgn0086356; FBgn0263697
chr2R:9746850	SNP	C	T	0.1304	0.414743	chr2R:13859345	FBgn0086356; FBgn0263697
chr2R:9747033	SNP	T	C	0.1304	0.414743	chr2R:13859528	FBgn0086356; FBgn0263697; FBgn0033883
chr2R:9747051	SNP	A	C	0.1304	0.414743	chr2R:13859546	FBgn0086356; FBgn0263697; FBgn0033883
chr2R:9748931	SNP	C	T	0.1304	0.414743	chr2R:13861426	FBgn0263697; FBgn0033883; FBgn0033884
chr3L:16329715	SNP	G	A	0.3333	0.414744	chr3L:16336615	intergenic
chr2L:14501486	SNP	G	A	0.2381	0.414744	chr2L:14501486	intergenic
chrX:21385326	SNP	T	A	0.4222	0.414745	chrX:21514299	FBgn0266457
chr3L:17761730	SNP	G	A	0.2558	0.414745	chr3L:17768630	intergenic
chr3L:17989660	SNP	G	A	0.08696	0.414745	chr3L:17996560	FBgn0000568
chr3L:10818784	SNP	G	T	0.3721	0.414745	chr3L:10825684	FBgn0266781
chr3L:8535534	SNP	T	A	0.4773	0.414746	chr3L:8542434	intergenic
chr2R:17304896	SNP	A	C	0.3889	0.414746	chr2R:21417391	FBgn0010415
chr2L:8667101	SNP	A	T	0.2093	0.414746	chr2L:8667101	FBgn0011259
chr3L:5339386	SNP	A	T	0.4286	0.414746	chr3L:5346286	FBgn0016031
chr3L:1734793	SNP	C	T	0.4667	0.414747	chr3L:1734793	FBgn0035264
chrX:16993455	DEL	A	AGATTGGAA	0.2368	0.414748	chrX:17099422	FBgn0030816; FBgn0030817
chr2R:7587462	SNP	T	C	0.2927	0.414748	chr2R:11699957	FBgn0053471; FBgn0033648
chr2R:5425956	SNP	A	G	0.09091	0.414749	chr2R:9538451	FBgn0259246
chr2L:901917	SNP	G	A	0.1163	0.414749	chr2L:901917	FBgn0002563; FBgn0003916
chr3L:2492924	SNP	T	C	0.1957	0.414749	chr3L:2492924	FBgn0266696; FBgn0035346
chr2R:1140960	SNP	T	C	0.2791	0.414749	chr2R:5253455	FBgn0084008
chrX:17503626	SNP	T	A	0.1111	0.41475	chrX:17609593	intergenic
chrX:6205706	SNP	A	C	0.2	0.414752	chrX:6311673	FBgn0029864
chrX:12189408	SNP	T	C	0.3913	0.414752	chrX:12295375	FBgn0267001
chr2R:2965675	SNP	T	C	0.08696	0.414752	chr2R:7078170	intergenic
chr2R:2966997	SNP	A	C	0.08696	0.414752	chr2R:7079492	intergenic
chr2R:2967021	SNP	T	C	0.08696	0.414752	chr2R:7079516	intergenic
chr2R:2967051	SNP	C	T	0.08696	0.414752	chr2R:7079546	intergenic
chr2R:2974222	SNP	A	G	0.08696	0.414752	chr2R:7086717	FBgn0263934
chr2L:3243309	SNP	C	T	0.4	0.414754	chr2L:3243309	intergenic
chr2L:19191372	SNP	G	A	0.09091	0.414756	chr2L:19191372	FBgn0015380
chr3L:11170823	SNP	C	A	0.5	0.414756	chr3L:11177723	FBgn0036143; FBgn0036144
chr2L:10809495	SNP	T	A	0.5	0.414756	chr2L:10809495	FBgn0011676
chr3R:18943328	SNP	A	C	0.2093	0.414756	chr3R:23117606	FBgn0039055; FBgn0039056
chr2R:10853884	SNP	A	G	0.3333	0.414757	chr2R:14966379	FBgn0033987
chr2R:10853895	SNP	T	C	0.3333	0.414757	chr2R:14966390	FBgn0033987
chrX:19997803	SNP	A	G	0.25	0.41476	chrX:20103770	intergenic
chr2R:15948057	SNP	T	C	0.2619	0.414761	chr2R:20060552	intergenic
chr2R:18290420	SNP	T	G	0.08696	0.414761	chr2R:22402915	FBgn0034724; FBgn0265981
chr2R:18290483	SNP	C	T	0.08696	0.414761	chr2R:22402978	FBgn0034724; FBgn0265981
chr2L:8045065	SNP	C	A	0.3953	0.414761	chr2L:8045065	FBgn0031981
chr3R:13177408	SNP	G	C	0.1778	0.414761	chr3R:17351686	FBgn0038498
chrX:6470750	SNP	C	G	0.08889	0.414761	chrX:6576717	FBgn0085446
chr3L:10932605	DEL	C	CATG	0.2222	0.414762	chr3L:10939505	intergenic
chr3L:10932619	DEL	T	AC	0.2222	0.414762	chr3L:10939519	intergenic
chr3L:10932626	SNP	T	G	0.2222	0.414762	chr3L:10939526	intergenic
chr3L:10932627	SNP	A	C	0.2222	0.414762	chr3L:10939527	intergenic
chr3L:10932632	SNP	C	A	0.2222	0.414762	chr3L:10939532	intergenic
chrX:8089530	SNP	C	A	0.4667	0.414763	chrX:8195497	FBgn0261873
chr2L:18043274	SNP	T	A	0.08889	0.414764	chr2L:18043274	FBgn0243486
chr2L:18043301	SNP	A	G	0.08889	0.414764	chr2L:18043301	FBgn0243486
chr3R:16187070	SNP	A	G	0.4419	0.414764	chr3R:20361348	FBgn0038790
chr3R:19858738	SNP	A	C	0.2143	0.414766	chr3R:24033016	FBgn0039139
chr2R:6997978	SNP	C	T	0.1364	0.414766	chr2R:11110473	FBgn0040765
chrX:6962388	SNP	C	G	0.1463	0.414767	chrX:7068355	intergenic
chr2L:14992271	SNP	A	T	0.1556	0.414767	chr2L:14992271	FBgn0086711
chr2R:14601712	SNP	A	T	0.3256	0.414767	chr2R:18714207	intergenic
chr3L:7941823	SNP	C	G	0.1304	0.414767	chr3L:7948723	FBgn0041156
chr3R:15608258	SNP	A	G	0.2093	0.414768	chr3R:19782536	FBgn0038733; FBgn0038734
chr3L:21475252	SNP	C	A	0.1304	0.414769	chr3L:21482152	intergenic
chr3L:13351216	SNP	G	T	0.4	0.414772	chr3L:13358116	FBgn0040813
chr2L:16865061	INS	TAA	T	0.4324	0.414772	chr2L:16865061	intergenic
chr3R:25872117	SNP	T	A	0.325	0.414774	chr3R:30046395	FBgn0002626; FBgn0039741
chrX:6898360	INS	CC	C	0.1778	0.414775	chrX:7004327	FBgn0027106; FBgn0027108
chr2R:17185120	SNP	T	G	0.2391	0.414775	chr2R:21297615	FBgn0261554; FBgn0265937
chr3R:18656510	SNP	A	G	0.2857	0.414775	chr3R:22830788	intergenic
chr3L:17470234	SNP	C	T	0.1818	0.414776	chr3L:17477134	FBgn0085279; FBgn0036729
chr3L:5194592	SNP	A	T	0.1556	0.414777	chr3L:5201492	FBgn0052423
chr2R:19309771	SNP	C	G	0.5	0.414778	chr2R:23422248	FBgn0034861
chr2R:10861532	SNP	G	A	0.1111	0.414778	chr2R:14974027	FBgn0033987
chr3R:17640623	SNP	A	C	0.325	0.414778	chr3R:21814901	FBgn0013759
chrX:12940346	INS	AGAAGAA	A	0.3261	0.414782	chrX:13046313	FBgn0265597
chr2R:7317787	SNP	G	A	0.3864	0.414784	chr2R:11430282	FBgn0015872
chr3R:9986205	SNP	C	T	0.4286	0.414784	chr3R:14160483	FBgn0051327
chr2R:14801736	SNP	A	G	0.4889	0.414784	chr2R:18914231	FBgn0034408
chr3L:10914399	SNP	C	G	0.1087	0.414784	chr3L:10921299	intergenic
chr3L:10914423	SNP	A	G	0.1087	0.414784	chr3L:10921323	intergenic
chr2R:19709490	SNP	A	G	0.4222	0.414785	chr2R:23821967	FBgn0034911
chr3L:821598	SNP	A	C	0.3261	0.414786	chr3L:821598	FBgn0264475
chrX:2472956	SNP	A	G	0.1739	0.414786	chrX:2578923	FBgn0260753; FBgn0040377
chr2L:8447810	SNP	A	T	0.381	0.414787	chr2L:8447810	FBgn0027780
chrX:19173631	SNP	C	T	0.4286	0.414788	chrX:19279598	FBgn0031010
chr2R:3915526	DEL	ATATTCATA	A	0.4762	0.41479	chr2R:8028021	FBgn0263970
chr3R:9706541	SNP	A	T	0.1556	0.41479	chr3R:13880819	intergenic
chr3L:10775891	MNP	TTG	GAA	0.3556	0.41479	chr3L:10782791	intergenic
chr2L:7210852	SNP	T	C	0.2143	0.414791	chr2L:7210852	FBgn0031897
chr2L:15081612	SNP	T	C	0.1628	0.414791	chr2L:15081612	FBgn0028879
chr3R:10776059	SNP	C	A	0.1364	0.414792	chr3R:14950337	intergenic
chr3R:27005063	SNP	A	G	0.2558	0.414792	chr3R:31179341	FBgn0051004
chr2L:8228334	SNP	G	T	0.3409	0.414793	chr2L:8228334	FBgn0032006
chr3L:600241	SNP	C	T	0.1087	0.414794	chr3L:600241	FBgn0035146; FBgn0267457
chr2L:8661569	SNP	T	C	0.2045	0.414795	chr2L:8661569	FBgn0011259
chr3L:6452915	SNP	C	T	0.1087	0.414796	chr3L:6459815	FBgn0261801
chr3L:9901930	SNP	C	T	0.4054	0.414796	chr3L:9908830	FBgn0085385
chr2L:19162136	SNP	T	C	0.09091	0.414797	chr2L:19162136	FBgn0010300
chrX:19093032	SNP	A	C	0.4419	0.414798	chrX:19198999	FBgn0030997
chr2R:15039228	SNP	A	G	0.4524	0.414799	chr2R:19151723	FBgn0000578
chr2L:2676421	SNP	A	C	0.3913	0.414799	chr2L:2676421	intergenic
chr2L:17351845	SNP	T	A	0.2619	0.4148	chr2L:17351845	intergenic
chr3L:1754599	SNP	T	C	0.3478	0.414801	chr3L:1754599	FBgn0022702
chr3L:13687066	SNP	G	A	0.3721	0.414803	chr3L:13693966	FBgn0264001
chr3L:2441149	SNP	T	C	0.119	0.414804	chr3L:2441149	FBgn0266696
chr2L:3239143	SNP	T	A	0.09091	0.414804	chr2L:3239143	intergenic
chr3R:15544587	SNP	T	C	0.1111	0.414805	chr3R:19718865	intergenic
chr3R:15164292	SNP	C	T	0.1364	0.414806	chr3R:19338570	intergenic
chr2L:11357136	SNP	T	A	0.4048	0.414806	chr2L:11357136	intergenic
chr2L:16123936	SNP	A	G	0.1163	0.414807	chr2L:16123936	intergenic
chr2L:16123947	SNP	T	C	0.1163	0.414807	chr2L:16123947	intergenic
chr3L:11852453	SNP	A	T	0.3256	0.41481	chr3L:11859353	FBgn0266100
chr2R:12275104	SNP	G	A	0.4146	0.41481	chr2R:16387599	FBgn0264273
chr2R:12275142	SNP	A	G	0.4146	0.41481	chr2R:16387637	FBgn0264273
chr3R:3868682	SNP	T	C	0.2045	0.414812	chr3R:8042960	FBgn0262362
chr2R:6853138	SNP	A	G	0.1333	0.414813	chr2R:10965633	intergenic
chrX:5892842	SNP	C	T	0.2558	0.414813	chrX:5998809	FBgn0027546
chr3R:10749933	SNP	A	T	0.381	0.414815	chr3R:14924211	FBgn0267158
chr2R:3871782	SNP	G	C	0.2683	0.414816	chr2R:7984277	FBgn0033246
chr2R:2708975	SNP	A	T	0.4762	0.414817	chr2R:6821470	FBgn0265635
chr2L:6493484	SNP	A	T	0.1429	0.414817	chr2L:6493484	FBgn0051638; FBgn0031824
chr2R:7280534	SNP	A	G	0.2093	0.414818	chr2R:11393029	FBgn0082585
chr2R:10344183	SNP	T	G	0.4146	0.414819	chr2R:14456678	FBgn0261613
chr2L:4222937	SNP	C	T	0.2045	0.414821	chr2L:4222937	intergenic
chr2L:1507639	SNP	C	A	0.2955	0.414822	chr2L:1507639	intergenic
chr2R:7802228	SNP	C	T	0.2174	0.414822	chr2R:11914723	intergenic
chr2L:18187338	SNP	T	G	0.09302	0.414826	chr2L:18187338	FBgn0261804
chr3R:26595365	SNP	C	T	0.4524	0.414826	chr3R:30769643	FBgn0004606
chr2L:3145268	SNP	A	G	0.2619	0.414826	chr2L:3145268	FBgn0015600; FBgn0031505; FBgn0011648
chr2L:1733110	SNP	G	A	0.35	0.414826	chr2L:1733110	FBgn0031361; FBgn0264494
chr2L:2258641	SNP	G	C	0.08696	0.414827	chr2L:2258641	FBgn0266022; FBgn0266023
chr3R:11543236	SNP	G	T	0.1111	0.414827	chr3R:15717514	FBgn0051294
chr2R:13303764	SNP	C	T	0.4773	0.414828	chr2R:17416259	FBgn0021818
chr2R:7416282	SNP	C	A	0.1556	0.414829	chr2R:11528777	FBgn0000577
chr2R:20222179	SNP	A	G	0.5	0.414831	chr2R:24334656	FBgn0005638; FBgn0265309
chr2L:3571546	SNP	T	A	0.2619	0.414832	chr2L:3571546	intergenic
chrX:2439180	SNP	T	A	0.3333	0.414832	chrX:2545147	FBgn0261451; FBgn0263531
chr3R:16033157	SNP	A	G	0.09302	0.414832	chr3R:20207435	FBgn0083975; FBgn0038775
chr3L:2885658	INS	TGAATT	T	0.1395	0.414834	chr3L:2885658	FBgn0035379
chrX:7980266	SNP	A	C	0.1304	0.414835	chrX:8086233	FBgn0029995; FBgn0267091
chrX:7980267	SNP	T	C	0.1304	0.414835	chrX:8086234	FBgn0029995; FBgn0267091
chr2R:7589784	SNP	G	T	0.2444	0.414835	chr2R:11702279	FBgn0033648
chr2L:1612055	SNP	T	C	0.08696	0.414836	chr2L:1612055	FBgn0051935; FBgn0031351; FBgn0021906
chr2L:1612104	SNP	G	A	0.08696	0.414836	chr2L:1612104	FBgn0051935; FBgn0031351; FBgn0021906
chr2L:1612447	SNP	C	T	0.08696	0.414836	chr2L:1612447	FBgn0031351; FBgn0021906
chr3R:4118220	SNP	C	T	0.09756	0.414837	chr3R:8292498	FBgn0051464; FBgn0051463
chr3R:19355404	SNP	A	T	0.08889	0.41484	chr3R:23529682	FBgn0039084
chr2R:11214596	SNP	C	T	0.25	0.414842	chr2R:15327091	FBgn0034010; FBgn0034011
chrX:11877242	DEL	T	TATGTAT	0.1707	0.414842	chrX:11983209	FBgn0263111
chrX:12442411	SNP	T	A	0.4348	0.414842	chrX:12548378	FBgn0264542
chr2R:9256576	SNP	A	G	0.1556	0.414843	chr2R:13369071	intergenic
chr2L:13469231	SNP	G	T	0.325	0.414843	chr2L:13469231	FBgn0263354
chr2L:11374474	SNP	T	A	0.1591	0.414844	chr2L:11374474	FBgn0000287
chrX:14270624	SNP	T	C	0.3913	0.414844	chrX:14376591	FBgn0052600
chr2R:20183581	SNP	T	G	0.1818	0.414844	chr2R:24296058	FBgn0034999
chr3L:14978384	SNP	A	T	0.4091	0.414844	chr3L:14985284	FBgn0036460; FBgn0002778
chr3L:14978385	SNP	T	A	0.4091	0.414844	chr3L:14985285	FBgn0036460; FBgn0002778
chr2R:12967998	SNP	A	C	0.119	0.414844	chr2R:17080493	FBgn0050460
chr3R:17558874	SNP	C	A	0.1538	0.414845	chr3R:21733152	intergenic
chr3R:23960105	SNP	T	C	0.3171	0.414845	chr3R:28134383	intergenic
chrX:8762290	SNP	G	A	0.1111	0.414846	chrX:8868257	FBgn0030065
chr2L:2697804	SNP	T	A	0.2222	0.414847	chr2L:2697804	FBgn0051690
chr3R:8562412	SNP	A	C	0.359	0.414847	chr3R:12736690	intergenic
chr3L:7767515	SNP	A	C	0.1818	0.414847	chr3L:7774415	FBgn0023076
chr2R:6238621	DEL	T	CAC	0.3333	0.414848	chr2R:10351116	FBgn0261698; FBgn0262791; FBgn0262836
chr2R:9496643	SNP	A	G	0.3095	0.414848	chr2R:13609138	FBgn0033861
chrX:15552704	INS	A	ATGTACAAGCAGCA	0.3953	0.414849	chrX:15658671	intergenic
chr2R:14091736	SNP	A	C	0.1957	0.414849	chr2R:18204231	intergenic
chrX:4767255	SNP	A	G	0.1333	0.414849	chrX:4873222	FBgn0260971; FBgn0263506
chr3L:22338273	DEL	C	CAACTATTTA	0.3611	0.41485	chr3L:22345173	FBgn0004449; FBgn0267625
chr3L:10474283	SNP	C	T	0.2045	0.41485	chr3L:10481183	FBgn0052062
chr2L:8178767	SNP	A	G	0.09091	0.414851	chr2L:8178767	FBgn0264953
chr3L:15634217	SNP	A	T	0.1628	0.414853	chr3L:15641117	FBgn0259236
chr3L:15634219	SNP	G	A	0.1628	0.414853	chr3L:15641119	FBgn0259236
chr3L:15634224	SNP	A	T	0.1628	0.414853	chr3L:15641124	FBgn0259236
chrX:1606960	SNP	C	T	0.4348	0.414855	chrX:1712927	intergenic
chrX:1606967	DEL	GG	TCT	0.4348	0.414855	chrX:1712934	intergenic
chr2L:11451951	SNP	G	C	0.09756	0.414856	chr2L:11451951	intergenic
chrX:10334487	SNP	A	T	0.3636	0.414857	chrX:10440454	FBgn0052683
chr3R:12341543	SNP	T	G	0.1556	0.414858	chr3R:16515821	FBgn0259244
chr2L:18924529	SNP	G	A	0.09091	0.414858	chr2L:18924529	FBgn0032723
chrX:2334306	SNP	G	A	0.3043	0.414859	chrX:2440273	intergenic
chrX:4597968	SNP	A	C	0.2667	0.414859	chrX:4703935	FBgn0028325
chr3R:14580245	SNP	G	A	0.3095	0.41486	chr3R:18754523	FBgn0038651
chr3R:14580485	SNP	G	A	0.3095	0.41486	chr3R:18754763	FBgn0038651
chrX:3348391	SNP	C	T	0.1163	0.414861	chrX:3454358	FBgn0266350
chr3R:13026734	SNP	G	C	0.09091	0.414861	chr3R:17201012	FBgn0038492
chr2R:125275	DEL	T	TT	0.1667	0.414862	chr2R:4237770	FBgn0262117
chrX:6721596	SNP	A	G	0.08696	0.414863	chrX:6827563	FBgn0263968
chrX:16567528	SNP	T	A	0.4884	0.414864	chrX:16673495	FBgn0030769
chr3R:19028592	SNP	A	G	0.1818	0.414864	chr3R:23202870	FBgn0262975; FBgn0011596
chr2R:16114620	SNP	T	G	0.439	0.414866	chr2R:20227115	intergenic
chr3L:8656306	SNP	T	C	0.3333	0.414866	chr3L:8663206	intergenic
chr3R:25613154	SNP	G	A	0.1304	0.414867	chr3R:29787432	FBgn0001297
chr2L:3702942	SNP	G	A	0.2381	0.41487	chr2L:3702942	FBgn0262621; FBgn0265370; FBgn0031564
chr3L:15644123	SNP	G	A	0.2045	0.414871	chr3L:15651023	FBgn0004589; FBgn0262530; FBgn0004590
chr3L:6522163	SNP	G	C	0.1556	0.414871	chr3L:6529063	FBgn0020251
chr3L:6522280	SNP	A	T	0.1556	0.414871	chr3L:6529180	FBgn0020251
chr3L:20272969	DEL	C	CC	0.381	0.414871	chr3L:20279869	FBgn0052227
chr2L:16067158	SNP	A	T	0.09302	0.414872	chr2L:16067158	FBgn0013433
chrX:22074550	SNP	T	G	0.4783	0.414872	chrX:22672714	FBgn0266348
chrX:12378559	SNP	C	A	0.2558	0.414872	chrX:12484526	intergenic
chr2L:7495910	SNP	C	T	0.3721	0.414873	chr2L:7495910	FBgn0260486; FBgn0011283
chr2R:20240970	SNP	T	G	0.4884	0.414874	chr2R:24353447	FBgn0004101; FBgn0266046
chr2L:10691569	SNP	A	G	0.4634	0.414874	chr2L:10691569	intergenic
chr2R:5977704	SNP	T	C	0.1818	0.414874	chr2R:10090199	FBgn0033484
chrX:2949457	DEL	CC	C	0.1905	0.414877	chrX:3055424	FBgn0028369
chr3L:15391236	SNP	C	A	0.2326	0.41488	chr3L:15398136	intergenic
chr3L:12520143	INS	TTATGTTAAAACCTACCTGTA	T	0.08696	0.414881	chr3L:12527043	FBgn0004926; FBgn0036298
chrX:8658878	SNP	T	G	0.08889	0.414881	chrX:8764845	FBgn0026411
chr2L:12141601	SNP	T	A	0.4878	0.414882	chr2L:12141601	intergenic
chr3L:15790290	SNP	A	T	0.2326	0.414882	chr3L:15797190	intergenic
chr2L:16609511	SNP	C	T	0.2609	0.414882	chr2L:16609511	FBgn0259735; FBgn0032590
chr2L:16609513	SNP	A	G	0.2609	0.414882	chr2L:16609513	FBgn0259735; FBgn0032590
chr2L:18824102	SNP	T	A	0.2727	0.414883	chr2L:18824102	FBgn0032713
chr2L:18824106	SNP	T	C	0.2727	0.414883	chr2L:18824106	FBgn0032713
chr2L:18824149	SNP	C	T	0.2727	0.414883	chr2L:18824149	FBgn0032713
chrX:16198567	SNP	G	A	0.3556	0.414883	chrX:16304534	FBgn0027521
chrX:5903405	SNP	A	G	0.375	0.414883	chrX:6009372	FBgn0029003
chr2R:18792171	INS	ATG	A	0.186	0.414883	chr2R:22904648	FBgn0034797
chr3R:8054169	SNP	C	T	0.1111	0.414883	chr3R:12228447	FBgn0038003
chr3R:6128196	SNP	C	T	0.45	0.414884	chr3R:10302474	FBgn0262617
chrX:19178603	SNP	C	T	0.2667	0.414884	chrX:19284570	FBgn0031011
chr2L:9063493	SNP	A	C	0.1163	0.414885	chr2L:9063493	FBgn0051708
chr3R:10264074	INS	GCGTGTG	G	0.1304	0.414886	chr3R:14438352	FBgn0086901
chr3R:10264128	SNP	G	C	0.1304	0.414886	chr3R:14438406	FBgn0086901
chr2L:14960476	SNP	A	G	0.08696	0.414889	chr2L:14960476	FBgn0259213
chr3R:24868942	SNP	C	G	0.2727	0.41489	chr3R:29043220	FBgn0003093
chr3L:1611604	SNP	C	T	0.2826	0.41489	chr3L:1611604	FBgn0035239; FBgn0035240; FBgn0035241
chr3R:18788850	SNP	T	C	0.186	0.414892	chr3R:22963128	FBgn0263664
chr2L:14340774	SNP	G	A	0.08889	0.414894	chr2L:14340774	FBgn0028916; FBgn0028531
chr2L:14340775	SNP	T	A	0.08889	0.414894	chr2L:14340775	FBgn0028916; FBgn0028531
chr2L:14340779	SNP	A	T	0.08889	0.414894	chr2L:14340779	FBgn0028916; FBgn0028531
chr2L:14340847	SNP	T	G	0.08889	0.414894	chr2L:14340847	FBgn0028916; FBgn0028531
chrX:2462145	SNP	C	T	0.3023	0.414895	chrX:2568112	FBgn0260753
chr2L:5749088	SNP	G	C	0.08696	0.414896	chr2L:5749088	FBgn0031736
chr2L:5753616	SNP	T	G	0.08696	0.414896	chr2L:5753616	FBgn0031736
chr2L:5753623	MNP	ATT	TAG	0.08696	0.414896	chr2L:5753623	FBgn0031736
chr2R:825394	SNP	A	G	0.08696	0.414896	chr2R:4937889	FBgn0040849
chr2R:4700909	SNP	C	T	0.08696	0.414896	chr2R:8813404	FBgn0024189
chr2R:4956961	SNP	G	A	0.08696	0.414896	chr2R:9069456	FBgn0011746
chr2R:18066640	SNP	G	A	0.08696	0.414896	chr2R:22179135	FBgn0034705; FBgn0034706
chr3L:20404462	INS	G	GTTG	0.1667	0.414896	chr3L:20411362	FBgn0036984
chr2L:15855172	SNP	C	G	0.3488	0.414897	chr2L:15855172	FBgn0028902
chr2R:17664713	SNP	G	A	0.3409	0.414897	chr2R:21777208	intergenic
chr3L:8404773	SNP	G	A	0.1556	0.414897	chr3L:8411673	FBgn0265102; FBgn0266667
chr3L:8404909	SNP	A	G	0.1556	0.414897	chr3L:8411809	FBgn0265102; FBgn0266667
chr3R:24173283	SNP	T	G	0.3636	0.414897	chr3R:28347561	intergenic
chr3L:10913972	SNP	G	T	0.4889	0.414899	chr3L:10920872	intergenic
chr3L:10914004	SNP	G	A	0.4889	0.414899	chr3L:10920904	intergenic
chr3L:10678860	SNP	G	A	0.2368	0.414899	chr3L:10685760	FBgn0010762
chrX:12972336	SNP	T	A	0.4318	0.414899	chrX:13078303	FBgn0265597; FBgn0010303
chr3R:21155040	SNP	C	A	0.122	0.4149	chr3R:25329318	FBgn0045761; FBgn0039328
chr2R:6854049	SNP	G	A	0.2727	0.414901	chr2R:10966544	intergenic
chr3L:12846459	SNP	T	A	0.2857	0.414901	chr3L:12853359	FBgn0036318; FBgn0036319
chr3L:10566546	SNP	T	G	0.4286	0.414902	chr3L:10573446	FBgn0052062
chrX:15817987	SNP	T	C	0.1111	0.414902	chrX:15923954	FBgn0030707
chrX:15243953	SNP	T	A	0.225	0.414903	chrX:15349920	FBgn0030631; FBgn0000028
chr3R:23971993	SNP	G	A	0.1111	0.414903	chr3R:28146271	FBgn0267747; FBgn0085383
chr2R:10928666	SNP	A	T	0.3111	0.414903	chr2R:15041161	FBgn0029082
chr2L:10860825	SNP	C	A	0.5	0.414903	chr2L:10860825	FBgn0027363
chr2L:22101071	SNP	A	C	0.1364	0.414904	chr2L:22101071	intergenic
chr3R:25228099	SNP	T	G	0.2955	0.414906	chr3R:29402377	FBgn0004369
chr2R:5209827	SNP	T	C	0.2558	0.414907	chr2R:9322322	FBgn0033403; FBgn0033405
chr2L:6608935	SNP	G	A	0.2273	0.414907	chr2L:6608935	intergenic
chr3R:13099550	SNP	T	G	0.1282	0.414907	chr3R:17273828	intergenic
chrX:19753417	SNP	T	G	0.1087	0.414908	chrX:19859384	FBgn0031078; FBgn0031077
chrX:19753433	DEL	T	TT	0.1087	0.414908	chrX:19859400	FBgn0031078; FBgn0031077
chr2L:10886514	SNP	A	T	0.2273	0.414909	chr2L:10886514	FBgn0265683
chrX:18249226	SNP	C	T	0.1364	0.41491	chrX:18355193	FBgn0030913
chr3R:22779913	DEL	T	TA	0.2955	0.41491	chr3R:26954191	FBgn0039464
chr2L:15564564	SNP	G	A	0.1333	0.41491	chr2L:15564564	FBgn0028370
chr2R:13780501	SNP	A	T	0.1707	0.414911	chr2R:17892996	FBgn0011589; FBgn0034283
chrX:11140898	SNP	G	A	0.3023	0.414911	chrX:11246865	FBgn0265595
chr2R:19313432	SNP	A	T	0.1957	0.414912	chr2R:23425909	FBgn0034861
chr2L:2843558	SNP	C	G	0.4884	0.414912	chr2L:2843558	FBgn0031468; FBgn0031469
chr3L:1180304	DEL	C	CTGTCAAC	0.2857	0.414913	chr3L:1180304	intergenic
chr3L:6498274	SNP	T	C	0.1364	0.414915	chr3L:6505174	FBgn0020251; FBgn0267641
chr2L:6920679	SNP	C	T	0.3023	0.414915	chr2L:6920679	FBgn0028554; FBgn0004838
chr2L:6920683	SNP	A	G	0.3023	0.414915	chr2L:6920683	FBgn0028554; FBgn0004838
chrX:4537234	SNP	G	C	0.2444	0.414916	chrX:4643201	FBgn0025613; FBgn0025612
chr2L:15278506	SNP	G	T	0.2432	0.414916	chr2L:15278506	FBgn0263765
chr3R:22478208	SNP	C	T	0.3023	0.414916	chr3R:26652486	FBgn0250908
chr3R:9014826	SNP	C	A	0.3333	0.414916	chr3R:13189104	FBgn0038124
chr2R:11737710	SNP	T	A	0.4884	0.414916	chr2R:15850205	FBgn0034046
chr3R:19137326	SNP	C	A	0.3409	0.414916	chr3R:23311604	FBgn0003118
chr3R:11456872	SNP	G	A	0.1556	0.414917	chr3R:15631150	intergenic
chrX:3918428	SNP	C	A	0.2	0.414918	chrX:4024395	intergenic
chr3L:6549826	SNP	C	T	0.09091	0.414919	chr3L:6556726	FBgn0042185
chr2R:627691	INS	TCTACAATGAT	T	0.09524	0.414919	chr2R:4740186	intergenic
chr2R:5833624	SNP	G	A	0.4	0.414922	chr2R:9946119	FBgn0011656
chr2R:12627925	SNP	A	G	0.1136	0.414922	chr2R:16740420	intergenic
chr2L:3514393	DEL	AA	A	0.4762	0.414924	chr2L:3514393	FBgn0053123; FBgn0031544
chr3L:6622812	SNP	T	C	0.2195	0.414926	chr3L:6629712	FBgn0004619
chr3L:7087451	SNP	G	T	0.09091	0.414927	chr3L:7094351	FBgn0035737; FBgn0053556
chr2R:9641708	SNP	T	C	0.4762	0.414927	chr2R:13754203	FBgn0033866
chr2L:934780	SNP	G	A	0.4545	0.414927	chr2L:934780	FBgn0028481
chr3L:9011421	SNP	G	A	0.4667	0.414927	chr3L:9018321	FBgn0035956
chr3R:21484136	SNP	T	C	0.2955	0.414929	chr3R:25658414	FBgn0027508; FBgn0267770
chr3R:14207890	SNP	T	C	0.2955	0.414929	chr3R:18382168	FBgn0038610; FBgn0038611
chr3R:9281752	SNP	G	C	0.1111	0.414929	chr3R:13456030	FBgn0038156; FBgn0040554
chr2R:8254151	SNP	T	A	0.3721	0.41493	chr2R:12366646	FBgn0053013; FBgn0053012
chrX:7465399	SNP	A	G	0.2391	0.41493	chrX:7571366	intergenic
chr3L:22077445	SNP	A	T	0.08889	0.41493	chr3L:22084345	FBgn0004414
chr3L:16972558	SNP	C	T	0.2381	0.41493	chr3L:16979458	FBgn0261547
chr3R:25335503	SNP	A	C	0.1364	0.414932	chr3R:29509781	intergenic
chrX:21102345	SNP	G	T	0.4444	0.414933	chrX:21231318	FBgn0052521; FBgn0052518; FBgn0011954
chr3R:16750173	SNP	T	G	0.2273	0.414933	chr3R:20924451	FBgn0051191; FBgn0038842
chr2R:15284746	SNP	T	C	0.4884	0.414934	chr2R:19397241	FBgn0034443; FBgn0267587; FBgn0263391
chr2L:10574848	SNP	G	C	0.4737	0.414934	chr2L:10574848	FBgn0051721
chr2R:11519492	SNP	C	G	0.1364	0.414935	chr2R:15631987	FBgn0260429
chr3R:8890857	DEL	C	CC	0.425	0.414935	chr3R:13065135	FBgn0004666
chr2L:16520350	SNP	C	T	0.2558	0.414936	chr2L:16520350	FBgn0032587
chr2R:10576356	SNP	T	C	0.1087	0.414937	chr2R:14688851	FBgn0020269
chr3R:26335494	SNP	C	T	0.1111	0.414938	chr3R:30509772	FBgn0054041; FBgn0039783
chr3R:26335981	SNP	A	C	0.1111	0.414938	chr3R:30510259	FBgn0054041; FBgn0039783
chr3R:22072728	SNP	A	G	0.1136	0.414938	chr3R:26247006	intergenic
chrX:13427913	SNP	T	G	0.1333	0.41494	chrX:13533880	FBgn0030493
chr3L:12450716	SNP	G	T	0.08889	0.414941	chr3L:12457616	intergenic
chr3L:12450721	SNP	C	T	0.08889	0.414941	chr3L:12457621	intergenic
chr2L:9163742	SNP	G	C	0.3659	0.414941	chr2L:9163742	FBgn0052982; FBgn0032100
chr2L:9163748	SNP	A	G	0.3659	0.414941	chr2L:9163748	FBgn0052982; FBgn0032100
chr2L:9163753	SNP	T	C	0.3659	0.414941	chr2L:9163753	FBgn0052982; FBgn0032100
chr2L:3627364	SNP	G	T	0.439	0.414941	chr2L:3627364	FBgn0000721
chr2L:3119377	SNP	T	A	0.4762	0.414942	chr2L:3119377	FBgn0015600
chrX:17371001	SNP	C	G	0.08889	0.414942	chrX:17476968	FBgn0263706
chr3L:2170810	SNP	C	T	0.4444	0.414943	chr3L:2170810	FBgn0026570; FBgn0035311
chr3R:21904968	DEL	T	TT	0.3409	0.414943	chr3R:26079246	FBgn0039411
chr3L:12823881	SNP	A	T	0.2045	0.414944	chr3L:12830781	FBgn0036316
chr3L:21232228	SNP	G	A	0.4286	0.414946	chr3L:21239128	FBgn0004865
chr2R:14681523	SNP	A	G	0.2444	0.414946	chr2R:18794018	FBgn0034391; FBgn0034392
chr2R:14681532	SNP	A	G	0.2444	0.414946	chr2R:18794027	FBgn0034391; FBgn0034392
chr2L:3630452	SNP	C	G	0.2619	0.414947	chr2L:3630452	FBgn0000721
chr3R:26865628	SNP	T	C	0.3095	0.414948	chr3R:31039906	FBgn0010015
chrX:15368586	SNP	C	A	0.2222	0.414949	chrX:15474553	FBgn0030646
chr3L:12425510	SNP	T	C	0.2444	0.414949	chr3L:12432410	FBgn0036285
chr2L:11346202	SNP	A	T	0.2045	0.414949	chr2L:11346202	intergenic
chr2L:11346205	SNP	A	G	0.2045	0.414949	chr2L:11346205	intergenic
chr2L:11346206	SNP	C	T	0.2045	0.414949	chr2L:11346206	intergenic
chr2L:11346208	DEL	T	TTTTTTG	0.2045	0.414949	chr2L:11346208	intergenic
chr2L:11346220	SNP	C	A	0.2045	0.414949	chr2L:11346220	intergenic
chr2L:11346222	SNP	G	A	0.2045	0.414949	chr2L:11346222	intergenic
chr2R:10421573	SNP	T	C	0.4419	0.41495	chr2R:14534068	FBgn0265974
chr3L:1524186	SNP	A	T	0.3043	0.41495	chr3L:1524186	FBgn0261243; FBgn0035227
chr3L:4394303	SNP	A	T	0.08889	0.414951	chr3L:4394303	FBgn0035539
chr3L:12872012	SNP	T	A	0.2444	0.414951	chr3L:12878912	intergenic
chr2L:10956956	SNP	A	C	0.3111	0.414951	chr2L:10956956	FBgn0261871
chr3L:10118351	SNP	C	A	0.09302	0.414953	chr3L:10125251	FBgn0040823
chr2R:4419896	DEL	A	AC	0.2326	0.414953	chr2R:8532391	FBgn0050361
chr2L:6051033	SNP	C	A	0.4884	0.414953	chr2L:6051033	FBgn0031768; FBgn0031769
chr2L:8703888	SNP	G	A	0.2093	0.414953	chr2L:8703888	FBgn0004914; FBgn0266327
chr3L:997808	SNP	T	A	0.413	0.414955	chr3L:997808	FBgn0024277
chr3L:997820	SNP	G	A	0.413	0.414955	chr3L:997820	FBgn0024277
chr2L:9962740	SNP	G	T	0.4048	0.414955	chr2L:9962740	FBgn0032172; FBgn0263766
chr3L:19389988	SNP	C	T	0.3659	0.414955	chr3L:19396888	FBgn0052206
chr3L:11427072	SNP	A	T	0.3696	0.414956	chr3L:11433972	FBgn0036158
chr2R:18769488	SNP	A	G	0.4	0.414956	chr2R:22881965	FBgn0034789; FBgn0034791; FBgn0034792
chr2R:18769854	SNP	G	A	0.4	0.414956	chr2R:22882331	FBgn0034789; FBgn0034791; FBgn0034792
chr3R:9581066	SNP	G	C	0.1136	0.414956	chr3R:13755344	FBgn0085412
chr3L:9500242	SNP	T	A	0.2727	0.414957	chr3L:9507142	FBgn0036008
chrX:17966561	SNP	T	C	0.3478	0.414958	chrX:18072528	FBgn0013809
chrX:17966570	SNP	T	G	0.3478	0.414958	chrX:18072537	FBgn0013809
chrX:17967326	SNP	A	G	0.3478	0.414958	chrX:18073293	FBgn0013809
chrX:17968302	SNP	A	G	0.3478	0.414958	chrX:18074269	FBgn0013809
chr3R:24788170	SNP	A	G	0.381	0.414958	chr3R:28962448	FBgn0039617
chr2L:11374217	DEL	A	AC	0.1778	0.414959	chr2L:11374217	FBgn0000287
chr3R:6737573	SNP	T	C	0.1163	0.41496	chr3R:10911851	intergenic
chr2R:2626413	SNP	G	C	0.3947	0.414961	chr2R:6738908	FBgn0010482
chr3R:26434050	SNP	C	T	0.2727	0.414961	chr3R:30608328	FBgn0051016
chr2R:4891539	SNP	C	G	0.1364	0.414963	chr2R:9004034	FBgn0265011
chr2R:8132346	SNP	T	C	0.25	0.414963	chr2R:12244841	FBgn0262889
chr2L:13163808	SNP	G	A	0.4524	0.414963	chr2L:13163808	FBgn0032473; FBgn0032474
chr2L:10243468	SNP	A	G	0.08696	0.414963	chr2L:10243468	FBgn0024248; FBgn0266330
chr2R:11038077	SNP	C	G	0.08696	0.414963	chr2R:15150572	FBgn0033994
chr3L:5215158	SNP	C	T	0.08696	0.414963	chr3L:5222058	FBgn0052423
chr3L:9868307	DEL	CTAC	AGTAAG	0.08696	0.414963	chr3L:9875207	FBgn0266955
chr3R:24040271	SNP	T	A	0.1136	0.414964	chr3R:28214549	FBgn0085383
chr2L:3261319	SNP	G	A	0.2045	0.414965	chr2L:3261319	FBgn0266876; FBgn0266877
chr3R:11809314	SNP	G	A	0.4667	0.414965	chr3R:15983592	FBgn0022787
chr2R:10320422	SNP	T	G	0.3488	0.414965	chr2R:14432917	FBgn0013725; FBgn0266815
chrX:738902	SNP	C	T	0.4444	0.414966	chrX:844869	FBgn0264449; FBgn0029535
chr3R:25793695	SNP	C	T	0.1951	0.414966	chr3R:29967973	FBgn0004622
chr3L:8774802	SNP	A	G	0.25	0.414967	chr3L:8781702	FBgn0266084
chr2L:13154138	SNP	G	A	0.4878	0.414967	chr2L:13154138	intergenic
chr2L:3429092	SNP	C	A	0.1628	0.414967	chr2L:3429092	intergenic
chr2R:15679214	SNP	T	A	0.3111	0.414967	chr2R:19791709	intergenic
chr3L:18013950	SNP	T	G	0.425	0.414968	chr3L:18020850	FBgn0000568
chr2L:17221215	SNP	C	T	0.45	0.414968	chr2L:17221215	FBgn0032629
chr3L:4664826	SNP	G	A	0.1333	0.414969	chr3L:4664826	FBgn0262870
chr3L:16917402	SNP	T	C	0.2619	0.41497	chr3L:16924302	FBgn0036676; FBgn0036677
chr2R:12275176	SNP	T	G	0.2051	0.414971	chr2R:16387671	FBgn0264273
chr3L:10274185	SNP	C	T	0.3636	0.414971	chr3L:10281085	intergenic
chr3R:19309314	SNP	C	T	0.3953	0.414971	chr3R:23483592	FBgn0051225; FBgn0039079
chr3R:25569777	SNP	T	G	0.1136	0.414971	chr3R:29744055	FBgn0027518
chr3L:10299702	SNP	G	C	0.4783	0.414972	chr3L:10306602	FBgn0267665; FBgn0267666
chr3L:2057891	SNP	T	C	0.2955	0.414972	chr3L:2057891	FBgn0086906
chr3L:11927517	SNP	A	T	0.2619	0.414973	chr3L:11934417	FBgn0266100; FBgn0011723
chr3L:1709931	INS	AA	A	0.2955	0.414974	chr3L:1709931	FBgn0035260
chrX:20488990	SNP	G	T	0.4889	0.414975	chrX:20617963	FBgn0083981
chr3R:14415828	SNP	G	A	0.1395	0.414977	chr3R:18590106	FBgn0023083; FBgn0038627; FBgn0263974
chrX:4086823	INS	T	TAAACGCAAA	0.4146	0.414978	chrX:4192790	FBgn0000635
chr3L:15498392	SNP	A	G	0.1136	0.414978	chr3L:15505292	FBgn0026738; FBgn0036502
chr3L:715761	SNP	C	T	0.3636	0.414979	chr3L:715761	intergenic
chr3R:12325857	DEL	A	AT	0.4	0.414979	chr3R:16500135	FBgn0028381
chr2L:7213850	SNP	T	A	0.1429	0.414981	chr2L:7213850	FBgn0031897
chr2L:22936055	SNP	T	A	0.2051	0.414981	chr2L:23043323	intergenic
chrX:11158527	SNP	C	A	0.4545	0.414981	chrX:11264494	FBgn0265595
chr3L:10609093	SNP	T	A	0.4048	0.414982	chr3L:10615993	intergenic
chr2R:5941553	SNP	T	A	0.09756	0.414982	chr2R:10054048	FBgn0262169; FBgn0265344; FBgn0010385
chr3L:15270762	SNP	C	T	0.4091	0.414982	chr3L:15277662	intergenic
chr3R:24480163	SNP	A	G	0.475	0.414983	chr3R:28654441	intergenic
chr2R:7259710	SNP	A	T	0.1905	0.414983	chr2R:11372205	FBgn0021795
chr3L:17183969	SNP	T	C	0.2093	0.414983	chr3L:17190869	FBgn0260943
chr3R:25052930	SNP	T	C	0.25	0.414984	chr3R:29227208	FBgn0039654; FBgn0039655
chr2L:2257778	SNP	C	T	0.09091	0.414984	chr2L:2257778	FBgn0266022
chr2L:3360299	SNP	A	G	0.4878	0.414984	chr2L:3360299	FBgn0085423
chr3L:11214110	SNP	A	G	0.2609	0.414986	chr3L:11221010	FBgn0261553
chr3R:9355063	SNP	T	A	0.275	0.414987	chr3R:13529341	FBgn0261846
chr3L:11651869	SNP	A	G	0.1556	0.414987	chr3L:11658769	FBgn0052085
chr3R:18903820	SNP	T	C	0.3659	0.414987	chr3R:23078098	FBgn0039054
chr3R:18903826	SNP	A	T	0.3659	0.414987	chr3R:23078104	FBgn0039054
chr3R:18903836	SNP	C	A	0.3659	0.414987	chr3R:23078114	FBgn0039054
chr3R:15660563	SNP	T	A	0.2045	0.414988	chr3R:19834841	FBgn0014135
chr3R:10032517	SNP	A	G	0.2558	0.414988	chr3R:14206795	FBgn0011582
chr3R:11769128	SNP	C	T	0.1333	0.414988	chr3R:15943406	FBgn0013334
chr3L:6258644	SNP	G	A	0.1739	0.414989	chr3L:6265544	intergenic
chr2R:2676356	SNP	T	C	0.3333	0.414989	chr2R:6788851	FBgn0085421
chr3R:23492741	SNP	C	A	0.375	0.41499	chr3R:27667019	FBgn0039536
chr3L:9839761	SNP	T	C	0.1905	0.414991	chr3L:9846661	FBgn0004390
chr3L:1310400	SNP	C	T	0.2727	0.414991	chr3L:1310400	FBgn0035205
chr3R:9714273	DEL	ACT	G	0.25	0.414992	chr3R:13888551	intergenic
chr2L:12316929	SNP	C	G	0.4762	0.414993	chr2L:12316929	FBgn0266820; FBgn0266821
chr2R:1151396	SNP	A	T	0.09302	0.414994	chr2R:5263891	FBgn0033015
chr3R:17031897	SNP	C	G	0.1556	0.414994	chr3R:21206175	FBgn0264357
chr3R:12666433	SNP	C	T	0.2889	0.414995	chr3R:16840711	FBgn0264857
chr3R:19185915	SNP	T	G	0.1818	0.414995	chr3R:23360193	FBgn0002622
chr3L:18101719	SNP	T	C	0.2439	0.414999	chr3L:18108619	FBgn0036775
chr2R:17856118	SNP	A	G	0.2609	0.415	chr2R:21968613	FBgn0085398
chr2R:17856126	SNP	C	T	0.2609	0.415	chr2R:21968621	FBgn0085398
chr3R:15878812	SNP	C	G	0.2857	0.415	chr3R:20053090	FBgn0040571
chrX:16635286	SNP	G	A	0.1333	0.415001	chrX:16741253	FBgn0027528; FBgn0052568
chr3L:7332673	SNP	C	G	0.1778	0.415001	chr3L:7339573	FBgn0035766; FBgn0011640
chr2L:10960306	SNP	C	T	0.09091	0.415005	chr2L:10960306	FBgn0261871
chr2R:9573253	SNP	A	G	0.2558	0.415006	chr2R:13685748	FBgn0000633
chr3L:2671571	SNP	T	A	0.08889	0.415007	chr3L:2671571	FBgn0264606
chr3L:2671572	SNP	T	G	0.08889	0.415007	chr3L:2671572	FBgn0264606
chrX:16520980	SNP	G	A	0.08696	0.415007	chrX:16626947	FBgn0026181
chrX:18451070	DEL	T	TC	0.08696	0.415007	chrX:18557037	FBgn0265598
chr3L:18683931	SNP	G	A	0.3333	0.415007	chr3L:18690831	intergenic
chr3L:16693772	SNP	C	A	0.2093	0.415009	chr3L:16700672	FBgn0063485; FBgn0264605; FBgn0267557
chr3L:11547448	SNP	A	C	0.1087	0.415009	chr3L:11554348	FBgn0259481
chr2L:4020705	SNP	T	C	0.2857	0.415009	chr2L:4020705	intergenic
chr3R:23627764	SNP	G	A	0.5	0.415011	chr3R:27802042	FBgn0085382
chrX:16534453	SNP	A	T	0.3182	0.415011	chrX:16640420	FBgn0261791; FBgn0030766
chr3R:13492103	SNP	G	A	0.1333	0.415011	chr3R:17666381	FBgn0038532
chr2R:10426112	SNP	T	G	0.1905	0.415012	chr2R:14538607	FBgn0265974
chr3L:13207391	INS	ATGTCA	A	0.15	0.415013	chr3L:13214291	FBgn0052127; FBgn0266536
chr2L:14229267	SNP	T	A	0.275	0.415014	chr2L:14229267	FBgn0016930
chr3L:8639040	SNP	T	C	0.08889	0.415014	chr3L:8645940	FBgn0035921
chr3L:8643161	SNP	A	G	0.08889	0.415014	chr3L:8650061	FBgn0035922
chr2L:1248996	SNP	T	G	0.09756	0.415015	chr2L:1248996	intergenic
chr2R:10987626	DEL	T	TACATACAT	0.2195	0.415016	chr2R:15100121	intergenic
chr3R:23489875	SNP	T	A	0.08696	0.415017	chr3R:27664153	FBgn0039536
chr2L:11878770	SNP	A	C	0.1	0.415017	chr2L:11878770	FBgn0264815
chr2R:12977369	SNP	C	T	0.2045	0.415017	chr2R:17089864	FBgn0010591
chr3R:7701487	SNP	C	T	0.09756	0.415018	chr3R:11875765	intergenic
chr2L:3834901	SNP	C	A	0.3659	0.415019	chr2L:3834901	intergenic
chrX:20027180	SNP	A	G	0.4444	0.41502	chrX:20133147	FBgn0031088
chr4:92634	SNP	A	G	0.4318	0.415022	chr4:72008	FBgn0085432
chr3R:14427094	SNP	T	G	0.3721	0.415024	chr3R:18601372	FBgn0263974; FBgn0038629
chrX:19516920	INS	CATGC	C	0.4878	0.415024	chrX:19622887	FBgn0031043; FBgn0031044
chr2R:9209719	SNP	A	G	0.4651	0.415024	chr2R:13322214	intergenic
chr2L:1305468	SNP	T	C	0.4667	0.415024	chr2L:1305468	intergenic
chr2L:1305475	SNP	T	A	0.4667	0.415024	chr2L:1305475	intergenic
chr2R:7369056	SNP	T	G	0.4889	0.415025	chr2R:11481551	FBgn0001269
chrX:18456133	SNP	T	C	0.1739	0.415025	chrX:18562100	FBgn0265598
chr2L:12649033	SNP	G	A	0.3488	0.415027	chr2L:12649033	intergenic
chr2L:14631531	SNP	T	C	0.2558	0.415029	chr2L:14631531	FBgn0003016
chr2L:20086025	SNP	A	C	0.1707	0.415029	chr2L:20086025	FBgn0004374; FBgn0263773
chrX:7460337	SNP	G	A	0.1591	0.415029	chrX:7566304	intergenic
chr3R:15614867	SNP	A	C	0.1163	0.415029	chr3R:19789145	FBgn0012004
chrX:1139715	INS	TT	T	0.1628	0.415029	chrX:1245682	FBgn0028550
chr2R:7111860	SNP	T	G	0.4444	0.41503	chr2R:11224355	FBgn0033584
chr2R:10736582	SNP	G	A	0.3333	0.41503	chr2R:14849077	FBgn0033971; FBgn0027783
chr3R:7540308	SNP	A	G	0.4286	0.415031	chr3R:11714586	intergenic
chr3R:25580691	INS	A	ATAA	0.3023	0.415032	chr3R:29754969	FBgn0260990; FBgn0266258
chrX:20575161	SNP	A	C	0.1463	0.415032	chrX:20704134	intergenic
chr3L:18136588	SNP	T	G	0.1395	0.415033	chr3L:18143488	FBgn0020300
chr2L:21734258	SNP	A	G	0.2222	0.415034	chr2L:21734258	intergenic
chr3R:16893059	SNP	C	T	0.2955	0.415034	chr3R:21067337	FBgn0000083
chrX:3213834	SNP	G	A	0.2667	0.415035	chrX:3319801	FBgn0000479; FBgn0266180
chr3R:25455683	SNP	G	A	0.4878	0.415035	chr3R:29629961	FBgn0266137
chr3L:18205018	SNP	A	G	0.1163	0.415036	chr3L:18211918	intergenic
chr3R:11985875	SNP	A	T	0.2368	0.415039	chr3R:16160153	FBgn0063649
chr3R:3801353	SNP	C	T	0.4615	0.41504	chr3R:7975631	FBgn0037533
chr2L:16435860	SNP	C	A	0.2273	0.41504	chr2L:16435860	FBgn0028523
chr2L:12363145	SNP	A	C	0.2273	0.41504	chr2L:12363145	FBgn0262475
chrX:5369835	SNP	T	A	0.1522	0.41504	chrX:5475802	FBgn0029768
chr2L:9260113	SNP	T	C	0.1463	0.41504	chr2L:9260113	FBgn0267252
chrX:4710450	SNP	G	A	0.2273	0.415041	chrX:4816417	intergenic
chr3L:5378328	SNP	A	T	0.4667	0.415041	chr3L:5385228	intergenic
chr2L:18251125	SNP	T	A	0.25	0.415042	chr2L:18251125	FBgn0261804; FBgn0263325
chr3L:8582399	SNP	T	A	0.2222	0.415042	chr3L:8589299	FBgn0262508
chr3R:6883390	INS	CC	C	0.1395	0.415043	chr3R:11057668	intergenic
chr2R:18273413	SNP	G	A	0.09091	0.415043	chr2R:22385908	FBgn0034723
chr2R:8586449	SNP	A	C	0.4762	0.415043	chr2R:12698944	intergenic
chr2L:975367	SNP	G	C	0.2045	0.415044	chr2L:975367	intergenic
chr3L:3724432	SNP	T	C	0.3913	0.415045	chr3L:3724432	FBgn0052264
chr3R:2592713	SNP	G	A	0.3409	0.415047	chr3R:6766991	FBgn0266235; FBgn0261638
chr2R:18073395	SNP	T	C	0.09756	0.415047	chr2R:22185890	FBgn0034707; FBgn0034708
chr2L:1240595	SNP	A	C	0.4419	0.415048	chr2L:1240595	FBgn0031327
chr3R:20122986	SNP	A	C	0.08696	0.415048	chr3R:24297264	FBgn0259685
chr3R:20122988	SNP	A	G	0.08696	0.415048	chr3R:24297266	FBgn0259685
chr3R:20123124	SNP	A	C	0.08696	0.415048	chr3R:24297402	FBgn0259685
chr3R:20123126	MNP	AGG	CTA	0.08696	0.415048	chr3R:24297404	FBgn0259685
chr3R:20123180	INS	TT	T	0.08696	0.415048	chr3R:24297458	FBgn0259685
chr3R:18691548	SNP	A	G	0.1628	0.415049	chr3R:22865826	intergenic
chr2R:20547544	SNP	C	T	0.4524	0.415049	chr2R:24660021	intergenic
chr3L:10460613	SNP	T	C	0.2273	0.41505	chr3L:10467513	FBgn0045770
chr2R:7069762	SNP	C	T	0.1556	0.415051	chr2R:11182257	FBgn0003396
chr2R:7069765	SNP	G	T	0.1556	0.415051	chr2R:11182260	FBgn0003396
chr3R:26169601	SNP	T	G	0.2143	0.415052	chr3R:30343879	FBgn0010113
chr3R:18262630	DEL	A	ATAATCAGCAAAAA	0.2889	0.415053	chr3R:22436908	FBgn0038967
chrX:22285212	SNP	G	T	0.2222	0.415054	chrX:22883376	FBgn0259677
chr3R:11941147	SNP	C	G	0.4048	0.415054	chr3R:16115425	FBgn0003319
chr3L:17122407	SNP	T	C	0.2791	0.415054	chr3L:17129307	FBgn0260943
chr2L:5062547	SNP	T	C	0.3488	0.415056	chr2L:5062547	FBgn0028572; FBgn0264368
chr3L:2867429	SNP	T	C	0.4222	0.415056	chr3L:2867429	FBgn0263392
chr2L:20268348	SNP	A	G	0.25	0.415056	chr2L:20268348	intergenic
chr2L:20268667	SNP	G	A	0.25	0.415056	chr2L:20268667	intergenic
chr2L:16104185	SNP	A	T	0.2955	0.415057	chr2L:16104185	intergenic
chr2L:16104187	SNP	A	T	0.2955	0.415057	chr2L:16104187	intergenic
chr2L:13925858	SNP	G	C	0.2821	0.415057	chr2L:13925858	FBgn0032536
chr2R:6102992	SNP	T	A	0.4565	0.415058	chr2R:10215487	FBgn0000448; FBgn0033497
chr2R:8845766	SNP	T	A	0.1522	0.415059	chr2R:12958261	intergenic
chr2R:8845827	SNP	G	T	0.1522	0.415059	chr2R:12958322	intergenic
chr2R:8845882	SNP	T	A	0.1522	0.415059	chr2R:12958377	intergenic
chr2L:14261160	DEL	A	AA	0.1591	0.41506	chr2L:14261160	intergenic
chr2L:3339002	SNP	T	C	0.1556	0.41506	chr2L:3339002	FBgn0020445
chr2L:3339041	SNP	C	T	0.1556	0.41506	chr2L:3339041	FBgn0020445
chr3L:7849096	SNP	T	G	0.1136	0.415061	chr3L:7855996	FBgn0016694
chr3L:8534521	SNP	C	T	0.09091	0.415061	chr3L:8541421	intergenic
chr3R:17665874	SNP	C	T	0.4419	0.415061	chr3R:21840152	intergenic
chr2L:17037955	SNP	T	C	0.3864	0.415061	chr2L:17037955	intergenic
chr3R:21237620	SNP	A	G	0.2683	0.415062	chr3R:25411898	FBgn0004509
chr3L:12049045	SNP	C	T	0.2955	0.415062	chr3L:12055945	FBgn0041096
chr3L:15634906	SNP	G	C	0.4524	0.415062	chr3L:15641806	FBgn0259236
chr2L:223724	SNP	G	C	0.08696	0.415063	chr2L:223724	FBgn0266557; FBgn0265153
chr2R:12973182	SNP	G	C	0.2727	0.415063	chr2R:17085677	FBgn0050460
chr3R:22653430	SNP	A	C	0.3488	0.415065	chr3R:26827708	FBgn0262473
chr3L:5063510	SNP	G	C	0.2174	0.415066	chr3L:5063510	FBgn0005775
chr2R:6876172	SNP	C	T	0.1778	0.415067	chr2R:10988667	FBgn0040765
chr2R:6876192	SNP	G	A	0.1778	0.415067	chr2R:10988687	FBgn0040765
chr3L:4287990	SNP	T	C	0.2174	0.415067	chr3L:4287990	FBgn0015829; FBgn0041630
chr3L:4288027	SNP	A	G	0.2174	0.415067	chr3L:4288027	FBgn0015829; FBgn0041630
chr2L:15457305	SNP	T	G	0.3571	0.415068	chr2L:15457305	intergenic
chrX:16410667	INS	AA	A	0.09091	0.415068	chrX:16516634	FBgn0264255
chr3R:15519862	SNP	A	G	0.119	0.415069	chr3R:19694140	FBgn0051216
chr2L:9162886	SNP	T	A	0.1628	0.415071	chr2L:9162886	FBgn0052982
chrX:2142883	SNP	C	G	0.1087	0.415071	chrX:2248850	FBgn0000377
chrX:2144333	SNP	C	A	0.1087	0.415071	chrX:2250300	FBgn0000377; FBgn0023525
chrX:3659136	SNP	G	A	0.2667	0.415072	chrX:3765103	FBgn0086899
chrX:7614346	SNP	G	C	0.4318	0.415072	chrX:7720313	intergenic
chr2L:12950580	SNP	T	C	0.4103	0.415073	chr2L:12950580	intergenic
chr3R:9183883	SNP	A	G	0.09091	0.415073	chr3R:13358161	intergenic
chr3R:15109465	SNP	C	A	0.439	0.415073	chr3R:19283743	intergenic
chr3R:4602207	SNP	C	A	0.3415	0.415073	chr3R:8776485	FBgn0046874; FBgn0261015
chr3R:10488685	SNP	A	T	0.2381	0.415074	chr3R:14662963	FBgn0025808; FBgn0038252
chr3R:23632933	SNP	T	C	0.2093	0.415075	chr3R:27807211	FBgn0085382
chr2R:11648122	SNP	C	G	0.1333	0.415075	chr2R:15760617	FBgn0050089
chr3L:6551822	SNP	C	T	0.2439	0.415075	chr3L:6558722	FBgn0042185
chr3L:2625719	SNP	C	T	0.3256	0.415075	chr3L:2625719	FBgn0011828
chrX:12155334	INS	ATTTTA	A	0.325	0.415076	chrX:12261301	FBgn0267001
chr2R:1354645	SNP	T	C	0.2889	0.415077	chr2R:5467140	intergenic
chrX:10537238	SNP	A	G	0.4444	0.415079	chrX:10643205	FBgn0052677
chr2L:2699823	SNP	C	T	0.1333	0.415079	chr2L:2699823	FBgn0051690
chr3L:2572378	SNP	C	T	0.08889	0.415081	chr3L:2572378	FBgn0010909
chr2L:17572275	SNP	C	G	0.1395	0.415082	chr2L:17572275	intergenic
chr3L:11739582	SNP	C	T	0.2927	0.415082	chr3L:11746482	FBgn0036202
chr3L:18649107	SNP	T	G	0.25	0.415082	chr3L:18656007	FBgn0036801
chr3R:7877613	SNP	T	C	0.4667	0.415083	chr3R:12051891	intergenic
chr3L:8079785	SNP	G	A	0.3636	0.415083	chr3L:8086685	FBgn0262579; FBgn0035833
chr3L:869503	SNP	A	G	0.1333	0.415083	chr3L:869503	FBgn0035171
chr3R:15057694	SNP	T	C	0.3043	0.415085	chr3R:19231972	FBgn0038693
chr3L:16865177	SNP	G	A	0.1364	0.415086	chr3L:16872077	FBgn0261565
chr3L:16865179	SNP	A	T	0.1364	0.415086	chr3L:16872079	FBgn0261565
chr3L:12596113	SNP	T	A	0.4318	0.415087	chr3L:12603013	intergenic
chr3L:8799195	SNP	T	C	0.1111	0.415087	chr3L:8806095	FBgn0085456; FBgn0035931
chr2L:10035637	SNP	C	T	0.4419	0.415091	chr2L:10035637	FBgn0027600
chrX:20998713	SNP	A	G	0.1087	0.415092	chrX:21127686	FBgn0083956
chr3R:11600560	SNP	G	A	0.3721	0.415093	chr3R:15774838	FBgn0266733; FBgn0038358; FBgn0266734
chr2L:18144280	SNP	G	A	0.1556	0.415094	chr2L:18144280	FBgn0041184; FBgn0265671
chr2L:244894	SNP	C	T	0.2727	0.415094	chr2L:244894	FBgn0266557
chr2L:9744543	SNP	G	T	0.1892	0.415095	chr2L:9744543	FBgn0028704
chrX:21388329	DEL	TT	T	0.425	0.415096	chrX:21517302	FBgn0266457; FBgn0031182
chr2L:839964	SNP	T	C	0.1591	0.415096	chr2L:839964	FBgn0020304
chr2R:20096993	SNP	T	C	0.4545	0.415097	chr2R:24209470	intergenic
chr3R:5855242	SNP	T	G	0.439	0.415097	chr3R:10029520	FBgn0053208
chr2L:15855202	SNP	G	T	0.3571	0.415098	chr2L:15855202	FBgn0028902
chr2L:1473307	SNP	T	A	0.4524	0.415099	chr2L:1473307	intergenic
chr3L:12483358	SNP	G	T	0.1739	0.4151	chr3L:12490258	FBgn0036288; FBgn0267241
chrX:5389918	SNP	T	C	0.1739	0.4151	chrX:5495885	FBgn0029769
chr3L:14155270	DEL	TT	T	0.3864	0.415101	chr3L:14162170	intergenic
chrX:2287889	SNP	A	G	0.3409	0.415101	chrX:2393856	intergenic
chr3L:13154971	SNP	C	T	0.1304	0.415102	chr3L:13161871	intergenic
chr3L:13154990	SNP	A	G	0.1304	0.415102	chr3L:13161890	intergenic
chr2L:11132111	SNP	G	T	0.3095	0.415102	chr2L:11132111	FBgn0032348
chr3L:14858587	SNP	G	A	0.4222	0.415102	chr3L:14865487	FBgn0036454
chrX:22044231	SNP	C	T	0.1136	0.415103	chrX:22642395	intergenic
chr3L:9365361	SNP	A	G	0.1364	0.415104	chr3L:9372261	FBgn0001229; FBgn0001228; FBgn0001223
chrX:4806948	SNP	T	A	0.4889	0.415104	chrX:4912915	FBgn0052772
chrX:4988966	SNP	T	C	0.1333	0.415105	chrX:5094933	FBgn0029746; FBgn0266098
chr3L:9539910	SNP	C	T	0.3333	0.415106	chr3L:9546810	FBgn0261555
chr2R:18709547	SNP	C	G	0.439	0.415106	chr2R:22822024	FBgn0050271; FBgn0259179
chr2R:13779951	SNP	T	G	0.1778	0.415108	chr2R:17892446	FBgn0011589
chr3R:24703570	SNP	G	A	0.4762	0.415109	chr3R:28877848	FBgn0053203; FBgn0039611; FBgn0039612
chr2L:8946701	SNP	G	A	0.3415	0.41511	chr2L:8946701	FBgn0032078
chr3L:8141763	SNP	T	G	0.175	0.415112	chr3L:8148663	FBgn0035844
chrX:20480254	SNP	C	T	0.3043	0.415113	chrX:20609227	FBgn0083981
chr2R:16268510	INS	CC	C	0.2439	0.415115	chr2R:20381005	intergenic
chrX:17096057	SNP	A	C	0.2	0.415115	chrX:17202024	FBgn0030823
chr3L:11463044	DEL	G	GGG	0.3902	0.415116	chr3L:11469944	intergenic
chr2R:10006157	SNP	T	G	0.1163	0.415117	chr2R:14118652	FBgn0040752
chr2R:14947565	SNP	C	T	0.1778	0.415117	chr2R:19060060	FBgn0034416
chr2L:10494831	SNP	A	G	0.35	0.415118	chr2L:10494831	FBgn0086347
chr3L:3143673	SNP	A	G	0.1333	0.415118	chr3L:3143673	FBgn0035400; FBgn0035401
chr3L:13400851	SNP	A	G	0.08696	0.415119	chr3L:13407751	intergenic
chr3L:7549784	SNP	T	G	0.4667	0.415121	chr3L:7556684	FBgn0035797
chr3L:12991682	SNP	T	C	0.1739	0.415121	chr3L:12998582	intergenic
chr2R:4395656	DEL	G	GG	0.1026	0.415122	chr2R:8508151	FBgn0050361
chr3L:12532262	INS	GG	G	0.2619	0.415122	chr3L:12539162	FBgn0036302
chr2L:12085330	SNP	A	G	0.4651	0.415122	chr2L:12085330	FBgn0003145; FBgn0265803
chr3L:11567828	SNP	T	G	0.2558	0.415123	chr3L:11574728	FBgn0053490; FBgn0053489
chr3L:18318754	SNP	A	C	0.08889	0.415124	chr3L:18325654	intergenic
chr2L:20135601	SNP	A	G	0.09091	0.415125	chr2L:20135601	FBgn0032853
chr2L:20401632	DEL	C	TTTTAACTCCTATGAATTGG	0.09302	0.415126	chr2L:20401632	FBgn0032857
chr2L:4595505	SNP	T	C	0.1591	0.415127	chr2L:4595505	FBgn0053196
chrX:7652306	SNP	T	A	0.1522	0.415127	chrX:7758273	intergenic
chr3R:8060746	SNP	G	A	0.4872	0.415128	chr3R:12235024	FBgn0038005; FBgn0038006
chr3R:8060755	SNP	A	G	0.4872	0.415128	chr3R:12235033	FBgn0038005; FBgn0038006
chrX:12783034	SNP	G	C	0.1628	0.41513	chrX:12889001	FBgn0259171
chr3R:8802393	SNP	G	A	0.1111	0.41513	chr3R:12976671	FBgn0038098
chr3R:8802599	SNP	G	A	0.1111	0.41513	chr3R:12976877	FBgn0038098
chr3L:13490382	SNP	C	T	0.3556	0.415132	chr3L:13497282	FBgn0036373
chr2L:15578917	SNP	G	A	0.1163	0.415132	chr2L:15578917	FBgn0028370
chr3L:5441223	SNP	G	T	0.4884	0.415133	chr3L:5448123	intergenic
chr3L:18010846	SNP	A	C	0.3333	0.415133	chr3L:18017746	FBgn0000568
chrX:11071992	SNP	A	T	0.4878	0.415134	chrX:11177959	intergenic
chr2R:19948221	SNP	A	T	0.4651	0.415135	chr2R:24060698	FBgn0266049; FBgn0034968
chr2L:15473589	SNP	C	T	0.1	0.415135	chr2L:15473589	intergenic
chrX:19284272	SNP	C	T	0.08696	0.415137	chrX:19390239	FBgn0031016
chrX:3342270	SNP	C	T	0.25	0.415138	chrX:3448237	FBgn0266350; FBgn0029657
chr2R:20210110	SNP	G	A	0.2093	0.415141	chr2R:24322587	intergenic
chr2R:17955145	SNP	C	T	0.4545	0.415141	chr2R:22067640	FBgn0265192; FBgn0265184
chr3R:9878075	SNP	A	T	0.2	0.415141	chr3R:14052353	intergenic
chr2L:9386520	SNP	A	C	0.1136	0.415143	chr2L:9386520	FBgn0085395; FBgn0012036
chr2L:20069191	SNP	T	C	0.4884	0.415145	chr2L:20069191	FBgn0045064; FBgn0266212; FBgn0032843
chrX:5098839	SNP	G	A	0.08696	0.415146	chrX:5204806	FBgn0029746; FBgn0266098
chrX:5098840	SNP	G	A	0.08696	0.415146	chrX:5204807	FBgn0029746; FBgn0266098
chr2L:12996965	SNP	T	A	0.1087	0.415146	chr2L:12996965	FBgn0032465
chr2L:12999254	SNP	C	A	0.1087	0.415146	chr2L:12999254	FBgn0032465
chr2L:13001199	SNP	G	C	0.1087	0.415146	chr2L:13001199	FBgn0032465; FBgn0265262
chr3R:12190757	SNP	T	A	0.4419	0.415147	chr3R:16365035	FBgn0038422
chr3R:12190781	SNP	G	A	0.4419	0.415147	chr3R:16365059	FBgn0038422
chr3L:6727499	SNP	G	A	0.3636	0.415149	chr3L:6734399	FBgn0261934
chr3L:19263323	SNP	A	G	0.3953	0.415149	chr3L:19270223	FBgn0036859; FBgn0036858
chr3R:9948646	SNP	A	T	0.2727	0.415149	chr3R:14122924	FBgn0020510; FBgn0038206
chr3R:12878051	SNP	A	G	0.1667	0.415151	chr3R:17052329	intergenic
chr2R:12607657	SNP	T	C	0.1087	0.415152	chr2R:16720152	FBgn0050463
chr2R:16989884	SNP	C	G	0.4	0.415152	chr2R:21102379	FBgn0085425; FBgn0015721
chr3R:23926209	SNP	T	C	0.1364	0.415152	chr3R:28100487	intergenic
chr3R:7310307	SNP	G	A	0.3182	0.415155	chr3R:11484585	intergenic
chr2L:10133015	SNP	T	C	0.3023	0.415155	chr2L:10133015	FBgn0265002
chr3L:821906	SNP	A	G	0.3261	0.415155	chr3L:821906	FBgn0264475
chr3R:7233515	SNP	A	T	0.186	0.415155	chr3R:11407793	FBgn0004595; FBgn0037892; FBgn0264694
chr3R:12869161	SNP	A	T	0.425	0.415156	chr3R:17043439	FBgn0038472; FBgn0266053
chr2R:19331741	SNP	C	T	0.5	0.415157	chr2R:23444218	FBgn0264339
chr2L:8764328	SNP	T	A	0.1136	0.415157	chr2L:8764328	FBgn0032066
chr3R:25247318	SNP	T	C	0.1333	0.415158	chr3R:29421596	FBgn0004369
chr3R:25247347	SNP	C	T	0.1333	0.415158	chr3R:29421625	FBgn0004369
chr3L:8944298	SNP	A	T	0.3864	0.41516	chr3L:8951198	FBgn0264305; FBgn0264307
chr2L:13938008	SNP	G	A	0.1304	0.415161	chr2L:13938008	FBgn0032536
chr2L:13264658	SNP	T	G	0.4103	0.415161	chr2L:13264658	FBgn0264894; FBgn0051848
chr3L:14433920	SNP	G	T	0.35	0.415163	chr3L:14440820	FBgn0087007
chr3R:13486690	SNP	A	C	0.2667	0.415164	chr3R:17660968	FBgn0038532
chr3R:13486712	SNP	T	C	0.2667	0.415164	chr3R:17660990	FBgn0038532
chr2R:15267308	SNP	C	T	0.2273	0.415164	chr2R:19379803	FBgn0034439; FBgn0034440
chrX:19554644	SNP	C	A	0.5	0.415165	chrX:19660611	FBgn0031053
chr3L:9253777	SNP	T	C	0.1163	0.415168	chr3L:9260677	FBgn0264000
chr2R:6453209	SNP	G	A	0.4091	0.41517	chr2R:10565704	FBgn0263102
chr2L:4654597	SNP	T	G	0.1316	0.41517	chr2L:4654597	intergenic
chrX:22007532	SNP	T	G	0.2045	0.415172	chrX:22605696	FBgn0052499
chr2L:683270	SNP	A	C	0.1087	0.415172	chr2L:683270	FBgn0000497
chr2L:685167	SNP	G	C	0.1087	0.415172	chr2L:685167	FBgn0000497
chr2L:19204510	INS	TCTGGGGGT	T	0.119	0.415174	chr2L:19204510	FBgn0015380
chr3L:18506102	SNP	C	T	0.08889	0.415175	chr3L:18513002	intergenic
chrX:8282141	SNP	T	C	0.4565	0.415176	chrX:8388108	FBgn0030033
chr2L:8096076	SNP	T	C	0.2143	0.415176	chr2L:8096076	FBgn0261822
chr2L:7372623	SNP	T	G	0.4318	0.415178	chr2L:7372623	FBgn0031903
chr3R:25613932	DEL	A	AGTG	0.4545	0.41518	chr3R:29788210	FBgn0001297
chr3L:11737026	SNP	G	A	0.3182	0.415181	chr3L:11743926	FBgn0036202
chr2L:9014433	SNP	T	A	0.1667	0.415181	chr2L:9014433	FBgn0032088; FBgn0032089
chr2L:8588919	SNP	T	A	0.2609	0.415181	chr2L:8588919	FBgn0011259
chr2L:13802751	SNP	G	A	0.2955	0.415181	chr2L:13802751	FBgn0027844
chr2L:6864532	SNP	A	T	0.1111	0.415184	chr2L:6864532	FBgn0031865
chrX:20245343	SNP	A	G	0.4419	0.415184	chrX:20374316	intergenic
chrX:14131840	SNP	G	T	0.3261	0.415184	chrX:14237807	FBgn0030555; FBgn0030554
chr2L:8232517	SNP	A	C	0.475	0.415185	chr2L:8232517	FBgn0032006
chr2L:4041718	SNP	A	T	0.4	0.415185	chr2L:4041718	FBgn0000547
chr2L:1539990	SNP	C	T	0.09302	0.415186	chr2L:1539990	intergenic
chr2L:14366932	SNP	C	A	0.1364	0.415188	chr2L:14366932	FBgn0015546
chr2L:14366942	SNP	T	A	0.1364	0.415188	chr2L:14366942	FBgn0015546
chr3L:16444059	SNP	G	T	0.08889	0.415188	chr3L:16450959	FBgn0053158; FBgn0261799
chr2L:11981712	SNP	G	C	0.25	0.415189	chr2L:11981712	FBgn0032387
chr2L:6046476	DEL	T	TCAAGTAT	0.09091	0.415189	chr2L:6046476	FBgn0000052; FBgn0262317; FBgn0029161; FBgn0085208
chr2L:15001437	SNP	A	G	0.5	0.415189	chr2L:15001437	intergenic
chrX:5225035	SNP	C	T	0.1087	0.415189	chrX:5331002	FBgn0026751
chr3L:13575046	SNP	A	G	0.4091	0.415189	chr3L:13581946	FBgn0264001
chr2R:9907938	SNP	C	T	0.1556	0.41519	chr2R:14020433	FBgn0002643
chr2L:10445567	SNP	C	T	0.1707	0.415191	chr2L:10445567	FBgn0032252
chr2R:15421902	SNP	G	A	0.3488	0.415193	chr2R:19534397	FBgn0003435
chr3L:13166273	SNP	G	C	0.2093	0.415194	chr3L:13173173	intergenic
chr3L:10110872	SNP	T	A	0.25	0.415195	chr3L:10117772	FBgn0040823
chr3R:10442240	SNP	T	G	0.2683	0.415196	chr3R:14616518	FBgn0038246
chr2L:4908654	SNP	T	C	0.1905	0.415197	chr2L:4908654	FBgn0041150
chr3R:24936867	SNP	G	T	0.2558	0.415197	chr3R:29111145	FBgn0039634
chr3R:22772958	SNP	T	C	0.2381	0.415197	chr3R:26947236	FBgn0039462; FBgn0051071; FBgn0051070; FBgn0039463
chr3L:10303670	SNP	C	G	0.3409	0.415198	chr3L:10310570	FBgn0267666
chr2L:14585430	SNP	A	G	0.2667	0.415198	chr2L:14585430	intergenic
chr3L:3749788	SNP	C	A	0.1111	0.415199	chr3L:3749788	FBgn0052264
chr3R:18106744	SNP	A	T	0.09091	0.415199	chr3R:22281022	FBgn0051163
chr3R:23372777	SNP	C	T	0.08889	0.415202	chr3R:27547055	FBgn0046885; FBgn0004387
chr3R:5677170	SNP	A	C	0.09524	0.415202	chr3R:9851448	FBgn0037766
chr3R:15209301	SNP	G	A	0.2558	0.415202	chr3R:19383579	FBgn0086613
chr2R:20165582	SNP	G	T	0.1818	0.415203	chr2R:24278059	FBgn0005636
chr3R:24721302	SNP	T	C	0.1163	0.415203	chr3R:28895580	FBgn0265998
chr3L:14492765	SNP	A	T	0.1087	0.415204	chr3L:14499665	FBgn0087007
chr2L:10835155	SNP	A	T	0.09302	0.415205	chr2L:10835155	FBgn0011676
chr2L:10835158	SNP	G	T	0.09302	0.415205	chr2L:10835158	FBgn0011676
chr3R:14691312	SNP	C	T	0.2381	0.415205	chr3R:18865590	intergenic
chrX:19084667	SNP	A	T	0.1304	0.415207	chrX:19190634	FBgn0030993; FBgn0030994
chr3L:12619379	SNP	A	T	0.2444	0.415209	chr3L:12626279	intergenic
chr3R:22235003	SNP	G	C	0.2955	0.415209	chr3R:26409281	intergenic
chr2R:13760427	SNP	A	T	0.4783	0.41521	chr2R:17872922	FBgn0034282
chr2L:16167977	SNP	T	C	0.4146	0.41521	chr2L:16167977	FBgn0001991
chr2L:16167985	SNP	C	T	0.4146	0.41521	chr2L:16167985	FBgn0001991
chr2R:6215190	SNP	A	G	0.1522	0.415212	chr2R:10327685	FBgn0261698
chr3R:9574384	SNP	C	G	0.3636	0.415213	chr3R:13748662	FBgn0085412
chr2L:3431180	SNP	A	G	0.119	0.415214	chr2L:3431180	intergenic
chr2L:8011565	SNP	A	C	0.1556	0.415216	chr2L:8011565	FBgn0054010; FBgn0031975
chr2L:18632538	SNP	T	C	0.1628	0.415217	chr2L:18632538	FBgn0032694
chr2L:19007850	SNP	G	C	0.1163	0.415218	chr2L:19007850	FBgn0051793; FBgn0086710; FBgn0086039
chr2R:8261639	SNP	T	C	0.4419	0.415218	chr2R:12374134	FBgn0033720
chr2L:22062617	SNP	A	C	0.1364	0.415218	chr2L:22062617	intergenic
chr3R:8217724	SNP	C	T	0.2927	0.415219	chr3R:12392002	FBgn0085431; FBgn0038032; FBgn0038033
chr2L:8561141	SNP	C	T	0.1556	0.415219	chr2L:8561141	FBgn0011259
chrX:22059761	INS	AGCGAGC	A	0.2045	0.41522	chrX:22657925	FBgn0266348
chrX:22059766	DEL	C	CGCAACCTTCAATACGTTC	0.2045	0.41522	chrX:22657930	FBgn0266348
chrX:22060669	INS	GTGTCTTCGGAAAAGCTTATTTCGTTTAAGCAAG	G	0.2045	0.41522	chrX:22658833	FBgn0266348
chr2R:13644067	SNP	A	G	0.3333	0.41522	chr2R:17756562	FBgn0034276; FBgn0022740
chr3L:2572143	SNP	C	A	0.25	0.415221	chr3L:2572143	FBgn0010909
chr3L:2572149	SNP	C	T	0.25	0.415221	chr3L:2572149	FBgn0010909
chr3L:2572165	SNP	G	T	0.25	0.415221	chr3L:2572165	FBgn0010909
chr2L:7747187	SNP	C	A	0.1364	0.415221	chr2L:7747187	FBgn0031941
chr2R:10802795	INS	GT	AAA	0.4	0.415222	chr2R:14915290	FBgn0027596
chr2R:10802805	INS	A	ATTCA	0.4	0.415222	chr2R:14915300	FBgn0027596
chr2L:5659655	SNP	T	A	0.2045	0.415223	chr2L:5659655	intergenic
chr2L:7632071	SNP	A	G	0.2273	0.415223	chr2L:7632071	intergenic
chr2R:5520563	SNP	G	C	0.1111	0.415224	chr2R:9633058	FBgn0033438
chr3R:4624838	SNP	A	G	0.3023	0.415225	chr3R:8799116	FBgn0046874; FBgn0261015
chr2R:14926233	SNP	G	A	0.4091	0.415226	chr2R:19038728	intergenic
chr2L:5199063	SNP	T	C	0.3095	0.415226	chr2L:5199063	FBgn0261836
chr2L:20633925	SNP	C	G	0.4634	0.415226	chr2L:20633925	FBgn0032868
chr2L:7437192	SNP	G	T	0.2558	0.415226	chr2L:7437192	FBgn0031914
chr3R:15344763	SNP	A	G	0.2	0.415226	chr3R:19519041	FBgn0260003
chr3R:7026916	SNP	C	G	0.2381	0.415226	chr3R:11201194	FBgn0261808
chr2R:9775517	SNP	A	G	0.4444	0.415226	chr2R:13888012	FBgn0013733
chr3L:850635	SNP	T	C	0.3023	0.415227	chr3L:850635	FBgn0035168; FBgn0035169
chr2L:1567689	SNP	A	G	0.1818	0.415227	chr2L:1567689	FBgn0261509
chr2L:4162517	INS	TATAT	T	0.2973	0.415228	chr2L:4162517	intergenic
chr2L:3542603	SNP	A	G	0.2273	0.415228	chr2L:3542603	FBgn0024244
chr2L:7482033	SNP	A	G	0.4651	0.415229	chr2L:7482033	FBgn0260486
chr2R:19013098	SNP	A	C	0.2222	0.415229	chr2R:23125575	FBgn0034824
chr2L:19806775	MNP	ATGA	TGCG	0.2143	0.415232	chr2L:19806775	FBgn0263873
chr2R:12142575	SNP	C	A	0.3684	0.415232	chr2R:16255070	FBgn0261612
chr3L:7171587	SNP	T	A	0.1522	0.415232	chr3L:7178487	FBgn0265296
chrX:3546939	SNP	T	C	0.5	0.415232	chrX:3652906	FBgn0266429
chr2R:16005512	SNP	C	T	0.3256	0.415234	chr2R:20118007	intergenic
chr2R:12249194	SNP	A	G	0.1429	0.415234	chr2R:16361689	FBgn0034121
chr2L:9026328	SNP	G	A	0.122	0.415235	chr2L:9026328	FBgn0032090; FBgn0265452
chr2L:9026368	SNP	G	A	0.122	0.415235	chr2L:9026368	FBgn0032090; FBgn0265452
chr3L:9245678	SNP	A	G	0.2093	0.415235	chr3L:9252578	FBgn0264000
chr2L:5536670	SNP	A	G	0.2326	0.415236	chr2L:5536670	FBgn0051989; FBgn0031715; FBgn0031716
chr3R:21285240	SNP	C	T	0.5	0.415237	chr3R:25459518	FBgn0004509
chr2R:12180487	SNP	A	T	0.3111	0.415237	chr2R:16292982	FBgn0050100; FBgn0259718; FBgn0034109
chr2L:1042323	SNP	C	T	0.1818	0.415237	chr2L:1042323	FBgn0031294
chr3L:2607382	INS	AT	A	0.1111	0.415238	chr3L:2607382	FBgn0011828
chr3R:17143758	SNP	G	A	0.25	0.415239	chr3R:21318036	FBgn0001234; FBgn0038881
chr2R:5272827	SNP	C	T	0.2791	0.415239	chr2R:9385322	FBgn0033405
chr3R:14681216	SNP	A	C	0.1707	0.41524	chr3R:18855494	intergenic
chr3L:1663082	SNP	T	G	0.5	0.41524	chr3L:1663082	FBgn0035253
chr3L:13395250	SNP	A	G	0.4286	0.41524	chr3L:13402150	intergenic
chr2L:3101020	SNP	G	A	0.3415	0.41524	chr2L:3101020	FBgn0015600
chr2R:12438615	SNP	A	T	0.2889	0.415241	chr2R:16551110	intergenic
chr2L:19377269	SNP	A	C	0.08889	0.415241	chr2L:19377269	intergenic
chr3L:6971640	SNP	T	C	0.1429	0.415242	chr3L:6978540	FBgn0001104; FBgn0047205
chr3R:18224545	SNP	A	T	0.1136	0.415243	chr3R:22398823	intergenic
chr2R:11461224	SNP	G	A	0.1333	0.415244	chr2R:15573719	FBgn0050466; FBgn0034033
chrX:620332	SNP	T	A	0.1778	0.415244	chrX:726299	FBgn0021764
chr2L:13963679	SNP	T	C	0.08889	0.415244	chr2L:13963679	FBgn0261514; FBgn0027929
chr3R:11782409	SNP	A	T	0.4762	0.415244	chr3R:15956687	FBgn0013334
chr3R:27472075	SNP	C	T	0.3636	0.415247	chr3R:31646353	FBgn0039862
chrX:7241647	SNP	G	C	0.2174	0.415247	chrX:7347614	FBgn0265457; FBgn0029941; FBgn0029946
chr3R:21952770	SNP	T	A	0.3953	0.415248	chr3R:26127048	FBgn0051324; FBgn0039413
chr3R:21952772	SNP	A	T	0.3953	0.415248	chr3R:26127050	FBgn0051324; FBgn0039413
chr3R:21952780	SNP	A	T	0.3953	0.415248	chr3R:26127058	FBgn0051324; FBgn0039413
chr3R:21952781	SNP	G	A	0.3953	0.415248	chr3R:26127059	FBgn0051324; FBgn0039413
chr3L:3773800	SNP	A	C	0.2609	0.415248	chr3L:3773800	FBgn0052264
chr2L:18983554	SNP	T	A	0.1364	0.415251	chr2L:18983554	FBgn0032731
chr3L:5872566	INS	TA	T	0.2826	0.415251	chr3L:5879466	intergenic
chr3L:5872569	SNP	A	T	0.2826	0.415251	chr3L:5879469	intergenic
chrX:13960631	SNP	A	C	0.1591	0.415252	chrX:14066598	intergenic
chr3L:3511157	DEL	TTGGT	T	0.4722	0.415253	chr3L:3511157	FBgn0259224; FBgn0001254
chr2R:17310420	SNP	C	T	0.4186	0.415254	chr2R:21422915	FBgn0010415
chr3L:18440012	SNP	G	A	0.4773	0.415255	chr3L:18446912	intergenic
chr3L:18440027	SNP	C	A	0.4773	0.415255	chr3L:18446927	intergenic
chrX:6674570	SNP	C	T	0.1739	0.415255	chrX:6780537	FBgn0003390; FBgn0259228
chr3R:25687558	SNP	A	G	0.1818	0.415258	chr3R:29861836	FBgn0039712; FBgn0039713; FBgn0086061
chr3L:8675771	SNP	C	G	0.4048	0.415259	chr3L:8682671	intergenic
chr3L:8675772	SNP	G	A	0.4048	0.415259	chr3L:8682672	intergenic
chr3L:11950708	SNP	G	A	0.2143	0.41526	chr3L:11957608	FBgn0036229; FBgn0036230; FBgn0262986
chr2L:19828932	SNP	G	C	0.4545	0.41526	chr2L:19828932	FBgn0263873
chr2R:18907119	SNP	C	T	0.09091	0.415262	chr2R:23019596	FBgn0003900; FBgn0261705
chr2L:15255037	SNP	A	G	0.3095	0.415263	chr2L:15255037	FBgn0028862; FBgn0027559
chr2R:7136192	SNP	A	T	0.3111	0.415263	chr2R:11248687	FBgn0085256; FBgn0262572
chr2R:7136238	SNP	A	G	0.3111	0.415263	chr2R:11248733	FBgn0085256; FBgn0262572
chr3L:11181430	DEL	GG	G	0.3778	0.415264	chr3L:11188330	FBgn0036144
chr3L:7995842	SNP	A	G	0.1591	0.415266	chr3L:8002742	FBgn0011817
chr3R:23335884	SNP	T	A	0.3023	0.415268	chr3R:27510162	intergenic
chr3L:450274	SNP	A	G	0.4889	0.415268	chr3L:450274	FBgn0001316
chr2R:11263674	SNP	T	C	0.2791	0.415268	chr2R:15376169	FBgn0262565; FBgn0262815; FBgn0000996
chrX:17502985	SNP	T	C	0.08889	0.415268	chrX:17608952	intergenic
chr2L:2181544	SNP	G	A	0.1463	0.415269	chr2L:2181544	FBgn0265017
chr2L:16239804	SNP	T	C	0.25	0.41527	chr2L:16239804	FBgn0261999
chr2R:15765931	SNP	G	A	0.4889	0.415271	chr2R:19878426	FBgn0034477
chr3L:18265529	SNP	C	T	0.2195	0.415272	chr3L:18272429	intergenic
chr2L:12841291	SNP	T	A	0.186	0.415272	chr2L:12841291	FBgn0266305; FBgn0266306
chr3R:6702555	INS	T	TGTATGACCTAATTGTT	0.3846	0.415274	chr3R:10876833	FBgn0022359; FBgn0266705
chr3L:1378189	SNP	C	A	0.1111	0.415274	chr3L:1378189	FBgn0267487; FBgn0003295
chr2R:14904292	SNP	T	C	0.2143	0.415275	chr2R:19016787	intergenic
chr2L:10352827	SNP	T	A	0.1667	0.415276	chr2L:10352827	FBgn0085396
chrX:4938395	SNP	A	G	0.4889	0.415278	chrX:5044362	FBgn0266096
chr3R:18201602	SNP	T	A	0.4348	0.415278	chr3R:22375880	FBgn0038952; FBgn0038953
chr3L:23262311	SNP	G	T	0.2273	0.41528	chr3L:23269211	FBgn0266347
chr2L:5485321	SNP	G	A	0.2826	0.415281	chr2L:5485321	intergenic
chr3R:7958814	SNP	T	C	0.2955	0.415281	chr3R:12133092	intergenic
chr3R:10351979	SNP	C	A	0.2791	0.415281	chr3R:14526257	FBgn0038237; FBgn0267685
chr2L:11034456	SNP	T	A	0.3095	0.415283	chr2L:11034456	FBgn0032330; FBgn0040967
chrX:3252784	SNP	C	T	0.08696	0.415285	chrX:3358751	intergenic
chr3R:17763924	SNP	T	C	0.122	0.415285	chr3R:21938202	intergenic
chr2L:4141848	SNP	C	G	0.1579	0.415286	chr2L:4141848	intergenic
chr2L:972901	SNP	A	T	0.381	0.415286	chr2L:972901	intergenic
chr2L:3845990	SNP	A	G	0.1778	0.415287	chr2L:3845990	FBgn0266318
chr3R:23969408	SNP	A	G	0.1364	0.415287	chr3R:28143686	intergenic
chr3L:10030144	INS	AA	A	0.2439	0.415287	chr3L:10037044	FBgn0040823
chrX:22225410	SNP	T	G	0.1316	0.415289	chrX:22823574	FBgn0000719
chr2L:12205116	SNP	A	G	0.4524	0.415289	chr2L:12205116	FBgn0000114
chrX:16223806	SNP	C	G	0.1087	0.41529	chrX:16329773	FBgn0030742
chr3R:17198612	SNP	A	G	0.1136	0.415291	chr3R:21372890	FBgn0002781; FBgn0267650; FBgn0267651; FBgn0267652
chr3L:10988686	SNP	A	G	0.08889	0.415291	chr3L:10995586	FBgn0013469
chrX:19619978	SNP	C	T	0.4444	0.415292	chrX:19725945	FBgn0031064
chr3L:12563695	SNP	T	C	0.4359	0.415292	chr3L:12570595	FBgn0036302
chrX:3959211	SNP	G	C	0.3478	0.415293	chrX:4065178	intergenic
chr3R:11760727	SNP	G	C	0.425	0.415295	chr3R:15935005	FBgn0038387; FBgn0013334
chr3L:8469307	SNP	T	C	0.1087	0.415296	chr3L:8476207	FBgn0262719
chr2L:4766951	SNP	G	A	0.1778	0.415296	chr2L:4766951	FBgn0031627
chr2R:19306252	SNP	A	G	0.5	0.415296	chr2R:23418729	FBgn0034860
chrX:13183552	SNP	G	A	0.2391	0.415297	chrX:13289519	FBgn0030466
chr3L:12111382	SNP	G	A	0.08889	0.415297	chr3L:12118282	FBgn0011335; FBgn0036248
chr3L:19388891	SNP	G	A	0.3095	0.415298	chr3L:19395791	FBgn0052206
chr3R:8393251	SNP	G	T	0.4222	0.415298	chr3R:12567529	FBgn0038063
chr2R:7023536	SNP	A	C	0.3778	0.415298	chr2R:11136031	FBgn0033578
chr2R:1936467	SNP	T	C	0.1628	0.415299	chr2R:6048962	FBgn0085241
chr3L:7595463	SNP	T	A	0.413	0.4153	chr3L:7602363	FBgn0035802
chr3L:7595615	SNP	C	A	0.413	0.4153	chr3L:7602515	FBgn0035802
chr2R:13642879	SNP	G	A	0.3778	0.415302	chr2R:17755374	FBgn0034276
chr3R:9617695	SNP	A	T	0.1951	0.415304	chr3R:13791973	intergenic
chr3R:976538	SNP	G	C	0.1364	0.415304	chr3R:5150816	FBgn0037295
chr2L:7202410	SNP	G	A	0.2	0.415304	chr2L:7202410	FBgn0031896
chrX:13584969	SNP	C	G	0.2889	0.415305	chrX:13690936	FBgn0030512
chr3L:13397011	SNP	T	C	0.4286	0.415305	chr3L:13403911	intergenic
chr2L:8002235	SNP	C	A	0.2	0.415307	chr2L:8002235	FBgn0031972
chr2R:12081399	SNP	C	G	0.4545	0.415308	chr2R:16193894	FBgn0034087; FBgn0262166
chr3R:18824083	SNP	C	T	0.1739	0.415309	chr3R:22998361	FBgn0263390; FBgn0263408
chr2L:16169459	SNP	T	G	0.5	0.415309	chr2L:16169459	FBgn0001991
chr2R:10349369	SNP	T	C	0.4565	0.41531	chr2R:14461864	FBgn0261613
chrX:16085155	SNP	C	T	0.1957	0.415311	chrX:16191122	FBgn0262283
chrX:16085220	SNP	C	T	0.1957	0.415311	chrX:16191187	FBgn0262283
chr2L:4399651	SNP	C	T	0.3778	0.415313	chr2L:4399651	FBgn0022153
chr2L:4399706	SNP	G	C	0.3778	0.415313	chr2L:4399706	FBgn0022153
chrX:12205577	SNP	G	A	0.3953	0.415313	chrX:12311544	FBgn0267001
chr2L:19681550	SNP	C	A	0.09091	0.415314	chr2L:19681550	FBgn0000464
chr2R:13531407	SNP	A	C	0.09524	0.415314	chr2R:17643902	intergenic
chr2R:17179372	SNP	G	A	0.4091	0.415314	chr2R:21291867	FBgn0050392; FBgn0050390
chr2L:6645937	SNP	G	A	0.2927	0.415315	chr2L:6645937	FBgn0051635
chrX:6100641	SNP	A	T	0.1591	0.415315	chrX:6206608	intergenic
chr3R:9560449	SNP	A	G	0.09524	0.415316	chr3R:13734727	FBgn0085412
chr2L:1026429	SNP	A	C	0.475	0.415316	chr2L:1026429	FBgn0031294; FBgn0031295
chrX:12746023	SNP	T	C	0.2273	0.415317	chrX:12851990	FBgn0259171
chr3L:23815991	SNP	C	T	0.2273	0.415317	chr3L:23822891	intergenic
chr2R:7733979	SNP	G	C	0.1304	0.415318	chr2R:11846474	FBgn0033657
chr2R:7733987	SNP	C	A	0.1304	0.415318	chr2R:11846482	FBgn0033657
chr2R:7734004	SNP	A	G	0.1304	0.415318	chr2R:11846499	FBgn0033657
chr3L:19073086	SNP	T	C	0.1136	0.415321	chr3L:19079986	FBgn0036844
chr3L:12027473	SNP	A	T	0.1556	0.415321	chr3L:12034373	FBgn0041096
chr2R:16865413	SNP	G	C	0.1111	0.415322	chr2R:20977908	FBgn0083951; FBgn0034564; FBgn0034565; FBgn0034566
chr3R:7111144	SNP	A	T	0.4615	0.415324	chr3R:11285422	FBgn0051386
chr2R:19511841	SNP	C	G	0.1944	0.415326	chr2R:23624318	intergenic
chrX:7936832	SNP	A	G	0.3696	0.415327	chrX:8042799	FBgn0004656
chr3L:15018348	SNP	A	T	0.3953	0.415328	chr3L:15025248	FBgn0261090
chr2L:17509687	SNP	C	T	0.4419	0.415328	chr2L:17509687	FBgn0013810
chr2L:15051573	SNP	A	C	0.2273	0.415329	chr2L:15051573	FBgn0000317
chr3L:9112770	SNP	G	C	0.09524	0.41533	chr3L:9119670	FBgn0011206
chr2L:11743799	SNP	T	C	0.1707	0.41533	chr2L:11743799	FBgn0032373; FBgn0264993
chr2L:7602836	SNP	T	C	0.2619	0.41533	chr2L:7602836	intergenic
chr3L:12172513	SNP	C	A	0.3571	0.41533	chr3L:12179413	FBgn0027843
chr3R:8006130	SNP	A	G	0.1628	0.415331	chr3R:12180408	intergenic
chr3R:8007061	SNP	A	G	0.1628	0.415331	chr3R:12181339	intergenic
chr3R:8058556	SNP	G	A	0.1628	0.415331	chr3R:12232834	FBgn0011270; FBgn0038005
chr3R:8058838	SNP	A	G	0.1628	0.415331	chr3R:12233116	FBgn0011270; FBgn0038005
chr2R:5123624	SNP	A	T	0.2273	0.415333	chr2R:9236119	FBgn0010114
chr3R:16627374	SNP	A	C	0.1304	0.415336	chr3R:20801652	FBgn0038826
chr3R:16627407	INS	A	ACC	0.1304	0.415336	chr3R:20801685	FBgn0038826
chr2L:18145773	DEL	T	GC	0.2927	0.415338	chr2L:18145773	FBgn0041184; FBgn0265671
chr2L:15426352	SNP	A	T	0.1667	0.415338	chr2L:15426352	FBgn0001983
chr4:1164228	SNP	T	A	0.1364	0.415338	chr4:1143602	FBgn0052017
chr2R:10498379	SNP	A	G	0.2381	0.41534	chr2R:14610874	FBgn0026427
chr2R:17672405	DEL	C	CCCAAACGAAAC	0.2	0.41534	chr2R:21784900	intergenic
chr3L:12719817	SNP	T	G	0.1628	0.41534	chr3L:12726717	intergenic
chr2L:20847576	SNP	C	T	0.3023	0.415341	chr2L:20847576	FBgn0051676; FBgn0265366
chr3L:7486080	SNP	G	A	0.2045	0.415342	chr3L:7492980	FBgn0035790; FBgn0015033
chr3L:7486119	SNP	A	T	0.2045	0.415342	chr3L:7493019	FBgn0035790; FBgn0015033
chr2R:8128168	SNP	C	T	0.3415	0.415342	chr2R:12240663	FBgn0033703; FBgn0263020
chr3L:706420	SNP	T	G	0.25	0.415342	chr3L:706420	FBgn0265707; FBgn0035158
chr2L:1165902	SNP	C	T	0.3488	0.415343	chr2L:1165902	FBgn0031314; FBgn0031315
chr2R:15537692	SNP	C	T	0.2381	0.415343	chr2R:19650187	intergenic
chr3L:6478325	SNP	A	T	0.2826	0.415347	chr3L:6485225	FBgn0261801; FBgn0035702
chr2L:17769428	SNP	G	T	0.09091	0.415351	chr2L:17769428	FBgn0015609
chr2L:17781520	SNP	G	C	0.09091	0.415351	chr2L:17781520	intergenic
chr3L:13319219	SNP	T	A	0.4	0.415351	chr3L:13326119	intergenic
chr3L:13319262	SNP	A	C	0.4	0.415351	chr3L:13326162	intergenic
chr3L:7237455	SNP	C	T	0.25	0.415351	chr3L:7244355	FBgn0028648; FBgn0016036
chr2L:15426979	SNP	T	G	0.1111	0.415352	chr2L:15426979	intergenic
chr3R:14923654	SNP	T	C	0.1087	0.415353	chr3R:19097932	FBgn0038679
chr3R:14923682	SNP	T	C	0.1087	0.415353	chr3R:19097960	FBgn0038679
chr3R:14923684	DEL	A	AAA	0.1087	0.415353	chr3R:19097962	FBgn0038679
chr3R:14923716	SNP	A	C	0.1087	0.415353	chr3R:19097994	FBgn0038679
chr3L:9676322	SNP	C	G	0.2727	0.415353	chr3L:9683222	FBgn0087040; FBgn0036030
chr2L:8717033	SNP	A	G	0.2381	0.415355	chr2L:8717033	FBgn0003209
chr3R:21750303	SNP	G	A	0.186	0.415357	chr3R:25924581	FBgn0039396
chr3R:19474695	SNP	C	A	0.08696	0.415358	chr3R:23648973	FBgn0051145
chrX:7422293	SNP	G	A	0.1957	0.415359	chrX:7528260	FBgn0052719; FBgn0262612
chr2L:8772069	SNP	G	A	0.1957	0.41536	chr2L:8772069	FBgn0032067; FBgn0032068
chr3R:14086302	SNP	C	G	0.3182	0.41536	chr3R:18260580	intergenic
chr3L:11502676	INS	A	TACTTTT	0.2619	0.41536	chr3L:11509576	FBgn0053500; FBgn0003378; FBgn0003377; FBgn0053272
chr3L:4656600	SNP	T	C	0.1333	0.415361	chr3L:4656600	FBgn0262870; FBgn0267480
chr3L:4656609	SNP	A	G	0.1333	0.415361	chr3L:4656609	FBgn0262870; FBgn0267480
chr2R:12294290	SNP	A	T	0.3571	0.415363	chr2R:16406785	FBgn0264273
chrX:22050489	SNP	G	T	0.3778	0.415364	chrX:22648653	intergenic
chr2R:16908578	SNP	T	C	0.08889	0.415365	chr2R:21021073	FBgn0050296
chr2L:4801661	SNP	A	T	0.4773	0.415365	chr2L:4801661	FBgn0031629
chrX:10702839	SNP	G	A	0.1556	0.415366	chrX:10808806	FBgn0262735
chr3L:11265837	SNP	T	A	0.2927	0.415367	chr3L:11272737	intergenic
chr3L:16027991	SNP	T	C	0.186	0.415369	chr3L:16034891	FBgn0261633; FBgn0260646; FBgn0036560
chr3L:14092508	SNP	G	A	0.08889	0.41537	chr3L:14099408	intergenic
chr3R:23803488	SNP	G	A	0.359	0.415371	chr3R:27977766	FBgn0003890
chr3R:2012232	SNP	C	A	0.2619	0.415372	chr3R:6186510	FBgn0051562; FBgn0037408
chr3L:12374444	INS	CC	C	0.09091	0.415373	chr3L:12381344	FBgn0036279; FBgn0267474
chrX:4040773	SNP	A	T	0.1111	0.415375	chrX:4146740	FBgn0000635
chr2L:16046912	SNP	A	G	0.3953	0.415376	chr2L:16046912	FBgn0000182; FBgn0266459
chr3R:27561135	SNP	A	G	0.1591	0.415376	chr3R:31735413	FBgn0003870; FBgn0039867
chr3R:21184730	SNP	G	A	0.4048	0.415376	chr3R:25359008	FBgn0004509; FBgn0039331
chr3L:19277061	SNP	A	G	0.2143	0.415376	chr3L:19283961	FBgn0036862
chr2R:11960573	SNP	G	C	0.3182	0.415377	chr2R:16073068	intergenic
chr3L:1258014	SNP	G	A	0.4048	0.415377	chr3L:1258014	FBgn0035199
chr3L:3727699	SNP	T	C	0.1957	0.415378	chr3L:3727699	FBgn0052264
chr3L:14205739	SNP	C	T	0.3778	0.415379	chr3L:14212639	FBgn0013718
chr3L:14205740	SNP	T	G	0.3778	0.415379	chr3L:14212640	FBgn0013718
chr2R:6706833	SNP	G	A	0.2727	0.415379	chr2R:10819328	FBgn0086898; FBgn0029134
chrX:8716015	SNP	A	T	0.4667	0.415379	chrX:8821982	intergenic
chr3L:4612987	SNP	T	A	0.1778	0.41538	chr3L:4612987	FBgn0262733
chr2R:18822563	SNP	G	T	0.3261	0.41538	chr2R:22935040	FBgn0034800; FBgn0034802
chr2R:18822564	SNP	A	C	0.3261	0.41538	chr2R:22935041	FBgn0034800; FBgn0034802
chr2L:2001110	SNP	G	A	0.3636	0.41538	chr2L:2001110	FBgn0053543; FBgn0263441
chr3R:9125346	SNP	A	G	0.4048	0.415381	chr3R:13299624	FBgn0038136
chr3R:20970029	SNP	C	T	0.1905	0.415381	chr3R:25144307	intergenic
chr3L:7814508	SNP	G	A	0.09091	0.415381	chr3L:7821408	FBgn0016694
chr3L:18591132	SNP	G	A	0.4634	0.415382	chr3L:18598032	FBgn0266939
chr2R:5884840	SNP	A	T	0.1951	0.415383	chr2R:9997335	FBgn0022382
chr3L:16163764	SNP	A	C	0.3721	0.415384	chr3L:16170664	FBgn0053796; FBgn0053795
chr2L:10188751	SNP	G	A	0.2143	0.415385	chr2L:10188751	FBgn0028675
chr3R:21069554	SNP	T	A	0.1333	0.415385	chr3R:25243832	FBgn0039299; FBgn0000158
chr3R:21069993	SNP	G	A	0.1333	0.415385	chr3R:25244271	FBgn0000158
chr3R:21070135	SNP	C	T	0.1333	0.415385	chr3R:25244413	FBgn0000158
chr3R:21072860	SNP	A	C	0.1333	0.415385	chr3R:25247138	FBgn0039300; FBgn0039301
chr3R:21072864	SNP	A	T	0.1333	0.415385	chr3R:25247142	FBgn0039300; FBgn0039301
chr3R:21073303	SNP	C	T	0.1333	0.415385	chr3R:25247581	FBgn0039300; FBgn0039301
chr3R:21073735	SNP	A	C	0.1333	0.415385	chr3R:25248013	FBgn0039300; FBgn0039301
chr3R:21073840	SNP	G	T	0.1333	0.415385	chr3R:25248118	FBgn0039300; FBgn0039301
chr3R:21074455	SNP	T	C	0.1333	0.415385	chr3R:25248733	FBgn0039301; FBgn0039302
chr3R:21075864	SNP	A	T	0.1333	0.415385	chr3R:25250142	FBgn0039302
chr3R:21075975	SNP	A	T	0.1333	0.415385	chr3R:25250253	FBgn0039302
chr3R:21077604	SNP	A	C	0.1333	0.415385	chr3R:25251882	FBgn0039302
chr3R:21079789	SNP	T	G	0.1333	0.415385	chr3R:25254067	FBgn0039302
chr3R:21084349	SNP	T	G	0.1333	0.415385	chr3R:25258627	FBgn0039302; FBgn0039303
chr3R:21084746	SNP	C	T	0.1333	0.415385	chr3R:25259024	FBgn0039302; FBgn0039303
chr3R:21086614	SNP	A	T	0.1333	0.415385	chr3R:25260892	FBgn0039303; FBgn0039304
chr3R:21093228	SNP	A	T	0.1333	0.415385	chr3R:25267506	FBgn0039306; FBgn0266741; FBgn0263002
chr3R:21094509	SNP	G	T	0.1333	0.415385	chr3R:25268787	FBgn0266741; FBgn0263002; FBgn0039307
chr3R:21094638	SNP	G	A	0.1333	0.415385	chr3R:25268916	FBgn0266741; FBgn0263002; FBgn0039307
chr3R:21095245	SNP	T	C	0.1333	0.415385	chr3R:25269523	FBgn0266741; FBgn0039307; FBgn0039308; FBgn0039309
chr3R:21095359	SNP	A	G	0.1333	0.415385	chr3R:25269637	FBgn0266741; FBgn0039307; FBgn0039308; FBgn0039309
chr3R:21095739	SNP	T	C	0.1333	0.415385	chr3R:25270017	FBgn0266741; FBgn0039307; FBgn0039308; FBgn0039309
chr3R:21095903	SNP	A	G	0.1333	0.415385	chr3R:25270181	FBgn0266741; FBgn0039307; FBgn0039308; FBgn0039309
chr3R:21096259	SNP	A	C	0.1333	0.415385	chr3R:25270537	FBgn0266741; FBgn0039307; FBgn0039308; FBgn0039309
chr3R:21096274	SNP	C	T	0.1333	0.415385	chr3R:25270552	FBgn0266741; FBgn0039307; FBgn0039308; FBgn0039309
chr3R:21096942	SNP	T	G	0.1333	0.415385	chr3R:25271220	FBgn0039308; FBgn0039309
chr3R:21097181	SNP	C	G	0.1333	0.415385	chr3R:25271459	FBgn0039308; FBgn0039309
chr3R:21097274	SNP	T	C	0.1333	0.415385	chr3R:25271552	FBgn0039308; FBgn0039309
chr2R:5075321	SNP	T	A	0.2444	0.415385	chr2R:9187816	FBgn0033391; FBgn0266486
chrX:9976703	SNP	G	A	0.3111	0.415387	chrX:10082670	FBgn0052685; FBgn0030177
chr3L:758784	SNP	A	C	0.08889	0.415389	chr3L:758784	intergenic
chr3L:9382826	SNP	T	A	0.1628	0.415389	chr3L:9389726	FBgn0035983
chr3L:10679570	SNP	C	A	0.3409	0.415389	chr3L:10686470	FBgn0010762
chr3L:15749235	SNP	T	G	0.1818	0.41539	chr3L:15756135	intergenic
chr2L:6919036	SNP	T	A	0.3488	0.41539	chr2L:6919036	FBgn0028554; FBgn0026196
chr3L:13387645	SNP	T	C	0.3846	0.415392	chr3L:13394545	intergenic
chr3L:10525716	DEL	G	GG	0.1579	0.415393	chr3L:10532616	FBgn0052062
chr3L:12607764	SNP	G	T	0.3171	0.415393	chr3L:12614664	FBgn0015919
chr3L:11329811	SNP	T	G	0.4222	0.415394	chr3L:11336711	intergenic
chr3R:13782405	SNP	C	A	0.3023	0.415394	chr3R:17956683	FBgn0263995
chrX:17232916	SNP	T	C	0.4889	0.415395	chrX:17338883	intergenic
chr2L:2673341	SNP	T	G	0.09091	0.415397	chr2L:2673341	intergenic
chr3R:17409228	SNP	T	C	0.4884	0.415397	chr3R:21583506	FBgn0013984
chr3R:13109829	SNP	G	C	0.4762	0.415398	chr3R:17284107	FBgn0051418; FBgn0051419
chr2L:2440532	SNP	A	G	0.09091	0.415398	chr2L:2440532	FBgn0000490
chr3R:15111438	SNP	T	G	0.375	0.4154	chr3R:19285716	intergenic
chr2R:19463780	SNP	A	T	0.2667	0.4154	chr2R:23576257	FBgn0015903
chr3L:15878305	SNP	T	A	0.4773	0.415401	chr3L:15885205	FBgn0264908; FBgn0264842
chr3R:26601495	SNP	A	G	0.2791	0.415403	chr3R:30775773	FBgn0004606
chr3L:6276703	SNP	T	C	0.08889	0.415404	chr3L:6283603	intergenic
chr3L:19388080	SNP	T	C	0.35	0.415404	chr3L:19394980	FBgn0052206
chr3L:24116000	SNP	T	A	0.1818	0.415405	chr3L:24122900	FBgn0011288
chr2R:11723367	SNP	A	G	0.2391	0.415405	chr2R:15835862	FBgn0034046; FBgn0003130
chr3R:13922069	SNP	C	T	0.3636	0.415405	chr3R:18096347	FBgn0003499
chr2R:1949627	SNP	T	A	0.186	0.415406	chr2R:6062122	FBgn0033058
chr2R:16851320	SNP	G	A	0.1136	0.415409	chr2R:20963815	intergenic
chr3L:11655657	SNP	C	T	0.25	0.415409	chr3L:11662557	FBgn0052085
chr2L:10819717	SNP	C	G	0.1556	0.41541	chr2L:10819717	FBgn0011676; FBgn0032303; FBgn0032304
chr3L:3055148	SNP	C	G	0.1818	0.415411	chr3L:3055148	FBgn0035392; FBgn0035393; FBgn0266918
chr3L:8640334	SNP	C	A	0.2143	0.415411	chr3L:8647234	FBgn0035921; FBgn0035922; FBgn0000121
chr3R:2255471	SNP	G	T	0.2558	0.415411	chr3R:6429749	FBgn0264495
chr2L:16791784	SNP	A	G	0.3023	0.415412	chr2L:16791784	FBgn0032603
chr2L:16791914	SNP	G	A	0.3023	0.415412	chr2L:16791914	FBgn0032603
chr2L:16791920	SNP	C	T	0.3023	0.415412	chr2L:16791920	FBgn0032603
chr3R:22794693	INS	T	TTT	0.4667	0.415412	chr3R:26968971	FBgn0039466
chr3R:17911870	SNP	A	T	0.08696	0.415412	chr3R:22086148	FBgn0038930; FBgn0040582
chrX:16208468	SNP	G	A	0.1333	0.415412	chrX:16314435	FBgn0030739
chrX:4776249	SNP	C	T	0.1905	0.415413	chrX:4882216	FBgn0260971
chr3L:14668679	SNP	A	C	0.2955	0.415414	chr3L:14675579	FBgn0259175; FBgn0036436
chr3R:17662905	SNP	G	T	0.5	0.415414	chr3R:21837183	intergenic
chr2R:1180781	SNP	A	T	0.2093	0.415415	chr2R:5293276	FBgn0033015
chr3L:5567336	SNP	G	T	0.4889	0.415416	chr3L:5574236	FBgn0015766
chr3L:8263400	SNP	G	T	0.1556	0.415416	chr3L:8270300	FBgn0263219
chrX:12097067	SNP	G	A	0.4444	0.415416	chrX:12203034	FBgn0267001
chr2R:12309770	SNP	C	T	0.1818	0.415416	chr2R:16422265	FBgn0264273
chr3R:22156722	SNP	T	G	0.1136	0.415417	chr3R:26331000	FBgn0053970
chr3R:22156792	SNP	T	A	0.1136	0.415417	chr3R:26331070	FBgn0053970
chr3R:22156887	SNP	T	C	0.1136	0.415417	chr3R:26331165	FBgn0053970
chr2L:6949253	SNP	G	C	0.3171	0.415418	chr2L:6949253	FBgn0031872; FBgn0031873
chrX:20627752	SNP	G	T	0.3636	0.415419	chrX:20756725	intergenic
chr3R:25341540	SNP	A	T	0.2558	0.415419	chr3R:29515818	FBgn0039669
chr2L:1190776	SNP	G	T	0.4	0.415419	chr2L:1190776	FBgn0031322
chr2R:15684736	SNP	G	A	0.2273	0.415419	chr2R:19797231	intergenic
chr2L:8359600	SNP	G	A	0.4048	0.415419	chr2L:8359600	FBgn0032026
chr2R:6659626	SNP	T	A	0.2444	0.415421	chr2R:10772121	FBgn0053144
chr2R:9791036	SNP	A	G	0.3111	0.415424	chr2R:13903531	FBgn0013733
chr3R:26238902	SNP	T	C	0.1591	0.415427	chr3R:30413180	intergenic
chr3L:11818939	SNP	G	C	0.2727	0.415427	chr3L:11825839	FBgn0052095; FBgn0000404
chr3L:1469026	SNP	A	G	0.4545	0.415428	chr3L:1469026	FBgn0267487; FBgn0004635
chr2R:14186670	SNP	T	A	0.3182	0.415428	chr2R:18299165	FBgn0010575; FBgn0034325; FBgn0034326
chrX:18375201	SNP	A	C	0.2444	0.415429	chrX:18481168	FBgn0030925; FBgn0267278
chr3R:23445063	SNP	T	G	0.225	0.41543	chr3R:27619341	FBgn0039530
chr3L:1719541	SNP	T	G	0.3111	0.415431	chr3L:1719541	FBgn0027594
chr3L:2312932	SNP	A	G	0.08889	0.415431	chr3L:2312932	intergenic
chr2R:18067506	SNP	T	C	0.1364	0.415432	chr2R:22180001	FBgn0034705; FBgn0034706
chr3L:16424009	SNP	T	C	0.4773	0.415432	chr3L:16430909	FBgn0053158; FBgn0261799
chr2R:1912460	DEL	T	TAATTTTTTTGTTACT	0.09302	0.415432	chr2R:6024955	intergenic
chr2R:9577441	SNP	A	C	0.1136	0.415432	chr2R:13689936	FBgn0000633
chr2L:20533911	SNP	T	A	0.2326	0.415432	chr2L:20533911	intergenic
chr3R:1962617	SNP	A	G	0.08889	0.415433	chr3R:6136895	intergenic
chr3R:1963210	SNP	A	C	0.08889	0.415433	chr3R:6137488	intergenic
chr3R:1971663	SNP	G	A	0.08889	0.415433	chr3R:6145941	intergenic
chr3R:1971974	SNP	T	A	0.08889	0.415433	chr3R:6146252	intergenic
chr3R:1973340	SNP	T	C	0.08889	0.415433	chr3R:6147618	intergenic
chr3R:1996703	SNP	T	G	0.08889	0.415433	chr3R:6170981	FBgn0037405
chr3R:2016771	SNP	G	A	0.08889	0.415433	chr3R:6191049	FBgn0037408
chr3R:2027543	SNP	A	C	0.08889	0.415433	chr3R:6201821	FBgn0037409
chr2L:13107425	SNP	C	T	0.4186	0.415433	chr2L:13107425	FBgn0032470
chrX:20826196	SNP	G	A	0.4667	0.415434	chrX:20955169	intergenic
chr3R:12499079	INS	T	TCAATATCAAAAATCAA	0.4651	0.415434	chr3R:16673357	FBgn0003944
chr2L:12730685	SNP	C	G	0.15	0.415435	chr2L:12730685	FBgn0032456
chr2R:15691562	SNP	T	C	0.3478	0.415435	chr2R:19804057	intergenic
chr2L:7181463	SNP	C	A	0.3571	0.415435	chr2L:7181463	FBgn0031893
chr2R:12337944	SNP	A	T	0.4186	0.415436	chr2R:16450439	intergenic
chr2R:12337963	SNP	C	A	0.4186	0.415436	chr2R:16450458	intergenic
chr3L:18671289	SNP	A	G	0.3409	0.415436	chr3L:18678189	FBgn0040323
chr3R:23001687	SNP	C	T	0.3333	0.415439	chr3R:27175965	FBgn0004197
chr3L:384821	INS	TA	T	0.3111	0.41544	chr3L:384821	FBgn0262139
chr2R:10060278	SNP	G	A	0.1304	0.41544	chr2R:14172773	FBgn0033906; FBgn0033907; FBgn0000289
chr2R:10060925	SNP	A	G	0.1304	0.41544	chr2R:14173420	FBgn0033906; FBgn0033907; FBgn0000289
chr2R:10060940	SNP	G	T	0.1304	0.41544	chr2R:14173435	FBgn0033906; FBgn0033907; FBgn0000289
chr2R:10061654	SNP	T	C	0.1304	0.41544	chr2R:14174149	FBgn0033907; FBgn0000289
chr2R:10062573	SNP	A	G	0.1304	0.41544	chr2R:14175068	FBgn0000289
chr2R:10062775	SNP	A	C	0.1304	0.41544	chr2R:14175270	FBgn0000289
chrX:8046659	SNP	A	C	0.2791	0.41544	chrX:8152626	FBgn0030011; FBgn0030012
chr3L:7033213	SNP	T	A	0.4286	0.415441	chr3L:7040113	FBgn0260660
chr2R:7022020	SNP	A	T	0.2045	0.415443	chr2R:11134515	intergenic
chr2L:4338572	SNP	G	T	0.08889	0.415444	chr2L:4338572	FBgn0020762
chr3R:7122312	SNP	A	C	0.09091	0.415445	chr3R:11296590	FBgn0051386
chr2L:2305519	SNP	G	A	0.2195	0.415445	chr2L:2305519	intergenic
chr2R:20209084	SNP	G	C	0.4878	0.415446	chr2R:24321561	intergenic
chr2R:19516326	SNP	C	G	0.1136	0.415446	chr2R:23628803	intergenic
chr2L:5741687	SNP	G	C	0.1905	0.415447	chr2L:5741687	FBgn0031736; FBgn0031734
chrX:10534327	SNP	T	A	0.381	0.415447	chrX:10640294	FBgn0052677
chrX:9208765	SNP	C	A	0.2326	0.415447	chrX:9314732	FBgn0265727
chr3L:13976145	SNP	A	T	0.1395	0.415448	chr3L:13983045	FBgn0036391
chr2L:17380262	SNP	G	C	0.325	0.415449	chr2L:17380262	FBgn0032633
chr3L:7920296	INS	TATAAAATATTTTATAGTATTTTATAGGATT	T	0.1628	0.41545	chr3L:7927196	FBgn0024187
chr2R:7788507	SNP	T	G	0.1429	0.41545	chr2R:11901002	FBgn0260959; FBgn0033665
chr2R:13341779	SNP	G	A	0.2609	0.41545	chr2R:17454274	FBgn0034221
chr2L:7984202	SNP	G	C	0.2727	0.41545	chr2L:7984202	FBgn0085450; FBgn0031968
chr2L:15873495	SNP	T	A	0.2558	0.415451	chr2L:15873495	intergenic
chr2L:13118688	SNP	A	G	0.1163	0.415451	chr2L:13118688	FBgn0265087; FBgn0262352
chr3R:24404961	SNP	A	G	0.2791	0.415451	chr3R:28579239	intergenic
chr2L:10172520	DEL	AGA	A	0.1364	0.415452	chr2L:10172520	FBgn0265002; FBgn0032188
chr3L:11947623	SNP	C	A	0.3043	0.415452	chr3L:11954523	FBgn0036229
chr3L:11947624	SNP	C	T	0.3043	0.415452	chr3L:11954524	FBgn0036229
chr3L:9157821	SNP	G	T	0.1795	0.415454	chr3L:9164721	FBgn0004244
chr3R:12528162	SNP	T	A	0.2889	0.415455	chr3R:16702440	FBgn0003944
chr3L:3892453	DEL	A	ACTTTGA	0.1364	0.415457	chr3L:3892453	FBgn0266971; FBgn0026592; FBgn0083987
chr3L:9056085	SNP	A	T	0.1556	0.415458	chr3L:9062985	FBgn0000116
chr3R:10948004	SNP	C	G	0.1111	0.415458	chr3R:15122282	FBgn0261859
chr2R:16121813	SNP	T	A	0.4884	0.41546	chr2R:20234308	FBgn0034484; FBgn0265835
chr3L:3389762	SNP	A	G	0.2045	0.415461	chr3L:3389762	intergenic
chrX:3554961	SNP	C	A	0.08889	0.415461	chrX:3660928	FBgn0266429
chr2L:11500493	SNP	C	T	0.1395	0.415462	chr2L:11500493	intergenic
chr3R:9612624	SNP	C	A	0.3721	0.415462	chr3R:13786902	FBgn0267150
chr2R:12026070	SNP	A	C	0.1395	0.415463	chr2R:16138565	FBgn0086676; FBgn0001124
chr2R:17582971	SNP	A	G	0.3111	0.415463	chr2R:21695466	FBgn0266346
chr3R:12896590	SNP	G	A	0.1087	0.415464	chr3R:17070868	FBgn0020493; FBgn0038473
chr3L:18844458	DEL	A	AA	0.2564	0.415465	chr3L:18851358	intergenic
chr2R:18594788	SNP	C	T	0.1111	0.415466	chr2R:22707283	FBgn0034769; FBgn0034770; FBgn0263992; FBgn0050275
chr2L:4753744	SNP	T	C	0.1591	0.415466	chr2L:4753744	FBgn0031627
chr3R:4372628	SNP	G	A	0.08889	0.415467	chr3R:8546906	FBgn0267135; FBgn0267134
chr2R:2412320	SNP	A	G	0.1778	0.415468	chr2R:6524815	FBgn0086655
chr3L:3146842	SNP	G	A	0.4667	0.415469	chr3L:3146842	FBgn0035402
chr2R:19618330	SNP	G	A	0.1395	0.41547	chr2R:23730807	FBgn0034897
chrX:18082938	INS	GG	G	0.1818	0.41547	chrX:18188905	FBgn0083228
chr2R:14009524	SNP	A	G	0.2045	0.415471	chr2R:18122019	FBgn0003520
chr3L:12997587	SNP	T	G	0.4444	0.415471	chr3L:13004487	intergenic
chrX:6825771	SNP	T	G	0.08889	0.415471	chrX:6931738	FBgn0029922
chrX:2371244	SNP	C	G	0.1087	0.415471	chrX:2477211	FBgn0261451
chr3R:25370540	SNP	T	A	0.186	0.415472	chr3R:29544818	intergenic
chr3R:23914913	SNP	T	G	0.1333	0.415474	chr3R:28089191	FBgn0085391
chr3R:13235208	SNP	G	T	0.1333	0.415475	chr3R:17409486	FBgn0038505; FBgn0038506
chr2R:9672702	SNP	T	C	0.1778	0.415475	chr2R:13785197	FBgn0033867; FBgn0264358
chr2L:15501930	SNP	C	T	0.381	0.415476	chr2L:15501930	FBgn0002524
chr2L:3405970	SNP	G	A	0.381	0.415476	chr2L:3405970	FBgn0031530
chrX:19785479	SNP	G	T	0.3023	0.415478	chrX:19891446	FBgn0052529
chr2L:17633821	INS	AA	C	0.1163	0.415479	chr2L:17633821	intergenic
chr3L:3540303	SNP	T	C	0.1087	0.415481	chr3L:3540303	FBgn0005640
chr3L:17275578	SNP	C	T	0.1136	0.415481	chr3L:17282478	intergenic
chrX:21871093	SNP	A	G	0.1957	0.415481	chrX:22469257	FBgn0031187; FBgn0031188
chr3R:15226017	SNP	T	C	0.119	0.415482	chr3R:19400295	FBgn0086613
chrX:10613143	DEL	T	TAGCATAAAGTG	0.3556	0.415482	chrX:10719110	FBgn0052676
chr3R:13777734	SNP	T	A	0.2889	0.415482	chr3R:17952012	FBgn0263995
chr3R:20405238	SNP	T	C	0.1556	0.415485	chr3R:24579516	FBgn0039209
chr3L:3772462	SNP	T	A	0.2791	0.415485	chr3L:3772462	FBgn0052264
chr3R:24304844	SNP	C	A	0.1136	0.415486	chr3R:28479122	intergenic
chr3L:11217552	SNP	G	T	0.186	0.415486	chr3L:11224452	FBgn0261553
chr2L:5109175	SNP	A	G	0.2558	0.415486	chr2L:5109175	FBgn0261836
chr3R:7129821	SNP	T	C	0.1364	0.415487	chr3R:11304099	FBgn0051386
chr2L:4875878	DEL	T	TA	0.122	0.415487	chr2L:4875878	FBgn0051660
chr2R:9901400	SNP	C	T	0.4884	0.415489	chr2R:14013895	FBgn0002643
chr2R:14269836	SNP	G	A	0.2105	0.415491	chr2R:18382331	FBgn0262838; FBgn0034328
chr2L:1512636	SNP	T	A	0.1395	0.415492	chr2L:1512636	intergenic
chr2L:1512642	SNP	T	A	0.1395	0.415492	chr2L:1512642	intergenic
chr2R:10233185	SNP	T	C	0.1087	0.415492	chr2R:14345680	FBgn0085408
chr3L:16308864	SNP	G	T	0.1163	0.415493	chr3L:16315764	FBgn0036603
chrX:14057852	SNP	T	C	0.4286	0.415494	chrX:14163819	intergenic
chr3R:25163956	SNP	A	G	0.1591	0.415494	chr3R:29338234	intergenic
chr2L:10136379	SNP	C	T	0.4773	0.415494	chr2L:10136379	FBgn0265002
chr2R:15317551	SNP	A	G	0.2857	0.415495	chr2R:19430046	FBgn0012051; FBgn0020440
chr2L:8033633	SNP	A	G	0.4091	0.415496	chr2L:8033633	FBgn0031976; FBgn0044323
chr2R:8942060	SNP	T	G	0.4419	0.415496	chr2R:13054555	FBgn0033791
chrX:5876059	SNP	C	T	0.3696	0.415496	chrX:5982026	FBgn0029830
chr3L:9207237	SNP	C	T	0.4222	0.415497	chr3L:9214137	FBgn0035969
chr3R:14857943	SNP	T	G	0.1628	0.415498	chr3R:19032221	FBgn0027784; FBgn0038675
chrX:12643695	INS	ACATA	A	0.3171	0.4155	chrX:12749662	FBgn0030418
chrX:12643700	SNP	T	C	0.3171	0.4155	chrX:12749667	FBgn0030418
chrX:9446951	SNP	G	A	0.2889	0.4155	chrX:9552918	FBgn0028327
chr3R:4133189	SNP	A	G	0.2273	0.415501	chr3R:8307467	FBgn0037569; FBgn0263550
chr3R:4133194	SNP	C	T	0.2273	0.415501	chr3R:8307472	FBgn0037569; FBgn0263550
chr2R:11988599	SNP	T	C	0.4634	0.415502	chr2R:16101094	FBgn0034073
chrX:5783999	SNP	A	G	0.1556	0.415502	chrX:5889966	FBgn0267228
chr2L:11530484	DEL	A	ATCGATTATA	0.1111	0.415503	chr2L:11530484	FBgn0051706
chr2L:15189389	DEL	C	CT	0.2326	0.415504	chr2L:15189389	FBgn0028888
chr3R:10658947	SNP	A	G	0.186	0.415505	chr3R:14833225	FBgn0266756
chr2R:8992903	SNP	C	T	0.35	0.415506	chr2R:13105398	FBgn0265429
chr3L:1109326	SNP	T	G	0.3333	0.415506	chr3L:1109326	intergenic
chr2R:11793412	SNP	T	C	0.1556	0.415506	chr2R:15905907	FBgn0264089
chr3L:11022120	SNP	A	G	0.08696	0.415507	chr3L:11029020	FBgn0052081
chr2R:3769909	SNP	G	A	0.1818	0.415507	chr2R:7882404	FBgn0085390
chrX:11905984	SNP	G	A	0.4091	0.415507	chrX:12011951	FBgn0030361; FBgn0030362
chr3L:1945918	SNP	G	T	0.4286	0.415507	chr3L:1945918	FBgn0002872
chr3L:14529654	SNP	A	T	0.1111	0.41551	chr3L:14536554	FBgn0087007; FBgn0262891
chr2R:10588733	SNP	G	A	0.475	0.415511	chr2R:14701228	FBgn0020269
chrX:3224395	SNP	C	A	0.3556	0.415511	chrX:3330362	FBgn0000479; FBgn0266180
chr2L:2075012	SNP	G	C	0.2619	0.415511	chr2L:2075012	FBgn0053516
chr3L:5909616	SNP	T	C	0.2	0.415512	chr3L:5916516	FBgn0035648
chrX:9880615	SNP	T	C	0.2174	0.415512	chrX:9986582	intergenic
chrX:9880635	SNP	G	A	0.2174	0.415512	chrX:9986602	intergenic
chr3L:10663485	SNP	A	C	0.1333	0.415513	chr3L:10670385	FBgn0010762
chrX:21306654	SNP	A	G	0.413	0.415513	chrX:21435627	FBgn0259245
chr3L:6010902	SNP	T	C	0.4762	0.415514	chr3L:6017802	FBgn0052406
chr3R:13345004	SNP	T	A	0.275	0.415514	chr3R:17519282	FBgn0265449
chr2R:18043260	SNP	A	T	0.2326	0.415514	chr2R:22155755	FBgn0000008
chr3L:14894011	SNP	C	T	0.186	0.415514	chr3L:14900911	intergenic
chr2R:15030657	SNP	A	C	0.4318	0.415516	chr2R:19143152	FBgn0000578
chr2R:6858237	DEL	T	TGGCGAAAACTTTT	0.2143	0.415517	chr2R:10970732	intergenic
chr3L:11896137	SNP	T	G	0.25	0.415519	chr3L:11903037	FBgn0266100
chr3L:2543478	SNP	G	A	0.2609	0.415521	chr3L:2543478	FBgn0010905
chr3L:3792860	SNP	A	G	0.2619	0.415522	chr3L:3792860	FBgn0052264
chr3R:17426772	SNP	C	G	0.125	0.415522	chr3R:21601050	FBgn0013984
chr2R:9474161	SNP	C	T	0.4634	0.415526	chr2R:13586656	FBgn0027581; FBgn0266489
chr3R:7734246	SNP	C	T	0.09091	0.415526	chr3R:11908524	FBgn0037963
chr3L:3241794	SNP	A	T	0.2667	0.415526	chr3L:3241794	intergenic
chr3L:3241795	SNP	T	C	0.2667	0.415526	chr3L:3241795	intergenic
chr3L:13753669	DEL	G	GAGCATTCTCTGTTTGC	0.1591	0.415527	chr3L:13760569	FBgn0264001
chrX:5452702	SNP	T	G	0.3778	0.415528	chrX:5558669	FBgn0263512
chr3L:21351000	SNP	A	G	0.1364	0.415528	chr3L:21357900	FBgn0052437
chr2L:4798305	SNP	T	A	0.375	0.415528	chr2L:4798305	FBgn0031629
chr3R:27490787	SNP	A	G	0.1333	0.415528	chr3R:31665065	FBgn0039862
chrX:20705341	SNP	A	G	0.2727	0.415528	chrX:20834314	FBgn0085387
chr3L:14505140	SNP	A	G	0.5	0.415528	chr3L:14512040	FBgn0087007
chr2L:4051240	SNP	T	C	0.2093	0.415531	chr2L:4051240	FBgn0000547
chr2R:10918384	INS	A	AT	0.2	0.415531	chr2R:15030879	FBgn0029082
chr3R:3395062	SNP	A	G	0.4186	0.415532	chr3R:7569340	FBgn0083963
chr3R:12572241	SNP	T	A	0.1778	0.415533	chr3R:16746519	FBgn0020556
chr3R:12572254	SNP	G	T	0.1778	0.415533	chr3R:16746532	FBgn0020556
chr3R:12572276	SNP	T	A	0.1778	0.415533	chr3R:16746554	FBgn0020556
chr3R:12572426	SNP	T	C	0.1778	0.415533	chr3R:16746704	FBgn0020556
chr3R:11311255	SNP	G	A	0.1951	0.415533	chr3R:15485533	FBgn0019940; FBgn0038343; FBgn0038344
chr3R:7234432	SNP	C	G	0.1429	0.415534	chr3R:11408710	FBgn0037892; FBgn0264694
chr2R:16017948	SNP	T	G	0.09091	0.415534	chr2R:20130443	intergenic
chr2L:22873489	SNP	T	G	0.3864	0.415535	chr2L:22980757	intergenic
chr3R:22091916	SNP	C	T	0.08889	0.415535	chr3R:26266194	FBgn0039420
chr3R:20731903	SNP	A	G	0.3182	0.415535	chr3R:24906181	FBgn0040601
chr3R:20731932	SNP	A	T	0.3182	0.415535	chr3R:24906210	FBgn0040601
chr2L:14115969	SNP	G	A	0.2564	0.415536	chr2L:14115969	intergenic
chr3L:11653569	SNP	G	A	0.3913	0.415537	chr3L:11660469	FBgn0052085
chr3L:12479172	SNP	A	C	0.1333	0.415538	chr3L:12486072	FBgn0053725; FBgn0036288
chr2R:15044647	SNP	C	T	0.08889	0.415539	chr2R:19157142	FBgn0000578
chr2R:7046118	SNP	T	A	0.3333	0.415539	chr2R:11158613	FBgn0033579; FBgn0003396
chr3L:2124958	SNP	A	C	0.1111	0.415539	chr3L:2124958	FBgn0052311
chrX:7231106	SNP	A	G	0.2889	0.415539	chrX:7337073	FBgn0265457; FBgn0029941; FBgn0026144
chr2R:14182890	SNP	G	C	0.3556	0.415539	chr2R:18295385	FBgn0010575; FBgn0034321; FBgn0034322; FBgn0034323
chr2R:13966490	SNP	G	A	0.3023	0.415539	chr2R:18078985	FBgn0085415
chr2L:9852016	SNP	A	G	0.1818	0.415541	chr2L:9852016	FBgn0032151
chr3L:4266608	SNP	A	T	0.2174	0.415541	chr3L:4266608	FBgn0035522; FBgn0053764
chr3L:4266612	SNP	A	G	0.2174	0.415541	chr3L:4266612	FBgn0035522; FBgn0053764
chr3L:4266613	SNP	C	G	0.2174	0.415541	chr3L:4266613	FBgn0035522; FBgn0053764
chr3L:4266634	SNP	T	C	0.2174	0.415541	chr3L:4266634	FBgn0035522; FBgn0053764
chr3L:12257501	SNP	A	C	0.4318	0.415541	chr3L:12264401	FBgn0260941
chrX:13711024	SNP	G	A	0.2826	0.415542	chrX:13816991	FBgn0030529
chr3R:22110982	SNP	T	C	0.4318	0.415542	chr3R:26285260	intergenic
chr3R:21678508	SNP	A	G	0.1556	0.415543	chr3R:25852786	FBgn0039379
chr3R:13233010	SNP	G	C	0.4524	0.415543	chr3R:17407288	FBgn0262006; FBgn0261932; FBgn0038505
chr2L:8934533	SNP	C	T	0.2	0.415543	chr2L:8934533	FBgn0085427; FBgn0032074; FBgn0267740
chrX:5180698	DEL	T	TT	0.1026	0.415547	chrX:5286665	intergenic
chr3L:11934955	SNP	C	T	0.3556	0.415549	chr3L:11941855	FBgn0036224
chr2L:4344360	SNP	G	A	0.2791	0.41555	chr2L:4344360	FBgn0020762; FBgn0262375
chr3L:19180493	SNP	C	A	0.175	0.41555	chr3L:19187393	FBgn0016797
chr2L:1712621	SNP	G	T	0.3902	0.415551	chr2L:1712621	FBgn0086698
chr2R:12871072	SNP	T	G	0.3333	0.415551	chr2R:16983567	FBgn0004580
chr2L:21862174	SNP	C	T	0.4048	0.415553	chr2L:21862174	FBgn0266222
chr3L:17878402	SNP	C	G	0.4419	0.415554	chr3L:17885302	FBgn0036766; FBgn0260721; FBgn0036767
chr2R:9368321	SNP	G	A	0.2791	0.415554	chr2R:13480816	FBgn0000119
chr3L:6094604	SNP	A	T	0.3864	0.415554	chr3L:6101504	FBgn0005658
chr3R:13264726	SNP	T	A	0.1556	0.415554	chr3R:17439004	FBgn0038511; FBgn0038510
chr2R:10560599	SNP	G	A	0.45	0.415555	chr2R:14673094	FBgn0020269
chr2L:13960794	SNP	T	C	0.1463	0.415557	chr2L:13960794	FBgn0261514
chr2L:20042142	SNP	T	C	0.3721	0.415557	chr2L:20042142	FBgn0032840
chr3R:21444827	SNP	G	A	0.09091	0.415557	chr3R:25619105	FBgn0039348; FBgn0039347
chrX:1146483	SNP	T	G	0.413	0.41556	chrX:1252450	FBgn0028550
chr2L:6625715	SNP	T	C	0.2143	0.41556	chr2L:6625715	FBgn0085374; FBgn0051634
chrX:9067696	SNP	C	T	0.2	0.41556	chrX:9173663	FBgn0026206
chr2R:12958339	SNP	C	T	0.2381	0.41556	chr2R:17070834	FBgn0050460
chr3L:18823202	SNP	T	A	0.25	0.415562	chr3L:18830102	FBgn0036816
chr3L:5253869	SNP	T	C	0.3256	0.415563	chr3L:5260769	FBgn0052423
chr3R:14501450	SNP	G	A	0.1333	0.415563	chr3R:18675728	FBgn0038639
chr3L:9820155	SNP	A	C	0.4545	0.415565	chr3L:9827055	FBgn0264489
chr3R:27434235	SNP	T	A	0.2273	0.415565	chr3R:31608513	FBgn0039858
chr3R:26065823	SNP	A	T	0.4651	0.415566	chr3R:30240101	intergenic
chr3L:14329191	SNP	A	C	0.4762	0.415566	chr3L:14336091	FBgn0001085
chrX:3427179	DEL	T	TTT	0.3659	0.415569	chrX:3533146	FBgn0052791
chrX:9735208	SNP	C	A	0.1818	0.415571	chrX:9841175	FBgn0052698
chr3R:11553285	INS	AA	A	0.4359	0.415571	chr3R:15727563	intergenic
chr2L:12827807	SNP	G	C	0.2857	0.415571	chr2L:12827807	intergenic
chr2L:1795327	SNP	G	C	0.3182	0.415573	chr2L:1795327	FBgn0045501
chr2R:8420796	SNP	C	T	0.4	0.415573	chr2R:12533291	FBgn0011592
chr3L:9948729	SNP	A	G	0.1522	0.415574	chr3L:9955629	FBgn0085385
chr3L:9948754	SNP	T	C	0.1522	0.415574	chr3L:9955654	FBgn0085385
chr2R:4101751	SNP	C	G	0.09524	0.415574	chr2R:8214246	FBgn0053087
chrX:21835783	SNP	T	C	0.1538	0.415575	chrX:22433948	intergenic
chr3R:27229974	SNP	T	C	0.2381	0.415575	chr3R:31404252	FBgn0039846; FBgn0261988
chr2L:19714400	DEL	A	AA	0.1087	0.415577	chr2L:19714400	FBgn0000464
chr3R:4812374	SNP	A	G	0.2	0.415578	chr3R:8986652	FBgn0027503
chr3R:4812404	SNP	A	G	0.2	0.415578	chr3R:8986682	FBgn0027503
chr3L:10972451	INS	C	CC	0.3171	0.415579	chr3L:10979351	intergenic
chr3R:19281947	SNP	A	G	0.1163	0.41558	chr3R:23456225	FBgn0039078
chr3L:9195155	SNP	A	C	0.1087	0.41558	chr3L:9202055	intergenic
chr3R:26050730	SNP	C	T	0.3721	0.415581	chr3R:30225008	intergenic
chr3R:12112618	SNP	C	A	0.2439	0.415581	chr3R:16286896	FBgn0250823
chr3L:1127617	SNP	T	G	0.08889	0.415581	chr3L:1127617	intergenic
chr3L:8266585	SNP	A	G	0.1957	0.415582	chr3L:8273485	FBgn0263219
chr3L:7024395	SNP	T	C	0.3023	0.415585	chr3L:7031295	FBgn0260660
chrX:14858974	SNP	G	T	0.1463	0.415587	chrX:14964941	FBgn0000535
chr3R:3366553	SNP	C	A	0.3953	0.415588	chr3R:7540831	FBgn0015571; FBgn0015570
chrX:19575474	SNP	A	G	0.08696	0.415589	chrX:19681441	FBgn0043903
chr2L:1559156	SNP	A	G	0.1163	0.415589	chr2L:1559156	FBgn0261509
chr2L:10680794	SNP	G	T	0.4762	0.41559	chr2L:10680794	FBgn0265069; FBgn0032280
chr3R:8889019	SNP	A	G	0.3415	0.415591	chr3R:13063297	FBgn0004666
chr2L:1718343	SNP	G	A	0.4651	0.415591	chr2L:1718343	FBgn0031359
chrX:11517515	DEL	T	TATT	0.3333	0.415593	chrX:11623482	FBgn0004370
chr2L:3887947	SNP	T	A	0.1026	0.415593	chr2L:3887947	FBgn0000256
chr3R:25665730	SNP	A	G	0.1778	0.415593	chr3R:29840008	intergenic
chr3R:25665773	INS	CAGC	C	0.1778	0.415593	chr3R:29840051	intergenic
chr2R:18853226	SNP	G	A	0.09091	0.415594	chr2R:22965703	intergenic
chr3R:14176376	SNP	A	G	0.3333	0.415594	chr3R:18350654	FBgn0038606
chr2L:22074097	SNP	G	T	0.381	0.415594	chr2L:22074097	intergenic
chr2L:11506563	SNP	C	T	0.4186	0.415596	chr2L:11506563	FBgn0032362
chr3L:5778302	SNP	T	C	0.4667	0.415597	chr3L:5785202	FBgn0044419; FBgn0260458; FBgn0035636
chrX:13528977	SNP	A	G	0.2609	0.415597	chrX:13634944	FBgn0030505
chr3R:14261343	SNP	C	T	0.2609	0.415598	chr3R:18435621	FBgn0004652
chr3R:14261358	SNP	T	G	0.2609	0.415598	chr3R:18435636	FBgn0004652
chr3L:16735128	SNP	T	C	0.4048	0.415599	chr3L:16742028	intergenic
chr3R:22566166	SNP	T	C	0.4186	0.4156	chr3R:26740444	intergenic
chr3R:4952992	SNP	C	T	0.1304	0.415601	chr3R:9127270	FBgn0003165
chr2R:10314615	SNP	A	T	0.4773	0.415601	chr2R:14427110	FBgn0013725
chrX:5153977	DEL	TTCATT	T	0.3	0.415602	chrX:5259944	intergenic
chr2L:971021	SNP	T	A	0.4048	0.415602	chr2L:971021	intergenic
chr2R:15397096	SNP	T	A	0.1522	0.415603	chr2R:19509591	FBgn0034456; FBgn0034457
chr3R:23722716	SNP	A	G	0.186	0.415603	chr3R:27896994	FBgn0085382
chr2R:9728553	SNP	A	T	0.2826	0.415604	chr2R:13841048	FBgn0033875; FBgn0033876
chr2R:9728555	SNP	A	T	0.2826	0.415604	chr2R:13841050	FBgn0033875; FBgn0033876
chrX:6862627	SNP	A	G	0.1395	0.415606	chrX:6968594	FBgn0029922; FBgn0052732
chr3R:9180522	SNP	C	A	0.3	0.415606	chr3R:13354800	FBgn0045442
chr3R:6705019	SNP	C	T	0.09756	0.415606	chr3R:10879297	FBgn0037850; FBgn0037852
chr2L:16173778	SNP	T	C	0.08889	0.415609	chr2L:16173778	FBgn0001991
chr3R:10136585	SNP	T	C	0.4524	0.415609	chr3R:14310863	FBgn0004855; FBgn0051321
chr3L:7432919	SNP	T	A	0.1739	0.415609	chr3L:7439819	FBgn0259935; FBgn0052383; FBgn0052382
chr3L:7432962	SNP	G	A	0.1739	0.415609	chr3L:7439862	FBgn0259935; FBgn0052383; FBgn0052382
chr3L:16208035	SNP	G	T	0.1667	0.41561	chr3L:16214935	FBgn0036577; FBgn0264483
chr2L:724774	SNP	T	G	0.09302	0.41561	chr2L:724774	intergenic
chr2L:726758	SNP	C	G	0.09302	0.41561	chr2L:726758	intergenic
chr2L:19408982	SNP	C	T	0.3	0.415611	chr2L:19408982	FBgn0041789
chr2R:19333771	SNP	G	A	0.4667	0.415611	chr2R:23446248	FBgn0264339
chr3L:15261116	SNP	C	G	0.1591	0.415611	chr3L:15268016	intergenic
chr3L:16464504	SNP	C	T	0.2391	0.415611	chr3L:16471404	FBgn0053158; FBgn0004569
chr3L:11456456	SNP	G	A	0.3913	0.415613	chr3L:11463356	FBgn0036162
chr2R:20825211	SNP	A	C	0.2273	0.415613	chr2R:24937688	FBgn0043792; FBgn0022343
chr3L:13898085	INS	TGT	T	0.3478	0.415615	chr3L:13904985	intergenic
chr3L:13898092	SNP	T	A	0.3478	0.415615	chr3L:13904992	intergenic
chr3L:13898096	SNP	C	T	0.3478	0.415615	chr3L:13904996	intergenic
chr3L:13898122	INS	CC	C	0.3478	0.415615	chr3L:13905022	intergenic
chr3L:13898135	SNP	T	A	0.3478	0.415615	chr3L:13905035	intergenic
chr2R:6301968	SNP	A	G	0.2558	0.415615	chr2R:10414463	FBgn0261698
chrX:18410306	SNP	A	T	0.2174	0.415616	chrX:18516273	FBgn0027087; FBgn0265598
chr3R:15758496	SNP	G	A	0.2667	0.415616	chr3R:19932774	FBgn0038755; FBgn0021776
chr2R:7052605	SNP	G	T	0.425	0.415617	chr2R:11165100	FBgn0033579; FBgn0003396
chr3L:14979687	SNP	G	A	0.4318	0.415619	chr3L:14986587	FBgn0002778
chr2L:10446922	SNP	C	A	0.15	0.415619	chr2L:10446922	FBgn0032252
chr2R:19149879	SNP	G	A	0.4545	0.415621	chr2R:23262356	intergenic
chr2L:15198852	SNP	C	A	0.08889	0.415622	chr2L:15198852	FBgn0028888
chr3L:10260730	SNP	T	C	0.4667	0.415622	chr3L:10267630	FBgn0011569
chrX:11895572	INS	TAA	T	0.08889	0.415622	chrX:12001539	FBgn0001083
chrX:11895577	SNP	A	G	0.08889	0.415622	chrX:12001544	FBgn0001083
chrX:11895579	SNP	T	A	0.08889	0.415622	chrX:12001546	FBgn0001083
chr2L:2126511	SNP	A	C	0.1591	0.415623	chr2L:2126511	FBgn0031389
chr3L:4003910	SNP	T	C	0.1136	0.415625	chr3L:4003910	FBgn0035482
chr2L:12411142	SNP	T	G	0.122	0.415626	chr2L:12411142	FBgn0043841
chr2R:19163759	SNP	G	C	0.2778	0.415626	chr2R:23276236	FBgn0003009
chr3L:10239273	SNP	T	A	0.15	0.415626	chr3L:10246173	FBgn0265732
chr3R:24059456	SNP	A	C	0.1628	0.415626	chr3R:28233734	FBgn0085383
chr2L:1319999	SNP	T	G	0.2381	0.415627	chr2L:1319999	intergenic
chr2L:1763841	SNP	G	C	0.1351	0.415627	chr2L:1763841	intergenic
chr3L:18654079	SNP	A	T	0.2791	0.415628	chr3L:18660979	FBgn0036801
chr3R:25281933	SNP	G	A	0.09091	0.415628	chr3R:29456211	FBgn0004369
chr3L:3356554	SNP	C	T	0.4889	0.415629	chr3L:3356554	FBgn0004167
chr2L:15499926	SNP	A	G	0.439	0.415631	chr2L:15499926	FBgn0002524
chr3R:10946563	SNP	A	T	0.25	0.415632	chr3R:15120841	FBgn0261859
chr2R:17639274	SNP	T	C	0.09091	0.415632	chr2R:21751769	intergenic
chr3R:3591921	SNP	C	A	0.381	0.415633	chr3R:7766199	intergenic
chrX:13728721	SNP	G	A	0.1111	0.415634	chrX:13834688	FBgn0052626
chrX:20305845	SNP	A	C	0.09091	0.415637	chrX:20434818	FBgn0031116
chr3L:4080474	SNP	G	A	0.1818	0.415637	chr3L:4080474	FBgn0004516
chr3L:19309057	SNP	A	G	0.1333	0.415639	chr3L:19315957	FBgn0003089
chr2R:11410433	SNP	T	G	0.4634	0.41564	chr2R:15522928	FBgn0019968
chr2L:16104469	SNP	G	T	0.1707	0.415642	chr2L:16104469	intergenic
chr2L:17427866	SNP	A	G	0.3409	0.415644	chr2L:17427866	FBgn0011274
chr2R:16281446	SNP	A	T	0.125	0.415645	chr2R:20393941	intergenic
chr3R:16694327	SNP	T	C	0.4091	0.415648	chr3R:20868605	intergenic
chrX:8505696	SNP	T	A	0.4545	0.415649	chrX:8611663	intergenic
chr2L:2794310	SNP	T	C	0.1364	0.41565	chr2L:2794310	FBgn0004242
chr3L:12436383	SNP	C	T	0.1739	0.415651	chr3L:12443283	intergenic
chrX:6373610	INS	T	TGAC	0.09302	0.415652	chrX:6479577	FBgn0259242; FBgn0053665
chr3L:4818313	SNP	A	G	0.4667	0.415653	chr3L:4818313	FBgn0261797
chr3L:12487393	SNP	G	A	0.1591	0.415654	chr3L:12494293	FBgn0036289; FBgn0267242
chr3R:12622241	SNP	A	C	0.2308	0.415656	chr3R:16796519	intergenic
chr3R:12622244	SNP	G	A	0.2308	0.415656	chr3R:16796522	intergenic
chr2L:4858166	SNP	C	T	0.08889	0.415656	chr2L:4858166	FBgn0051660
chr2R:18272722	SNP	A	T	0.4773	0.415658	chr2R:22385217	FBgn0034723
chr2R:17927043	SNP	C	T	0.2667	0.415659	chr2R:22039538	FBgn0085399
chrX:17005193	SNP	A	T	0.2826	0.415659	chrX:17111160	FBgn0260748
chr3L:2056168	SNP	T	C	0.3409	0.41566	chr3L:2056168	FBgn0086906
chr2L:9665579	SNP	T	A	0.119	0.41566	chr2L:9665579	intergenic
chr2R:13982172	SNP	G	A	0.3409	0.415661	chr2R:18094667	FBgn0034299; FBgn0034300
chr2R:2400220	SNP	C	A	0.1429	0.415662	chr2R:6512715	FBgn0086655
chr2R:20747249	SNP	C	T	0.2222	0.415663	chr2R:24859726	FBgn0266087
chr2L:16821828	SNP	T	C	0.2609	0.415664	chr2L:16821828	FBgn0032609; FBgn0004797; FBgn0022213
chr2L:16821864	SNP	A	G	0.2609	0.415664	chr2L:16821864	FBgn0032609; FBgn0004797; FBgn0022213
chr3R:10440280	SNP	A	T	0.08889	0.415666	chr3R:14614558	FBgn0038246
chr3R:10440285	SNP	C	A	0.08889	0.415666	chr3R:14614563	FBgn0038246
chr3L:13670015	DEL	C	CAC	0.1579	0.415667	chr3L:13676915	FBgn0264001
chr3L:8674101	SNP	A	C	0.08696	0.415667	chr3L:8681001	intergenic
chr2L:14408170	DEL	TCCCTTTCAATTAATAT	T	0.4	0.415667	chr2L:14408170	FBgn0004858
chr3R:11822339	SNP	C	T	0.4889	0.415668	chr3R:15996617	FBgn0003507
chrX:13368082	SNP	G	C	0.2609	0.41567	chrX:13474049	FBgn0265416
chrX:21352537	SNP	C	T	0.08889	0.415671	chrX:21481510	FBgn0267066
chr2L:15485612	SNP	T	A	0.3415	0.415672	chr2L:15485612	FBgn0020371; FBgn0266831
chr2R:19099305	SNP	G	A	0.2895	0.415672	chr2R:23211782	FBgn0034834
chr2L:12759520	SNP	T	A	0.1136	0.415675	chr2L:12759520	FBgn0032457
chr3L:8284006	SNP	T	C	0.4773	0.415675	chr3L:8290906	FBgn0035865
chr3R:14626591	SNP	A	G	0.375	0.415675	chr3R:18800869	FBgn0038653
chrX:16510329	SNP	A	G	0.2195	0.415676	chrX:16616296	FBgn0030763
chr2L:1554210	SNP	A	G	0.3095	0.415676	chr2L:1554210	FBgn0261509
chr3L:5492940	SNP	T	G	0.2439	0.415677	chr3L:5499840	FBgn0035608; FBgn0265711
chr3R:16042162	SNP	A	G	0.4889	0.415677	chr3R:20216440	FBgn0083975
chr3L:5987338	SNP	T	A	0.09302	0.415679	chr3L:5994238	intergenic
chr2L:9286589	SNP	T	G	0.1136	0.41568	chr2L:9286589	FBgn0267252
chr3L:11451267	SNP	A	T	0.2222	0.41568	chr3L:11458167	FBgn0036160; FBgn0036161
chr3R:18598589	SNP	T	G	0.1905	0.41568	chr3R:22772867	FBgn0039025; FBgn0039026
chr3R:18598594	INS	ATGA	A	0.1905	0.41568	chr3R:22772872	FBgn0039025; FBgn0039026
chr3R:18598600	DEL	T	GC	0.1905	0.41568	chr3R:22772878	FBgn0039025; FBgn0039026
chr3L:14174150	SNP	A	G	0.1778	0.415681	chr3L:14181050	intergenic
chr3L:9610830	SNP	T	A	0.4419	0.415681	chr3L:9617730	FBgn0267348
chr3L:559865	SNP	A	G	0.4091	0.415682	chr3L:559865	FBgn0035142
chr2L:9162827	SNP	G	C	0.1707	0.415684	chr2L:9162827	FBgn0052982
chr3R:15799912	SNP	T	C	0.4048	0.415685	chr3R:19974190	FBgn0038755; FBgn0051213
chr2R:5624693	INS	TT	T	0.2564	0.415685	chr2R:9737188	FBgn0259678
chr2R:7624118	SNP	A	T	0.2273	0.415685	chr2R:11736613	intergenic
chrX:10499525	SNP	A	G	0.2326	0.415686	chrX:10605492	FBgn0263072
chr3R:17995601	SNP	G	A	0.4474	0.415686	chr3R:22169879	FBgn0051163
chr2L:2676353	SNP	A	G	0.1136	0.415686	chr2L:2676353	intergenic
chrX:14457295	SNP	A	C	0.2	0.415686	chrX:14563262	intergenic
chr3L:3286773	SNP	A	G	0.1087	0.415687	chr3L:3286773	FBgn0035429
chr3L:15836348	SNP	T	C	0.09756	0.415687	chr3L:15843248	FBgn0052150; FBgn0262371
chr2L:3859396	SNP	T	G	0.4091	0.415689	chr2L:3859396	intergenic
chr3L:12425507	INS	G	GG	0.3111	0.415689	chr3L:12432407	FBgn0036285
chr2L:5890293	SNP	T	C	0.3095	0.415689	chr2L:5890293	intergenic
chr2L:5890302	SNP	T	C	0.3095	0.415689	chr2L:5890302	intergenic
chr2L:9854529	SNP	T	C	0.25	0.415692	chr2L:9854529	FBgn0032151
chr2L:5348070	SNP	C	T	0.119	0.415693	chr2L:5348070	FBgn0016920
chr2R:2736390	SNP	T	C	0.1522	0.415693	chr2R:6848885	intergenic
chr3L:16723588	SNP	C	A	0.09302	0.415693	chr3L:16730488	FBgn0004556
chr3L:1263376	SNP	T	C	0.1818	0.415694	chr3L:1263376	FBgn0035199
chr3L:18438201	SNP	C	G	0.425	0.415694	chr3L:18445101	intergenic
chr2L:7543379	SNP	G	C	0.1795	0.415695	chr2L:7543379	FBgn0264895
chr2R:9849269	DEL	T	TCA	0.1707	0.415696	chr2R:13961764	FBgn0013770
chr3L:8571637	SNP	T	C	0.3333	0.415697	chr3L:8578537	FBgn0262508
chrX:7642480	SNP	C	A	0.1739	0.415697	chrX:7748447	intergenic
chr2R:13618792	SNP	T	C	0.1087	0.415699	chr2R:17731287	FBgn0034266; FBgn0034267
chrX:19997665	SNP	G	T	0.4318	0.415699	chrX:20103632	intergenic
chr2R:4496827	SNP	G	T	0.3409	0.415699	chr2R:8609322	FBgn0267792
chr3L:753898	SNP	T	G	0.2444	0.415699	chr3L:753898	FBgn0035160; FBgn0000575
chr2R:6681168	SNP	G	T	0.4048	0.4157	chr2R:10793663	FBgn0053144; FBgn0050018
chr3L:7103657	SNP	C	T	0.2444	0.4157	chr3L:7110557	FBgn0053556
chr3L:15790227	SNP	A	T	0.2326	0.4157	chr3L:15797127	intergenic
chr3L:15790228	SNP	G	T	0.2326	0.4157	chr3L:15797128	intergenic
chr2L:9971961	SNP	A	G	0.3902	0.4157	chr2L:9971961	intergenic
chr3L:15787618	SNP	A	G	0.1111	0.415701	chr3L:15794518	intergenic
chr2R:12416796	SNP	C	T	0.1111	0.415702	chr2R:16529291	FBgn0011260
chr2R:12416925	SNP	T	C	0.1111	0.415702	chr2R:16529420	FBgn0011260
chr2L:15015162	SNP	A	G	0.3182	0.415703	chr2L:15015162	intergenic
chr3R:26406136	SNP	T	C	0.1364	0.415703	chr3R:30580414	FBgn0039787
chr2L:17051169	SNP	G	C	0.1707	0.415703	chr2L:17051169	intergenic
chr2R:19088822	SNP	C	T	0.08696	0.415704	chr2R:23201299	FBgn0085400
chrX:607444	SNP	C	A	0.1111	0.415704	chrX:713411	FBgn0021764
chrX:607456	SNP	C	T	0.1111	0.415704	chrX:713423	FBgn0021764
chr3R:25251019	SNP	A	G	0.3333	0.415705	chr3R:29425297	FBgn0004369
chr2L:8847358	SNP	A	G	0.3636	0.415706	chr2L:8847358	intergenic
chr2L:10304903	SNP	G	T	0.2273	0.415707	chr2L:10304903	FBgn0005322; FBgn0032213
chr3L:1608577	SNP	C	T	0.2045	0.415708	chr3L:1608577	FBgn0035239; FBgn0035240
chr3L:1608580	SNP	A	G	0.2045	0.415708	chr3L:1608580	FBgn0035239; FBgn0035240
chr3L:1536902	SNP	C	T	0.1591	0.415709	chr3L:1536902	FBgn0035228; FBgn0035229
chrX:8176818	SNP	A	T	0.1892	0.415709	chrX:8282785	FBgn0015519
chr2R:8239961	SNP	T	C	0.3778	0.415709	chr2R:12352456	FBgn0050047
chr2R:8240006	SNP	C	T	0.3778	0.415709	chr2R:12352501	FBgn0050047
chr2L:20086523	DEL	A	ACATA	0.375	0.41571	chr2L:20086523	FBgn0004374
chr3L:20056450	SNP	T	A	0.4524	0.415711	chr3L:20063350	FBgn0036934
chr3L:20056455	SNP	A	T	0.4524	0.415711	chr3L:20063355	FBgn0036934
chrX:10265523	SNP	T	C	0.1957	0.415712	chrX:10371490	FBgn0028480; FBgn0052686
chr3L:10185043	SNP	C	T	0.2727	0.415714	chr3L:10191943	FBgn0000451
chr2L:15814287	SNP	C	T	0.1905	0.415714	chr2L:15814287	intergenic
chr2L:15814290	SNP	G	C	0.1905	0.415714	chr2L:15814290	intergenic
chr3R:13914463	SNP	G	A	0.4048	0.415715	chr3R:18088741	intergenic
chr3R:6033997	SNP	G	A	0.1905	0.415716	chr3R:10208275	FBgn0004575; FBgn0025879
chr3L:2034008	SNP	G	A	0.2222	0.415719	chr3L:2034008	intergenic
chr3L:16878837	SNP	G	A	0.2368	0.415719	chr3L:16885737	FBgn0261565
chr3R:4227525	SNP	T	C	0.09091	0.415719	chr3R:8401803	FBgn0266801
chr2L:2119860	SNP	T	C	0.2273	0.41572	chr2L:2119860	intergenic
chr3R:17795740	SNP	C	T	0.4419	0.41572	chr3R:21970018	FBgn0264490
chr3L:21165328	SNP	A	G	0.439	0.41572	chr3L:21172228	FBgn0024150; FBgn0021760; FBgn0041607
chr2R:16389674	DEL	TTTT	C	0.3333	0.415723	chr2R:20502169	intergenic
chr2R:9474128	SNP	C	G	0.1707	0.415723	chr2R:13586623	FBgn0027581; FBgn0266489
chr2R:10117347	SNP	G	C	0.1087	0.415723	chr2R:14229842	FBgn0033913; FBgn0261276
chr3L:11893329	SNP	C	T	0.3333	0.415723	chr3L:11900229	FBgn0266100; FBgn0263615
chr2L:960000	SNP	A	G	0.186	0.415726	chr2L:960000	intergenic
chr2L:16583272	SNP	G	T	0.3953	0.415727	chr2L:16583272	FBgn0259735
chrX:6833821	SNP	T	A	0.3864	0.415727	chrX:6939788	FBgn0029922
chrX:10763087	SNP	C	G	0.4222	0.41573	chrX:10869054	FBgn0030244
chr2L:2172922	SNP	G	A	0.119	0.415731	chr2L:2172922	FBgn0000097
chr3L:11679757	SNP	G	T	0.2045	0.415731	chr3L:11686657	FBgn0036191; FBgn0267545
chr3L:12461818	SNP	G	A	0.09091	0.415731	chr3L:12468718	FBgn0000625; FBgn0052102
chr2L:15363121	SNP	G	A	0.4359	0.415732	chr2L:15363121	intergenic
chr2L:1532685	SNP	A	C	0.1818	0.415733	chr2L:1532685	intergenic
chr2L:14774999	SNP	A	T	0.2889	0.415736	chr2L:14774999	FBgn0032549
chr3R:26873074	SNP	G	A	0.1463	0.415737	chr3R:31047352	FBgn0010015
chrX:13985767	SNP	T	C	0.4318	0.415738	chrX:14091734	intergenic
chr2R:14923072	SNP	A	G	0.09091	0.415738	chr2R:19035567	FBgn0034413
chrX:6389493	SNP	G	T	0.4444	0.415738	chrX:6495460	FBgn0259242
chrX:17584562	SNP	T	C	0.4651	0.415739	chrX:17690529	FBgn0263258
chr2L:8591357	SNP	G	A	0.1778	0.415739	chr2L:8591357	FBgn0011259; FBgn0264437
chr2L:3349097	SNP	T	C	0.3953	0.415739	chr2L:3349097	FBgn0020445
chr2L:3349100	SNP	A	T	0.3953	0.415739	chr2L:3349100	FBgn0020445
chr3R:20268510	SNP	G	A	0.1163	0.415739	chr3R:24442788	FBgn0000036
chr3R:12761732	SNP	A	G	0.09756	0.41574	chr3R:16936010	FBgn0000015
chr2R:12478783	SNP	A	G	0.225	0.41574	chr2R:16591278	FBgn0034142
chr3R:3679512	SNP	A	C	0.5	0.415741	chr3R:7853790	FBgn0085413
chr3R:25852607	SNP	C	G	0.2727	0.415741	chr3R:30026885	FBgn0026597; FBgn0267780
chr3R:25852608	SNP	C	T	0.2727	0.415741	chr3R:30026886	FBgn0026597; FBgn0267780
chr2L:14523170	SNP	A	C	0.2381	0.415742	chr2L:14523170	intergenic
chr2L:1929405	SNP	G	A	0.1429	0.415743	chr2L:1929405	FBgn0031374
chrX:7490829	SNP	T	C	0.1111	0.415744	chrX:7596796	intergenic
chr3L:13508821	SNP	A	T	0.2667	0.415744	chr3L:13515721	FBgn0036376; FBgn0036377
chr3L:8551460	SNP	T	C	0.2667	0.415745	chr3L:8558360	FBgn0260442
chr2L:1734274	SNP	A	G	0.119	0.415747	chr2L:1734274	FBgn0264494
chr2R:6231225	SNP	A	G	0.4048	0.415747	chr2R:10343720	FBgn0261698
chr2L:19437618	SNP	A	G	0.4524	0.415747	chr2L:19437618	FBgn0032783
chr3L:11385946	SNP	C	G	0.4773	0.415748	chr3L:11392846	intergenic
chr3L:18622735	SNP	C	T	0.09524	0.415748	chr3L:18629635	FBgn0036801
chrX:9298842	SNP	T	A	0.3333	0.415748	chrX:9404809	FBgn0261260
chr2R:20516879	SNP	G	C	0.1739	0.415749	chr2R:24629356	FBgn0035041; FBgn0086030
chr3R:26130051	SNP	G	T	0.3256	0.415749	chr3R:30304329	FBgn0010113
chr2R:6189559	SNP	T	G	0.1522	0.41575	chr2R:10302054	FBgn0033504
chr2R:6189577	INS	T	TGTTTAACTGACTCCGG	0.1522	0.41575	chr2R:10302072	FBgn0033504
chr3R:10735861	SNP	C	T	0.4634	0.415751	chr3R:14910139	intergenic
chr3L:4793907	SNP	A	G	0.4773	0.415753	chr3L:4793907	FBgn0035574; FBgn0267471
chr2R:18090579	SNP	A	G	0.3095	0.415753	chr2R:22203074	FBgn0034709; FBgn0266925; FBgn0034710
chrX:20003778	SNP	A	T	0.1778	0.415754	chrX:20109745	FBgn0040784
chr3L:14769431	SNP	G	T	0.4419	0.415755	chr3L:14776331	FBgn0036448; FBgn0036449
chr2L:20807468	SNP	G	T	0.2	0.415755	chr2L:20807468	FBgn0032886
chr2L:20807636	SNP	T	C	0.2	0.415755	chr2L:20807636	FBgn0032886
chr2L:20807671	SNP	A	T	0.2	0.415755	chr2L:20807671	FBgn0032886
chr2L:20810639	SNP	T	C	0.2	0.415755	chr2L:20810639	FBgn0032886
chr2R:13176194	SNP	C	A	0.1163	0.415755	chr2R:17288689	FBgn0265487
chr3R:18332646	SNP	T	C	0.122	0.415755	chr3R:22506924	FBgn0038980
chr3R:12871373	SNP	T	C	0.2	0.415756	chr3R:17045651	FBgn0266053
chr2R:8908602	SNP	T	C	0.2667	0.415756	chr2R:13021097	intergenic
chrX:5445994	SNP	T	C	0.2955	0.415756	chrX:5551961	FBgn0263512
chr2L:5872880	SNP	G	A	0.4359	0.415756	chr2L:5872880	FBgn0031745
chr3R:16078820	SNP	A	T	0.4889	0.415757	chr3R:20253098	FBgn0262582
chr3L:13621286	SNP	T	C	0.1818	0.415757	chr3L:13628186	FBgn0264001
chr3R:11041553	SNP	C	T	0.3171	0.415757	chr3R:15215831	FBgn0038302; FBgn0038303
chr2R:6398884	SNP	C	T	0.2444	0.415758	chr2R:10511379	FBgn0005630
chr3R:25235826	SNP	C	A	0.5	0.415758	chr3R:29410104	FBgn0004369
chr3L:10955689	SNP	G	C	0.1304	0.415758	chr3L:10962589	FBgn0266784
chr3L:10955917	INS	TTACAT	T	0.1304	0.415758	chr3L:10962817	FBgn0266784
chr3L:10955924	SNP	A	G	0.1304	0.415758	chr3L:10962824	FBgn0266784
chr3L:10956338	SNP	G	T	0.1304	0.415758	chr3L:10963238	intergenic
chr2R:3233898	SNP	T	C	0.09302	0.41576	chr2R:7346393	FBgn0033159
chr2L:9431190	SNP	T	A	0.1522	0.415761	chr2L:9431190	FBgn0032117; FBgn0011232
chr2L:9431202	SNP	T	C	0.1522	0.415761	chr2L:9431202	FBgn0032117; FBgn0011232
chr3R:8769970	SNP	G	A	0.5	0.415761	chr3R:12944248	intergenic
chr3L:5518240	SNP	G	A	0.3043	0.415763	chr3L:5525140	FBgn0035610
chr3R:15200505	SNP	C	A	0.4762	0.415763	chr3R:19374783	FBgn0086613; FBgn0038697; FBgn0051404
chr2R:8053209	SNP	G	A	0.413	0.415765	chr2R:12165704	FBgn0040759; FBgn0085261; FBgn0014184
chr3R:21282559	SNP	C	T	0.3182	0.415767	chr3R:25456837	FBgn0004509
chr2L:8958156	SNP	T	G	0.3409	0.415767	chr2L:8958156	FBgn0032079
chr3L:13152397	SNP	C	T	0.4444	0.415769	chr3L:13159297	intergenic
chr2L:20563501	SNP	G	C	0.09091	0.41577	chr2L:20563501	FBgn0266886
chr2L:16729851	SNP	A	G	0.2326	0.415771	chr2L:16729851	FBgn0263746; FBgn0051812; FBgn0032595
chr2R:4557767	SNP	T	C	0.3182	0.415772	chr2R:8670262	FBgn0263120
chr3R:26493917	SNP	T	G	0.1304	0.415773	chr3R:30668195	intergenic
chr3R:26493999	SNP	C	T	0.1304	0.415773	chr3R:30668277	intergenic
chrX:12668039	SNP	T	A	0.3864	0.415773	chrX:12774006	FBgn0052647
chr3R:16907435	SNP	T	G	0.4444	0.415773	chr3R:21081713	FBgn0038852
chr3L:11375092	SNP	T	G	0.4091	0.415775	chr3L:11381992	FBgn0261813
chr2R:16963313	DEL	A	AA	0.1087	0.415776	chr2R:21075808	FBgn0003748
chr2R:16963368	SNP	A	C	0.1087	0.415776	chr2R:21075863	FBgn0003748
chr3L:14121177	SNP	T	C	0.1818	0.415776	chr3L:14128077	FBgn0042630
chr2R:9463095	DEL	A	AG	0.4048	0.415776	chr2R:13575590	FBgn0265496
chr3R:15957310	SNP	G	T	0.08889	0.415776	chr3R:20131588	intergenic
chr3R:13494066	SNP	A	G	0.08889	0.415778	chr3R:17668344	FBgn0038532; FBgn0266405; FBgn0051576; FBgn0038533
chr2R:14949482	SNP	A	T	0.1304	0.415778	chr2R:19061977	FBgn0034416
chr2R:14949484	SNP	T	A	0.1304	0.415778	chr2R:19061979	FBgn0034416
chr2L:14197542	SNP	C	T	0.4286	0.415778	chr2L:14197542	FBgn0016930
chr2R:9692774	SNP	C	T	0.2	0.415778	chr2R:13805269	FBgn0033869; FBgn0261041
chr3L:18599458	SNP	T	C	0.2381	0.415778	chr3L:18606358	FBgn0036793; FBgn0036799; FBgn0265268; FBgn0036795
chr3L:16162606	SNP	T	C	0.1364	0.415778	chr3L:16169506	FBgn0053796
chr2R:16765043	SNP	A	T	0.2826	0.415778	chr2R:20877538	FBgn0050295
chr3L:2198255	SNP	T	A	0.1739	0.415778	chr3L:2198255	FBgn0035315
chr2L:20925991	SNP	T	C	0.325	0.41578	chr2L:20925991	FBgn0032906; FBgn0032907
chr2R:13697556	SNP	T	C	0.2826	0.415781	chr2R:17810051	FBgn0259211
chr3L:17164794	SNP	C	A	0.2273	0.415781	chr3L:17171694	FBgn0260943
chr3L:6359972	SNP	T	A	0.08696	0.415781	chr3L:6366872	intergenic
chr2R:19322794	SNP	A	C	0.09091	0.415782	chr2R:23435271	intergenic
chr2L:12719090	SNP	A	G	0.3023	0.415783	chr2L:12719090	FBgn0032455; FBgn0032456
chr2R:18607736	SNP	A	G	0.2045	0.415783	chr2R:22720231	FBgn0028371
chr3R:25996647	SNP	A	T	0.2143	0.415783	chr3R:30170925	FBgn0051028; FBgn0002773
chr3R:25996651	SNP	C	A	0.2143	0.415783	chr3R:30170929	FBgn0051028; FBgn0002773
chr3R:25788379	SNP	A	T	0.1591	0.415784	chr3R:29962657	FBgn0004622
chr3R:14113269	SNP	G	A	0.3182	0.415785	chr3R:18287547	FBgn0038597; FBgn0038598
chr3L:15267787	SNP	T	C	0.1707	0.415785	chr3L:15274687	intergenic
chr2L:10809398	SNP	C	G	0.3902	0.415786	chr2L:10809398	FBgn0011676
chr3L:5699409	SNP	G	A	0.1429	0.415787	chr3L:5706309	FBgn0085447
chr2R:14239977	SNP	A	G	0.09091	0.415787	chr2R:18352472	FBgn0010575
chr3L:4997761	SNP	A	T	0.1556	0.415788	chr3L:4997761	FBgn0005775; FBgn0052232
chr3R:25474433	SNP	G	A	0.3023	0.415788	chr3R:29648711	FBgn0266137
chr3R:27197596	SNP	C	T	0.45	0.415789	chr3R:31371874	FBgn0085376; FBgn0046332
chr3R:24836314	SNP	T	C	0.08889	0.41579	chr3R:29010592	FBgn0039620
chr2L:11974604	SNP	G	A	0.1707	0.415791	chr2L:11974604	intergenic
chr2R:20193344	SNP	G	A	0.3864	0.415792	chr2R:24305821	FBgn0003888
chr2L:9357092	SNP	A	T	0.1628	0.415792	chr2L:9357092	intergenic
chr3L:8398628	SNP	A	G	0.3571	0.415792	chr3L:8405528	FBgn0035889; FBgn0053057; FBgn0035890
chr3L:4597444	SNP	G	A	0.2	0.415792	chr3L:4597444	FBgn0262733
chr2L:15521758	SNP	C	G	0.1628	0.415793	chr2L:15521758	FBgn0264261
chr3R:3092146	SNP	C	T	0.3721	0.415794	chr3R:7266424	FBgn0001112; FBgn0028400
chr3L:18792862	SNP	A	T	0.3421	0.415794	chr3L:18799762	FBgn0001078; FBgn0267601
chr3L:17227260	SNP	T	C	0.4146	0.415795	chr3L:17234160	FBgn0260943
chr3L:19209745	SNP	A	G	0.3182	0.415796	chr3L:19216645	FBgn0016797
chr2R:3296138	SNP	C	T	0.3421	0.415797	chr2R:7408633	FBgn0033166; FBgn0033167
chr3L:17040250	SNP	T	G	0.09091	0.415798	chr3L:17047150	FBgn0010424
chr3L:1316770	SNP	T	C	0.4419	0.415798	chr3L:1316770	FBgn0035207
chr3R:25673839	SNP	C	T	0.2093	0.415798	chr3R:29848117	FBgn0039709
chr3L:10296939	SNP	G	C	0.1136	0.415799	chr3L:10303839	FBgn0267665
chrX:8172305	SNP	G	A	0.1957	0.415799	chrX:8278272	FBgn0015519
chr3L:15833122	SNP	A	G	0.1136	0.4158	chr3L:15840022	FBgn0052150
chr3L:15833127	SNP	C	T	0.1136	0.4158	chr3L:15840027	FBgn0052150
chr2L:22019460	SNP	C	G	0.1818	0.415801	chr2L:22019460	FBgn0053987; FBgn0028979
chrX:4519489	SNP	C	T	0.1522	0.415801	chrX:4625456	FBgn0003053
chr2L:11560857	SNP	T	A	0.3902	0.415803	chr2L:11560857	FBgn0265688
chr2R:17642765	SNP	A	G	0.4091	0.415805	chr2R:21755260	intergenic
chr3L:12099008	INS	GA	G	0.08889	0.415806	chr3L:12105908	intergenic
chr3L:5883404	SNP	G	A	0.4186	0.415806	chr3L:5890304	intergenic
chr2R:10039946	SNP	T	G	0.1591	0.415807	chr2R:14152441	FBgn0033897; FBgn0086895
chr3R:23879298	SNP	G	A	0.3409	0.415808	chr3R:28053576	FBgn0085391
chr3R:23879326	SNP	T	C	0.3409	0.415808	chr3R:28053604	FBgn0085391
chr2L:15742826	SNP	T	C	0.1628	0.415809	chr2L:15742826	FBgn0010382
chr3R:16906058	SNP	T	G	0.3182	0.415811	chr3R:21080336	FBgn0038852
chr3L:20914123	SNP	G	A	0.1429	0.415811	chr3L:20921023	FBgn0267298; FBgn0264550
chrX:21899834	SNP	T	C	0.1522	0.415812	chrX:22497998	FBgn0027279
chr2R:1442604	SNP	C	T	0.2857	0.415812	chr2R:5555099	intergenic
chrX:20349438	SNP	T	C	0.3696	0.415812	chrX:20478411	FBgn0031118
chrX:3252850	SNP	G	C	0.1739	0.415812	chrX:3358817	intergenic
chr2L:4276638	SNP	C	T	0.1818	0.415813	chr2L:4276638	intergenic
chrX:7489161	SNP	T	C	0.3721	0.415813	chrX:7595128	intergenic
chr3R:13569079	SNP	G	T	0.2045	0.415813	chr3R:17743357	FBgn0038541
chr3R:4966344	SNP	G	C	0.2927	0.415814	chr3R:9140622	FBgn0003165
chr2L:17231499	SNP	A	G	0.25	0.415815	chr2L:17231499	FBgn0032629
chr3L:1960566	SNP	G	A	0.4565	0.415815	chr3L:1960566	FBgn0265988
chr3R:17003105	SNP	A	T	0.1707	0.415815	chr3R:21177383	FBgn0264357
chrX:12877647	SNP	A	G	0.2667	0.415815	chrX:12983614	FBgn0052643
chrX:12877678	SNP	T	C	0.2667	0.415815	chrX:12983645	FBgn0052643
chr3L:7839995	SNP	C	T	0.1739	0.415816	chr3L:7846895	FBgn0016694
chr2R:8111112	DEL	T	TT	0.1463	0.415816	chr2R:12223607	FBgn0033702
chr3L:2609455	SNP	T	C	0.08889	0.415818	chr3L:2609455	FBgn0011828
chr2L:12289709	INS	TGT	T	0.186	0.415819	chr2L:12289709	FBgn0000114
chr2L:19567303	SNP	C	T	0.3415	0.41582	chr2L:19567303	FBgn0032810; FBgn0005672
chrX:10493026	SNP	A	C	0.1087	0.41582	chrX:10598993	FBgn0030217; FBgn0030218
chr2L:14346775	SNP	T	G	0.08889	0.41582	chr2L:14346775	FBgn0028916; FBgn0264253; FBgn0028530
chr2L:18245815	SNP	A	G	0.08889	0.415822	chr2L:18245815	FBgn0261804
chr3L:11733339	SNP	T	C	0.4667	0.415822	chr3L:11740239	FBgn0036202
chr2R:8119363	SNP	C	G	0.2391	0.415823	chr2R:12231858	intergenic
chr2R:8120324	SNP	C	T	0.2391	0.415823	chr2R:12232819	intergenic
chr3R:6075768	SNP	T	G	0.1429	0.415823	chr3R:10250046	FBgn0261928
chr3R:6075839	SNP	A	G	0.1429	0.415823	chr3R:10250117	FBgn0261928
chrX:19220019	SNP	T	G	0.08889	0.415823	chrX:19325986	intergenic
chr2L:4699239	SNP	T	A	0.2273	0.415824	chr2L:4699239	FBgn0085380
chr2L:4699241	SNP	A	T	0.2273	0.415824	chr2L:4699241	FBgn0085380
chr3L:13204931	SNP	A	G	0.15	0.415824	chr3L:13211831	FBgn0052129; FBgn0052128; FBgn0052126
chr2L:4260389	SNP	A	G	0.1395	0.415825	chr2L:4260389	FBgn0264889
chrX:2996853	SNP	G	T	0.4318	0.415825	chrX:3102820	FBgn0028369
chr3R:23312307	SNP	A	T	0.08889	0.415825	chr3R:27486585	intergenic
chr3R:16642021	SNP	A	C	0.375	0.415825	chr3R:20816299	FBgn0038827; FBgn0038828
chrX:3317865	SNP	G	A	0.08696	0.415828	chrX:3423832	FBgn0266350; FBgn0029657
chr2L:13108643	SNP	T	C	0.15	0.415828	chr2L:13108643	FBgn0032470
chr2R:9357497	SNP	C	A	0.2889	0.415828	chr2R:13469992	FBgn0000119
chr2R:9357503	SNP	T	A	0.2889	0.415828	chr2R:13469998	FBgn0000119
chr2R:9357504	SNP	C	A	0.2889	0.415828	chr2R:13469999	FBgn0000119
chr2R:11785888	SNP	A	G	0.3111	0.415828	chr2R:15898383	FBgn0264089
chrX:21270676	SNP	A	G	0.4222	0.415829	chrX:21399649	FBgn0267056
chr2R:10503571	SNP	G	A	0.2093	0.415829	chr2R:14616066	FBgn0026427
chr2L:19865470	SNP	C	A	0.45	0.415829	chr2L:19865470	FBgn0263873
chr2L:20488890	SNP	T	C	0.08889	0.41583	chr2L:20488890	FBgn0266900; FBgn0266899
chr3R:25724200	SNP	A	T	0.09091	0.415831	chr3R:29898478	FBgn0051038
chr2L:16794249	SNP	A	G	0.2273	0.415831	chr2L:16794249	FBgn0032603; FBgn0040262
chr2R:9090696	SNP	G	T	0.2	0.415833	chr2R:13203191	FBgn0027079; FBgn0005654; FBgn0085344
chr2L:10656018	SNP	G	A	0.2558	0.415835	chr2L:10656018	intergenic
chr2L:4499538	SNP	C	G	0.1111	0.415836	chr2L:4499538	FBgn0053196
chr3L:16404065	SNP	T	G	0.2619	0.415836	chr3L:16410965	FBgn0014163
chr2L:18849019	SNP	T	A	0.1778	0.415836	chr2L:18849019	FBgn0032719
chrX:8284545	SNP	T	C	0.3913	0.415838	chrX:8390512	intergenic
chrX:8284546	SNP	A	G	0.3913	0.415838	chrX:8390513	intergenic
chrX:8284551	DEL	A	ACACTGGCGTAAACAA	0.3913	0.415838	chrX:8390518	intergenic
chr3L:13761246	SNP	T	A	0.1556	0.415838	chr3L:13768146	FBgn0264001
chr2R:13774364	SNP	A	C	0.1333	0.415839	chr2R:17886859	FBgn0011589; FBgn0261362
chr2R:6721561	SNP	C	T	0.1628	0.415841	chr2R:10834056	FBgn0033558
chr2R:6919722	SNP	T	G	0.1522	0.415844	chr2R:11032217	FBgn0040765
chr2R:6919748	SNP	G	A	0.1522	0.415844	chr2R:11032243	FBgn0040765
chr3R:26088283	SNP	G	T	0.08889	0.415846	chr3R:30262561	intergenic
chr2R:5514027	SNP	A	G	0.2927	0.415848	chr2R:9626522	FBgn0033438
chr3R:24238243	SNP	G	C	0.1395	0.415849	chr3R:28412521	intergenic
chr2R:6719236	SNP	C	G	0.1333	0.415849	chr2R:10831731	FBgn0033558
chr3L:12846375	SNP	G	T	0.3171	0.415849	chr3L:12853275	FBgn0036318; FBgn0036319
chr2L:1856823	SNP	T	C	0.09091	0.41585	chr2L:1856823	FBgn0051665
chr2L:1856880	SNP	T	C	0.09091	0.41585	chr2L:1856880	FBgn0051665
chr2R:10593368	SNP	G	T	0.1282	0.41585	chr2R:14705863	FBgn0020269
chrX:7757152	INS	CC	C	0.2273	0.41585	chrX:7863119	intergenic
chr3R:24801227	SNP	C	G	0.2	0.415851	chr3R:28975505	intergenic
chr3L:4832960	SNP	G	A	0.2619	0.415851	chr3L:4832960	FBgn0035577
chrX:12958226	SNP	A	G	0.2	0.415852	chrX:13064193	FBgn0265597
chr3L:2228111	INS	GAGGGCGGG	G	0.08889	0.415857	chr3L:2228111	intergenic
chr3L:2228119	SNP	T	G	0.08889	0.415857	chr3L:2228119	intergenic
chr3L:2230243	SNP	T	C	0.08889	0.415857	chr3L:2230243	FBgn0035317
chr3R:15190032	SNP	T	A	0.1707	0.415857	chr3R:19364310	intergenic
chr3L:8727964	SNP	C	T	0.1778	0.415859	chr3L:8734864	FBgn0003149
chr3R:20394877	SNP	A	G	0.4186	0.41586	chr3R:24569155	FBgn0039209
chr3R:14641404	SNP	T	A	0.1395	0.415863	chr3R:18815682	FBgn0038653
chr2L:22470743	SNP	G	A	0.1579	0.415863	chr2L:22578011	intergenic
chr3R:6922836	SNP	T	G	0.2	0.415866	chr3R:11097114	intergenic
chrX:7818730	SNP	C	A	0.25	0.415867	chrX:7924697	FBgn0029979
chr3R:9568050	SNP	T	C	0.375	0.415867	chr3R:13742328	FBgn0085412
chr3L:8622229	INS	TT	T	0.2	0.415868	chr3L:8629129	FBgn0035917
chr3L:8622232	SNP	A	G	0.2	0.415868	chr3L:8629132	FBgn0035917
chr3L:8622239	SNP	T	A	0.2	0.415868	chr3L:8629139	FBgn0035917
chr2R:9168078	SNP	T	C	0.09091	0.415869	chr2R:13280573	FBgn0052843
chr2L:10413618	DEL	T	ACG	0.3846	0.415869	chr2L:10413618	FBgn0032242; FBgn0032243
chr3R:26090438	SNP	T	C	0.2826	0.41587	chr3R:30264716	intergenic
chr3R:26190000	DEL	T	TTC	0.1395	0.41587	chr3R:30364278	FBgn0010113
chr2L:8713145	SNP	G	T	0.1463	0.415871	chr2L:8713145	FBgn0003209
chr3L:22859130	SNP	G	C	0.1667	0.415872	chr3L:22866030	FBgn0053170
chr3L:22860442	SNP	T	C	0.1667	0.415872	chr3L:22867342	FBgn0053170; FBgn0037199
chr2L:917393	SNP	A	G	0.1778	0.415872	chr2L:917393	FBgn0046113
chr2L:917406	SNP	A	G	0.1778	0.415872	chr2L:917406	FBgn0046113
chr3L:1236421	SNP	A	C	0.3556	0.415872	chr3L:1236421	FBgn0267311; FBgn0035192; FBgn0035193
chr2L:66908	SNP	G	A	0.1591	0.415873	chr2L:66908	FBgn0266878; FBgn0266879; FBgn0067779
chr3R:23968568	SNP	T	G	0.3696	0.415873	chr3R:28142846	intergenic
chr2R:12558427	SNP	A	C	0.1591	0.415874	chr2R:16670922	FBgn0085486
chr3R:24172286	SNP	G	A	0.1364	0.415874	chr3R:28346564	intergenic
chrX:22040649	SNP	A	T	0.2093	0.415875	chrX:22638813	intergenic
chr3L:14341875	SNP	A	T	0.1333	0.415876	chr3L:14348775	FBgn0001085
chr2L:15775290	SNP	T	C	0.1111	0.415876	chr2L:15775290	intergenic
chr3R:6245014	SNP	A	C	0.4615	0.415876	chr3R:10419292	intergenic
chr3L:5659342	SNP	T	C	0.2955	0.415877	chr3L:5666242	FBgn0085447
chr3L:5659351	SNP	A	T	0.2955	0.415877	chr3L:5666251	FBgn0085447
chr3L:5659363	DEL	TA	T	0.2955	0.415877	chr3L:5666263	FBgn0085447
chr3L:5659431	SNP	A	T	0.2955	0.415877	chr3L:5666331	FBgn0085447
chr3L:5659440	DEL	AG	A	0.2955	0.415877	chr3L:5666340	FBgn0085447
chr3L:5659452	DEL	CCCGA	C	0.2955	0.415877	chr3L:5666352	FBgn0085447
chr3L:5659460	DEL	TACCAAAAGAAAAGCCCCTAAGA	T	0.2955	0.415877	chr3L:5666360	FBgn0085447
chr3L:5659484	SNP	T	G	0.2955	0.415877	chr3L:5666384	FBgn0085447
chr3L:5659487	SNP	C	G	0.2955	0.415877	chr3L:5666387	FBgn0085447
chr3L:5659489	SNP	A	T	0.2955	0.415877	chr3L:5666389	FBgn0085447
chr2R:19157175	SNP	A	C	0.2045	0.415877	chr2R:23269652	FBgn0034839
chr2R:19157243	SNP	C	A	0.2045	0.415877	chr2R:23269720	FBgn0034839
chrX:10009571	INS	CT	C	0.1778	0.415877	chrX:10115538	FBgn0083940; FBgn0266199
chr2L:2814803	SNP	T	G	0.3571	0.415878	chr2L:2814803	FBgn0031462; FBgn0031463
chr2L:10065678	SNP	C	G	0.09302	0.415878	chr2L:10065678	FBgn0265002
chrX:14548570	SNP	T	G	0.1818	0.415878	chrX:14654537	FBgn0015773
chr2L:4381607	SNP	C	G	0.1628	0.415878	chr2L:4381607	FBgn0026319; FBgn0031597
chr2L:17342071	SNP	C	G	0.186	0.41588	chr2L:17342071	intergenic
chr3L:3847103	SNP	C	G	0.1111	0.41588	chr3L:3847103	FBgn0013751
chr2L:2798908	SNP	C	T	0.1522	0.41588	chr2L:2798908	FBgn0004242; FBgn0264369
chr2L:2798958	SNP	T	G	0.1522	0.41588	chr2L:2798958	FBgn0004242; FBgn0264369
chr3R:21590697	DEL	A	AAATAAATCTCA	0.4286	0.415881	chr3R:25764975	intergenic
chr2L:5148688	SNP	C	A	0.4186	0.415882	chr2L:5148688	FBgn0261836
chr2L:5148694	SNP	G	A	0.4186	0.415882	chr2L:5148694	FBgn0261836
chrX:20157240	SNP	A	G	0.4737	0.415882	chrX:20286213	intergenic
chr3L:10039578	SNP	A	G	0.2444	0.415883	chr3L:10046478	FBgn0040823
chr3R:20677130	SNP	T	A	0.45	0.415883	chr3R:24851408	FBgn0013953; FBgn0039233; FBgn0039234
chr2L:21359059	SNP	G	A	0.2857	0.415883	chr2L:21359059	FBgn0032943
chr2R:19283040	SNP	C	G	0.1136	0.415884	chr2R:23395517	FBgn0028497
chr3L:7624383	SNP	G	T	0.4091	0.415884	chr3L:7631283	FBgn0035802; FBgn0267526
chr3L:3781942	SNP	T	C	0.4783	0.415884	chr3L:3781942	FBgn0052264
chr2L:14403190	SNP	A	T	0.3023	0.415884	chr2L:14403190	FBgn0004858
chrX:624451	SNP	C	T	0.1364	0.415885	chrX:730418	FBgn0021764
chr3R:22230306	SNP	A	T	0.1591	0.415886	chr3R:26404584	FBgn0039424
chr2L:11526940	SNP	A	G	0.4878	0.415887	chr2L:11526940	FBgn0028490
chr2L:11526959	SNP	A	G	0.4878	0.415887	chr2L:11526959	FBgn0028490
chr2R:13269960	SNP	C	T	0.2174	0.415888	chr2R:17382455	intergenic
chr3L:10406460	SNP	T	G	0.3696	0.415889	chr3L:10413360	FBgn0264722; FBgn0036082
chr2L:1944167	SNP	T	A	0.2093	0.415889	chr2L:1944167	FBgn0031374; FBgn0040719
chr2L:8441137	SNP	T	C	0.3261	0.415889	chr2L:8441137	FBgn0002887
chr2L:11773832	SNP	G	A	0.2619	0.415891	chr2L:11773832	intergenic
chr3R:22282009	SNP	T	C	0.375	0.415893	chr3R:26456287	FBgn0023178; FBgn0039428
chr3R:9166248	SNP	G	T	0.2439	0.415893	chr3R:13340526	FBgn0038140
chr3L:10110850	SNP	A	G	0.4419	0.415894	chr3L:10117750	FBgn0040823
chr2L:9063495	DEL	A	ATTTGTATCTG	0.1136	0.415894	chr2L:9063495	FBgn0051708
chr2L:9063561	SNP	T	G	0.1136	0.415894	chr2L:9063561	FBgn0051708
chr3R:14837678	SNP	A	G	0.3636	0.415896	chr3R:19011956	FBgn0026239
chrX:21238515	SNP	C	G	0.2273	0.415896	chrX:21367488	FBgn0024182; FBgn0024251
chr3L:7023120	SNP	C	G	0.2619	0.415897	chr3L:7030020	FBgn0260660
chr3L:9327019	SNP	C	T	0.3256	0.415898	chr3L:9333919	FBgn0035975
chr3L:2852330	SNP	A	C	0.1522	0.415899	chr3L:2852330	FBgn0263392
chr3R:27560238	SNP	A	T	0.08889	0.4159	chr3R:31734516	FBgn0003870; FBgn0039867
chr3R:27564091	SNP	A	G	0.08889	0.4159	chr3R:31738369	FBgn0039868; FBgn0000557
chr3R:27713153	DEL	C	CG	0.08889	0.4159	chr3R:31887431	FBgn0011224
chr3R:27722782	SNP	G	C	0.08889	0.4159	chr3R:31897060	FBgn0011224
chr3R:27729636	SNP	T	C	0.08889	0.4159	chr3R:31903914	FBgn0011224
chrX:12214303	SNP	A	G	0.1556	0.415901	chrX:12320270	FBgn0267001
chr2R:7100687	SNP	G	T	0.09091	0.415901	chr2R:11213182	FBgn0003396
chr3L:5628804	DEL	G	AA	0.1667	0.415902	chr3L:5635704	FBgn0035625
chr2L:18558698	SNP	T	G	0.1026	0.415903	chr2L:18558698	FBgn0085370
chr3R:8360666	SNP	A	G	0.1842	0.415903	chr3R:12534944	FBgn0250910
chr3R:9755255	SNP	G	T	0.1	0.415903	chr3R:13929533	intergenic
chr2R:6603164	SNP	C	T	0.3043	0.415904	chr2R:10715659	FBgn0024836
chr3R:22069608	SNP	A	G	0.4651	0.415904	chr3R:26243886	intergenic
chrX:12847932	SNP	T	A	0.2222	0.415904	chrX:12953899	FBgn0030437
chr3L:11795115	SNP	G	A	0.3902	0.415905	chr3L:11802015	FBgn0052093; FBgn0259140
chr2L:2811767	SNP	G	A	0.2273	0.415905	chr2L:2811767	FBgn0031461; FBgn0031462
chr3R:25328102	SNP	C	A	0.2273	0.415905	chr3R:29502380	FBgn0039668
chr3R:7423419	SNP	T	C	0.2857	0.415906	chr3R:11597697	FBgn0051363
chr2R:2991784	SNP	G	C	0.2927	0.415909	chr2R:7104279	FBgn0263934
chr3L:3277294	SNP	T	A	0.1111	0.415911	chr3L:3277294	intergenic
chr3R:21716127	SNP	C	A	0.4884	0.415914	chr3R:25890405	FBgn0028717
chrX:16941490	SNP	G	T	0.1111	0.415915	chrX:17047457	FBgn0266354
chr3L:6072430	SNP	A	G	0.3953	0.415915	chr3L:6079330	FBgn0035676
chr3L:5489585	SNP	T	A	0.09091	0.415915	chr3L:5496485	intergenic
chr2L:921857	SNP	G	T	0.3864	0.415916	chr2L:921857	FBgn0028481
chr3L:18080020	SNP	T	C	0.2955	0.415917	chr3L:18086920	FBgn0052194; FBgn0085282
chrX:6403922	SNP	G	A	0.08696	0.415919	chrX:6509889	FBgn0259242
chr3R:21371428	SNP	A	C	0.09756	0.415919	chr3R:25545706	FBgn0011666
chrX:8751517	SNP	C	A	0.3111	0.41592	chrX:8857484	FBgn0030065
chr2R:7015040	SNP	T	G	0.3261	0.41592	chr2R:11127535	intergenic
chr3L:1467188	SNP	T	C	0.4667	0.415923	chr3L:1467188	FBgn0267487; FBgn0004635
chr3R:25676357	SNP	T	C	0.1628	0.415925	chr3R:29850635	FBgn0039709
chr3L:902267	SNP	G	A	0.2826	0.415926	chr3L:902267	FBgn0035176
chr3L:22742804	SNP	G	A	0.4211	0.415928	chr3L:22749704	FBgn0052451
chr3L:8411104	SNP	A	G	0.2222	0.415928	chr3L:8418004	FBgn0052354
chr2L:17929359	SNP	C	A	0.1364	0.415928	chr2L:17929359	intergenic
chr3L:5210071	SNP	A	C	0.1818	0.415929	chr3L:5216971	FBgn0052423
chr3R:25458160	SNP	A	G	0.4524	0.41593	chr3R:29632438	FBgn0266137
chr2L:2384104	SNP	A	T	0.4762	0.415931	chr2L:2384104	FBgn0031422; FBgn0031423
chr2R:18727775	SNP	C	G	0.08696	0.415932	chr2R:22840252	FBgn0034783; FBgn0034784
chr2L:16331859	SNP	A	G	0.2558	0.415932	chr2L:16331859	FBgn0028899
chr2L:19925225	SNP	C	A	0.2955	0.415932	chr2L:19925225	FBgn0263873
chr3L:9563152	SNP	G	C	0.2222	0.415933	chr3L:9570052	FBgn0261555
chr2R:13741136	SNP	T	A	0.1556	0.415937	chr2R:17853631	FBgn0041585; FBgn0050323
chr2R:14564845	SNP	C	A	0.1136	0.415937	chr2R:18677340	intergenic
chr2L:18818865	SNP	T	G	0.1951	0.415939	chr2L:18818865	FBgn0027074
chr3L:12155095	SNP	C	G	0.09091	0.415941	chr3L:12161995	FBgn0036259
chr2L:6986769	SNP	T	C	0.2273	0.415942	chr2L:6986769	FBgn0031879; FBgn0265414
chr3R:22999118	SNP	T	C	0.2791	0.415942	chr3R:27173396	FBgn0004197
chr3R:25561160	SNP	T	C	0.1111	0.415942	chr3R:29735438	FBgn0039688; FBgn0027583
chrX:20496182	SNP	C	T	0.08696	0.415942	chrX:20625155	intergenic
chr3R:23647202	SNP	A	G	0.08889	0.415943	chr3R:27821480	FBgn0085382
chr3L:7390730	SNP	T	C	0.2955	0.415945	chr3L:7397630	FBgn0052379; FBgn0035779
chr2R:15079340	INS	AA	A	0.1429	0.415945	chr2R:19191835	FBgn0263395
chr3R:12939280	SNP	G	C	0.3182	0.415945	chr3R:17113558	FBgn0014141
chr3R:12939283	SNP	T	G	0.3182	0.415945	chr3R:17113561	FBgn0014141
chrX:16280310	SNP	C	T	0.3696	0.415947	chrX:16386277	FBgn0030745
chrX:16280312	DEL	CAA	GC	0.3696	0.415947	chrX:16386279	FBgn0030745
chrX:19573938	SNP	A	G	0.2391	0.415947	chrX:19679905	FBgn0043903
chrX:21176412	SNP	A	G	0.25	0.415947	chrX:21305385	FBgn0031170; FBgn0052520; FBgn0052525
chrX:15563829	SNP	T	G	0.1818	0.415947	chrX:15669796	FBgn0030665
chr2L:19999297	SNP	C	T	0.2143	0.415948	chr2L:19999297	FBgn0264443; FBgn0266213
chr2R:19774497	SNP	C	T	0.3636	0.415948	chr2R:23886974	FBgn0034920
chr2L:16999406	SNP	G	A	0.3415	0.415948	chr2L:16999406	FBgn0266896; FBgn0266897
chr3L:13515831	SNP	T	C	0.1111	0.415949	chr3L:13522731	FBgn0264001
chr3R:21610796	SNP	T	C	0.5	0.41595	chr3R:25785074	intergenic
chr3R:22742197	SNP	A	T	0.2857	0.415951	chr3R:26916475	FBgn0015541
chr3R:19073426	INS	TATGTGCGT	T	0.2683	0.415951	chr3R:23247704	FBgn0039064
chr3R:24633571	DEL	ACAGTGAATGATCTTCT	A	0.4318	0.415951	chr3R:28807849	FBgn0261289; FBgn0005642
chrX:19067158	SNP	A	G	0.3261	0.415952	chrX:19173125	FBgn0047095
chr3L:21053021	SNP	G	A	0.2727	0.415952	chr3L:21059921	FBgn0026179
chr3L:2599840	SNP	T	G	0.3556	0.415952	chr3L:2599840	FBgn0028504; FBgn0035355; FBgn0035356
chr3R:9027792	SNP	C	T	0.4048	0.415952	chr3R:13202070	intergenic
chr2R:7934747	SNP	C	T	0.1591	0.415953	chr2R:12047242	FBgn0024732
chr2L:22908102	SNP	G	A	0.4146	0.415955	chr2L:23015370	FBgn0250907
chr3R:24757139	SNP	A	G	0.09091	0.415955	chr3R:28931417	FBgn0039617
chr2R:12997850	SNP	T	C	0.1778	0.415956	chr2R:17110345	FBgn0034194
chr2R:12291100	SNP	G	A	0.2667	0.415956	chr2R:16403595	FBgn0264273
chr2R:15759990	SNP	A	G	0.1163	0.415956	chr2R:19872485	intergenic
chr3L:21351181	DEL	C	CAGTAAA	0.08889	0.415957	chr3L:21358081	FBgn0052437
chr3R:20638136	SNP	A	G	0.1333	0.415957	chr3R:24812414	FBgn0027539
chr2R:8342794	SNP	A	C	0.4524	0.415957	chr2R:12455289	FBgn0010238
chr2R:1187077	SNP	A	C	0.09756	0.415957	chr2R:5299572	intergenic
chr3L:9197043	SNP	A	T	0.1591	0.415959	chr3L:9203943	FBgn0035968
chr2R:21105304	INS	GTC	AAGTTGACCCA	0.3095	0.415959	chr2R:25217781	FBgn0035094
chr2L:9130911	SNP	T	A	0.4222	0.415959	chr2L:9130911	FBgn0052982
chr2L:2671530	SNP	G	C	0.1951	0.41596	chr2L:2671530	FBgn0041248
chr2R:7692540	SNP	G	T	0.4318	0.415961	chr2R:11805035	FBgn0033652
chr3R:22247295	SNP	G	A	0.09524	0.415962	chr3R:26421573	intergenic
chr3R:12644738	DEL	A	AGCTTTATCA	0.1364	0.415963	chr3R:16819016	FBgn0000014
chr3R:23361802	DEL	G	GG	0.1818	0.415963	chr3R:27536080	FBgn0265316
chr3L:8885342	DEL	A	AG	0.1538	0.415965	chr3L:8892242	FBgn0267531; FBgn0020633
chr2L:16552130	SNP	T	C	0.4419	0.415967	chr2L:16552130	FBgn0259735
chr3R:26328318	SNP	A	G	0.3182	0.415968	chr3R:30502596	FBgn0051371
chr2R:12342521	SNP	T	C	0.3256	0.415969	chr2R:16455016	intergenic
chr2R:9584918	SNP	T	A	0.1136	0.415969	chr2R:13697413	FBgn0000633
chrX:12958654	SNP	T	A	0.2222	0.41597	chrX:13064621	FBgn0265597
chr3L:6292448	SNP	T	G	0.3333	0.415971	chr3L:6299348	intergenic
chr3R:15013518	DEL	T	TCAGAACAAAT	0.3333	0.415972	chr3R:19187796	FBgn0051475
chr3R:25733536	SNP	A	C	0.2667	0.415972	chr3R:29907814	FBgn0051036
chr3R:25733538	SNP	C	G	0.2667	0.415972	chr3R:29907816	FBgn0051036
chr3R:25733539	SNP	C	G	0.2667	0.415972	chr3R:29907817	FBgn0051036
chr3R:25733543	SNP	T	C	0.2667	0.415972	chr3R:29907821	FBgn0051036
chr3R:25733562	SNP	A	T	0.2667	0.415972	chr3R:29907840	FBgn0051036
chr2R:6507268	SNP	C	G	0.3111	0.415972	chr2R:10619763	FBgn0033538
chr3R:14086365	DEL	CTTATATAATAAAGT	C	0.4419	0.415975	chr3R:18260643	intergenic
chr2R:11980627	SNP	A	T	0.3696	0.415976	chr2R:16093122	FBgn0034072
chr3L:18901421	SNP	A	G	0.25	0.415979	chr3L:18908321	FBgn0036828; FBgn0036829; FBgn0036830
chr2L:10460556	SNP	G	A	0.3721	0.41598	chr2L:10460556	FBgn0027611
chr3L:9336093	SNP	T	C	0.25	0.41598	chr3L:9342993	FBgn0035976
chr3L:20176930	SNP	T	C	0.4773	0.41598	chr3L:20183830	FBgn0261556
chr3R:6607805	SNP	A	T	0.1364	0.415984	chr3R:10782083	FBgn0261356; FBgn0261380
chr3L:4649544	SNP	A	G	0.2826	0.415984	chr3L:4649544	FBgn0262870; FBgn0052238
chr3L:5138147	SNP	A	G	0.2045	0.415987	chr3L:5145047	FBgn0035587; FBgn0035586
chr2L:14673642	SNP	G	A	0.3171	0.415987	chr2L:14673642	FBgn0003016
chr2R:9824417	SNP	C	A	0.4286	0.415988	chr2R:13936912	FBgn0013733
chr2L:1346058	SNP	T	G	0.119	0.415989	chr2L:1346058	FBgn0026141; FBgn0266357; FBgn0266358
chr3R:1724994	INS	C	CAC	0.2955	0.415989	chr3R:5899272	FBgn0083949
chrX:12273203	SNP	T	A	0.2703	0.415991	chrX:12379170	intergenic
chr3R:15433375	SNP	G	A	0.475	0.415992	chr3R:19607653	FBgn0038717
chr2L:9242121	SNP	A	G	0.08696	0.415992	chr2L:9242121	FBgn0041092
chr3L:2956794	SNP	A	C	0.2381	0.415993	chr3L:2956794	FBgn0262593
chr3R:15760854	SNP	C	G	0.3636	0.415993	chr3R:19935132	FBgn0038755; FBgn0021776
chr2L:10375144	INS	TACT	T	0.475	0.415994	chr2L:10375144	FBgn0053303
chr3R:19921395	SNP	G	A	0.2326	0.415994	chr3R:24095673	FBgn0053100
chr3R:5779984	SNP	A	T	0.1163	0.415995	chr3R:9954262	FBgn0267336
chrX:5246515	SNP	A	G	0.1739	0.415995	chrX:5352482	FBgn0029761
chrX:14110808	SNP	A	T	0.2391	0.415995	chrX:14216775	FBgn0026713
chr3L:1271139	SNP	G	T	0.1282	0.415995	chr3L:1271139	FBgn0035199
chr3L:14081297	SNP	G	A	0.1395	0.415995	chr3L:14088197	intergenic
chr2L:8689418	SNP	G	A	0.4878	0.415996	chr2L:8689418	FBgn0004914
chr2L:745596	SNP	C	A	0.225	0.415999	chr2L:745596	intergenic
chr3R:14938561	SNP	G	T	0.1	0.415999	chr3R:19112839	FBgn0038679
chr3R:21419675	SNP	A	T	0.2791	0.415999	chr3R:25593953	FBgn0011666; FBgn0261287
chr3R:21419678	INS	TA	T	0.2791	0.415999	chr3R:25593956	FBgn0011666; FBgn0261287
chrX:8509714	SNP	T	A	0.1522	0.416	chrX:8615681	intergenic
chrX:8509715	SNP	G	T	0.1522	0.416	chrX:8615682	intergenic
chrX:8509719	INS	GCTC	T	0.1522	0.416	chrX:8615686	intergenic
chrX:22148782	INS	TT	T	0.3182	0.416001	chrX:22746946	FBgn0266348
chr3R:16410582	SNP	G	A	0.2222	0.416002	chr3R:20584860	FBgn0038809
chr3R:13773395	INS	AA	A	0.3721	0.416002	chr3R:17947673	FBgn0263995
chr2L:6834229	SNP	T	C	0.3095	0.416003	chr2L:6834229	FBgn0051632
chr2L:16120231	SNP	C	T	0.2045	0.416004	chr2L:16120231	intergenic
chr2R:6375371	SNP	T	A	0.3778	0.416004	chr2R:10487866	FBgn0005630
chr2L:17155947	SNP	A	T	0.2368	0.416005	chr2L:17155947	FBgn0083942; FBgn0265607
chr2L:17155949	SNP	C	A	0.2368	0.416005	chr2L:17155949	FBgn0083942; FBgn0265607
chr3L:15765960	SNP	C	G	0.2619	0.416005	chr3L:15772860	intergenic
chr2L:6801527	SNP	C	T	0.1136	0.416006	chr2L:6801527	FBgn0042189; FBgn0031859
chr2L:2818208	SNP	A	G	0.2326	0.416006	chr2L:2818208	FBgn0031464
chr2R:16912449	SNP	G	T	0.1333	0.416007	chr2R:21024944	FBgn0050296; FBgn0034576
chr2L:13291606	SNP	A	C	0.2381	0.416007	chr2L:13291606	FBgn0051729
chr2L:11617674	SNP	A	T	0.4762	0.416008	chr2L:11617674	FBgn0015400
chr3R:8468748	SNP	T	A	0.4324	0.416008	chr3R:12643026	FBgn0038070
chr2L:10135466	SNP	A	C	0.2778	0.416009	chr2L:10135466	FBgn0265002
chr3L:10269519	SNP	G	A	0.3636	0.41601	chr3L:10276419	intergenic
chr3R:5777220	SNP	A	C	0.2439	0.416012	chr3R:9951498	FBgn0267336
chrX:16436323	SNP	C	T	0.2222	0.416012	chrX:16542290	FBgn0030757
chr3L:2437826	SNP	A	C	0.1556	0.416012	chr3L:2437826	FBgn0266696
chr2L:4099204	SNP	A	G	0.1111	0.416013	chr2L:4099204	FBgn0000547
chr3R:14552756	SNP	T	A	0.119	0.416013	chr3R:18727034	FBgn0000303; FBgn0038645; FBgn0038646
chr3R:18680514	SNP	C	T	0.4146	0.416014	chr3R:22854792	intergenic
chr3L:13984160	SNP	C	T	0.3864	0.416015	chr3L:13991060	FBgn0036391
chr2R:18007965	SNP	T	C	0.1556	0.416017	chr2R:22120460	FBgn0243516
chr2L:523803	SNP	T	C	0.4419	0.416017	chr2L:523803	FBgn0003963
chr2L:8601924	SNP	T	C	0.186	0.416018	chr2L:8601924	FBgn0011259
chr2L:4132068	SNP	T	G	0.3171	0.416019	chr2L:4132068	intergenic
chr3L:20162272	SNP	G	A	0.122	0.416019	chr3L:20169172	FBgn0261556
chr3L:4864815	SNP	C	T	0.2444	0.416019	chr3L:4864815	FBgn0035581
chr3R:11393791	SNP	G	A	0.4651	0.41602	chr3R:15568069	intergenic
chr3R:11312473	SNP	G	T	0.3256	0.41602	chr3R:15486751	FBgn0038344
chr2L:6542158	SNP	A	G	0.1739	0.416021	chr2L:6542158	FBgn0000320
chr3R:7335789	SNP	C	T	0.1429	0.416024	chr3R:11510067	intergenic
chr3L:6793707	SNP	G	A	0.08889	0.416025	chr3L:6800607	intergenic
chr2L:9915082	SNP	A	G	0.3333	0.416026	chr2L:9915082	FBgn0024285; FBgn0040064
chr2R:19383466	DEL	ACAATTCA	A	0.45	0.416027	chr2R:23495943	intergenic
chr3L:7002421	SNP	C	T	0.4419	0.416028	chr3L:7009321	FBgn0260660
chrX:16733419	SNP	A	G	0.1087	0.416028	chrX:16839386	FBgn0024941
chr3L:13893527	INS	CTC	C	0.1111	0.416029	chr3L:13900427	FBgn0264006
chr2R:19722343	SNP	T	C	0.4651	0.416029	chr2R:23834820	FBgn0034911
chr2R:19921286	SNP	A	C	0.3953	0.416031	chr2R:24033763	FBgn0013764; FBgn0034962
chrX:10286203	SNP	C	T	0.1333	0.416031	chrX:10392170	FBgn0000711
chr3R:18416066	SNP	T	C	0.3953	0.416031	chr3R:22590344	FBgn0051158
chr3R:14237568	SNP	A	T	0.4444	0.416033	chr3R:18411846	FBgn0051122; FBgn0038621
chr3L:7869373	SNP	A	T	0.3889	0.416033	chr3L:7876273	FBgn0052365
chrX:16946129	SNP	A	T	0.2727	0.416036	chrX:17052096	FBgn0266354
chr3L:19509690	SNP	A	C	0.2791	0.416036	chr3L:19516590	FBgn0036878
chr3L:11000123	SNP	G	A	0.3636	0.416038	chr3L:11007023	FBgn0013469
chr3L:7209058	SNP	T	C	0.08889	0.416038	chr3L:7215958	intergenic
chr3L:9975376	SNP	G	T	0.1628	0.416039	chr3L:9982276	FBgn0040823
chr3R:11722801	SNP	G	C	0.2667	0.41604	chr3R:15897079	FBgn0027657
chr2R:3565123	SNP	T	A	0.3488	0.41604	chr2R:7677618	FBgn0033212
chr2R:3565124	SNP	G	T	0.3488	0.41604	chr2R:7677619	FBgn0033212
chr3L:949628	SNP	G	C	0.1591	0.416041	chr3L:949628	FBgn0264574
chr3R:13737518	SNP	C	T	0.3077	0.416041	chr3R:17911796	FBgn0053547; FBgn0263399
chr2L:12925868	SNP	T	C	0.2857	0.416042	chr2L:12925868	FBgn0040510; FBgn0040506
chr2R:18729139	SNP	G	A	0.3333	0.416042	chr2R:22841616	FBgn0034784
chr2R:9594101	SNP	A	G	0.09524	0.416043	chr2R:13706596	FBgn0000633
chr3L:8300665	SNP	C	T	0.3478	0.416043	chr3L:8307565	FBgn0035870; FBgn0035871
chr3L:1392692	SNP	G	A	0.4222	0.416045	chr3L:1392692	FBgn0267487
chr3L:786325	INS	A	ACTGAA	0.1395	0.416047	chr3L:786325	intergenic
chr2R:4999161	SNP	A	G	0.1111	0.416047	chr2R:9111656	FBgn0033378; FBgn0033379
chr2R:4999162	SNP	A	G	0.1111	0.416047	chr2R:9111657	FBgn0033378; FBgn0033379
chr3L:13097949	SNP	A	T	0.4773	0.416049	chr3L:13104849	intergenic
chr2L:12631544	SNP	T	C	0.4048	0.41605	chr2L:12631544	FBgn0032439
chr2R:5158351	SNP	A	G	0.1628	0.416051	chr2R:9270846	FBgn0020621
chr3R:9634753	SNP	G	A	0.3158	0.416051	chr3R:13809031	intergenic
chr2L:1617158	SNP	G	A	0.4318	0.416051	chr2L:1617158	intergenic
chr3L:6455859	SNP	C	T	0.4545	0.416053	chr3L:6462759	FBgn0261801
chr3L:5926324	SNP	G	A	0.3864	0.416054	chr3L:5933224	FBgn0002638; FBgn0053993
chr3R:24523153	SNP	C	T	0.381	0.416054	chr3R:28697431	FBgn0027655
chr3L:3687342	SNP	A	G	0.4884	0.416055	chr3L:3687342	intergenic
chr3L:3268524	SNP	G	A	0.4524	0.416056	chr3L:3268524	FBgn0035427; FBgn0085294
chr2L:10440223	SNP	T	C	0.4634	0.416057	chr2L:10440223	FBgn0027052; FBgn0032251
chr2L:7706286	SNP	T	A	0.439	0.416059	chr2L:7706286	FBgn0041181
chr2R:16389757	INS	AA	A	0.1111	0.416059	chr2R:20502252	intergenic
chr3R:2221105	INS	TGCA	T	0.1429	0.41606	chr3R:6395383	FBgn0037443
chr3R:10510159	SNP	T	C	0.1395	0.41606	chr3R:14684437	FBgn0265140
chr2R:6064403	SNP	G	A	0.2045	0.41606	chr2R:10176898	FBgn0033494
chr2L:700602	SNP	G	A	0.1707	0.416061	chr2L:700602	FBgn0000497
chr3L:14068603	SNP	C	G	0.3696	0.416061	chr3L:14075503	FBgn0013563; FBgn0005592
chr2R:19646909	SNP	C	T	0.3636	0.416062	chr2R:23759386	FBgn0034903
chr2L:22678935	SNP	C	A	0.2432	0.416062	chr2L:22786203	intergenic
chr2R:17710023	SNP	A	G	0.3333	0.416062	chr2R:21822518	FBgn0034662
chr2L:18154421	SNP	G	A	0.2273	0.416063	chr2L:18154421	FBgn0032668; FBgn0032669
chr2R:3529122	SNP	A	C	0.4884	0.416063	chr2R:7641617	FBgn0263077
chrX:18929778	SNP	C	T	0.3778	0.416063	chrX:19035745	intergenic
chrX:19255966	SNP	T	A	0.4091	0.416063	chrX:19361933	FBgn0031016
chr2L:5491376	SNP	T	C	0.3023	0.416064	chr2L:5491376	intergenic
chr3L:13240098	SNP	A	G	0.1556	0.416065	chr3L:13246998	FBgn0023095; FBgn0052119
chr3R:13833145	SNP	A	G	0.1364	0.416065	chr3R:18007423	FBgn0263995
chr2R:19168346	SNP	T	G	0.2558	0.416065	chr2R:23280823	intergenic
chrX:20933984	SNP	A	C	0.1333	0.416066	chrX:21062957	FBgn0031150; FBgn0052512
chr3R:21093809	SNP	C	T	0.4722	0.416069	chr3R:25268087	FBgn0039306; FBgn0266741; FBgn0263002; FBgn0039307
chr3L:13732486	SNP	A	C	0.2889	0.416069	chr3L:13739386	FBgn0264001
chr2L:11190721	SNP	G	T	0.4545	0.41607	chr2L:11190721	FBgn0259822
chr2R:8291436	DEL	C	AAA	0.09091	0.41607	chr2R:12403931	FBgn0033728
chr3L:8845589	SNP	G	A	0.1304	0.416071	chr3L:8852489	FBgn0263930
chrX:21200994	SNP	A	C	0.08889	0.416071	chrX:21329967	FBgn0015558
chr3L:14659680	SNP	A	C	0.2826	0.416071	chr3L:14666580	FBgn0041604
chr2L:7213785	SNP	A	G	0.1957	0.416072	chr2L:7213785	FBgn0031897
chr2L:7047287	SNP	C	G	0.2857	0.416073	chr2L:7047287	FBgn0262872
chr4:172811	DEL	G	TATTGTA	0.1136	0.416073	chr4:152185	FBgn0052006
chr3R:13418787	SNP	T	A	0.1333	0.416073	chr3R:17593065	intergenic
chrX:13873530	SNP	C	T	0.2273	0.416073	chrX:13979497	FBgn0267033
chr2L:15729613	SNP	G	A	0.3864	0.416074	chr2L:15729613	FBgn0010382
chr3L:11892685	SNP	G	T	0.2791	0.416074	chr3L:11899585	FBgn0266100; FBgn0263615
chr2L:11375203	SNP	T	C	0.2326	0.416075	chr2L:11375203	intergenic
chr2L:6015727	SNP	T	A	0.1163	0.416075	chr2L:6015727	FBgn0001170
chr3R:10738481	SNP	A	C	0.1111	0.416077	chr3R:14912759	intergenic
chr3R:10738490	SNP	C	G	0.1111	0.416077	chr3R:14912768	intergenic
chr3R:10738491	SNP	T	A	0.1111	0.416077	chr3R:14912769	intergenic
chr3R:10738622	SNP	A	C	0.1111	0.416077	chr3R:14912900	intergenic
chr3L:18116296	SNP	G	T	0.1905	0.416078	chr3L:18123196	intergenic
chrX:10063633	SNP	C	G	0.3043	0.416078	chrX:10169600	FBgn0266199; FBgn0264503
chr2R:9289710	SNP	A	G	0.5	0.416079	chr2R:13402205	intergenic
chr3R:19805802	SNP	T	C	0.2558	0.41608	chr3R:23980080	FBgn0051140
chr3L:9337507	SNP	C	T	0.3182	0.41608	chr3L:9344407	FBgn0035976
chr3L:17451390	SNP	A	G	0.1957	0.41608	chr3L:17458290	FBgn0036725
chr3R:19508647	SNP	C	G	0.122	0.416081	chr3R:23682925	FBgn0040227; FBgn0039101
chr3L:10155232	SNP	A	G	0.4889	0.416082	chr3L:10162132	FBgn0052057
chr3L:10155233	SNP	T	G	0.4889	0.416082	chr3L:10162133	FBgn0052057
chrX:6480310	SNP	T	C	0.2667	0.416083	chrX:6586277	FBgn0085446
chr2L:3563528	INS	CCATC	C	0.1818	0.416083	chr2L:3563528	FBgn0265368; FBgn0265960
chr3L:20286319	SNP	C	T	0.2727	0.416084	chr3L:20293219	FBgn0052227
chr3R:13348676	SNP	A	G	0.08889	0.416085	chr3R:17522954	intergenic
chr3R:13348889	SNP	T	A	0.08889	0.416085	chr3R:17523167	intergenic
chr3R:25814112	SNP	A	G	0.2727	0.416088	chr3R:29988390	FBgn0039728
chr3R:19977982	SNP	C	A	0.1364	0.416089	chr3R:24152260	FBgn0015765; FBgn0039156
chr3L:5403025	SNP	A	T	0.3333	0.416089	chr3L:5409925	intergenic
chr3R:5487526	SNP	T	G	0.1778	0.41609	chr3R:9661804	FBgn0037726
chr2R:3886627	SNP	T	A	0.1707	0.41609	chr2R:7999122	FBgn0027788
chr2R:11278241	SNP	T	A	0.3778	0.41609	chr2R:15390736	intergenic
chr2L:2683437	SNP	T	C	0.1333	0.416091	chr2L:2683437	FBgn0051690
chr3R:23919195	SNP	A	G	0.1087	0.416094	chr3R:28093473	intergenic
chrX:21061764	SNP	G	A	0.3261	0.416094	chrX:21190737	intergenic
chr3R:10947791	SNP	C	T	0.1087	0.416095	chr3R:15122069	FBgn0261859
chr2R:19570958	SNP	C	G	0.1591	0.416096	chr2R:23683435	FBgn0034887; FBgn0265052
chr2R:12839391	SNP	C	G	0.3043	0.416097	chr2R:16951886	FBgn0085444; FBgn0085220
chr2R:12839411	SNP	G	A	0.3043	0.416097	chr2R:16951906	FBgn0085444; FBgn0085220
chr2R:12839453	SNP	A	T	0.3043	0.416097	chr2R:16951948	FBgn0085444; FBgn0085220
chr2R:12839611	SNP	A	G	0.3043	0.416097	chr2R:16952106	FBgn0085444; FBgn0085220
chr2R:12839651	SNP	C	T	0.3043	0.416097	chr2R:16952146	FBgn0085444; FBgn0085220
chr3L:11407113	SNP	A	T	0.3571	0.4161	chr3L:11414013	intergenic
chr3R:14588856	SNP	G	T	0.1395	0.416102	chr3R:18763134	FBgn0038652
chr2R:9572576	SNP	T	G	0.2	0.416103	chr2R:13685071	FBgn0000633
chr2R:14559079	SNP	G	A	0.2667	0.416104	chr2R:18671574	FBgn0023214
chr2R:7033847	DEL	A	ACA	0.1628	0.416105	chr2R:11146342	FBgn0033579; FBgn0033580
chr3R:22278333	SNP	T	C	0.3721	0.416105	chr3R:26452611	FBgn0042710; FBgn0039427
chr2L:17431626	SNP	C	A	0.2791	0.416105	chr2L:17431626	FBgn0011274
chrX:20928877	SNP	G	A	0.186	0.416109	chrX:21057850	FBgn0031150
chr2L:6999122	SNP	A	G	0.08889	0.41611	chr2L:6999122	FBgn0031879
chr2L:1008690	SNP	A	T	0.2727	0.41611	chr2L:1008690	FBgn0031294
chr2L:14046905	SNP	C	T	0.4524	0.41611	chr2L:14046905	FBgn0028875; FBgn0260011
chr3L:2401640	SNP	G	C	0.3333	0.41611	chr3L:2401640	FBgn0266696
chrX:10009261	SNP	A	T	0.2222	0.41611	chrX:10115228	FBgn0083940; FBgn0266199
chr3L:8361661	DEL	G	GTGGATG	0.1282	0.41611	chr3L:8368561	intergenic
chr2R:18057917	SNP	A	T	0.2174	0.416111	chr2R:22170412	FBgn0000008
chrX:20917069	INS	TT	T	0.1667	0.416113	chrX:21046042	FBgn0031148
chr2R:3596174	SNP	G	C	0.3636	0.416113	chr2R:7708669	FBgn0003733
chr3R:22678836	SNP	C	T	0.3256	0.416113	chr3R:26853114	FBgn0051072
chr3L:16768446	SNP	C	T	0.3659	0.416113	chr3L:16775346	FBgn0004108
chr2R:3839488	SNP	T	G	0.1707	0.416114	chr2R:7951983	FBgn0033236; FBgn0050378
chr3L:18058314	SNP	T	C	0.09091	0.416114	chr3L:18065214	FBgn0000568
chr2L:6446495	SNP	G	A	0.3864	0.416115	chr2L:6446495	FBgn0031813
chr2L:5271701	SNP	T	G	0.4048	0.416116	chr2L:5271701	FBgn0003716; FBgn0000228
chr3R:17139829	SNP	G	A	0.2	0.416116	chr3R:21314107	FBgn0001234
chr3R:6415019	SNP	T	C	0.4091	0.416117	chr3R:10589297	FBgn0001235
chr3R:26974876	SNP	A	T	0.2444	0.416118	chr3R:31149154	FBgn0013973
chr3L:4795111	SNP	G	A	0.3256	0.416118	chr3L:4795111	FBgn0035574
chr3L:19209722	SNP	G	A	0.1951	0.416118	chr3L:19216622	FBgn0016797
chr3L:8690967	SNP	A	G	0.1333	0.416119	chr3L:8697867	intergenic
chr3L:11849210	SNP	A	G	0.1778	0.41612	chr3L:11856110	FBgn0266100
chrX:970685	SNP	A	C	0.3182	0.416121	chrX:1076652	FBgn0266005; FBgn0040397
chr2R:4701501	SNP	C	G	0.1087	0.416123	chr2R:8813996	FBgn0024189
chr2L:15520421	SNP	G	T	0.119	0.416124	chr2L:15520421	intergenic
chr2R:13640108	SNP	A	T	0.1111	0.416124	chr2R:17752603	FBgn0034275; FBgn0034276
chr3L:8217818	SNP	C	G	0.186	0.416125	chr3L:8224718	intergenic
chr3L:15501773	SNP	G	A	0.186	0.416126	chr3L:15508673	FBgn0036502; FBgn0004052; FBgn0028377; FBgn0001099
chr3R:26674701	SNP	T	C	0.119	0.416126	chr3R:30848979	intergenic
chr2L:18908689	SNP	G	A	0.1087	0.416129	chr2L:18908689	intergenic
chr3L:15009204	SNP	G	A	0.2667	0.416131	chr3L:15016104	FBgn0261090
chr2L:1297861	SNP	A	G	0.1628	0.416134	chr2L:1297861	intergenic
chr2L:4569701	SNP	G	T	0.2683	0.416134	chr2L:4569701	FBgn0053196
chr3R:9880126	SNP	A	T	0.1707	0.416134	chr3R:14054404	intergenic
chr3R:22201520	SNP	A	C	0.2444	0.416135	chr3R:26375798	intergenic
chr2R:11541023	DEL	A	AA	0.119	0.416135	chr2R:15653518	FBgn0260429
chr3L:21277936	SNP	T	C	0.3953	0.416136	chr3L:21284836	FBgn0037065
chr3L:6320346	SNP	T	G	0.1333	0.416137	chr3L:6327246	FBgn0041624; FBgn0041623
chr3L:6320597	SNP	C	T	0.1333	0.416137	chr3L:6327497	FBgn0041624; FBgn0041623
chr3L:6320705	SNP	C	G	0.1333	0.416137	chr3L:6327605	FBgn0041624; FBgn0041623
chr3L:6321045	SNP	A	T	0.1333	0.416137	chr3L:6327945	FBgn0041624; FBgn0041623
chr3L:6324979	SNP	C	T	0.1333	0.416137	chr3L:6331879	FBgn0035699
chr3L:6324983	SNP	T	A	0.1333	0.416137	chr3L:6331883	FBgn0035699
chr3L:6325536	SNP	T	C	0.1333	0.416137	chr3L:6332436	FBgn0035699
chr3L:6325814	SNP	T	C	0.1333	0.416137	chr3L:6332714	FBgn0035699
chr2R:4202069	SNP	A	C	0.3864	0.416138	chr2R:8314564	intergenic
chr2R:4202074	SNP	T	C	0.3864	0.416138	chr2R:8314569	intergenic
chr3R:6298674	SNP	T	G	0.2195	0.416138	chr3R:10472952	intergenic
chrX:17608892	SNP	A	G	0.2273	0.416138	chrX:17714859	FBgn0261570
chr3L:6952025	SNP	G	C	0.2444	0.416138	chr3L:6958925	FBgn0035722; FBgn0029117; FBgn0261445
chr2R:10417886	SNP	A	C	0.4318	0.416141	chr2R:14530381	FBgn0265974
chr3L:15777503	INS	TACTTACTTA	T	0.1333	0.416141	chr3L:15784403	intergenic
chr2L:19853114	SNP	T	C	0.3409	0.416142	chr2L:19853114	FBgn0263873
chr2R:17943855	SNP	C	T	0.3696	0.416144	chr2R:22056350	FBgn0034683
chr3L:21838179	SNP	C	T	0.1818	0.416145	chr3L:21845079	FBgn0262737
chrX:20371345	SNP	T	A	0.2609	0.416145	chrX:20500318	FBgn0031118
chrX:8296222	SNP	T	A	0.119	0.416146	chrX:8402189	FBgn0030034
chr3R:25392267	SNP	C	T	0.1628	0.416147	chr3R:29566545	intergenic
chr3R:11972590	SNP	T	G	0.2273	0.416147	chr3R:16146868	FBgn0038400; FBgn0038401
chr3R:11972896	SNP	C	T	0.2273	0.416147	chr3R:16147174	FBgn0038400; FBgn0038401
chr3L:1506004	SNP	G	C	0.2045	0.416147	chr3L:1506004	FBgn0261243; FBgn0011204
chr3L:9843240	SNP	G	A	0.3023	0.416148	chr3L:9850140	FBgn0004390
chr2L:16206264	DEL	A	AA	0.1111	0.416148	chr2L:16206264	intergenic
chr3L:11007528	SNP	C	T	0.3864	0.416148	chr3L:11014428	intergenic
chr3L:5359905	SNP	A	C	0.4667	0.41615	chr3L:5366805	FBgn0035601; FBgn0260856; FBgn0035603
chr3L:10897451	SNP	T	A	0.1591	0.416152	chr3L:10904351	intergenic
chr3L:3141194	SNP	G	A	0.439	0.416153	chr3L:3141194	FBgn0035400
chr3R:19352759	INS	ATGA	A	0.4146	0.416153	chr3R:23527037	FBgn0039084
chr3L:11743531	DEL	G	CA	0.25	0.416153	chr3L:11750431	FBgn0036202; FBgn0041231
chr2L:3427150	SNP	A	G	0.2791	0.416154	chr2L:3427150	FBgn0031530
chr3L:8802548	SNP	T	A	0.2391	0.416154	chr3L:8809448	FBgn0035932; FBgn0035933
chr2L:9106935	SNP	A	G	0.1395	0.416155	chr2L:9106935	intergenic
chrX:11167502	SNP	T	G	0.2222	0.416155	chrX:11273469	FBgn0265595
chr2L:6703373	SNP	G	A	0.4634	0.416155	chr2L:6703373	FBgn0031850
chr3L:5127279	SNP	C	G	0.1818	0.416156	chr3L:5134179	FBgn0040843; FBgn0035593
chr2R:18645692	SNP	T	C	0.1364	0.416156	chr2R:22758187	FBgn0259145; FBgn0050267
chr3L:8592679	INS	A	ACATAAATATA	0.1395	0.416157	chr3L:8599579	FBgn0262508; FBgn0017430
chr3L:18579737	SNP	C	T	0.325	0.416157	chr3L:18586637	intergenic
chr3R:25064078	SNP	G	A	0.5	0.416157	chr3R:29238356	FBgn0039656; FBgn0051427
chr2L:13494523	SNP	A	T	0.119	0.416158	chr2L:13494523	FBgn0263354
chr3L:10813794	SNP	T	C	0.1333	0.416159	chr3L:10820694	intergenic
chr3L:10813853	SNP	T	C	0.1333	0.416159	chr3L:10820753	intergenic
chr3L:2665800	SNP	T	C	0.25	0.416159	chr3L:2665800	FBgn0264606
chr2R:16595853	SNP	C	G	0.1395	0.416159	chr2R:20708348	FBgn0040726
chr2L:2962970	SNP	G	A	0.3	0.41616	chr2L:2962970	FBgn0010263
chr2L:10769790	SNP	A	G	0.1667	0.41616	chr2L:10769790	FBgn0032298
chr2L:20321071	SNP	T	C	0.2619	0.416162	chr2L:20321071	FBgn0003475
chr2L:17856493	SNP	C	T	0.359	0.416162	chr2L:17856493	FBgn0262018
chr3L:15198335	SNP	T	C	0.4872	0.416163	chr3L:15205235	intergenic
chr2L:20241398	SNP	T	G	0.375	0.416163	chr2L:20241398	intergenic
chr2R:15570336	SNP	C	T	0.1364	0.416164	chr2R:19682831	FBgn0085227; FBgn0265698
chr3L:15508224	SNP	T	A	0.09091	0.416165	chr3L:15515124	intergenic
chr3L:943839	SNP	T	C	0.4565	0.416166	chr3L:943839	FBgn0264574
chr2R:14007507	DEL	A	ACTG	0.2326	0.416166	chr2R:18120002	FBgn0003520
chr2L:2526269	SNP	C	A	0.3778	0.416166	chr2L:2526269	intergenic
chr3R:1730263	DEL	A	AGGCGGCAACCGCACGACAA	0.1591	0.416167	chr3R:5904541	FBgn0083949
chr3L:7959552	SNP	A	T	0.1087	0.416169	chr3L:7966452	intergenic
chr2R:15208984	SNP	C	T	0.2667	0.416169	chr2R:19321479	FBgn0264753
chr2R:15208985	SNP	T	C	0.2667	0.416169	chr2R:19321480	FBgn0264753
chr3R:4476487	SNP	A	T	0.2619	0.41617	chr3R:8650765	FBgn0024326; FBgn0037602; FBgn0000447
chr3R:7354584	SNP	C	A	0.1463	0.41617	chr3R:11528862	intergenic
chr3L:14183363	SNP	C	A	0.4444	0.416171	chr3L:14190263	FBgn0036414; FBgn0013718
chrX:5541187	SNP	A	G	0.4565	0.416171	chrX:5647154	FBgn0259994
chr2L:6267986	SNP	G	A	0.3023	0.416172	chr2L:6267986	FBgn0053531
chr2L:4299659	INS	TTGGTT	T	0.1818	0.416172	chr2L:4299659	FBgn0010473
chr2L:13729508	SNP	A	T	0.2667	0.416173	chr2L:13729508	intergenic
chr3L:5342522	SNP	G	T	0.1163	0.416173	chr3L:5349422	FBgn0016031
chr3L:6974241	SNP	T	C	0.1333	0.416174	chr3L:6981141	FBgn0267662
chr2R:9312323	INS	CTC	C	0.1905	0.416177	chr2R:13424818	FBgn0259221
chrX:14242952	SNP	A	G	0.2609	0.416177	chrX:14348919	FBgn0052600
chrX:9165919	INS	GGGGTC	G	0.3256	0.416177	chrX:9271886	FBgn0030121
chr3L:18687905	SNP	A	G	0.2143	0.416179	chr3L:18694805	FBgn0264719; FBgn0036807
chr2R:1619202	SNP	T	G	0.3182	0.416179	chr2R:5731697	intergenic
chr3L:4636971	SNP	C	T	0.08889	0.41618	chr3L:4636971	FBgn0262870
chr2R:16794391	SNP	A	G	0.1591	0.416182	chr2R:20906886	intergenic
chr2R:11788507	SNP	C	G	0.1778	0.416182	chr2R:15901002	FBgn0264089
chr2R:17128382	SNP	A	C	0.4524	0.416182	chr2R:21240877	FBgn0034606
chr3R:17079409	SNP	A	C	0.3182	0.416184	chr3R:21253687	FBgn0038874
chr2R:9418170	SNP	C	T	0.1818	0.416185	chr2R:13530665	FBgn0260964
chr2R:6346472	SNP	A	G	0.08889	0.416188	chr2R:10458967	FBgn0001122; FBgn0033524
chrX:15164781	SNP	T	G	0.2222	0.416188	chrX:15270748	FBgn0030624
chr2R:11393136	SNP	T	C	0.1778	0.416188	chr2R:15505631	FBgn0050468; FBgn0050464
chrX:14204503	SNP	C	T	0.25	0.416188	chrX:14310470	intergenic
chr2R:10925184	SNP	A	C	0.09091	0.416189	chr2R:15037679	FBgn0029082
chr3R:17369897	SNP	A	G	0.4651	0.41619	chr3R:21544175	intergenic
chr2R:21017537	SNP	A	C	0.186	0.41619	chr2R:25130014	FBgn0266129; FBgn0050430
chrX:19180154	SNP	A	G	0.1522	0.41619	chrX:19286121	FBgn0031011
chr3L:10099534	SNP	A	C	0.4634	0.416191	chr3L:10106434	FBgn0040823
chr2L:2795108	SNP	A	T	0.1364	0.416192	chr2L:2795108	FBgn0004242
chr3R:15641778	DEL	AAATAACATAA	A	0.475	0.416192	chr3R:19816056	FBgn0014135
chr2R:875130	SNP	A	G	0.1163	0.416192	chr2R:4987625	FBgn0040849
chr3R:25153734	SNP	G	A	0.4186	0.416193	chr3R:29328012	intergenic
chrX:11203573	SNP	G	T	0.4634	0.416194	chrX:11309540	FBgn0083979
chr2L:13732021	SNP	G	A	0.1556	0.416195	chr2L:13732021	intergenic
chr3R:19923798	SNP	A	T	0.1739	0.416195	chr3R:24098076	FBgn0053100
chr3L:3017801	SNP	A	G	0.3333	0.416195	chr3L:3017801	FBgn0052487
chr3R:9917494	SNP	C	T	0.45	0.416195	chr3R:14091772	FBgn0038198; FBgn0038199
chr2R:6727518	SNP	A	T	0.1591	0.416197	chr2R:10840013	FBgn0050015
chr2L:22008127	SNP	A	T	0.2381	0.416199	chr2L:22008127	intergenic
chr3L:7124097	SNP	A	G	0.1333	0.4162	chr3L:7130997	FBgn0250836; FBgn0010387
chr2R:19519301	SNP	A	C	0.1136	0.4162	chr2R:23631778	FBgn0004795
chr3R:13975669	SNP	T	C	0.4615	0.4162	chr3R:18149947	intergenic
chr3L:18671267	INS	GTTAGAACCGAGCATCCGTGGG	G	0.2439	0.416203	chr3L:18678167	FBgn0040323
chrX:17686784	SNP	T	A	0.4444	0.416205	chrX:17792751	FBgn0026058
chr2R:10655064	SNP	G	A	0.3636	0.416206	chr2R:14767559	FBgn0020767
chrX:22304765	SNP	A	C	0.4667	0.41621	chrX:22902929	intergenic
chr3R:25549445	SNP	C	T	0.25	0.416212	chr3R:29723723	FBgn0085325; FBgn0024841; FBgn0039687
chr3R:25546305	SNP	C	A	0.2619	0.416212	chr3R:29720583	FBgn0039686; FBgn0267777
chr3L:1615189	SNP	G	T	0.4651	0.416212	chr3L:1615189	FBgn0035239; FBgn0035240; FBgn0035241
chr2L:14223060	SNP	T	A	0.3659	0.416213	chr2L:14223060	FBgn0016930
chrX:4692497	SNP	T	C	0.08696	0.416214	chrX:4798464	FBgn0029728
chr2L:19985676	SNP	T	C	0.2667	0.416215	chr2L:19985676	FBgn0264443
chr2L:6527180	SNP	T	C	0.2143	0.416215	chr2L:6527180	FBgn0051637; FBgn0000320
chr2R:8181499	SNP	T	A	0.2667	0.416215	chr2R:12293994	FBgn0261611
chr3R:23029685	SNP	C	T	0.1522	0.416215	chr3R:27203963	intergenic
chrX:3908754	DEL	AT	A	0.4186	0.416216	chrX:4014721	intergenic
chr2R:9367711	INS	C	CAAC	0.4167	0.416216	chr2R:13480206	FBgn0000119
chr2L:7715715	SNP	A	T	0.08889	0.416216	chr2L:7715715	FBgn0053296
chrX:15490246	SNP	T	C	0.2093	0.416216	chrX:15596213	intergenic
chr2L:4933822	SNP	C	A	0.2619	0.416218	chr2L:4933822	FBgn0031649
chr2R:13022838	SNP	G	T	0.4359	0.416218	chr2R:17135333	FBgn0034198; FBgn0265541
chr2R:3859851	SNP	A	T	0.2791	0.41622	chr2R:7972346	FBgn0033244; FBgn0027054
chr3R:26630839	SNP	G	A	0.45	0.416221	chr3R:30805117	FBgn0011739
chr2R:11540233	SNP	G	A	0.2326	0.416222	chr2R:15652728	FBgn0260429
chr3R:13607483	SNP	C	G	0.1364	0.416224	chr3R:17781761	FBgn0262562
chr3R:22917591	SNP	A	G	0.09524	0.416224	chr3R:27091869	FBgn0039481
chrX:4271917	SNP	G	T	0.3488	0.416224	chrX:4377884	intergenic
chr2R:14364950	SNP	G	A	0.2045	0.416225	chr2R:18477445	FBgn0028496
chr2L:2538937	SNP	A	C	0.1364	0.416225	chr2L:2538937	intergenic
chr3L:12497005	SNP	G	A	0.08696	0.416226	chr3L:12503905	FBgn0036292; FBgn0264848
chr2L:17663928	SNP	A	T	0.4615	0.416226	chr2L:17663928	FBgn0015609
chr3R:13295696	SNP	A	G	0.4884	0.416226	chr3R:17469974	intergenic
chr2R:14552779	SNP	T	G	0.2222	0.416227	chr2R:18665274	FBgn0053136
chr3R:14660401	SNP	G	C	0.15	0.416228	chr3R:18834679	FBgn0038653
chr3L:10657208	SNP	G	C	0.2391	0.416228	chr3L:10664108	FBgn0036096; FBgn0052068; FBgn0010762
chr2L:13027880	SNP	A	G	0.3953	0.416229	chr2L:13027880	FBgn0262160
chr3L:7748391	SNP	G	T	0.08696	0.41623	chr3L:7755291	FBgn0052373; FBgn0035817
chr3L:7748401	SNP	T	C	0.08696	0.41623	chr3L:7755301	FBgn0052373; FBgn0035817
chr3R:9988314	SNP	A	G	0.09524	0.41623	chr3R:14162592	FBgn0038210
chr3R:13366329	SNP	A	G	0.3864	0.416231	chr3R:17540607	FBgn0010926; FBgn0025571
chr3R:13366646	SNP	T	A	0.3864	0.416231	chr3R:17540924	FBgn0010926; FBgn0025571
chr3R:10127879	SNP	G	A	0.1818	0.416232	chr3R:14302157	FBgn0038220; FBgn0038221
chr2L:20956007	SNP	A	T	0.4146	0.416233	chr2L:20956007	intergenic
chr3R:22815417	SNP	C	G	0.2045	0.416233	chr3R:26989695	FBgn0051076
chr2L:1035946	SNP	T	C	0.1333	0.416235	chr2L:1035946	FBgn0031294
chr2L:4322530	SNP	A	C	0.1522	0.416236	chr2L:4322530	FBgn0010473
chr3R:21686093	SNP	A	C	0.2927	0.416237	chr3R:25860371	FBgn0039380
chr2L:11559940	SNP	T	A	0.1739	0.416241	chr2L:11559940	intergenic
chr3R:23922753	SNP	A	C	0.1667	0.416242	chr3R:28097031	intergenic
chr3L:8857839	INS	A	AA	0.5	0.416243	chr3L:8864739	FBgn0263930
chr2R:10192645	SNP	G	A	0.1136	0.416244	chr2R:14305140	intergenic
chrX:4535315	SNP	A	T	0.2889	0.416244	chrX:4641282	FBgn0025613; FBgn0025612
chr2R:3198030	SNP	A	C	0.1818	0.416245	chr2R:7310525	FBgn0033158
chr3R:10736996	SNP	A	T	0.3415	0.416246	chr3R:14911274	intergenic
chrX:8533441	SNP	T	C	0.4565	0.416246	chrX:8639408	FBgn0004102
chr3L:19151540	SNP	A	C	0.08889	0.416249	chr3L:19158440	FBgn0016797
chr2L:517903	INS	TT	T	0.3488	0.416249	chr2L:517903	FBgn0003963
chr3R:4127734	SNP	G	A	0.3864	0.41625	chr3R:8302012	FBgn0037566; FBgn0265351
chr3L:10440254	SNP	T	G	0.1778	0.416251	chr3L:10447154	intergenic
chr2L:7918972	DEL	T	TATGT	0.4	0.416251	chr2L:7918972	FBgn0085450
chr3L:18606590	SNP	C	T	0.1818	0.416251	chr3L:18613490	FBgn0036793; FBgn0036799; FBgn0052199
chr3L:13333511	SNP	C	G	0.4762	0.416251	chr3L:13340411	intergenic
chr2L:17362966	SNP	C	T	0.225	0.416252	chr2L:17362966	FBgn0051804
chr2L:11937686	SNP	A	C	0.3111	0.416252	chr2L:11937686	FBgn0026391; FBgn0026390
chrX:18793573	SNP	T	A	0.2222	0.416253	chrX:18899540	FBgn0030976
chrX:3934783	INS	TT	T	0.1667	0.416253	chrX:4040750	intergenic
chr3R:23558599	SNP	G	A	0.1333	0.416254	chr3R:27732877	intergenic
chr3R:26265507	SNP	T	C	0.2683	0.416256	chr3R:30439785	FBgn0039770
chrX:20002635	SNP	T	G	0.2889	0.416257	chrX:20108602	intergenic
chr4:305115	SNP	A	G	0.1364	0.416258	chr4:284489	FBgn0039900
chr2L:21764125	SNP	C	T	0.119	0.416259	chr2L:21764125	FBgn0051612
chr3R:6204215	SNP	A	T	0.1163	0.416259	chr3R:10378493	FBgn0020379
chr2R:12340834	SNP	T	C	0.3696	0.41626	chr2R:16453329	intergenic
chr3L:15227758	SNP	C	G	0.2444	0.416264	chr3L:15234658	FBgn0029114
chr3R:18720700	SNP	C	A	0.08696	0.416264	chr3R:22894978	intergenic
chr3R:13233287	SNP	G	A	0.3846	0.416265	chr3R:17407565	FBgn0261932; FBgn0038505
chr3L:2257607	SNP	G	A	0.4222	0.416265	chr3L:2257607	FBgn0035321; FBgn0015359
chrX:19074164	SNP	T	A	0.3043	0.416266	chrX:19180131	FBgn0030990; FBgn0030991
chr2R:14993742	SNP	T	C	0.1333	0.416267	chr2R:19106237	FBgn0004168
chr3R:14076445	SNP	A	T	0.1333	0.416269	chr3R:18250723	FBgn0020238; FBgn0038590; FBgn0038589
chr3L:4088181	SNP	C	T	0.2222	0.416269	chr3L:4088181	FBgn0004516; FBgn0035495
chr3L:13170845	SNP	A	C	0.2391	0.416269	chr3L:13177745	FBgn0086916
chr2L:19024994	SNP	A	G	0.1628	0.416269	chr2L:19024994	FBgn0263838
chr3R:26882974	SNP	G	A	0.4524	0.416272	chr3R:31057252	FBgn0002413
chr3R:10838362	SNP	C	G	0.2273	0.416273	chr3R:15012640	intergenic
chr3L:1415142	SNP	G	A	0.2143	0.416273	chr3L:1415142	FBgn0267487
chr3L:7883836	SNP	G	A	0.2895	0.416273	chr3L:7890736	FBgn0052365
chr2L:1267587	SNP	T	G	0.2143	0.416273	chr2L:1267587	FBgn0041097
chr2L:11763160	SNP	G	T	0.1395	0.416274	chr2L:11763160	intergenic
chr3L:8925492	SNP	T	C	0.1087	0.416275	chr3L:8932392	FBgn0035936; FBgn0264305
chr3L:11161496	SNP	G	C	0.2444	0.416276	chr3L:11168396	FBgn0036141
chr2L:19802451	SNP	G	T	0.3684	0.416277	chr2L:19802451	FBgn0263873
chr3L:8039065	SNP	A	G	0.2222	0.416278	chr3L:8045965	FBgn0011817
chr2R:5442157	DEL	TTAT	T	0.1667	0.416278	chr2R:9554652	FBgn0263660; FBgn0262447
chr3R:13093038	INS	GCTGCCCGCCCGCTG	G	0.2	0.416278	chr3R:17267316	intergenic
chr2R:15985224	SNP	C	A	0.1522	0.416278	chr2R:20097719	intergenic
chr3L:7387388	SNP	G	C	0.1333	0.41628	chr3L:7394288	FBgn0035777
chr2L:1296924	SNP	A	G	0.1136	0.41628	chr2L:1296924	FBgn0041097
chrX:16868043	SNP	C	T	0.4444	0.41628	chrX:16974010	FBgn0266354
chrX:19749328	SNP	C	T	0.2444	0.416281	chrX:19855295	FBgn0031078
chr3L:16251253	SNP	T	A	0.2439	0.416282	chr3L:16258153	FBgn0036584; FBgn0040801
chr2L:4499639	SNP	A	G	0.1087	0.416282	chr2L:4499639	FBgn0053196
chr2L:4499640	SNP	T	G	0.1087	0.416282	chr2L:4499640	FBgn0053196
chr3R:9880393	SNP	C	T	0.1136	0.416282	chr3R:14054671	intergenic
chr3R:9880875	SNP	G	A	0.1136	0.416282	chr3R:14055153	intergenic
chr3R:9880876	SNP	C	T	0.1136	0.416282	chr3R:14055154	intergenic
chr2R:5697789	SNP	T	C	0.2273	0.416284	chr2R:9810284	FBgn0033446
chr2R:17185125	DEL	T	TATAGAATGAGTTATGCTCAT	0.186	0.416285	chr2R:21297620	FBgn0261554; FBgn0265937
chr3R:21246099	SNP	T	G	0.3023	0.416285	chr3R:25420377	FBgn0004509
chr3R:14545442	DEL	C	CC	0.09756	0.416288	chr3R:18719720	FBgn0015323; FBgn0000303
chr3R:16401132	SNP	T	G	0.2444	0.416288	chr3R:20575410	FBgn0083039; FBgn0038805
chr3R:16401138	SNP	G	C	0.2444	0.416288	chr3R:20575416	FBgn0083039; FBgn0038805
chr3L:11581429	SNP	T	A	0.4565	0.416291	chr3L:11588329	FBgn0003292
chrX:6646616	SNP	A	G	0.1739	0.416291	chrX:6752583	FBgn0029898
chrX:6646619	DEL	T	GG	0.1739	0.416291	chrX:6752586	FBgn0029898
chrX:6646622	DEL	T	TGGC	0.1739	0.416291	chrX:6752589	FBgn0029898
chrX:6646631	DEL	A	AGCAAAGGTGT	0.1739	0.416291	chrX:6752598	FBgn0029898
chrX:6646644	SNP	A	G	0.1739	0.416291	chrX:6752611	FBgn0029898
chrX:6646645	SNP	T	G	0.1739	0.416291	chrX:6752612	FBgn0029898
chrX:6646661	SNP	C	G	0.1739	0.416291	chrX:6752628	FBgn0029898
chr3L:10460610	SNP	A	T	0.2273	0.416291	chr3L:10467510	FBgn0045770
chr3R:17635684	SNP	C	G	0.4	0.416292	chr3R:21809962	FBgn0013759
chr2R:576724	SNP	A	T	0.1667	0.416292	chr2R:4689219	intergenic
chr2R:8418342	SNP	G	A	0.08696	0.416293	chr2R:12530837	FBgn0011592
chr3L:5421998	SNP	G	T	0.2195	0.416293	chr3L:5428898	FBgn0085420
chr3L:3556659	SNP	C	A	0.3864	0.416293	chr3L:3556659	FBgn0005640; FBgn0267470
chr2L:422246	SNP	C	T	0.3488	0.416294	chr2L:422246	FBgn0031253; FBgn0031254; FBgn0031255
chr2L:422517	SNP	C	T	0.3488	0.416294	chr2L:422517	FBgn0031254; FBgn0031255
chr3L:12103726	SNP	A	G	0.4	0.416294	chr3L:12110626	intergenic
chr3R:24226418	SNP	A	G	0.3636	0.416294	chr3R:28400696	intergenic
chr2L:1383375	SNP	T	A	0.2857	0.416295	chr2L:1383375	FBgn0002543; FBgn0266202
chr3R:17984332	SNP	G	T	0.1136	0.416295	chr3R:22158610	FBgn0051163
chr3L:8585375	SNP	A	G	0.3636	0.416296	chr3L:8592275	FBgn0262508
chr2R:19710765	SNP	C	G	0.4545	0.416296	chr2R:23823242	FBgn0034911; FBgn0034910
chr2R:19710780	SNP	A	T	0.4545	0.416296	chr2R:23823257	FBgn0034911; FBgn0034910
chrX:17342986	SNP	A	G	0.2045	0.416296	chrX:17448953	FBgn0030840; FBgn0030841
chr3L:13151731	SNP	A	G	0.4186	0.416297	chr3L:13158631	intergenic
chr3L:4410648	SNP	C	A	0.4	0.416298	chr3L:4410648	FBgn0035542
chr3L:1276710	SNP	G	T	0.1087	0.416299	chr3L:1276710	FBgn0052333
chr3L:1279061	SNP	C	T	0.1087	0.416299	chr3L:1279061	FBgn0052333
chr3L:1279083	SNP	C	T	0.1087	0.416299	chr3L:1279083	FBgn0052333
chr3L:1279132	INS	AT	A	0.1087	0.416299	chr3L:1279132	FBgn0052333
chr3L:1280993	SNP	A	C	0.1087	0.416299	chr3L:1280993	FBgn0052333
chr3L:6634739	SNP	T	G	0.3409	0.416299	chr3L:6641639	FBgn0266773; FBgn0266774
chr3R:20402099	DEL	T	GTCA	0.2444	0.4163	chr3R:24576377	FBgn0039209
chr3R:20402110	INS	AGA	A	0.2444	0.4163	chr3R:24576388	FBgn0039209
chr3R:20402114	SNP	G	A	0.2444	0.4163	chr3R:24576392	FBgn0039209
chr3R:18439513	SNP	A	C	0.1364	0.416301	chr3R:22613791	FBgn0051156; FBgn0051159
chrX:8192336	SNP	C	A	0.1522	0.416301	chrX:8298303	FBgn0015519
chrX:8192344	SNP	A	G	0.1522	0.416301	chrX:8298311	FBgn0015519
chr3L:18159595	SNP	A	T	0.2051	0.416302	chr3L:18166495	intergenic
chr3L:9418123	DEL	AC	CTA	0.4091	0.416302	chr3L:9425023	FBgn0035989; FBgn0023129
chr3L:9418139	SNP	T	A	0.4091	0.416302	chr3L:9425039	FBgn0035989; FBgn0023129
chr2L:15781562	SNP	G	C	0.1087	0.416303	chr2L:15781562	intergenic
chr3R:11160098	SNP	A	C	0.2326	0.416304	chr3R:15334376	FBgn0038320
chr3R:2669877	INS	GAATTATAAG	G	0.2381	0.416305	chr3R:6844155	FBgn0003339
chr2L:19046982	SNP	T	C	0.2222	0.416305	chr2L:19046982	FBgn0263198
chr2L:19047140	SNP	T	C	0.2222	0.416305	chr2L:19047140	FBgn0263198
chr3L:2870362	SNP	G	A	0.1163	0.416305	chr3L:2870362	FBgn0263392
chrX:3354069	SNP	A	T	0.2105	0.416306	chrX:3460036	FBgn0266350; FBgn0029659; FBgn0029660
chrX:3354073	SNP	T	C	0.2105	0.416306	chrX:3460040	FBgn0266350; FBgn0029659; FBgn0029660
chrX:9849354	SNP	C	T	0.2174	0.416306	chrX:9955321	intergenic
chr2L:16489887	SNP	A	T	0.1333	0.416307	chr2L:16489887	FBgn0032585; FBgn0266329
chr3L:12842741	SNP	T	C	0.5	0.416307	chr3L:12849641	FBgn0036317; FBgn0036318
chr3R:13241123	SNP	G	A	0.3409	0.416308	chr3R:17415401	FBgn0262004; FBgn0038508
chr2R:6922925	SNP	G	T	0.3111	0.416309	chr2R:11035420	FBgn0040765
chr3R:16337015	SNP	T	G	0.3111	0.416312	chr3R:20511293	FBgn0038799
chr3L:8968004	SNP	G	A	0.5	0.416312	chr3L:8974904	FBgn0086706; FBgn0035947
chr3L:9945253	SNP	C	A	0.3111	0.416312	chr3L:9952153	FBgn0085385
chr2R:16865021	SNP	G	A	0.2889	0.416316	chr2R:20977516	FBgn0083951; FBgn0034564; FBgn0034565
chr3R:21567663	SNP	T	C	0.2791	0.416316	chr3R:25741941	FBgn0066101
chr3R:9951347	SNP	T	A	0.1163	0.416317	chr3R:14125625	FBgn0010340; FBgn0262955
chr3R:9024772	SNP	G	A	0.1667	0.416317	chr3R:13199050	intergenic
chr3L:17222960	SNP	A	C	0.1556	0.416317	chr3L:17229860	FBgn0260943
chr2R:7285128	SNP	G	T	0.4	0.416318	chr2R:11397623	FBgn0082585
chrX:8644130	SNP	T	C	0.3696	0.416318	chrX:8750097	intergenic
chr2L:9363336	SNP	G	A	0.3556	0.416318	chr2L:9363336	FBgn0263323
chr3L:20731076	SNP	A	C	0.2955	0.416319	chr3L:20737976	FBgn0037016; FBgn0045474
chr3L:10671506	SNP	C	A	0.1463	0.416319	chr3L:10678406	FBgn0010762
chr3L:7311441	SNP	A	G	0.1463	0.41632	chr3L:7318341	intergenic
chr2R:15114884	SNP	T	C	0.2826	0.41632	chr2R:19227379	FBgn0263395; FBgn0034422
chr2R:3141656	SNP	G	T	0.1522	0.41632	chr2R:7254151	FBgn0266818
chr2L:6319049	INS	ATGTGT	CACATTC	0.1739	0.416321	chr2L:6319049	FBgn0053531
chrX:8855922	SNP	T	C	0.08696	0.416321	chrX:8961889	FBgn0261549
chr3R:26084124	SNP	A	G	0.2619	0.416322	chr3R:30258402	intergenic
chrX:15357163	SNP	T	A	0.25	0.416323	chrX:15463130	FBgn0004391; FBgn0030640; FBgn0030641
chr3R:16275805	SNP	G	T	0.2955	0.416324	chr3R:20450083	FBgn0262869
chr3R:16275821	SNP	G	T	0.2955	0.416324	chr3R:20450099	FBgn0262869
chr3R:16275836	SNP	C	A	0.2955	0.416324	chr3R:20450114	FBgn0262869
chr3R:16275853	SNP	G	A	0.2955	0.416324	chr3R:20450131	FBgn0262869
chr3R:23137680	SNP	T	G	0.1111	0.416325	chr3R:27311958	FBgn0039510
chr3R:11608914	SNP	A	G	0.3023	0.416325	chr3R:15783192	intergenic
chr2R:12980102	SNP	C	G	0.2889	0.416325	chr2R:17092597	FBgn0010591; FBgn0034191; FBgn0010226
chr2L:7144200	INS	AA	A	0.1667	0.416325	chr2L:7144200	FBgn0085407; FBgn0265823
chr2L:14611726	SNP	T	A	0.1951	0.416325	chr2L:14611726	FBgn0003016
chr3R:2044371	SNP	A	G	0.1163	0.41633	chr3R:6218649	FBgn0037411; FBgn0037412
chr2R:15066105	DEL	A	AA	0.275	0.416331	chr2R:19178600	FBgn0034420; FBgn0263395
chr2R:8963611	DEL	T	TT	0.1429	0.416332	chr2R:13076106	FBgn0033791
chr3R:23034368	INS	C	CTAG	0.4634	0.416332	chr3R:27208646	intergenic
chr2L:1518296	SNP	T	C	0.2381	0.416332	chr2L:1518296	FBgn0031345; FBgn0001174
chr3R:12477292	INS	TT	T	0.2564	0.416333	chr3R:16651570	FBgn0015351; FBgn0038455; FBgn0051217
chr3L:17050905	SNP	T	C	0.4773	0.416333	chr3L:17057805	FBgn0036698; FBgn0260943
chrX:8628561	SNP	A	C	0.439	0.416333	chrX:8734528	intergenic
chr3R:15805241	DEL	C	CATTTCGTTTAC	0.3333	0.416334	chr3R:19979519	FBgn0038755; FBgn0051213
chr3L:5916367	SNP	G	A	0.1087	0.416334	chr3L:5923267	FBgn0052407; FBgn0053523
chr3L:5916379	SNP	C	T	0.1087	0.416334	chr3L:5923279	FBgn0052407; FBgn0053523
chr3L:5916383	SNP	T	C	0.1087	0.416334	chr3L:5923283	FBgn0052407; FBgn0053523
chr3R:15897668	SNP	A	G	0.2857	0.416335	chr3R:20071946	intergenic
chr3L:5390102	SNP	C	G	0.4222	0.416335	chr3L:5397002	intergenic
chr2L:8326720	SNP	A	C	0.119	0.416335	chr2L:8326720	FBgn0032022
chr3R:13642584	SNP	T	C	0.1818	0.416335	chr3R:17816862	FBgn0261649
chr3R:20461874	SNP	G	A	0.3023	0.416336	chr3R:24636152	FBgn0262858; FBgn0039214
chr3L:9632182	DEL	T	TCTAAATTAATGATTTATTTATGGTTATCAAGT	0.4773	0.416337	chr3L:9639082	FBgn0016081; FBgn0036022; FBgn0036023
chr3R:23615923	SNP	G	T	0.1818	0.416338	chr3R:27790201	FBgn0085382
chr3R:23615960	SNP	A	T	0.1818	0.416338	chr3R:27790238	FBgn0085382
chr3L:12280158	SNP	C	T	0.2	0.416339	chr3L:12287058	intergenic
chr3R:22438562	SNP	A	G	0.1395	0.416339	chr3R:26612840	intergenic
chr3L:8093895	SNP	C	T	0.1111	0.41634	chr3L:8100795	FBgn0262579
chrX:16676228	SNP	T	C	0.4318	0.416341	chrX:16782195	FBgn0001250
chr3R:19528764	SNP	T	G	0.2273	0.416344	chr3R:23703042	FBgn0051148; FBgn0051413
chr2L:18288852	SNP	G	T	0.4762	0.416345	chr2L:18288852	intergenic
chr3R:9192640	SNP	A	T	0.09091	0.416346	chr3R:13366918	FBgn0086371; FBgn0027610
chr3L:18891475	SNP	A	G	0.4419	0.416346	chr3L:18898375	FBgn0036824; FBgn0036825
chr3R:17522688	SNP	G	A	0.2857	0.416346	chr3R:21696966	FBgn0051176
chr3R:17522722	SNP	G	A	0.2857	0.416346	chr3R:21697000	FBgn0051176
chr2L:6242556	SNP	G	A	0.2791	0.416347	chr2L:6242556	intergenic
chr3L:5436520	SNP	G	T	0.1087	0.41635	chr3L:5443420	intergenic
chr3R:16541735	SNP	G	A	0.45	0.41635	chr3R:20716013	intergenic
chr3L:3616737	SNP	T	C	0.2791	0.416351	chr3L:3616737	FBgn0035453
chr2L:1095015	SNP	C	T	0.186	0.416352	chr2L:1095015	FBgn0031299
chr3R:6092923	INS	GTG	T	0.1944	0.416353	chr3R:10267201	FBgn0262617
chr2L:16670241	SNP	A	C	0.3953	0.416353	chr2L:16670241	FBgn0032593
chr2R:12632824	SNP	A	G	0.425	0.416354	chr2R:16745319	FBgn0259967; FBgn0034151
chrX:16890991	SNP	G	A	0.4667	0.416357	chrX:16996958	FBgn0266354
chr2R:9843119	SNP	C	T	0.3409	0.416357	chr2R:13955614	FBgn0262739; FBgn0050481; FBgn0053155
chr2L:13132601	SNP	A	T	0.1905	0.416357	chr2L:13132601	FBgn0032471
chr2R:11245246	SNP	C	T	0.2222	0.416359	chr2R:15357741	FBgn0034013
chr3R:26664177	SNP	A	C	0.3409	0.416359	chr3R:30838455	FBgn0039804
chr3R:14438855	SNP	T	C	0.3488	0.41636	chr3R:18613133	FBgn0263974; FBgn0038629
chr2R:11551983	SNP	G	A	0.2045	0.41636	chr2R:15664478	FBgn0023441
chrX:5298510	SNP	A	T	0.2821	0.416361	chrX:5404477	FBgn0029761; FBgn0029762
chr2L:2242954	SNP	T	G	0.1111	0.416362	chr2L:2242954	FBgn0264979
chr2L:2243014	SNP	A	C	0.1111	0.416362	chr2L:2243014	FBgn0264979
chr2L:2243128	SNP	G	A	0.1111	0.416362	chr2L:2243128	FBgn0264979
chr3L:19304585	SNP	A	G	0.1556	0.416363	chr3L:19311485	FBgn0003089
chr2L:16932754	SNP	G	A	0.3111	0.416364	chr2L:16932754	intergenic
chr2R:17238700	SNP	C	T	0.2889	0.416364	chr2R:21351195	FBgn0034624
chr3L:5010525	SNP	C	T	0.4222	0.416365	chr3L:5010525	FBgn0005775; FBgn0035585
chr2R:8264956	SNP	A	G	0.5	0.416365	chr2R:12377451	FBgn0050045; FBgn0050042
chr2L:13886602	DEL	A	AG	0.1667	0.416367	chr2L:13886602	FBgn0028509
chr3L:1305168	SNP	G	T	0.2667	0.416367	chr3L:1305168	FBgn0035203; FBgn0035204
chr2R:12854639	SNP	G	C	0.2727	0.416367	chr2R:16967134	FBgn0011867
chr3L:10288193	SNP	G	T	0.4545	0.416369	chr3L:10295093	FBgn0267665
chrX:18914928	SNP	C	G	0.4348	0.416369	chrX:19020895	FBgn0264090
chr2L:21304224	SNP	T	G	0.2444	0.41637	chr2L:21304224	FBgn0032940
chr3R:4973422	SNP	G	A	0.35	0.41637	chr3R:9147700	FBgn0003165
chr3R:23872629	SNP	A	G	0.2143	0.416371	chr3R:28046907	FBgn0085391
chr2L:6085857	SNP	A	G	0.1522	0.416372	chr2L:6085857	FBgn0266450
chr2L:6085858	SNP	T	G	0.1522	0.416372	chr2L:6085858	FBgn0266450
chr2L:18418026	INS	AGACACACGCAAAAATATTCAAAACATGAGAGCAATATTT	G	0.2619	0.416374	chr2L:18418026	intergenic
chr3R:14777508	INS	TG	T	0.381	0.416375	chr3R:18951786	FBgn0261262; FBgn0263983
chr3R:18769473	SNP	G	C	0.4222	0.416375	chr3R:22943751	FBgn0017590
chr2L:8473621	SNP	A	T	0.2105	0.416376	chr2L:8473621	FBgn0262029
chr2L:7918930	SNP	T	A	0.4	0.416376	chr2L:7918930	FBgn0085450
chr3R:17080429	SNP	A	G	0.122	0.416377	chr3R:21254707	FBgn0038874
chrX:10755003	SNP	C	T	0.4222	0.416377	chrX:10860970	FBgn0030243
chr2L:6610025	SNP	A	T	0.1136	0.416377	chr2L:6610025	FBgn0031836
chr2L:6610026	SNP	A	T	0.1136	0.416377	chr2L:6610026	FBgn0031836
chr3L:9285118	SNP	T	G	0.1707	0.416379	chr3L:9292018	intergenic
chr3L:3954665	SNP	G	A	0.4884	0.416379	chr3L:3954665	FBgn0035481
chr3L:16556135	SNP	G	A	0.439	0.41638	chr3L:16563035	FBgn0026061
chr3L:5647357	SNP	T	C	0.4565	0.416383	chr3L:5654257	FBgn0035626
chrX:8744229	SNP	G	A	0.4565	0.416384	chrX:8850196	FBgn0030065
chr3R:26735415	DEL	A	ATATGCGGCCAGA	0.2326	0.416384	chr3R:30909693	intergenic
chr2R:3114333	DEL	G	GT	0.3095	0.416385	chr2R:7226828	intergenic
chr2R:3114337	SNP	C	T	0.3095	0.416385	chr2R:7226832	intergenic
chr3L:15271869	SNP	A	G	0.3556	0.416386	chr3L:15278769	intergenic
chr3L:18320662	DEL	AAGGTTATAAAACTTAAT	A	0.381	0.416387	chr3L:18327562	intergenic
chrX:16229900	SNP	T	C	0.4773	0.416387	chrX:16335867	FBgn0011764
chr3L:2620763	SNP	A	T	0.4783	0.41639	chr3L:2620763	FBgn0011828; FBgn0267643
chr3L:1469735	SNP	G	C	0.3864	0.41639	chr3L:1469735	FBgn0267487; FBgn0004635
chr2R:19216505	SNP	A	G	0.1429	0.41639	chr2R:23328982	FBgn0050413
chr3L:3763200	SNP	T	C	0.08696	0.416392	chr3L:3763200	FBgn0052264
chr3L:1044636	SNP	A	G	0.2727	0.416393	chr3L:1044636	FBgn0004870
chr2R:6676090	SNP	A	T	0.4419	0.416394	chr2R:10788585	FBgn0053144
chr3L:12453309	SNP	A	T	0.3721	0.416395	chr3L:12460209	intergenic
chr3R:26996731	SNP	A	G	0.2857	0.416396	chr3R:31171009	FBgn0013973
chr3R:14661088	SNP	G	T	0.1111	0.416396	chr3R:18835366	FBgn0038653
chr3L:4548316	SNP	A	C	0.1522	0.416397	chr3L:4548316	FBgn0035558
chr3L:7743586	SNP	T	A	0.413	0.416398	chr3L:7750486	FBgn0052373; FBgn0035816
chr3R:25823013	SNP	T	G	0.4091	0.4164	chr3R:29997291	FBgn0039731; FBgn0039732; FBgn0039733
chr3R:26039084	SNP	A	T	0.2222	0.4164	chr3R:30213362	FBgn0000277; FBgn0000281; FBgn0000278
chr2R:11664518	SNP	T	C	0.3913	0.4164	chr2R:15777013	FBgn0265991
chr3L:17914540	SNP	T	C	0.3571	0.416401	chr3L:17921440	intergenic
chr3L:10560966	SNP	A	C	0.4762	0.416401	chr3L:10567866	FBgn0052062
chr2R:19132237	SNP	A	G	0.09756	0.416402	chr2R:23244714	FBgn0040063
chr3L:4342752	SNP	T	C	0.4651	0.416402	chr3L:4342752	FBgn0035533
chr3L:7048635	SNP	A	G	0.2326	0.416404	chr3L:7055535	intergenic
chr3L:9734504	SNP	G	T	0.1087	0.416404	chr3L:9741404	FBgn0259163; FBgn0265448
chr3L:12238461	SNP	T	C	0.1087	0.416405	chr3L:12245361	FBgn0260941; FBgn0264723
chr3L:18853319	SNP	T	A	0.3158	0.416405	chr3L:18860219	FBgn0266937; FBgn0267572; FBgn0262461
chr3L:5155157	SNP	G	A	0.4667	0.416406	chr3L:5162057	FBgn0052423
chr2R:5477547	SNP	C	T	0.1591	0.416406	chr2R:9590042	FBgn0261016; FBgn0033431; FBgn0010342
chr3L:16235807	INS	GCTGTCGC	A	0.08889	0.416406	chr3L:16242707	intergenic
chr2L:10567325	DEL	T	TTTAATAAAGTTAATT	0.09302	0.416407	chr2L:10567325	FBgn0051721; FBgn0032268
chr3L:19474987	SNP	T	C	0.1111	0.416407	chr3L:19481887	intergenic
chr3L:6757294	SNP	C	A	0.2273	0.416409	chr3L:6764194	FBgn0052392
chr2L:13040058	SNP	A	C	0.3095	0.416409	chr2L:13040058	FBgn0262160
chr3L:17527223	SNP	C	T	0.1111	0.41641	chr3L:17534123	FBgn0259174
chr3L:22951490	SNP	C	G	0.1111	0.416411	chr3L:22958390	intergenic
chr3L:9477194	SNP	C	T	0.2273	0.416411	chr3L:9484094	FBgn0036004
chr3R:22213937	SNP	G	A	0.3256	0.416412	chr3R:26388215	intergenic
chrX:14778149	SNP	C	A	0.1591	0.416415	chrX:14884116	FBgn0264078
chr2L:13199061	SNP	G	A	0.09524	0.416416	chr2L:13199061	FBgn0032481
chr2L:5979893	SNP	C	T	0.3023	0.416417	chr2L:5979893	FBgn0000308
chr2R:6944320	SNP	T	G	0.2955	0.416418	chr2R:11056815	FBgn0040765
chr3L:5031140	SNP	G	A	0.09091	0.416418	chr3L:5031140	FBgn0005775
chr3R:21521629	SNP	C	G	0.3333	0.416419	chr3R:25695907	intergenic
chr2R:10337734	SNP	G	A	0.4773	0.416419	chr2R:14450229	FBgn0261613
chr3L:22130072	SNP	G	T	0.1395	0.416421	chr3L:22136972	FBgn0037153
chr2R:9314482	SNP	C	A	0.1628	0.416422	chr2R:13426977	FBgn0259221
chr2R:1591181	SNP	C	T	0.4651	0.416423	chr2R:5703676	FBgn0259978
chr3L:421626	SNP	C	T	0.3111	0.416424	chr3L:421626	intergenic
chr2L:19272726	SNP	C	A	0.09091	0.416424	chr2L:19272726	FBgn0265079
chr3R:9588578	SNP	A	G	0.2444	0.416425	chr3R:13762856	FBgn0085412
chr3L:762514	SNP	T	G	0.2632	0.416428	chr3L:762514	intergenic
chrX:10191138	SNP	G	C	0.1739	0.416428	chrX:10297105	FBgn0259170
chr3L:2226698	SNP	C	T	0.1111	0.41643	chr3L:2226698	intergenic
chr3L:11820400	SNP	A	T	0.1591	0.416432	chr3L:11827300	FBgn0000404
chr3L:2849041	SNP	T	G	0.4545	0.416432	chr3L:2849041	FBgn0263392
chr2R:17759964	SNP	C	G	0.2609	0.416432	chr2R:21872459	FBgn0085397
chr2L:10991831	SNP	T	G	0.1136	0.416433	chr2L:10991831	FBgn0026147
chr2R:10338317	SNP	C	T	0.2955	0.416433	chr2R:14450812	FBgn0261613
chrX:9926535	SNP	T	G	0.3111	0.416434	chrX:10032502	FBgn0263132
chrX:13463103	SNP	G	A	0.1163	0.416436	chrX:13569070	FBgn0086674
chr3R:19076769	SNP	C	G	0.1136	0.416438	chr3R:23251047	FBgn0039065; FBgn0039066
chr3R:19076804	SNP	G	T	0.1136	0.416438	chr3R:23251082	FBgn0039065; FBgn0039066
chr3R:19076856	SNP	T	G	0.1136	0.416438	chr3R:23251134	FBgn0039065; FBgn0039066
chr2L:8294031	DEL	C	CC	0.08889	0.416438	chr2L:8294031	FBgn0003502
chr3L:4076778	SNP	C	T	0.1304	0.416438	chr3L:4076778	FBgn0004516
chr3R:5196917	SNP	T	A	0.08889	0.416439	chr3R:9371195	FBgn0000723
chr2R:2633768	SNP	A	T	0.2619	0.416439	chr2R:6746263	FBgn0028579; FBgn0042083
chr2L:12268897	SNP	T	G	0.08889	0.41644	chr2L:12268897	FBgn0000114
chr2L:12268899	SNP	A	G	0.08889	0.41644	chr2L:12268899	FBgn0000114
chr2L:12268900	SNP	C	G	0.08889	0.41644	chr2L:12268900	FBgn0000114
chr2L:14972930	SNP	A	T	0.4865	0.41644	chr2L:14972930	FBgn0259213
chr3R:14698596	SNP	G	A	0.3095	0.41644	chr3R:18872874	intergenic
chr3R:26573775	SNP	T	C	0.1556	0.416441	chr3R:30748053	FBgn0262883
chr2R:15032818	DEL	A	AA	0.1136	0.416441	chr2R:19145313	FBgn0000578; FBgn0263290
chr3L:16241485	SNP	C	A	0.25	0.416442	chr3L:16248385	intergenic
chr3L:6243385	SNP	A	G	0.2174	0.416442	chr3L:6250285	FBgn0035696
chr3L:12286699	SNP	A	G	0.2273	0.416443	chr3L:12293599	FBgn0036274
chr2R:12884781	SNP	G	A	0.4651	0.416443	chr2R:16997276	FBgn0050461; FBgn0050462
chr3R:9591598	SNP	C	G	0.4884	0.416443	chr3R:13765876	FBgn0038179
chr2R:9275898	SNP	C	T	0.3556	0.416443	chr2R:13388393	intergenic
chr3L:6944514	SNP	A	G	0.3556	0.416444	chr3L:6951414	FBgn0035720
chrX:8562071	SNP	T	C	0.4889	0.416444	chrX:8668038	intergenic
chr3L:2603604	SNP	A	T	0.08889	0.416444	chr3L:2603604	FBgn0011828
chrX:14869275	DEL	CCACTTCTC	C	0.3721	0.416446	chrX:14975242	FBgn0000535
chr3R:17190148	SNP	C	G	0.2326	0.416446	chr3R:21364426	FBgn0002781; FBgn0266170; FBgn0266171; FBgn0266172
chr2R:19232285	SNP	G	C	0.2391	0.416449	chr2R:23344762	FBgn0046253
chrX:1993753	SNP	T	A	0.2222	0.416453	chrX:2099720	FBgn0000382
chr2L:17881456	SNP	G	C	0.3182	0.416453	chr2L:17881456	intergenic
chr2L:17881459	SNP	A	G	0.3182	0.416453	chr2L:17881459	intergenic
chr3L:15861314	SNP	A	G	0.09091	0.416454	chr3L:15868214	FBgn0264908
chrX:7753978	SNP	T	C	0.3043	0.416454	chrX:7859945	intergenic
chr3R:23801678	SNP	G	A	0.09524	0.416454	chr3R:27975956	FBgn0003890
chr3R:21448627	SNP	A	T	0.2558	0.416454	chr3R:25622905	FBgn0039348
chr3R:21448645	SNP	T	G	0.2558	0.416454	chr3R:25622923	FBgn0039348
chr3L:5883728	SNP	A	G	0.4419	0.416455	chr3L:5890628	intergenic
chr2L:2511670	SNP	T	A	0.25	0.416455	chr2L:2511670	intergenic
chr3L:11171492	SNP	C	T	0.1957	0.416455	chr3L:11178392	FBgn0036144
chr3R:26081572	SNP	T	G	0.1778	0.416455	chr3R:30255850	intergenic
chr3L:17992802	SNP	C	T	0.2667	0.41646	chr3L:17999702	FBgn0000568
chr3L:17992812	SNP	T	C	0.2667	0.41646	chr3L:17999712	FBgn0000568
chr3L:17992816	SNP	G	A	0.2667	0.41646	chr3L:17999716	FBgn0000568
chr3L:17992820	SNP	A	T	0.2667	0.41646	chr3L:17999720	FBgn0000568
chr2R:12238600	SNP	C	A	0.4419	0.416462	chr2R:16351095	intergenic
chr3R:9986882	SNP	A	G	0.425	0.416462	chr3R:14161160	FBgn0051327
chr3R:24577303	SNP	T	C	0.4318	0.416462	chr3R:28751581	FBgn0039596
chr3L:23518500	SNP	C	T	0.09302	0.416463	chr3L:23525400	intergenic
chr3R:26047809	SNP	G	A	0.1087	0.416464	chr3R:30222087	intergenic
chr2R:6577200	SNP	A	G	0.1818	0.416464	chr2R:10689695	FBgn0024836
chr2L:19287661	SNP	A	G	0.1333	0.416464	chr2L:19287661	intergenic
chr3L:18254251	SNP	G	T	0.2045	0.416464	chr3L:18261151	intergenic
chr2L:21094902	SNP	C	A	0.3721	0.416464	chr2L:21094902	FBgn0032914; FBgn0032915
chr2R:11286537	SNP	T	C	0.2273	0.416465	chr2R:15399032	intergenic
chr2R:9509392	SNP	A	G	0.4773	0.416465	chr2R:13621887	intergenic
chr2L:2193274	SNP	C	A	0.1957	0.416465	chr2L:2193274	FBgn0031395; FBgn0085201
chr2L:2193287	SNP	T	A	0.1957	0.416465	chr2L:2193287	FBgn0031395; FBgn0085201
chr2L:2193331	SNP	T	C	0.1957	0.416465	chr2L:2193331	FBgn0031395; FBgn0085201
chr3L:16398814	SNP	A	G	0.1556	0.416466	chr3L:16405714	FBgn0014163
chr3L:9206841	SNP	A	G	0.2444	0.416466	chr3L:9213741	FBgn0035969
chr2R:14852424	SNP	T	A	0.1333	0.416467	chr2R:18964919	intergenic
chr2L:7324887	SNP	A	C	0.3415	0.416469	chr2L:7324887	intergenic
chr2L:2949021	SNP	T	C	0.186	0.416469	chr2L:2949021	FBgn0041111
chr3L:10353622	DEL	A	AAC	0.2326	0.416469	chr3L:10360522	FBgn0267668
chrX:17241951	DEL	TGAAC	T	0.3514	0.41647	chrX:17347918	intergenic
chr3R:23660598	SNP	T	C	0.4878	0.41647	chr3R:27834876	FBgn0085382
chrX:16737946	SNP	C	A	0.4651	0.416472	chrX:16843913	FBgn0024941; FBgn0030798
chr2L:7052556	SNP	T	C	0.09302	0.416473	chr2L:7052556	FBgn0262872
chr2R:19372686	SNP	C	A	0.3111	0.416473	chr2R:23485163	FBgn0264339
chr3R:26407430	SNP	A	G	0.4524	0.416474	chr3R:30581708	FBgn0039787; FBgn0039788
chr3R:21562086	SNP	C	A	0.1667	0.416475	chr3R:25736364	FBgn0051092
chr3L:15267113	SNP	G	C	0.1111	0.416477	chr3L:15274013	intergenic
chr2L:20297276	SNP	T	G	0.09756	0.416477	chr2L:20297276	FBgn0263333
chr3L:18261023	SNP	G	T	0.3171	0.416477	chr3L:18267923	intergenic
chr2R:16860774	SNP	T	C	0.186	0.416477	chr2R:20973269	FBgn0034563
chr2R:14513393	SNP	G	T	0.1522	0.416478	chr2R:18625888	FBgn0034366; FBgn0266671
chr3L:7935581	SNP	A	T	0.3333	0.416479	chr3L:7942481	intergenic
chr2R:11793368	SNP	G	A	0.1556	0.416479	chr2R:15905863	FBgn0264089
chrX:18700374	SNP	G	C	0.3333	0.416479	chrX:18806341	FBgn0004462; FBgn0266115; FBgn0030961
chr2R:17274105	SNP	G	T	0.4783	0.41648	chr2R:21386600	FBgn0034627; FBgn0034628
chr2L:18621895	SNP	T	G	0.4884	0.416481	chr2L:18621895	FBgn0032694
chr2L:18621896	SNP	C	A	0.4884	0.416481	chr2L:18621896	FBgn0032694
chr3R:22747983	SNP	C	T	0.2	0.416482	chr3R:26922261	FBgn0015541
chr3R:22747995	SNP	A	G	0.2	0.416482	chr3R:26922273	FBgn0015541
chr3L:2773281	SNP	G	A	0.2391	0.416482	chr3L:2773281	FBgn0035371; FBgn0035372
chr3L:2773390	SNP	T	C	0.2391	0.416482	chr3L:2773390	FBgn0035372; FBgn0044452
chr3R:18974881	SNP	G	A	0.09302	0.416482	chr3R:23149159	FBgn0004395
chr2R:19403909	SNP	T	C	0.2222	0.416483	chr2R:23516386	intergenic
chr2R:13234527	SNP	G	T	0.1818	0.416483	chr2R:17347022	FBgn0265487
chr3R:2690460	SNP	C	T	0.2821	0.416484	chr3R:6864738	FBgn0001077
chr2L:14024772	SNP	G	A	0.1111	0.416484	chr2L:14024772	FBgn0051840
chr3L:2137979	SNP	C	G	0.4444	0.416485	chr3L:2137979	FBgn0052311
chr3R:20372800	SNP	A	C	0.1364	0.416485	chr3R:24547078	FBgn0266758
chr2L:14760478	SNP	C	T	0.1163	0.416486	chr2L:14760478	FBgn0028870
chrX:12355973	DEL	AATA	A	0.4359	0.416487	chrX:12461940	FBgn0030391
chr3R:3606667	SNP	T	C	0.1364	0.416487	chr3R:7780945	FBgn0042104
chr2L:3462742	SNP	C	A	0.4419	0.416487	chr2L:3462742	FBgn0031538; FBgn0005616; FBgn0263526
chr2L:15760664	SNP	C	T	0.08889	0.416488	chr2L:15760664	FBgn0001987
chrX:9203116	SNP	A	T	0.1591	0.416489	chrX:9309083	intergenic
chr2L:6776914	SNP	T	C	0.2955	0.41649	chr2L:6776914	FBgn0031858
chr2L:19087939	INS	CAATTAC	C	0.2195	0.41649	chr2L:19087939	FBgn0002023
chr2L:19087944	SNP	A	C	0.2195	0.41649	chr2L:19087944	FBgn0002023
chr2L:7702473	SNP	A	C	0.5	0.416491	chr2L:7702473	FBgn0041182; FBgn0041181
chr3L:14838101	SNP	T	A	0.3409	0.416491	chr3L:14845001	FBgn0036454
chr2R:7676862	SNP	A	T	0.2558	0.416491	chr2R:11789357	FBgn0033652; FBgn0033651
chr3R:13904606	SNP	T	C	0.1364	0.416492	chr3R:18078884	intergenic
chr3R:8058465	SNP	A	T	0.1429	0.416492	chr3R:12232743	FBgn0011270; FBgn0038005
chr2L:16348785	SNP	T	C	0.4524	0.416492	chr2L:16348785	FBgn0000307; FBgn0087041
chrX:8001970	DEL	G	GG	0.2444	0.416493	chrX:8107937	FBgn0040319
chr2L:18536482	SNP	A	T	0.4186	0.416493	chr2L:18536482	FBgn0085370
chr2R:12233135	SNP	T	C	0.09091	0.416493	chr2R:16345630	FBgn0034118; FBgn0262560
chr2R:2211799	SNP	T	A	0.1463	0.416494	chr2R:6324294	intergenic
chr3R:9016128	SNP	G	A	0.3721	0.416494	chr3R:13190406	FBgn0038124
chr2R:7813106	SNP	T	G	0.2564	0.416496	chr2R:11925601	intergenic
chr2L:4935629	SNP	G	A	0.3333	0.416497	chr2L:4935629	FBgn0031649
chr2R:20042920	SNP	G	A	0.1111	0.416497	chr2R:24155397	FBgn0019643
chr2R:20043254	SNP	A	T	0.1111	0.416497	chr2R:24155731	FBgn0019643
chr2R:20044019	SNP	C	T	0.1111	0.416497	chr2R:24156496	FBgn0019643
chr2R:20044036	SNP	A	C	0.1111	0.416497	chr2R:24156513	FBgn0019643
chr2R:20044109	SNP	T	C	0.1111	0.416497	chr2R:24156586	FBgn0019643
chr2R:20044894	SNP	T	C	0.1111	0.416497	chr2R:24157371	FBgn0019643; FBgn0260770; FBgn0260775
chr2R:20044957	SNP	T	C	0.1111	0.416497	chr2R:24157434	FBgn0019643; FBgn0260770; FBgn0260775
chr2R:20046230	SNP	C	T	0.1111	0.416497	chr2R:24158707	FBgn0019643; FBgn0260770; FBgn0260775; FBgn0015544
chr2L:10097269	SNP	C	G	0.2195	0.416501	chr2L:10097269	FBgn0265002; FBgn0083945
chr2L:1576666	SNP	T	G	0.2	0.416501	chr2L:1576666	FBgn0261509
chr2R:19221600	SNP	C	A	0.4222	0.416502	chr2R:23334077	intergenic
chr3L:3498519	SNP	A	G	0.1087	0.416502	chr3L:3498519	FBgn0259224
chr3R:9633928	SNP	A	T	0.4545	0.416504	chr3R:13808206	intergenic
chr3L:11155560	SNP	A	G	0.08889	0.416504	chr3L:11162460	FBgn0052082
chr2R:5339147	SNP	A	G	0.359	0.416504	chr2R:9451642	FBgn0259234
chr2L:4283986	SNP	C	A	0.09091	0.416504	chr2L:4283986	FBgn0010473
chr2L:4283989	SNP	A	G	0.09091	0.416504	chr2L:4283989	FBgn0010473
chr3L:1470592	MNP	CAT	AGC	0.25	0.416504	chr3L:1470592	FBgn0267487; FBgn0052319
chr2L:19272743	SNP	C	G	0.3256	0.416504	chr2L:19272743	FBgn0265079
chr3L:1305366	DEL	T	TCTCGCAT	0.2444	0.416504	chr3L:1305366	FBgn0035203; FBgn0035204
chr3L:2444159	SNP	C	G	0.1111	0.416505	chr3L:2444159	FBgn0266696
chr3L:2444189	SNP	G	A	0.1111	0.416505	chr3L:2444189	FBgn0266696
chr3L:2444236	SNP	G	A	0.1111	0.416505	chr3L:2444236	FBgn0266696
chr3L:2444252	SNP	T	A	0.1111	0.416505	chr3L:2444252	FBgn0266696
chr3R:23359420	SNP	G	T	0.4524	0.416505	chr3R:27533698	FBgn0039523
chr3R:21063524	SNP	G	C	0.4286	0.416506	chr3R:25237802	FBgn0039297
chr2L:12424331	SNP	T	C	0.4091	0.416508	chr2L:12424331	FBgn0043841; FBgn0032428
chrX:20731950	SNP	A	T	0.1739	0.416508	chrX:20860923	FBgn0085387
chrX:4411033	DEL	G	GGAG	0.1905	0.416509	chrX:4517000	FBgn0052773
chr3L:7707862	SNP	C	T	0.1957	0.416509	chr3L:7714762	FBgn0052373; FBgn0261788
chr3L:3052685	SNP	A	T	0.1395	0.416511	chr3L:3052685	FBgn0052485; FBgn0035392
chr3R:22983682	SNP	A	G	0.1522	0.416511	chr3R:27157960	FBgn0029155; FBgn0039494
chr3R:27434982	SNP	T	G	0.2045	0.416512	chr3R:31609260	FBgn0039858
chr3R:27434986	SNP	T	C	0.2045	0.416512	chr3R:31609264	FBgn0039858
chrX:9326312	DEL	T	TGT	0.4762	0.416513	chrX:9432279	FBgn0261260
chr2R:2400514	SNP	C	A	0.1163	0.416514	chr2R:6513009	FBgn0086655
chr3R:6435741	SNP	T	C	0.1111	0.416514	chr3R:10610019	FBgn0001235
chr2L:20880980	SNP	A	G	0.4524	0.416514	chr2L:20880980	FBgn0032901; FBgn0263996
chr3L:12937516	SNP	A	G	0.3182	0.416514	chr3L:12944416	intergenic
chr2L:18202761	SNP	A	G	0.439	0.416515	chr2L:18202761	FBgn0261804
chr3L:18818204	SNP	G	A	0.1591	0.416515	chr3L:18825104	FBgn0000261
chr2R:4642546	SNP	T	C	0.2439	0.416517	chr2R:8755041	FBgn0027585
chr3L:14615402	SNP	C	T	0.1628	0.416518	chr3L:14622302	FBgn0003388; FBgn0036433
chr3L:12642761	SNP	G	T	0.2273	0.416518	chr3L:12649661	FBgn0263379
chr3L:2884569	SNP	T	A	0.1136	0.416518	chr3L:2884569	FBgn0035379
chr3R:3383635	DEL	G	GG	0.09302	0.416519	chr3R:7557913	intergenic
chr2L:3573743	SNP	T	G	0.1778	0.416519	chr2L:3573743	intergenic
chr3R:26854208	SNP	C	T	0.3636	0.416519	chr3R:31028486	intergenic
chr2R:8916133	SNP	C	T	0.1304	0.416523	chr2R:13028628	intergenic
chr2R:9747645	SNP	C	A	0.3333	0.416523	chr2R:13860140	FBgn0263697; FBgn0033883
chr2R:3609622	SNP	A	G	0.2444	0.416523	chr2R:7722117	FBgn0042135
chr3R:12063709	SNP	G	T	0.1333	0.416523	chr3R:16237987	FBgn0040071
chr3R:12063810	SNP	T	C	0.1333	0.416523	chr3R:16238088	FBgn0040071
chr3R:24765880	SNP	G	A	0.5	0.416524	chr3R:28940158	FBgn0039617
chr2L:12946908	SNP	T	G	0.2381	0.416524	chr2L:12946908	intergenic
chr2L:9011746	SNP	G	A	0.1591	0.416524	chr2L:9011746	FBgn0032087; FBgn0032088
chr3R:12738378	SNP	G	A	0.09302	0.416524	chr3R:16912656	FBgn0264857
chrX:4808378	SNP	A	C	0.4889	0.416525	chrX:4914345	FBgn0052772; FBgn0029736
chr2R:13772179	SNP	G	T	0.186	0.416525	chr2R:17884674	FBgn0011589
chr3R:17649319	INS	TG	T	0.119	0.416526	chr3R:21823597	FBgn0013759; FBgn0267192
chrX:18953603	SNP	T	C	0.1522	0.416526	chrX:19059570	FBgn0030979
chr2L:7572658	SNP	T	C	0.1707	0.416527	chr2L:7572658	FBgn0264895
chr2L:12644197	SNP	A	G	0.2273	0.416527	chr2L:12644197	FBgn0032439
chr2L:14050711	SNP	G	A	0.08696	0.416527	chr2L:14050711	FBgn0028875
chr3R:14573993	SNP	C	G	0.1818	0.41653	chr3R:18748271	FBgn0260399
chr2R:3255807	SNP	A	T	0.119	0.41653	chr2R:7368302	FBgn0033159
chr2R:3255808	SNP	A	C	0.119	0.41653	chr2R:7368303	FBgn0033159
chr2L:14970732	SNP	A	T	0.1951	0.416532	chr2L:14970732	FBgn0259213
chr2R:17301391	SNP	A	G	0.3111	0.416532	chr2R:21413886	FBgn0010415
chrX:10116230	SNP	C	G	0.2174	0.416535	chrX:10222197	FBgn0085437
chr2L:13431745	SNP	T	C	0.3095	0.416536	chr2L:13431745	FBgn0263354
chr3L:951941	SNP	T	G	0.4419	0.416536	chr3L:951941	FBgn0264574
chr3L:12875560	SNP	A	G	0.09756	0.416538	chr3L:12882460	intergenic
chr2L:5150006	SNP	A	G	0.4444	0.416538	chr2L:5150006	FBgn0261836
chr3R:6476969	INS	CATTATCTCACTAT	C	0.09302	0.41654	chr3R:10651247	intergenic
chr3L:2255640	SNP	A	G	0.2273	0.41654	chr3L:2255640	FBgn0035321
chr2R:10097032	INS	AGAGTTTGGCACATTTCCGGATCTTTTGACATATTAAATTTAATTTACTTTGTAAATCTGTGAGATAGGAATTAGAACTTATGCAGAAAACTATGAATTTATTCTTTACGAAGGCAATCGAAAAGGTATTTTGTTTTGGTTTATAAAA	A	0.1556	0.41654	chr2R:14209527	FBgn0005613
chr2L:17100910	SNP	A	G	0.1163	0.416543	chr2L:17100910	intergenic
chr3L:13906419	SNP	G	T	0.1111	0.416543	chr3L:13913319	FBgn0026376
chr3L:2854230	SNP	A	T	0.1111	0.416544	chr3L:2854230	FBgn0263392
chr3L:2858309	SNP	A	T	0.1111	0.416544	chr3L:2858309	FBgn0263392
chr3L:2858619	SNP	T	C	0.1111	0.416544	chr3L:2858619	FBgn0263392
chr2L:1116387	SNP	A	T	0.2857	0.416544	chr2L:1116387	FBgn0016926
chr3R:22436681	SNP	T	G	0.3721	0.416544	chr3R:26610959	FBgn0267438
chr3R:17274544	SNP	T	C	0.1905	0.416544	chr3R:21448822	intergenic
chr2L:10316543	SNP	A	T	0.1591	0.416544	chr2L:10316543	FBgn0032217; FBgn0032218
chr3L:16697044	SNP	T	G	0.3333	0.416544	chr3L:16703944	FBgn0063485; FBgn0264605
chr2R:4267506	SNP	T	A	0.1163	0.416545	chr2R:8380001	FBgn0261588
chr3L:11168220	SNP	C	T	0.4773	0.416545	chr3L:11175120	FBgn0036143
chr3R:19483464	SNP	A	C	0.4048	0.416545	chr3R:23657742	FBgn0051145
chrX:7859391	DEL	TTGTACTAATGTGC	T	0.4565	0.416547	chrX:7965358	FBgn0003656; FBgn0003447
chr3L:11471277	SNP	T	C	0.1111	0.416548	chr3L:11478177	intergenic
chr3R:26296487	SNP	C	T	0.4773	0.416549	chr3R:30470765	FBgn0039776
chr2R:6296538	DEL	C	CAGGGAGACA	0.08696	0.416549	chr2R:10409033	FBgn0261698; FBgn0262806; FBgn0053477; FBgn0053476
chr2R:6296588	SNP	A	C	0.08696	0.416549	chr2R:10409083	FBgn0261698; FBgn0262806; FBgn0053477; FBgn0053476
chr3R:18679769	SNP	C	A	0.475	0.41655	chr3R:22854047	intergenic
chr3R:6924311	SNP	C	G	0.4419	0.416551	chr3R:11098589	intergenic
chrX:17242067	SNP	T	C	0.09091	0.416552	chrX:17348034	intergenic
chr2R:17356277	SNP	C	T	0.1395	0.416553	chr2R:21468772	FBgn0010415
chr2L:4366204	SNP	T	C	0.08696	0.416553	chr2L:4366204	FBgn0026319
chr2R:6076531	SNP	G	A	0.1667	0.416555	chr2R:10189026	FBgn0033494
chr3L:16977532	SNP	C	A	0.3721	0.416556	chr3L:16984432	FBgn0261547
chr2R:16132612	SNP	G	A	0.1957	0.416559	chr2R:20245107	FBgn0034488; FBgn0034489
chr2R:16132613	SNP	C	G	0.1957	0.416559	chr2R:20245108	FBgn0034488; FBgn0034489
chr2R:7280683	SNP	T	C	0.1333	0.41656	chr2R:11393178	FBgn0082585
chr3L:6113630	SNP	A	G	0.4889	0.41656	chr3L:6120530	FBgn0005658
chr2L:3960878	SNP	C	A	0.186	0.41656	chr2L:3960878	FBgn0051774
chr2R:8327275	SNP	G	A	0.3488	0.41656	chr2R:12439770	FBgn0033739; FBgn0050334
chr2R:17779910	SNP	T	G	0.4186	0.41656	chr2R:21892405	FBgn0085397
chr3R:12530214	INS	TT	T	0.175	0.416561	chr3R:16704492	FBgn0003944
chr2R:8820611	SNP	A	C	0.1364	0.416561	chr2R:12933106	FBgn0033783
chr3L:20851088	SNP	C	T	0.186	0.416562	chr3L:20857988	FBgn0052432
chr2L:11770846	SNP	A	G	0.4524	0.416562	chr2L:11770846	intergenic
chr3L:2597569	SNP	A	G	0.475	0.416562	chr3L:2597569	FBgn0062517; FBgn0028504
chr3R:12878019	SNP	A	T	0.1818	0.416563	chr3R:17052297	intergenic
chr3R:16260120	SNP	T	G	0.5	0.416563	chr3R:20434398	FBgn0262869
chr3R:13258287	SNP	A	G	0.09091	0.416564	chr3R:17432565	FBgn0038511; FBgn0267720
chr3L:3878333	SNP	T	G	0.3182	0.416565	chr3L:3878333	intergenic
chr3L:10998751	SNP	G	A	0.1778	0.416565	chr3L:11005651	FBgn0013469
chrX:7547152	SNP	G	A	0.4	0.416565	chrX:7653119	FBgn0004198
chr2L:4179622	SNP	G	C	0.3721	0.416565	chr2L:4179622	intergenic
chrX:13245522	SNP	G	A	0.3171	0.416565	chrX:13351489	intergenic
chr2L:9273872	SNP	C	T	0.3333	0.416565	chr2L:9273872	FBgn0267252
chr2R:17401032	SNP	G	A	0.08696	0.416565	chr2R:21513527	FBgn0043070
chr3L:2744144	SNP	G	A	0.08889	0.416566	chr3L:2744144	FBgn0052296
chr3R:20706174	SNP	C	T	0.119	0.416567	chr3R:24880452	FBgn0039241
chr3L:10229042	SNP	A	G	0.2826	0.416568	chr3L:10235942	FBgn0265735
chr3L:9347965	SNP	T	C	0.2667	0.416568	chr3L:9354865	FBgn0035978; FBgn0052040
chr2R:18124031	SNP	C	G	0.2955	0.416568	chr2R:22236526	FBgn0265976
chr3R:9433088	SNP	T	C	0.1892	0.416569	chr3R:13607366	FBgn0038160
chr2L:4933816	SNP	C	T	0.25	0.41657	chr2L:4933816	FBgn0031649
chr2R:1243811	DEL	G	GG	0.4186	0.41657	chr2R:5356306	intergenic
chr3L:12706045	SNP	T	C	0.3902	0.416572	chr3L:12712945	intergenic
chr2L:13880441	SNP	C	T	0.1111	0.416572	chr2L:13880441	FBgn0028509
chr2L:13882853	SNP	G	A	0.1111	0.416572	chr2L:13882853	FBgn0028509
chr2L:13883415	SNP	T	A	0.1111	0.416572	chr2L:13883415	FBgn0028509
chr2R:17611866	SNP	A	C	0.3488	0.416573	chr2R:21724361	FBgn0034657
chr3L:14831379	INS	GATTTATTAT	CG	0.186	0.416573	chr3L:14838279	FBgn0036454
chr2R:7499416	INS	GA	G	0.1522	0.416574	chr2R:11611911	FBgn0033636
chr2L:3926063	SNP	T	G	0.119	0.416575	chr2L:3926063	FBgn0051774
chrX:20920501	SNP	T	A	0.1795	0.416575	chrX:21049474	FBgn0031148; FBgn0031149
chrX:13839734	SNP	G	C	0.1522	0.416576	chrX:13945701	FBgn0267033
chr2R:2198160	SNP	T	G	0.09091	0.416576	chr2R:6310655	intergenic
chr3R:25236778	SNP	A	G	0.09091	0.416576	chr3R:29411056	FBgn0004369
chr2L:7277806	SNP	C	G	0.1522	0.416577	chr2L:7277806	FBgn0010453
chr2L:7277808	SNP	A	G	0.1522	0.416577	chr2L:7277808	FBgn0010453
chr2L:7277809	SNP	T	G	0.1522	0.416577	chr2L:7277809	FBgn0010453
chr3R:14347716	SNP	A	T	0.1087	0.416577	chr3R:18521994	FBgn0004652
chr2R:15156922	SNP	T	A	0.2222	0.416579	chr2R:19269417	FBgn0003254
chr2R:5662882	SNP	C	A	0.1111	0.41658	chr2R:9775377	FBgn0027589; FBgn0265105
chrX:3968110	SNP	A	G	0.2222	0.416581	chrX:4074077	intergenic
chr2L:20267951	SNP	G	A	0.5	0.416583	chr2L:20267951	intergenic
chr2L:14215804	SNP	C	T	0.09091	0.416583	chr2L:14215804	FBgn0016930
chr2L:3278794	SNP	T	G	0.3846	0.416584	chr2L:3278794	FBgn0031514
chr3R:23529975	SNP	C	A	0.4524	0.416585	chr3R:27704253	FBgn0045862; FBgn0039543
chr3L:3562653	SNP	T	C	0.1556	0.416585	chr3L:3562653	FBgn0005640
chr3L:3562659	SNP	T	A	0.1556	0.416585	chr3L:3562659	FBgn0005640
chr2R:11923679	SNP	C	G	0.4	0.416588	chr2R:16036174	FBgn0034070
chr3L:7846756	SNP	C	T	0.186	0.416588	chr3L:7853656	FBgn0016694
chr3R:6245059	SNP	A	C	0.1364	0.416588	chr3R:10419337	intergenic
chr2L:10871886	SNP	A	C	0.2619	0.416589	chr2L:10871886	FBgn0267009; FBgn0267010
chr3R:1726267	SNP	A	G	0.1163	0.41659	chr3R:5900545	FBgn0083949
chr2R:2452364	SNP	G	A	0.4	0.416591	chr2R:6564859	FBgn0086655
chrX:16109270	SNP	T	G	0.4667	0.416592	chrX:16215237	FBgn0000459
chrX:13309776	SNP	A	T	0.4286	0.416596	chrX:13415743	FBgn0030486
chr2L:640714	SNP	G	T	0.1136	0.416596	chr2L:640714	FBgn0000497
chr2R:16685274	SNP	C	G	0.3409	0.416597	chr2R:20797769	intergenic
chr3L:13347982	SNP	T	A	0.4773	0.416599	chr3L:13354882	FBgn0036348
chr2R:17001013	SNP	A	G	0.4222	0.416599	chr2R:21113508	FBgn0015721
chr2L:14453941	SNP	C	A	0.2955	0.416602	chr2L:14453941	intergenic
chr2L:14453943	SNP	T	C	0.2955	0.416602	chr2L:14453943	intergenic
chr2R:14571457	SNP	T	A	0.4444	0.416602	chr2R:18683952	FBgn0265626; FBgn0265627; FBgn0265625
chr2L:381579	SNP	T	A	0.1395	0.416602	chr2L:381579	FBgn0000061
chr2L:11866211	SNP	C	T	0.15	0.416602	chr2L:11866211	FBgn0264815
chr3R:2724443	INS	TG	T	0.09756	0.416602	chr3R:6898721	FBgn0260642
chrX:4131875	SNP	C	A	0.1778	0.416603	chrX:4237842	intergenic
chr3R:6832475	SNP	G	C	0.1395	0.416603	chr3R:11006753	FBgn0083950
chr3L:13980404	SNP	T	A	0.1591	0.416604	chr3L:13987304	FBgn0036391; FBgn0036393; FBgn0036394
chr2R:3905272	SNP	A	G	0.3333	0.416605	chr2R:8017767	intergenic
chr3L:12837030	SNP	A	G	0.3095	0.416605	chr3L:12843930	FBgn0036316; FBgn0036317
chr2R:15143314	SNP	G	A	0.2222	0.416607	chr2R:19255809	intergenic
chr3L:8678758	SNP	C	A	0.2143	0.416608	chr3L:8685658	intergenic
chr2R:1350637	SNP	T	A	0.2045	0.41661	chr2R:5463132	intergenic
chr2L:17132694	SNP	A	G	0.2857	0.41661	chr2L:17132694	FBgn0083942; FBgn0265607
chrX:2430647	SNP	C	G	0.4884	0.416611	chrX:2536614	FBgn0261451
chr2L:12229691	SNP	G	C	0.09091	0.416611	chr2L:12229691	FBgn0000114
chr2L:12229711	SNP	T	C	0.09091	0.416611	chr2L:12229711	FBgn0000114
chr2L:12229713	SNP	C	T	0.09091	0.416611	chr2L:12229713	FBgn0000114
chr3L:12120403	SNP	C	T	0.2273	0.416612	chr3L:12127303	FBgn0036250; FBgn0250825
chrX:9629956	SNP	C	G	0.3659	0.416612	chrX:9735923	FBgn0020378
chrX:17803448	SNP	T	C	0.1463	0.416613	chrX:17909415	FBgn0027605
chr2L:2525966	SNP	T	G	0.08696	0.416614	chr2L:2525966	intergenic
chr2R:3518896	SNP	G	A	0.09091	0.416616	chr2R:7631391	FBgn0263077; FBgn0266624
chr3L:4443807	SNP	A	G	0.2609	0.416616	chr3L:4443807	intergenic
chr2R:9145119	SNP	A	T	0.4186	0.416616	chr2R:13257614	FBgn0033820; FBgn0033821
chr3R:15479533	SNP	T	C	0.09302	0.416616	chr3R:19653811	FBgn0038725
chr3R:17539581	SNP	T	C	0.3023	0.416617	chr3R:21713859	FBgn0051176
chr2R:13676984	SNP	G	A	0.09091	0.416619	chr2R:17789479	FBgn0026309; FBgn0026316; FBgn0028744
chr2L:16328957	SNP	G	C	0.3023	0.41662	chr2L:16328957	FBgn0014092; FBgn0001995; FBgn0040984
chr2L:11693413	DEL	AACGTGGGCGCATATGA	A	0.3	0.416624	chr2L:11693413	intergenic
chr2R:9442372	SNP	G	A	0.1522	0.416625	chr2R:13554867	FBgn0014877
chr3L:16256711	SNP	T	G	0.2045	0.416625	chr3L:16263611	FBgn0036585; FBgn0036586
chr2L:3471366	SNP	A	G	0.3636	0.416627	chr2L:3471366	FBgn0051776
chr3L:18403316	SNP	T	C	0.1395	0.416628	chr3L:18410216	intergenic
chr3L:19497679	SNP	G	C	0.1087	0.416628	chr3L:19504579	FBgn0036877; FBgn0267295
chr3L:19497926	SNP	T	G	0.1087	0.416628	chr3L:19504826	FBgn0036877; FBgn0267295
chr3R:24034272	SNP	A	C	0.25	0.416628	chr3R:28208550	FBgn0085383
chrX:12779314	SNP	A	G	0.2093	0.416628	chrX:12885281	FBgn0259171
chrX:12136492	SNP	A	G	0.1087	0.41663	chrX:12242459	FBgn0267001
chrX:12136664	SNP	C	T	0.1087	0.41663	chrX:12242631	FBgn0267001
chrX:12136692	SNP	T	C	0.1087	0.41663	chrX:12242659	FBgn0267001
chrX:12136718	INS	TAT	T	0.1087	0.41663	chrX:12242685	FBgn0267001
chr2R:17123066	SNP	T	G	0.25	0.416631	chr2R:21235561	FBgn0034606
chr2L:7386481	SNP	A	G	0.2195	0.416632	chr2L:7386481	FBgn0031904
chr2R:19685723	SNP	C	T	0.2	0.416632	chr2R:23798200	FBgn0034903
chr3L:4572539	SNP	C	A	0.2391	0.416632	chr3L:4572539	FBgn0260657
chrX:3154237	SNP	T	A	0.2391	0.416632	chrX:3260204	FBgn0000479
chrX:3154263	SNP	T	C	0.2391	0.416632	chrX:3260230	FBgn0000479
chrX:648293	SNP	A	T	0.3636	0.416633	chrX:754260	FBgn0040383; FBgn0029532
chr3L:1261966	SNP	T	G	0.2667	0.416633	chr3L:1261966	FBgn0035199
chr2R:3202834	SNP	C	T	0.1463	0.416634	chr2R:7315329	intergenic
chr3L:1177452	SNP	A	G	0.09091	0.416635	chr3L:1177452	FBgn0025525
chr3L:10588782	SNP	G	A	0.1556	0.416636	chr3L:10595682	intergenic
chr2L:10171456	DEL	ACGTA	A	0.4634	0.416637	chr2L:10171456	FBgn0265002
chr2R:9582163	SNP	T	G	0.1111	0.416637	chr2R:13694658	FBgn0000633
chr2R:9584940	SNP	T	A	0.1111	0.416637	chr2R:13697435	FBgn0000633
chr2R:9586403	SNP	T	A	0.1111	0.416637	chr2R:13698898	FBgn0000633
chrX:13727778	SNP	G	C	0.2174	0.416639	chrX:13833745	FBgn0052626
chr2R:15875506	SNP	A	C	0.1591	0.41664	chr2R:19988001	intergenic
chr2L:9486072	DEL	AA	A	0.1163	0.416641	chr2L:9486072	intergenic
chr2R:17305364	INS	A	ACA	0.4872	0.416642	chr2R:21417859	FBgn0010415
chr3L:15306539	SNP	G	C	0.1522	0.416642	chr3L:15313439	intergenic
chr3L:1553676	SNP	A	T	0.1111	0.416642	chr3L:1553676	FBgn0041342; FBgn0035231
chrX:1863722	SNP	G	A	0.2727	0.416643	chrX:1969689	FBgn0264562
chr2L:2352706	SNP	T	C	0.3171	0.416644	chr2L:2352706	FBgn0031413; FBgn0031414
chr3L:1218458	SNP	T	G	0.2778	0.416644	chr3L:1218458	FBgn0264272; FBgn0004429
chr2L:8798800	SNP	A	T	0.2222	0.416645	chr2L:8798800	intergenic
chr2R:2484930	SNP	T	G	0.3171	0.416645	chr2R:6597425	FBgn0086655
chr3R:9900083	SNP	A	C	0.2927	0.416646	chr3R:14074361	FBgn0038197
chr3R:26560773	SNP	G	C	0.2381	0.416648	chr3R:30735051	intergenic
chr3L:14871164	DEL	TC	T	0.1	0.416649	chr3L:14878064	FBgn0036454
chr3R:14455611	SNP	A	G	0.2444	0.416649	chr3R:18629889	FBgn0263974; FBgn0038632
chr3R:17771193	SNP	C	A	0.08889	0.416649	chr3R:21945471	intergenic
chr3R:24976732	SNP	T	C	0.4048	0.416651	chr3R:29151010	FBgn0041588
chr3R:8601431	SNP	T	A	0.5	0.416651	chr3R:12775709	FBgn0038084
chr2L:8667382	SNP	A	G	0.3415	0.416652	chr2L:8667382	FBgn0011259
chrX:8432694	SNP	T	G	0.1087	0.416652	chrX:8538661	FBgn0264975
chr3R:11324566	SNP	A	C	0.2727	0.416653	chr3R:15498844	intergenic
chr2L:6390226	INS	CAA	GT	0.3023	0.416654	chr2L:6390226	FBgn0259714
chr2L:6390236	INS	ACA	G	0.3023	0.416654	chr2L:6390236	FBgn0259714
chr2R:15681854	SNP	G	C	0.1905	0.416654	chr2R:19794349	intergenic
chrX:11868836	SNP	G	A	0.1087	0.416655	chrX:11974803	FBgn0263111
chr2L:4960107	SNP	G	T	0.2444	0.416655	chr2L:4960107	FBgn0083960
chr3L:4255323	SNP	G	A	0.4318	0.416656	chr3L:4255323	FBgn0035517; FBgn0035518
chr2R:12294917	SNP	G	A	0.08696	0.416656	chr2R:16407412	FBgn0264273
chr2R:12294923	SNP	A	C	0.08696	0.416656	chr2R:16407418	FBgn0264273
chr3R:3789773	SNP	A	T	0.2791	0.416657	chr3R:7964051	FBgn0000504
chr3R:1956752	SNP	A	T	0.1522	0.416659	chr3R:6131030	intergenic
chr2L:2539422	SNP	C	A	0.08889	0.416659	chr2L:2539422	intergenic
chr3L:2147335	DEL	A	AGATA	0.2381	0.41666	chr3L:2147335	FBgn0052311
chr2R:14573600	SNP	T	C	0.4444	0.41666	chr2R:18686095	FBgn0265625
chr2L:6570612	SNP	T	C	0.2381	0.416662	chr2L:6570612	FBgn0031835
chr2R:6292035	SNP	T	C	0.2444	0.416662	chr2R:10404530	FBgn0261698
chrX:17021883	SNP	G	C	0.3696	0.416663	chrX:17127850	FBgn0260748
chr3L:4183274	SNP	T	C	0.08889	0.416664	chr3L:4183274	FBgn0040696; FBgn0035505; FBgn0040697
chr2L:11296956	SNP	C	T	0.1778	0.416664	chr2L:11296956	intergenic
chr2L:12968363	SNP	A	G	0.2444	0.416665	chr2L:12968363	FBgn0032462
chr3R:8103052	DEL	T	TGGCT	0.1892	0.416668	chr3R:12277330	FBgn0003651; FBgn0267678
chr2L:12736846	SNP	T	C	0.1111	0.416668	chr2L:12736846	FBgn0032456
chrX:11213990	SNP	A	G	0.2889	0.416668	chrX:11319957	intergenic
chr2L:11081781	SNP	C	A	0.08889	0.41667	chr2L:11081781	FBgn0032336
chr2L:9010002	SNP	A	G	0.09091	0.41667	chr2L:9010002	FBgn0032087
chr3L:18260247	SNP	T	G	0.1429	0.41667	chr3L:18267147	intergenic
chr3R:23137397	SNP	T	C	0.08889	0.416671	chr3R:27311675	FBgn0039510
chr3R:23139496	SNP	C	G	0.08889	0.416671	chr3R:27313774	FBgn0039510
chr3R:16944945	SNP	C	G	0.1364	0.416672	chr3R:21119223	FBgn0038857; FBgn0023423
chr3L:2227431	SNP	A	T	0.1522	0.416673	chr3L:2227431	intergenic
chr3L:8650710	SNP	G	T	0.1667	0.416673	chr3L:8657610	intergenic
chr2R:19513452	SNP	A	G	0.2273	0.416674	chr2R:23625929	intergenic
chr3R:21359317	SNP	C	A	0.439	0.416674	chr3R:25533595	FBgn0011666
chr3R:21359350	SNP	T	C	0.439	0.416674	chr3R:25533628	FBgn0011666
chr3L:7684756	INS	AAATCTATTTCGTCATCAGTTTCATCGTCCGTATATTCTTTAGGACTGGGCTTATCAGTCTTAACAACCGATTTGGAACTGTCGTCTGGTTCAGCTAGGACCTTTTCGTCTGTTTTCACTGGCGACTTTTGTTTTTCCTCAGGATAGAGAGGAGATTTATCCCCACTACCCGTTACAGAAGTTACCAAAGATGCTGGGTGGGTAATAGGTTTGTGTAGTGGCTTGGGAA	A	0.1053	0.416675	chr3L:7691656	FBgn0052373; FBgn0261788; FBgn0265084
chr2L:8888173	SNP	G	T	0.1395	0.416676	chr2L:8888173	FBgn0265588
chrX:20430162	SNP	T	G	0.4	0.416677	chrX:20559135	FBgn0259162
chr3R:24540380	SNP	C	T	0.2222	0.416677	chr3R:28714658	FBgn0027655
chr2L:11238686	SNP	C	A	0.2955	0.416677	chr2L:11238686	FBgn0264442
chr2L:6936633	SNP	G	A	0.1522	0.416677	chr2L:6936633	FBgn0031869
chr2L:8926948	SNP	C	G	0.3077	0.416678	chr2L:8926948	FBgn0085427
chr3L:5974528	SNP	T	A	0.3864	0.416678	chr3L:5981428	intergenic
chr4:918678	SNP	A	T	0.3333	0.416678	chr4:898052	FBgn0025726
chr2R:16440109	SNP	T	C	0.2174	0.416678	chr2R:20552604	FBgn0034518; FBgn0034519
chrX:21244140	SNP	A	T	0.2667	0.416678	chrX:21373113	FBgn0024182; FBgn0024251; FBgn0267172; FBgn0267171; FBgn0003423
chr3R:18443288	SNP	A	G	0.1818	0.416679	chr3R:22617566	FBgn0051159; FBgn0051161; FBgn0263863
chr3L:18114449	SNP	C	T	0.4286	0.416679	chr3L:18121349	FBgn0036777; FBgn0262100
chr3L:13936090	SNP	T	G	0.4783	0.416679	chr3L:13942990	FBgn0052137
chr2R:10401293	SNP	A	C	0.1304	0.416681	chr2R:14513788	FBgn0033942; FBgn0050197
chrX:16096126	SNP	A	C	0.2093	0.416681	chrX:16202093	intergenic
chr3R:12860492	SNP	T	C	0.3556	0.416682	chr3R:17034770	FBgn0038469
chr3R:14796583	SNP	C	A	0.3488	0.416682	chr3R:18970861	FBgn0261262; FBgn0263983
chr3R:21283489	SNP	T	G	0.1333	0.416682	chr3R:25457767	FBgn0004509
chr2R:8660208	SNP	G	A	0.4091	0.416683	chr2R:12772703	intergenic
chrX:7133035	SNP	C	T	0.4	0.416684	chrX:7239002	FBgn0029939; FBgn0265457
chr2R:19992809	SNP	T	G	0.186	0.416684	chr2R:24105286	FBgn0034975
chr2R:7458670	DEL	TG	A	0.3182	0.416685	chr2R:11571165	intergenic
chr3L:14494681	SNP	A	C	0.1818	0.416686	chr3L:14501581	FBgn0087007
chr3R:21417662	SNP	C	A	0.1591	0.416687	chr3R:25591940	FBgn0011666; FBgn0261287
chr3L:11299436	INS	AT	A	0.2093	0.416687	chr3L:11306336	intergenic
chr3L:13426238	DEL	T	TTA	0.2381	0.416687	chr3L:13433138	FBgn0036360; FBgn0012010; FBgn0012009
chr2R:7377175	SNP	A	T	0.1591	0.416688	chr2R:11489670	FBgn0001269
chr2L:17833841	SNP	T	C	0.09091	0.416688	chr2L:17833841	FBgn0262018
chr3R:27127385	SNP	G	C	0.3778	0.416689	chr3R:31301663	FBgn0039840
chr3L:11306899	SNP	T	C	0.25	0.416689	chr3L:11313799	FBgn0036153
chr3R:21296309	SNP	T	G	0.3556	0.41669	chr3R:25470587	FBgn0004509
chr2R:6291640	SNP	A	G	0.2273	0.41669	chr2R:10404135	FBgn0261698
chr2L:14028585	SNP	A	C	0.1163	0.41669	chr2L:14028585	FBgn0028519; FBgn0028872
chr3L:2379120	INS	AC	A	0.3333	0.41669	chr3L:2379120	FBgn0266696
chrX:17612318	INS	GGTG	G	0.475	0.416691	chrX:17718285	FBgn0261570
chrX:12852961	SNP	A	C	0.3111	0.416691	chrX:12958928	FBgn0052642
chr2R:7578930	SNP	T	C	0.2889	0.416691	chr2R:11691425	FBgn0010516; FBgn0062449
chr2R:18070399	SNP	G	A	0.1628	0.416692	chr2R:22182894	FBgn0034705; FBgn0034706; FBgn0034707
chr3L:1904352	SNP	A	T	0.3095	0.416693	chr3L:1904352	FBgn0035290
chrX:13966106	SNP	A	T	0.1111	0.416695	chrX:14072073	intergenic
chrX:21358138	SNP	C	A	0.2826	0.416695	chrX:21487111	intergenic
chrX:21358143	SNP	C	T	0.2826	0.416695	chrX:21487116	intergenic
chrX:21358272	SNP	A	G	0.2826	0.416695	chrX:21487245	intergenic
chrX:21358424	SNP	G	A	0.2826	0.416695	chrX:21487397	intergenic
chrX:4562370	SNP	T	G	0.1951	0.416697	chrX:4668337	FBgn0262699
chr2L:15862176	SNP	T	C	0.2791	0.416697	chr2L:15862176	intergenic
chrX:17999587	SNP	T	C	0.4872	0.416697	chrX:18105554	FBgn0030895; FBgn0004028
chr3R:14589564	SNP	A	T	0.1163	0.416699	chr3R:18763842	FBgn0038652
chr2R:17443534	SNP	T	C	0.1591	0.4167	chr2R:21556029	FBgn0003731
chrX:20314508	SNP	T	G	0.1739	0.416701	chrX:20443481	FBgn0031116
chrX:20314529	SNP	C	A	0.1739	0.416701	chrX:20443502	FBgn0031116
chrX:6139023	INS	ATGTATC	A	0.4667	0.416701	chrX:6244990	FBgn0023458
chr3L:5823037	SNP	A	T	0.1111	0.416702	chr3L:5829937	FBgn0003984
chr3R:6286367	SNP	C	G	0.3333	0.416703	chr3R:10460645	FBgn0266244
chr2R:8254173	SNP	T	C	0.3636	0.416705	chr2R:12366668	FBgn0053013; FBgn0053012
chr2L:8649957	SNP	G	A	0.15	0.416706	chr2L:8649957	FBgn0011259
chrX:6302485	SNP	T	C	0.4348	0.416707	chrX:6408452	intergenic
chr3R:19983341	SNP	G	T	0.4762	0.416707	chr3R:24157619	FBgn0039157
chr3R:12845352	SNP	A	G	0.3095	0.416708	chr3R:17019630	FBgn0004577; FBgn0038467
chr2L:8958123	SNP	A	C	0.375	0.416708	chr2L:8958123	FBgn0032079
chr3L:15121860	SNP	A	G	0.5	0.416709	chr3L:15128760	FBgn0036480; FBgn0036482
chr3L:1595712	SNP	A	G	0.1739	0.41671	chr3L:1595712	FBgn0035237
chr3L:12804802	SNP	T	G	0.1778	0.41671	chr3L:12811702	FBgn0262714
chr4:1068057	SNP	T	A	0.1364	0.416711	chr4:1047431	FBgn0264607
chrX:4613611	SNP	C	T	0.3409	0.416711	chrX:4719578	FBgn0029723
chr2R:1519621	SNP	A	G	0.175	0.416711	chr2R:5632116	intergenic
chr2R:403127	SNP	T	C	0.2	0.416711	chr2R:4515622	FBgn0040007
chr3R:18634386	INS	TTTGCGT	T	0.2381	0.416712	chr3R:22808664	intergenic
chr2L:514292	SNP	C	T	0.4773	0.416712	chr2L:514292	FBgn0003963
chr3R:19382984	SNP	T	C	0.09091	0.416714	chr3R:23557262	FBgn0039088; FBgn0039089
chr3L:15223657	SNP	C	T	0.4889	0.416714	chr3L:15230557	intergenic
chr3L:12859033	SNP	C	A	0.1778	0.416714	chr3L:12865933	intergenic
chr2L:4039276	SNP	A	C	0.2619	0.416716	chr2L:4039276	FBgn0000547
chr3L:11148626	SNP	A	T	0.186	0.416716	chr3L:11155526	FBgn0052082
chr3R:19211645	SNP	A	G	0.2444	0.416718	chr3R:23385923	intergenic
chr3R:26852131	SNP	T	C	0.4545	0.416718	chr3R:31026409	intergenic
chr3R:19578380	SNP	A	G	0.4773	0.416718	chr3R:23752658	FBgn0039110; FBgn0028684
chr2R:13566467	SNP	C	G	0.2609	0.416718	chr2R:17678962	FBgn0016059
chr2R:19551007	SNP	C	A	0.5	0.416719	chr2R:23663484	FBgn0266377
chr2R:19551009	INS	GC	A	0.5	0.416719	chr2R:23663486	FBgn0266377
chr2L:13226399	SNP	C	T	0.175	0.416721	chr2L:13226399	intergenic
chr2L:21368306	SNP	G	T	0.1333	0.416722	chr2L:21368306	FBgn0041245
chr3R:22153100	SNP	T	C	0.1087	0.416722	chr3R:26327378	FBgn0053970
chr3L:16501562	SNP	T	C	0.2619	0.416723	chr3L:16508462	FBgn0263131
chr3L:18817257	SNP	C	A	0.4651	0.416723	chr3L:18824157	FBgn0000261
chr3L:2182418	SNP	T	C	0.4222	0.416724	chr3L:2182418	intergenic
chr3L:12666276	SNP	T	G	0.5	0.416724	chr3L:12673176	intergenic
chr3L:12666284	SNP	G	A	0.5	0.416724	chr3L:12673184	intergenic
chr2R:17968307	DEL	A	AA	0.1163	0.416725	chr2R:22080802	FBgn0034691
chr2L:3664709	SNP	C	T	0.08696	0.416725	chr2L:3664709	FBgn0085369
chr2R:10333796	SNP	T	G	0.08696	0.416725	chr2R:14446291	FBgn0261613
chr2L:7182991	SNP	T	A	0.1818	0.416725	chr2L:7182991	FBgn0031893
chr2R:18107493	DEL	GG	G	0.4762	0.416726	chr2R:22219988	FBgn0050277
chr3R:811768	DEL	T	TTCCACTTCAACGA	0.2683	0.416729	chr3R:4986046	FBgn0263343; FBgn0037292
chr3L:503266	SNP	T	C	0.3478	0.416729	chr3L:503266	FBgn0001316
chr3R:26343521	SNP	T	C	0.3636	0.416729	chr3R:30517799	FBgn0039784; FBgn0027654
chr2R:13698832	SNP	A	G	0.1522	0.41673	chr2R:17811327	FBgn0259211
chr2L:14851226	SNP	G	A	0.2889	0.41673	chr2L:14851226	FBgn0028886
chr2L:639879	SNP	C	A	0.09524	0.416732	chr2L:639879	FBgn0000497
chr3L:9231706	SNP	A	G	0.15	0.416732	chr3L:9238606	intergenic
chr2R:5896456	SNP	C	T	0.2619	0.416732	chr2R:10008951	FBgn0022382
chrX:20411564	SNP	A	T	0.4444	0.416734	chrX:20540537	FBgn0259162
chr3L:2131802	SNP	A	G	0.1333	0.416734	chr3L:2131802	FBgn0052311
chr3L:4337825	SNP	T	C	0.2889	0.416734	chr3L:4337825	FBgn0035533
chr2R:9602208	SNP	T	C	0.09091	0.416736	chr2R:13714703	FBgn0000633
chr3R:2711843	SNP	A	T	0.25	0.416736	chr3R:6886121	FBgn0266236
chr3R:20281149	SNP	C	T	0.125	0.416737	chr3R:24455427	FBgn0000036
chr2R:16363613	SNP	C	G	0.186	0.416738	chr2R:20476108	FBgn0086604
chr2L:1846918	SNP	C	T	0.4186	0.416739	chr2L:1846918	FBgn0051665
chr2L:5331788	SNP	A	C	0.2791	0.416739	chr2L:5331788	FBgn0031702
chr3R:5996686	SNP	A	G	0.2791	0.416739	chr3R:10170964	FBgn0040238; FBgn0037796
chr3R:9806955	SNP	A	G	0.1136	0.416739	chr3R:13981233	FBgn0264493
chr2L:18149467	SNP	C	A	0.1818	0.41674	chr2L:18149467	FBgn0041184
chrX:13425499	SNP	C	A	0.2222	0.41674	chrX:13531466	intergenic
chr3R:13409894	SNP	C	A	0.3023	0.416741	chr3R:17584172	intergenic
chr2L:12194876	SNP	T	A	0.09524	0.416742	chr2L:12194876	FBgn0000114
chr3R:15240481	SNP	T	C	0.1522	0.416742	chr3R:19414759	FBgn0051221
chr2R:9434547	SNP	G	C	0.4186	0.416743	chr2R:13547042	FBgn0033853
chrX:13062721	SNP	G	A	0.2391	0.416744	chrX:13168688	FBgn0085440
chr2L:13213038	SNP	A	T	0.1957	0.416745	chr2L:13213038	FBgn0004191; FBgn0032484
chr2L:13213051	SNP	G	T	0.1957	0.416745	chr2L:13213051	FBgn0004191; FBgn0032484
chr3R:10340932	SNP	T	A	0.1364	0.416745	chr3R:14515210	FBgn0038237
chrX:13864823	DEL	CCTTTCTCTACGG	T	0.4524	0.416745	chrX:13970790	FBgn0267033
chr2R:2413892	SNP	A	C	0.09302	0.416745	chr2R:6526387	FBgn0086655
chr2R:9170693	SNP	A	T	0.08889	0.416745	chr2R:13283188	FBgn0052843
chr3L:11828566	SNP	T	G	0.1957	0.416746	chr3L:11835466	FBgn0262366
chr2L:3992710	SNP	A	T	0.4884	0.416746	chr2L:3992710	FBgn0051774
chr3R:21668053	SNP	T	C	0.2667	0.416747	chr3R:25842331	FBgn0039378
chr3R:21668059	SNP	T	C	0.2667	0.416747	chr3R:25842337	FBgn0039378
chr3L:19179367	SNP	A	T	0.175	0.416747	chr3L:19186267	FBgn0016797
chr2L:7433949	SNP	C	A	0.1111	0.416747	chr2L:7433949	FBgn0031913
chr3R:7908034	SNP	A	T	0.1628	0.416749	chr3R:12082312	FBgn0037989
chr2R:9010728	SNP	G	A	0.2439	0.41675	chr2R:13123223	FBgn0033792
chrX:16826426	DEL	AA	A	0.3256	0.41675	chrX:16932393	FBgn0027556
chr2R:18900025	SNP	T	C	0.3721	0.416751	chr2R:23012502	FBgn0003900; FBgn0261705
chr3R:27592150	SNP	T	C	0.3409	0.416751	chr3R:31766428	FBgn0263384
chrX:9745943	SNP	C	T	0.08696	0.416752	chrX:9851910	FBgn0052698
chr3R:7144018	SNP	C	G	0.1163	0.416753	chr3R:11318296	intergenic
chr2L:6793445	SNP	A	G	0.09091	0.416754	chr2L:6793445	FBgn0015777
chr2L:6793529	SNP	C	T	0.09091	0.416754	chr2L:6793529	FBgn0015777
chr3R:7515979	SNP	A	G	0.08889	0.416755	chr3R:11690257	FBgn0037936; FBgn0042110
chrX:8496574	SNP	C	A	0.1111	0.416755	chrX:8602541	FBgn0025864; FBgn0030054
chr2L:15078049	SNP	A	T	0.09091	0.416756	chr2L:15078049	FBgn0028879
chrX:21358391	SNP	G	A	0.2889	0.416757	chrX:21487364	intergenic
chr2L:18153295	SNP	A	G	0.2195	0.41676	chr2L:18153295	FBgn0041184; FBgn0032668
chrX:17187664	SNP	T	A	0.3043	0.416761	chrX:17293631	FBgn0030838; FBgn0024238
chr3R:23652400	SNP	C	T	0.1463	0.416761	chr3R:27826678	FBgn0085382
chr3L:15538802	SNP	T	A	0.3256	0.416761	chr3L:15545702	FBgn0004396
chr2R:15799482	SNP	T	A	0.3488	0.416761	chr2R:19911977	FBgn0265766
chrX:9445055	SNP	G	A	0.2273	0.416762	chrX:9551022	FBgn0267253; FBgn0028327
chr2R:10275484	SNP	T	A	0.3913	0.416762	chr2R:14387979	intergenic
chr3R:8720271	SNP	A	G	0.2105	0.416763	chr3R:12894549	FBgn0053929
chr3R:8720276	SNP	C	A	0.2105	0.416763	chr3R:12894554	FBgn0053929
chr2L:12009798	SNP	T	G	0.1556	0.416763	chr2L:12009798	FBgn0014019
chr3R:10166428	SNP	G	A	0.3846	0.416764	chr3R:14340706	FBgn0024321
chr3R:10166429	SNP	C	G	0.3846	0.416764	chr3R:14340707	FBgn0024321
chrX:8615186	SNP	G	A	0.3333	0.416765	chrX:8721153	FBgn0027330; FBgn0030063
chr3R:10113434	SNP	T	C	0.4889	0.416766	chr3R:14287712	FBgn0003862; FBgn0267156
chr3L:4007601	SNP	A	G	0.4667	0.416766	chr3L:4007601	FBgn0035482
chr3R:21599939	SNP	T	G	0.3421	0.416767	chr3R:25774217	FBgn0039366; FBgn0039367
chr3L:22399985	SNP	C	T	0.4884	0.416768	chr3L:22406885	FBgn0004449; FBgn0267624
chr3L:14942608	SNP	G	A	0.3902	0.416768	chr3L:14949508	FBgn0267640
chr3L:14942609	SNP	A	T	0.3902	0.416768	chr3L:14949509	FBgn0267640
chrX:3599118	SNP	G	A	0.09756	0.416768	chrX:3705085	FBgn0015286
chrX:10467686	SNP	T	G	0.1951	0.416769	chrX:10573653	FBgn0085443
chr2R:16136141	SNP	A	G	0.1957	0.41677	chr2R:20248636	FBgn0034490
chr2L:14402992	SNP	G	T	0.2667	0.416771	chr2L:14402992	FBgn0004858
chrX:14905570	SNP	A	G	0.08889	0.416771	chrX:15011537	FBgn0030600
chrX:10869722	SNP	G	T	0.1556	0.416772	chrX:10975689	FBgn0259241
chr2L:9407170	SNP	A	T	0.2222	0.416772	chr2L:9407170	FBgn0085395
chr3R:7882398	SNP	T	C	0.3488	0.416773	chr3R:12056676	intergenic
chr2L:14204239	SNP	A	G	0.3409	0.416773	chr2L:14204239	FBgn0016930
chrX:3195075	SNP	T	C	0.2093	0.416773	chrX:3301042	FBgn0000479
chr3L:5086550	SNP	T	A	0.4222	0.416774	chr3L:5086550	intergenic
chr2L:11529300	SNP	G	T	0.1628	0.416774	chr2L:11529300	FBgn0051706
chr3L:7112809	SNP	T	G	0.2791	0.416777	chr3L:7119709	FBgn0053556
chr3L:7112815	SNP	G	T	0.2791	0.416777	chr3L:7119715	FBgn0053556
chr3L:7112842	SNP	C	G	0.2791	0.416777	chr3L:7119742	FBgn0053556
chr3L:4493032	SNP	A	G	0.08889	0.416777	chr3L:4493032	intergenic
chr3L:16003167	SNP	G	A	0.4762	0.416777	chr3L:16010067	FBgn0263601
chr3R:11068075	SNP	C	A	0.1778	0.416779	chr3R:15242353	FBgn0045035; FBgn0266599
chr2L:19603053	SNP	C	G	0.4762	0.41678	chr2L:19603053	FBgn0000464; FBgn0266313
chr2R:19469413	SNP	A	T	0.2	0.41678	chr2R:23581890	FBgn0015903
chrX:15001439	INS	C	CCTAGTC	0.2619	0.416782	chrX:15107406	FBgn0030613
chrX:16150745	SNP	A	G	0.4222	0.416782	chrX:16256712	intergenic
chr3R:12647027	SNP	C	A	0.1333	0.416783	chr3R:16821305	FBgn0000014
chr2R:10969566	SNP	T	C	0.2667	0.416783	chr2R:15082061	intergenic
chrX:10177260	SNP	T	A	0.3261	0.416786	chrX:10283227	FBgn0259170
chrX:10177269	SNP	T	A	0.3261	0.416786	chrX:10283236	FBgn0259170
chr3R:16833788	SNP	A	G	0.2444	0.416786	chr3R:21008066	FBgn0013995
chr2R:17944842	SNP	G	A	0.4524	0.416787	chr2R:22057337	FBgn0034683
chr2R:2927096	SNP	G	C	0.2857	0.416788	chr2R:7039591	FBgn0053914; FBgn0033131; FBgn0033132
chr3L:3187022	SNP	C	T	0.3333	0.416788	chr3L:3187022	FBgn0260026; FBgn0052284; FBgn0035412
chr3L:3187023	SNP	C	G	0.3333	0.416788	chr3L:3187023	FBgn0260026; FBgn0052284; FBgn0035412
chr2R:4201884	SNP	A	C	0.3953	0.416791	chr2R:8314379	intergenic
chr3L:10475493	DEL	C	CC	0.2093	0.416791	chr3L:10482393	FBgn0052062
chr2L:16413053	SNP	A	G	0.2444	0.416792	chr2L:16413053	FBgn0028523
chrX:13000886	SNP	T	A	0.2	0.416793	chrX:13106853	FBgn0263005; FBgn0030449
chr3L:13192885	SNP	A	G	0.1556	0.416795	chr3L:13199785	intergenic
chr3L:3132150	SNP	T	C	0.4889	0.416796	chr3L:3132150	FBgn0035400
chr3R:20990300	SNP	A	G	0.119	0.416796	chr3R:25164578	intergenic
chr2R:18392418	SNP	C	G	0.1522	0.416797	chr2R:22504913	FBgn0003175
chr2L:18072311	SNP	G	T	0.2143	0.416798	chr2L:18072311	intergenic
chr2L:20757353	SNP	C	T	0.08696	0.416798	chr2L:20757353	FBgn0032883; FBgn0011202
chr2L:20757372	SNP	A	G	0.08696	0.416798	chr2L:20757372	FBgn0032883; FBgn0011202
chr2L:16258113	SNP	C	A	0.186	0.416798	chr2L:16258113	FBgn0024734; FBgn0028515
chr3L:19821003	SNP	A	T	0.4	0.416799	chr3L:19827903	FBgn0013799
chrX:10014289	INS	ACC	A	0.09524	0.4168	chrX:10120256	FBgn0083940; FBgn0266199
chrX:11055733	SNP	T	C	0.4565	0.416801	chrX:11161700	FBgn0030276
chr3R:26813658	SNP	A	T	0.2558	0.416803	chr3R:30987936	FBgn0004573
chr3L:7454703	SNP	A	C	0.4444	0.416803	chr3L:7461603	intergenic
chr3L:12170895	DEL	T	TT	0.2955	0.416804	chr3L:12177795	FBgn0027843
chr3L:21206301	SNP	T	C	0.1053	0.416804	chr3L:21213201	FBgn0037060
chrX:6548549	SNP	G	T	0.1739	0.416805	chrX:6654516	FBgn0029882; FBgn0028360
chrX:17898989	SNP	A	G	0.3478	0.416805	chrX:18004956	FBgn0003380; FBgn0030886
chr2R:17529496	SNP	G	T	0.1957	0.416805	chr2R:21641991	intergenic
chr2L:18625025	SNP	T	C	0.2955	0.416806	chr2L:18625025	FBgn0032694
chr2R:3413378	SNP	G	C	0.1	0.416807	chr2R:7525873	FBgn0022772; FBgn0033188
chr2L:18285351	SNP	T	A	0.3182	0.416808	chr2L:18285351	FBgn0051787
chr3L:11912329	INS	ATACTTCATTGTTGAAA	A	0.1538	0.416808	chr3L:11919229	FBgn0266100
chr3R:25284815	SNP	T	C	0.4091	0.416809	chr3R:29459093	FBgn0004369; FBgn0264792
chr3L:2377959	SNP	A	T	0.3778	0.416809	chr3L:2377959	FBgn0035337; FBgn0266696
chrX:17578828	SNP	T	G	0.2558	0.41681	chrX:17684795	FBgn0263258
chr2L:15850098	SNP	A	C	0.2045	0.41681	chr2L:15850098	intergenic
chr2R:15448039	SNP	C	G	0.2609	0.416811	chr2R:19560534	FBgn0003435
chr3L:19554194	SNP	T	C	0.2439	0.416812	chr3L:19561094	FBgn0265887
chrX:9982257	SNP	C	A	0.3953	0.416813	chrX:10088224	FBgn0083940
chr2L:17233995	SNP	T	C	0.1364	0.416813	chr2L:17233995	FBgn0032629
chr3R:26898327	SNP	C	G	0.1463	0.416813	chr3R:31072605	FBgn0024288
chr3R:21459162	SNP	T	G	0.4091	0.416814	chr3R:25633440	intergenic
chr2L:4757277	SNP	T	A	0.1905	0.416814	chr2L:4757277	FBgn0031627
chr3L:13594632	SNP	G	A	0.3043	0.416814	chr3L:13601532	FBgn0264001
chr3R:9107758	SNP	T	A	0.1136	0.416814	chr3R:13282036	FBgn0038130
chr3R:9134478	SNP	T	C	0.1136	0.416814	chr3R:13308756	FBgn0052473
chr3R:19901331	SNP	T	A	0.1818	0.416814	chr3R:24075609	FBgn0053100
chr2L:19302462	SNP	G	C	0.3333	0.416815	chr2L:19302462	FBgn0032769
chr2R:2465204	SNP	G	A	0.3721	0.416815	chr2R:6577699	FBgn0086655
chr3L:5394892	SNP	G	T	0.2273	0.416815	chr3L:5401792	intergenic
chr2R:6867923	SNP	T	C	0.3256	0.416816	chr2R:10980418	FBgn0040765
chr2L:4699244	SNP	T	C	0.4048	0.416816	chr2L:4699244	FBgn0085380
chr2L:17514892	SNP	T	G	0.08889	0.416818	chr2L:17514892	FBgn0013810
chr2L:18814682	SNP	C	A	0.275	0.416818	chr2L:18814682	FBgn0040993; FBgn0259201
chr3R:25551237	SNP	T	G	0.1778	0.416819	chr3R:29725515	FBgn0039687; FBgn0042213; FBgn0039688
chr3R:25278281	SNP	A	C	0.08889	0.416819	chr3R:29452559	FBgn0004369
chr2L:15903200	SNP	G	A	0.3415	0.41682	chr2L:15903200	FBgn0051821
chr3L:5291902	SNP	A	T	0.1667	0.41682	chr3L:5298802	intergenic
chr2R:17279552	SNP	C	T	0.4889	0.416821	chr2R:21392047	FBgn0034629; FBgn0010415
chrX:10456292	SNP	A	G	0.3111	0.416824	chrX:10562259	FBgn0085443
chr2L:7550672	SNP	C	A	0.439	0.416825	chr2L:7550672	FBgn0264895
chr3R:15414331	SNP	C	T	0.1463	0.416829	chr3R:19588609	FBgn0260003
chr2L:14373099	SNP	T	C	0.122	0.41683	chr2L:14373099	intergenic
chr2R:3341141	SNP	C	T	0.08889	0.416832	chr2R:7453636	intergenic
chr2L:8198394	SNP	T	G	0.5	0.416832	chr2L:8198394	FBgn0031996; FBgn0031997
chr3L:17495465	DEL	AA	A	0.3684	0.416833	chr3L:17502365	FBgn0036732
chr3R:16824521	SNP	T	C	0.2273	0.416835	chr3R:20998799	FBgn0013995
chr3R:16824625	SNP	A	G	0.2273	0.416835	chr3R:20998903	FBgn0013995
chr3L:6342008	SNP	C	T	0.08696	0.416835	chr3L:6348908	FBgn0035699
chr3L:6342010	SNP	T	C	0.08696	0.416835	chr3L:6348910	FBgn0035699
chr2R:17957437	SNP	T	G	0.1556	0.416835	chr2R:22069932	FBgn0265192; FBgn0034687
chr2L:12383241	SNP	A	G	0.2045	0.416836	chr2L:12383241	FBgn0262475
chr4:440608	SNP	G	T	0.1591	0.416837	chr4:419982	intergenic
chr2R:7566956	SNP	G	A	0.4222	0.416837	chr2R:11679451	FBgn0044020; FBgn0040491
chr3R:10030191	SNP	C	T	0.2326	0.416838	chr3R:14204469	FBgn0011582
chr3L:14237273	SNP	T	C	0.4286	0.416838	chr3L:14244173	FBgn0265754
chr3L:8220014	DEL	CTATTTTCTAGAGC	C	0.4	0.416838	chr3L:8226914	intergenic
chr2L:9141321	SNP	A	T	0.09756	0.41684	chr2L:9141321	FBgn0052982
chr3R:20539209	DEL	T	TGCAT	0.08696	0.416841	chr3R:24713487	FBgn0039217
chr2R:7286964	INS	AAGAA	A	0.3636	0.416841	chr2R:11399459	FBgn0050506
chrX:3263506	SNP	A	G	0.1333	0.416841	chrX:3369473	intergenic
chr2R:20328884	SNP	A	G	0.3556	0.416842	chr2R:24441361	intergenic
chrX:16279815	SNP	A	C	0.3043	0.416842	chrX:16385782	FBgn0030744; FBgn0030745
chr3L:11029879	SNP	T	G	0.2439	0.416842	chr3L:11036779	FBgn0265740; FBgn0263776
chr2L:4883161	SNP	A	C	0.2857	0.416843	chr2L:4883161	FBgn0000286; FBgn0031643
chr2L:4296538	SNP	A	C	0.1556	0.416843	chr2L:4296538	FBgn0010473
chr2L:4296557	SNP	A	G	0.1556	0.416843	chr2L:4296557	FBgn0010473
chr2L:17762769	SNP	C	T	0.08889	0.416844	chr2L:17762769	FBgn0015609
chr2L:17766095	SNP	T	C	0.08889	0.416844	chr2L:17766095	FBgn0015609
chr2L:17767852	SNP	G	T	0.08889	0.416844	chr2L:17767852	FBgn0015609
chrX:14794104	SNP	C	A	0.2727	0.416845	chrX:14900071	FBgn0264078
chr2L:18430160	SNP	C	T	0.1739	0.416845	chr2L:18430160	intergenic
chr2R:17941169	SNP	C	A	0.2727	0.416846	chr2R:22053664	intergenic
chr3L:15133055	SNP	C	T	0.3636	0.416846	chr3L:15139955	FBgn0014002
chr2R:7695810	SNP	A	T	0.3182	0.416846	chr2R:11808305	FBgn0033652
chr3R:19436019	SNP	G	A	0.1628	0.416847	chr3R:23610297	FBgn0051145
chr2L:19861492	SNP	A	T	0.2045	0.416851	chr2L:19861492	FBgn0263873
chr3R:18760773	DEL	A	AGCGGGTTGGAA	0.09756	0.416851	chr3R:22935051	FBgn0017590
chr2L:17249416	SNP	A	G	0.4359	0.416852	chr2L:17249416	FBgn0032629
chr3L:3419594	SNP	C	T	0.2955	0.416857	chr3L:3419594	FBgn0014388
chrX:16168240	SNP	G	C	0.4773	0.416857	chrX:16274207	FBgn0040207; FBgn0030731
chr2R:16252248	SNP	A	G	0.2273	0.416858	chr2R:20364743	intergenic
chrX:555935	SNP	A	G	0.4	0.416858	chrX:661902	intergenic
chr2L:10134206	SNP	C	T	0.09091	0.416859	chr2L:10134206	FBgn0265002
chr2L:10134207	SNP	A	G	0.09091	0.416859	chr2L:10134207	FBgn0265002
chr2L:10134210	SNP	C	T	0.09091	0.416859	chr2L:10134210	FBgn0265002
chr3L:7240762	SNP	T	C	0.1778	0.416861	chr3L:7247662	FBgn0012058
chr2L:4092975	SNP	T	A	0.25	0.416861	chr2L:4092975	FBgn0000547
chr3L:3133309	SNP	C	G	0.3023	0.416861	chr3L:3133309	FBgn0035400
chr3L:14533381	SNP	A	G	0.4667	0.416861	chr3L:14540281	FBgn0026409; FBgn0036428
chr2R:6823046	SNP	C	A	0.3953	0.416861	chr2R:10935541	intergenic
chr2L:15886685	SNP	T	G	0.2045	0.416864	chr2L:15886685	intergenic
chr2R:10291571	SNP	G	A	0.4186	0.416864	chr2R:14404066	intergenic
chr2R:17758488	SNP	A	T	0.3171	0.416865	chr2R:21870983	intergenic
chr3R:15137955	SNP	C	T	0.2619	0.416865	chr3R:19312233	FBgn0000463
chr2L:18978622	SNP	C	T	0.4884	0.416866	chr2L:18978622	FBgn0032730; FBgn0032731
chr2L:2446761	SNP	C	A	0.08889	0.416866	chr2L:2446761	FBgn0000490
chr3R:14514802	SNP	T	A	0.3095	0.416868	chr3R:18689080	FBgn0038642
chr3R:14514829	SNP	T	C	0.3095	0.416868	chr3R:18689107	FBgn0038642
chr3R:24716250	SNP	G	A	0.1163	0.416869	chr3R:28890528	FBgn0265998
chrX:22226286	SNP	C	T	0.3784	0.41687	chrX:22824450	FBgn0000719
chr3L:5154976	SNP	C	T	0.4222	0.416873	chr3L:5161876	FBgn0052423
chr3L:11655335	SNP	T	A	0.1739	0.416874	chr3L:11662235	FBgn0052085
chrX:8054544	SNP	A	T	0.3256	0.416874	chrX:8160511	FBgn0030014
chr2L:7743240	SNP	T	A	0.4054	0.416875	chr2L:7743240	FBgn0031940
chr3R:26301834	SNP	C	A	0.2558	0.416875	chr3R:30476112	FBgn0039776; FBgn0260440
chr3R:26301835	SNP	A	T	0.2558	0.416875	chr3R:30476113	FBgn0039776; FBgn0260440
chr2L:6130460	SNP	T	C	0.3333	0.416876	chr2L:6130460	FBgn0261683; FBgn0261697; FBgn0031784
chr3L:4828575	SNP	A	G	0.3333	0.416876	chr3L:4828575	FBgn0027085; FBgn0035577
chr3L:4828593	SNP	C	T	0.3333	0.416876	chr3L:4828593	FBgn0027085; FBgn0035577
chr3R:14308641	SNP	T	A	0.381	0.416876	chr3R:18482919	FBgn0004652
chr3R:10320539	SNP	C	G	0.08889	0.416878	chr3R:14494817	intergenic
chr2L:15485627	SNP	A	T	0.35	0.416878	chr2L:15485627	FBgn0020371; FBgn0266831
chrX:14188953	SNP	A	G	0.4667	0.416878	chrX:14294920	FBgn0266278
chr2L:15735920	INS	AA	A	0.1579	0.416878	chr2L:15735920	FBgn0010382
chr2L:10169236	SNP	C	T	0.3256	0.41688	chr2L:10169236	FBgn0265002
chr2L:10169251	SNP	A	T	0.3256	0.41688	chr2L:10169251	FBgn0265002
chrX:4126376	SNP	A	G	0.2	0.416881	chrX:4232343	intergenic
chr3L:6487834	SNP	T	A	0.4524	0.416882	chr3L:6494734	FBgn0035704; FBgn0020251
chr2R:16616145	SNP	C	G	0.08889	0.416883	chr2R:20728640	FBgn0040726; FBgn0034546
chr2R:16616151	SNP	T	C	0.08889	0.416883	chr2R:20728646	FBgn0040726; FBgn0034546
chr2R:15691156	SNP	A	G	0.1739	0.416885	chr2R:19803651	FBgn0011897
chr2R:15691157	SNP	A	C	0.1739	0.416885	chr2R:19803652	FBgn0011897
chr2R:19404401	SNP	A	G	0.08696	0.416885	chr2R:23516878	intergenic
chr3R:14754745	SNP	T	A	0.1778	0.416885	chr3R:18929023	FBgn0038662; FBgn0261262
chr3L:15474136	SNP	T	G	0.3556	0.416887	chr3L:15481036	intergenic
chr2L:7091066	SNP	A	G	0.1778	0.416889	chr2L:7091066	intergenic
chrX:6637475	SNP	C	A	0.3261	0.416889	chrX:6743442	FBgn0029897; FBgn0086602; FBgn0086668; FBgn0083013; FBgn0082997
chr2R:10415648	SNP	A	G	0.3182	0.41689	chr2R:14528143	FBgn0265974
chr3L:6364720	SNP	T	C	0.2093	0.416891	chr3L:6371620	intergenic
chr2R:4174552	SNP	A	C	0.1136	0.416891	chr2R:8287047	intergenic
chr2L:4262450	SNP	A	C	0.08889	0.416894	chr2L:4262450	intergenic
chr3R:11569291	SNP	T	G	0.381	0.416894	chr3R:15743569	intergenic
chr3R:9163561	SNP	A	T	0.3846	0.416896	chr3R:13337839	FBgn0038140
chr2L:15169712	DEL	C	CA	0.09302	0.416896	chr2L:15169712	FBgn0028888
chr3R:25956965	SNP	T	C	0.08889	0.416897	chr3R:30131243	FBgn0051029
chr3R:13867111	SNP	A	G	0.2955	0.416897	chr3R:18041389	intergenic
chr2L:12790450	SNP	A	G	0.2778	0.416899	chr2L:12790450	intergenic
chr3R:5254486	DEL	A	AA	0.1316	0.416899	chr3R:9428764	FBgn0261552
chr2L:6950501	SNP	T	G	0.1111	0.4169	chr2L:6950501	FBgn0031873; FBgn0020616
chr2L:3086060	SNP	A	C	0.09302	0.4169	chr2L:3086060	FBgn0015600
chr3R:17638361	INS	A	AGTC	0.09524	0.4169	chr3R:21812639	FBgn0013759
chr3R:17638367	DEL	TATA	T	0.09524	0.4169	chr3R:21812645	FBgn0013759
chr3R:17638378	SNP	T	G	0.09524	0.4169	chr3R:21812656	FBgn0013759
chr2R:18131336	SNP	T	C	0.2667	0.4169	chr2R:22243831	FBgn0020307
chr3R:16895730	SNP	A	C	0.25	0.416901	chr3R:21070008	FBgn0000083; FBgn0003257
chr3R:14041421	SNP	T	C	0.2667	0.416902	chr3R:18215699	FBgn0028499; FBgn0038581
chr3L:10602487	DEL	GGTGCCA	G	0.3023	0.416903	chr3L:10609387	intergenic
chr3R:26053268	SNP	A	C	0.1111	0.416903	chr3R:30227546	intergenic
chr3L:8522092	SNP	A	C	0.1136	0.416903	chr3L:8528992	FBgn0024236
chr3R:18155170	SNP	T	C	0.3659	0.416904	chr3R:22329448	FBgn0038941
chrX:14024133	SNP	T	C	0.08696	0.416904	chrX:14130100	intergenic
chrX:14024557	SNP	A	G	0.08696	0.416904	chrX:14130524	intergenic
chrX:14024558	SNP	A	T	0.08696	0.416904	chrX:14130525	intergenic
chrX:14024985	SNP	G	A	0.08696	0.416904	chrX:14130952	intergenic
chrX:14025112	SNP	T	C	0.08696	0.416904	chrX:14131079	intergenic
chrX:3796646	SNP	C	T	0.1364	0.416904	chrX:3902613	FBgn0260658
chr2R:630534	SNP	G	A	0.4	0.416906	chr2R:4743029	intergenic
chr3L:18786101	SNP	A	C	0.1795	0.416906	chr3L:18793001	FBgn0001078; FBgn0267601
chrX:12259546	DEL	T	TATGTGTGTGT	0.3333	0.416907	chrX:12365513	intergenic
chr2R:5691309	SNP	C	A	0.1333	0.416909	chr2R:9803804	FBgn0027589
chr2R:5691376	SNP	C	G	0.1333	0.416909	chr2R:9803871	FBgn0027589
chrX:13262375	SNP	A	T	0.3778	0.416909	chrX:13368342	FBgn0261085; FBgn0030477
chr3L:2340579	SNP	T	A	0.3778	0.416909	chr3L:2340579	FBgn0035331
chr3L:2421413	SNP	T	G	0.09302	0.41691	chr3L:2421413	FBgn0266696
chrX:13492696	SNP	T	G	0.2174	0.416911	chrX:13598663	FBgn0004169
chr2R:20462637	INS	TATAT	T	0.15	0.416911	chr2R:24575114	FBgn0035027; FBgn0035028
chr2L:13329817	SNP	T	C	0.2821	0.416913	chr2L:13329817	FBgn0264308
chr2L:1218927	SNP	G	C	0.4524	0.416914	chr2L:1218927	FBgn0259229
chrX:7424678	SNP	G	A	0.4348	0.416914	chrX:7530645	FBgn0052719
chr3R:13413265	SNP	G	T	0.2308	0.416914	chr3R:17587543	intergenic
chr3L:1344715	SNP	A	G	0.3953	0.416916	chr3L:1344715	FBgn0267487
chr3R:17660248	SNP	A	G	0.4762	0.416916	chr3R:21834526	FBgn0041229
chr2L:16089247	SNP	G	C	0.1364	0.416918	chr2L:16089247	intergenic
chr2R:3214324	SNP	A	G	0.4545	0.416918	chr2R:7326819	FBgn0033159; FBgn0266622
chr3L:5781201	SNP	T	C	0.3182	0.416919	chr3L:5788101	intergenic
chr3L:12716225	SNP	T	G	0.08889	0.416919	chr3L:12723125	intergenic
chr2L:1821284	SNP	A	G	0.3023	0.41692	chr2L:1821284	FBgn0051933
chr2L:813387	SNP	T	A	0.2222	0.41692	chr2L:813387	FBgn0086130; FBgn0031281
chr2R:2721222	SNP	T	G	0.1163	0.41692	chr2R:6833717	FBgn0033108
chr2L:6530570	SNP	A	G	0.3023	0.416921	chr2L:6530570	FBgn0000320
chr3R:25289995	SNP	T	C	0.4048	0.416922	chr3R:29464273	FBgn0004369
chr3L:11231183	SNP	G	A	0.119	0.416922	chr3L:11238083	FBgn0265929; FBgn0265930
chrX:21045204	SNP	A	G	0.2609	0.416922	chrX:21174177	intergenic
chr3L:18953887	SNP	C	T	0.3415	0.416922	chr3L:18960787	intergenic
chr3R:21427360	DEL	A	AACTCACCA	0.3571	0.416922	chr3R:25601638	FBgn0011666; FBgn0261287
chr2R:15037988	SNP	A	C	0.4318	0.416923	chr2R:19150483	FBgn0000578
chr3R:22741184	SNP	T	C	0.3636	0.416924	chr3R:26915462	FBgn0015541
chr3L:12067720	SNP	A	G	0.2	0.416924	chr3L:12074620	FBgn0250876
chr3L:2622098	SNP	A	C	0.2727	0.416925	chr3L:2622098	FBgn0011828; FBgn0267643
chr2R:15107939	SNP	T	G	0.1818	0.416926	chr2R:19220434	FBgn0263395
chr3L:3303332	SNP	C	A	0.2609	0.416926	chr3L:3303332	FBgn0035431; FBgn0035432
chr3L:7728976	SNP	G	T	0.4186	0.416927	chr3L:7735876	FBgn0052373; FBgn0035815
chr3L:5129427	SNP	A	T	0.1522	0.416928	chr3L:5136327	FBgn0035593; FBgn0266653; FBgn0035592; FBgn0035591
chr3L:12879724	SNP	T	C	0.1667	0.416929	chr3L:12886624	FBgn0036321
chr2L:9446947	SNP	C	T	0.4318	0.416929	chr2L:9446947	FBgn0002973
chr2L:6236618	SNP	T	C	0.25	0.41693	chr2L:6236618	intergenic
chr3L:18021368	SNP	T	A	0.2444	0.416931	chr3L:18028268	FBgn0000568
chr2L:2911259	SNP	C	G	0.2857	0.416931	chr2L:2911259	FBgn0041111
chrX:12508311	SNP	G	T	0.2727	0.416932	chrX:12614278	FBgn0030407; FBgn0267181
chr3R:4797753	SNP	T	C	0.1429	0.416932	chr3R:8972031	intergenic
chr2L:16541893	SNP	T	G	0.3077	0.416932	chr2L:16541893	FBgn0051816
chr2L:1656043	SNP	A	G	0.2273	0.416933	chr2L:1656043	FBgn0086758
chr2L:11129729	SNP	C	G	0.4091	0.416933	chr2L:11129729	FBgn0262647; FBgn0028700
chr2R:10586531	SNP	T	A	0.1304	0.416933	chr2R:14699026	FBgn0020269
chr3L:15057265	DEL	AAG	A	0.4	0.416933	chr3L:15064165	FBgn0261090
chr3L:10596706	SNP	T	A	0.1591	0.416934	chr3L:10603606	intergenic
chr3R:10909076	SNP	G	T	0.4419	0.416934	chr3R:15083354	FBgn0038286
chr3R:12004876	SNP	T	A	0.122	0.416935	chr3R:16179154	FBgn0038404
chr2L:7390671	SNP	A	C	0.4091	0.416936	chr2L:7390671	FBgn0031905; FBgn0031906
chr3R:5000630	SNP	T	C	0.2093	0.416936	chr3R:9174908	FBgn0003165
chr3R:17584959	SNP	A	G	0.2273	0.416937	chr3R:21759237	FBgn0259237
chr2R:2943044	SNP	A	C	0.08889	0.416939	chr2R:7055539	FBgn0033137; FBgn0033136
chr2R:2943109	SNP	T	C	0.08889	0.416939	chr2R:7055604	FBgn0033137; FBgn0033136
chr2R:2944931	SNP	A	C	0.08889	0.416939	chr2R:7057426	FBgn0033137; FBgn0033136; FBgn0027558
chr2R:2947486	DEL	T	TCGC	0.08889	0.416939	chr2R:7059981	FBgn0027558
chr3L:14100549	SNP	G	A	0.4884	0.416939	chr3L:14107449	FBgn0036411
chr2R:11093917	SNP	A	C	0.2195	0.416939	chr2R:15206412	FBgn0033997; FBgn0033998
chr3R:9755179	INS	TGTCTAAAT	T	0.4865	0.41694	chr3R:13929457	intergenic
chrX:8620625	SNP	C	G	0.1739	0.416942	chrX:8726592	FBgn0262989
chrX:8620626	SNP	C	A	0.1739	0.416942	chrX:8726593	FBgn0262989
chrX:12435279	SNP	A	G	0.08889	0.416942	chrX:12541246	FBgn0264542
chr3L:3213571	SNP	T	C	0.3488	0.416942	chr3L:3213571	FBgn0035420
chr2L:832908	SNP	T	C	0.1556	0.416942	chr2L:832908	FBgn0010583; FBgn0020304
chr2R:6788005	SNP	A	G	0.2791	0.416943	chr2R:10900500	intergenic
chrX:13308912	SNP	A	C	0.1087	0.416946	chrX:13414879	FBgn0030486
chr2L:19946228	SNP	T	C	0.4091	0.416947	chr2L:19946228	FBgn0263873
chr2L:4325940	SNP	T	C	0.3488	0.416947	chr2L:4325940	FBgn0028482
chr3L:4146181	SNP	C	T	0.1111	0.416948	chr3L:4146181	FBgn0052260
chr2L:7431288	SNP	G	T	0.4091	0.416948	chr2L:7431288	FBgn0031912; FBgn0031913
chr2R:5350993	SNP	G	A	0.3636	0.416948	chr2R:9463488	FBgn0259234
chr2L:620850	SNP	T	A	0.5	0.416949	chr2L:620850	FBgn0040106
chr3R:20503338	SNP	C	A	0.4048	0.41695	chr3R:24677616	FBgn0003429
chr2R:13958837	SNP	T	C	0.3023	0.41695	chr2R:18071332	FBgn0085415
chr2L:3482098	SNP	C	T	0.4318	0.416951	chr2L:3482098	FBgn0031542
chr2R:16027979	SNP	C	G	0.1364	0.416951	chr2R:20140474	intergenic
chr2L:19102818	SNP	A	C	0.1087	0.416953	chr2L:19102818	FBgn0002023; FBgn0032755; FBgn0263982
chr3R:17421003	SNP	A	T	0.2273	0.416953	chr3R:21595281	FBgn0013984; FBgn0263662
chr3R:9120438	SNP	A	C	0.4878	0.416954	chr3R:13294716	FBgn0038135
chr2L:2625330	SNP	A	G	0.3778	0.416954	chr2L:2625330	FBgn0267269
chr3R:20820690	DEL	A	AGAGCTTCA	0.125	0.416955	chr3R:24994968	FBgn0039257
chr2L:11410855	INS	GTAAA	G	0.1163	0.416955	chr2L:11410855	intergenic
chr3R:14561231	SNP	C	T	0.1136	0.416956	chr3R:18735509	FBgn0024329
chr3R:20728301	INS	TT	T	0.3415	0.416957	chr3R:24902579	FBgn0040601; FBgn0039246
chr2R:19789106	SNP	A	T	0.3409	0.416957	chr2R:23901583	FBgn0263667
chr3L:16078769	SNP	A	G	0.4048	0.416958	chr3L:16085669	FBgn0036563; FBgn0263602
chr2R:9921808	SNP	C	T	0.1739	0.416959	chr2R:14034303	FBgn0002643
chr3L:5386775	SNP	C	G	0.3043	0.416959	chr3L:5393675	intergenic
chr2L:244268	SNP	G	A	0.4318	0.416959	chr2L:244268	FBgn0266557
chr3R:26258158	SNP	G	T	0.1556	0.41696	chr3R:30432436	FBgn0039769
chr3L:2536836	SNP	A	G	0.2391	0.416962	chr3L:2536836	FBgn0010905
chr2R:8251383	SNP	T	G	0.1818	0.416962	chr2R:12363878	FBgn0050043; FBgn0053013
chr2R:17925869	SNP	C	G	0.4318	0.416962	chr2R:22038364	FBgn0085399
chr3L:18310722	SNP	A	G	0.08889	0.416964	chr3L:18317622	intergenic
chr2R:8907731	SNP	T	C	0.186	0.416964	chr2R:13020226	intergenic
chr3R:12742233	SNP	C	G	0.2889	0.416966	chr3R:16916511	FBgn0264857
chr3R:12742240	SNP	C	G	0.2889	0.416966	chr3R:16916518	FBgn0264857
chr3R:5841801	SNP	G	A	0.1136	0.416967	chr3R:10016079	FBgn0053208
chr2L:220226	SNP	C	T	0.4667	0.416968	chr2L:220226	FBgn0266557; FBgn0265151
chrX:20420863	SNP	G	C	0.08696	0.416968	chrX:20549836	FBgn0259162
chrX:20420870	SNP	A	C	0.08696	0.416968	chrX:20549843	FBgn0259162
chrX:20420879	SNP	A	C	0.08696	0.416968	chrX:20549852	FBgn0259162
chrX:11824216	SNP	C	T	0.2609	0.416968	chrX:11930183	FBgn0030358
chr2L:16170080	DEL	G	GAAAA	0.09302	0.416969	chr2L:16170080	FBgn0001991
chr3R:24824870	SNP	C	T	0.1778	0.416969	chr3R:28999148	FBgn0039620
chr2R:14515694	SNP	A	G	0.08889	0.41697	chr2R:18628189	FBgn0266671; FBgn0000566
chr3R:5751729	SNP	C	A	0.2857	0.41697	chr3R:9926007	FBgn0267336
chr3R:5751735	SNP	C	T	0.2857	0.41697	chr3R:9926013	FBgn0267336
chr2R:21000892	SNP	T	C	0.2222	0.41697	chr2R:25113369	FBgn0266129
chr2R:21004924	SNP	T	A	0.2222	0.41697	chr2R:25117401	FBgn0266129
chr2R:21050955	SNP	T	A	0.2222	0.41697	chr2R:25163432	intergenic
chrX:9214129	SNP	C	T	0.3261	0.416973	chrX:9320096	FBgn0040235; FBgn0040234
chr2L:16990646	SNP	C	T	0.4048	0.416973	chr2L:16990646	FBgn0053179
chr3L:14432737	SNP	C	T	0.2955	0.416974	chr3L:14439637	FBgn0087007
chr3R:10410272	SNP	G	C	0.2381	0.416975	chr3R:14584550	FBgn0020299
chr3R:22098113	SNP	G	T	0.186	0.416975	chr3R:26272391	FBgn0039420
chr3L:14960411	SNP	T	A	0.2391	0.416975	chr3L:14967311	intergenic
chr2L:10869275	SNP	G	C	0.2326	0.416975	chr2L:10869275	FBgn0032311
chr3R:10364855	SNP	C	T	0.1818	0.416977	chr3R:14539133	FBgn0038237
chr3L:10624307	SNP	A	G	0.2667	0.416982	chr3L:10631207	FBgn0260643; FBgn0001179; FBgn0054001
chr2R:8367150	DEL	T	CA	0.2609	0.416983	chr2R:12479645	FBgn0033744
chr3R:21409637	SNP	C	T	0.1556	0.416983	chr3R:25583915	FBgn0011666; FBgn0039344
chr2R:4690574	SNP	T	A	0.15	0.416983	chr2R:8803069	FBgn0024189
chr2L:4695217	SNP	A	G	0.2045	0.416986	chr2L:4695217	FBgn0085380
chr3R:26566995	SNP	A	T	0.08889	0.416987	chr3R:30741273	intergenic
chr3L:2076986	SNP	C	T	0.4667	0.416989	chr3L:2076986	FBgn0086906
chr3R:11781657	SNP	G	A	0.1304	0.41699	chr3R:15955935	FBgn0013334
chr3L:21773445	SNP	C	T	0.4286	0.41699	chr3L:21780345	intergenic
chr3L:15230441	SNP	T	G	0.4884	0.416991	chr3L:15237341	FBgn0029114
chr2R:3316507	SNP	A	T	0.186	0.416991	chr2R:7429002	FBgn0003460; FBgn0033168; FBgn0265098
chrX:21874470	SNP	C	T	0.4545	0.416991	chrX:22472634	FBgn0031188
chr3L:12546159	SNP	C	T	0.4091	0.416992	chr3L:12553059	FBgn0036302
chr3R:24808773	SNP	A	C	0.1163	0.416992	chr3R:28983051	intergenic
chr3R:17547268	SNP	T	C	0.1556	0.416992	chr3R:21721546	FBgn0264905
chr3R:12202970	SNP	C	T	0.1163	0.416993	chr3R:16377248	FBgn0003513
chrX:12137358	SNP	A	T	0.3261	0.416994	chrX:12243325	FBgn0267001
chr3R:16667423	MNP	CCC	AAT	0.1707	0.416994	chr3R:20841701	FBgn0038832
chr2L:19375535	SNP	T	C	0.2	0.416994	chr2L:19375535	intergenic
chr2L:16647105	SNP	T	C	0.08889	0.416994	chr2L:16647105	FBgn0259735
chr3L:22364499	SNP	A	G	0.1429	0.416994	chr3L:22371399	FBgn0004449; FBgn0267624
chr2L:14264589	INS	T	ATC	0.3659	0.416995	chr2L:14264589	FBgn0261563
chr2L:14264591	SNP	A	C	0.3659	0.416995	chr2L:14264591	FBgn0261563
chr2R:14372933	SNP	G	A	0.3182	0.416995	chr2R:18485428	FBgn0028496
chrX:18616629	SNP	A	G	0.1304	0.416995	chrX:18722596	FBgn0259231
chrX:18616634	SNP	T	A	0.1304	0.416995	chrX:18722601	FBgn0259231
chr3R:10084606	SNP	A	G	0.4878	0.416995	chr3R:14258884	FBgn0027083
chr3L:13071648	SNP	A	C	0.4419	0.416995	chr3L:13078548	intergenic
chr2L:4301141	SNP	T	G	0.2558	0.416997	chr2L:4301141	FBgn0010473
chrX:1903762	SNP	A	C	0.1591	0.416997	chrX:2009729	FBgn0023545; FBgn0267034; FBgn0262297
chr3R:13191222	SNP	C	T	0.2927	0.416997	chr3R:17365500	FBgn0038498
chr3R:10621623	SNP	T	G	0.4762	0.416997	chr3R:14795901	FBgn0263929; FBgn0038260
chr3L:5715862	SNP	G	A	0.3409	0.416998	chr3L:5722762	FBgn0085447
chr3L:9759581	SNP	G	C	0.08696	0.416998	chr3L:9766481	FBgn0036043
chr3R:20934895	SNP	T	C	0.3659	0.416999	chr3R:25109173	FBgn0054027; FBgn0039277
chr3L:958571	SNP	C	G	0.4091	0.416999	chr3L:958571	FBgn0264574
chrX:9530208	SNP	T	C	0.4048	0.416999	chrX:9636175	FBgn0028341
chr3R:5047345	DEL	A	AA	0.3889	0.416999	chr3R:9221623	FBgn0003165
chr3R:7493848	SNP	T	A	0.4146	0.416999	chr3R:11668126	FBgn0259227
chr3L:4949031	SNP	T	C	0.2889	0.416999	chr3L:4949031	FBgn0005775
chr2R:17998648	SNP	C	T	0.3778	0.417	chr2R:22111143	FBgn0243516
chr2R:10312520	INS	AATA	A	0.2045	0.417001	chr2R:14425015	FBgn0033936
chr3R:13765977	SNP	C	G	0.2889	0.417003	chr3R:17940255	FBgn0263995
chr3R:13765978	SNP	A	G	0.2889	0.417003	chr3R:17940256	FBgn0263995
chr3R:13766023	SNP	G	A	0.2889	0.417003	chr3R:17940301	FBgn0263995
chr2L:8206368	SNP	A	C	0.2326	0.417003	chr2L:8206368	FBgn0264951; FBgn0264952; FBgn0031999
chr3R:7695429	SNP	C	T	0.186	0.417004	chr3R:11869707	FBgn0037956
chr2L:7888180	SNP	A	T	0.3488	0.417004	chr2L:7888180	FBgn0031961; FBgn0051902
chr3R:21633481	SNP	A	T	0.1667	0.417005	chr3R:25807759	FBgn0250831; FBgn0267212
chr3R:23371078	SNP	C	T	0.1087	0.417005	chr3R:27545356	FBgn0046886; FBgn0046885
chr2R:19675411	SNP	A	G	0.1364	0.417006	chr2R:23787888	FBgn0034903
chr3R:24608486	SNP	C	T	0.4186	0.417006	chr3R:28782764	intergenic
chr2R:16955726	SNP	G	T	0.4545	0.417007	chr2R:21068221	FBgn0034582; FBgn0265914
chr3L:5675000	SNP	T	G	0.4	0.417007	chr3L:5681900	FBgn0085447
chr3R:17112852	SNP	T	C	0.4048	0.417009	chr3R:21287130	FBgn0038880
chr2R:6660371	SNP	A	T	0.2308	0.41701	chr2R:10772866	FBgn0053144
chr3R:18621616	SNP	A	G	0.1333	0.417013	chr3R:22795894	intergenic
chr3R:10721974	SNP	C	G	0.2683	0.417014	chr3R:14896252	FBgn0038273; FBgn0038274
chr3L:17254768	SNP	A	T	0.4545	0.417015	chr3L:17261668	FBgn0264462
chr3R:11294731	SNP	G	T	0.3171	0.417015	chr3R:15469009	FBgn0038341
chr3L:9335907	SNP	C	T	0.1087	0.417016	chr3L:9342807	FBgn0035976
chr3L:10101103	SNP	G	C	0.1136	0.417016	chr3L:10108003	FBgn0040823
chrX:10387041	SNP	T	C	0.3696	0.417021	chrX:10493008	FBgn0085443
chr3L:12813329	SNP	T	A	0.3111	0.417021	chr3L:12820229	FBgn0260965
chr2R:7475585	SNP	A	G	0.1522	0.417021	chr2R:11588080	FBgn0033636; FBgn0082993
chr3L:10467256	SNP	A	G	0.4091	0.417022	chr3L:10474156	intergenic
chr3R:10134334	SNP	T	A	0.225	0.417023	chr3R:14308612	FBgn0003567; FBgn0004855
chr2L:22156463	SNP	C	T	0.1087	0.417023	chr2L:22156463	FBgn0261802
chr2L:8067110	SNP	C	T	0.2273	0.417026	chr2L:8067110	FBgn0011230
chrX:8387880	SNP	G	C	0.08696	0.417026	chrX:8493847	FBgn0053181
chrX:8019405	SNP	T	A	0.4146	0.417027	chrX:8125372	FBgn0030001
chr3L:9132132	SNP	A	C	0.4889	0.417027	chr3L:9139032	FBgn0263456
chr3L:11659109	SNP	G	A	0.3095	0.417028	chr3L:11666009	FBgn0052085; FBgn0267541
chrX:4326454	SNP	T	C	0.4565	0.417029	chrX:4432421	FBgn0052773; FBgn0000179
chr2R:1591019	SNP	T	C	0.3333	0.417029	chr2R:5703514	FBgn0259978
chr2R:2435849	SNP	T	A	0.3488	0.417029	chr2R:6548344	FBgn0086655
chr2R:16312855	SNP	G	C	0.1111	0.41703	chr2R:20425350	FBgn0086604
chr3R:1249193	DEL	C	CTTTTGCCAC	0.09524	0.417031	chr3R:5423471	FBgn0037326
chr3R:20786757	SNP	T	C	0.1333	0.417031	chr3R:24961035	intergenic
chr3R:12783898	SNP	C	A	0.1163	0.417032	chr3R:16958176	FBgn0000015
chr2L:19730138	SNP	A	C	0.4524	0.417032	chr2L:19730138	FBgn0000464
chr3R:14456527	SNP	G	A	0.1395	0.417032	chr3R:18630805	FBgn0263974; FBgn0038632
chrX:5015246	SNP	A	T	0.2667	0.417033	chrX:5121213	FBgn0029746; FBgn0266098
chr3L:18319944	SNP	G	A	0.1429	0.417033	chr3L:18326844	intergenic
chr2L:17215262	SNP	A	G	0.09524	0.417034	chr2L:17215262	FBgn0032629
chr3R:18384051	SNP	G	A	0.4865	0.417034	chr3R:22558329	FBgn0038986
chr2L:17246687	SNP	G	A	0.3095	0.417035	chr2L:17246687	FBgn0032629; FBgn0265546; FBgn0265545
chr2L:2859308	SNP	C	T	0.3721	0.417036	chr2L:2859308	FBgn0031474
chr2R:17564349	SNP	A	C	0.4318	0.417037	chr2R:21676844	FBgn0050263
chr3L:20705725	SNP	T	C	0.175	0.417038	chr3L:20712625	FBgn0037015
chr3L:10836633	SNP	T	C	0.08696	0.417041	chr3L:10843533	intergenic
chr3L:10693448	SNP	T	G	0.08696	0.417041	chr3L:10700348	intergenic
chr3L:10693735	SNP	T	G	0.08696	0.417041	chr3L:10700635	intergenic
chr3R:13915145	SNP	T	A	0.119	0.417041	chr3R:18089423	intergenic
chr2L:12443668	SNP	A	C	0.4722	0.417041	chr2L:12443668	FBgn0032433
chr2R:9391335	SNP	A	G	0.2381	0.417041	chr2R:13503830	FBgn0004638; FBgn0033845
chr3L:6575778	SNP	G	T	0.1522	0.417043	chr3L:6582678	FBgn0042185; FBgn0263973
chr3L:18366620	DEL	G	GT	0.09524	0.417044	chr3L:18373520	intergenic
chrX:16446574	INS	TT	T	0.08696	0.417046	chrX:16552541	FBgn0011742
chrX:16446576	SNP	T	C	0.08696	0.417046	chrX:16552543	FBgn0011742
chrX:16446577	SNP	T	A	0.08696	0.417046	chrX:16552544	FBgn0011742
chrX:16446579	SNP	G	A	0.08696	0.417046	chrX:16552546	FBgn0011742
chrX:16446583	DEL	T	TA	0.08696	0.417046	chrX:16552550	FBgn0011742
chrX:16446587	MNP	CGGA	ATTT	0.08696	0.417046	chrX:16552554	FBgn0011742
chrX:16446596	SNP	T	A	0.08696	0.417046	chrX:16552563	FBgn0011742
chrX:16446852	SNP	T	C	0.08696	0.417046	chrX:16552819	FBgn0011742
chr2R:11276223	SNP	A	G	0.25	0.417047	chr2R:15388718	FBgn0026370
chrX:3030216	SNP	C	T	0.3111	0.417049	chrX:3136183	FBgn0004647
chr3R:26820010	INS	CGACAACTC	C	0.1053	0.41705	chr3R:30994288	FBgn0004573; FBgn0267786
chr2R:7640013	SNP	T	C	0.381	0.41705	chr2R:11752508	intergenic
chr2L:8139374	SNP	C	G	0.4524	0.41705	chr2L:8139374	FBgn0031990
chr2L:1870835	SNP	A	C	0.1333	0.417051	chr2L:1870835	FBgn0051663; FBgn0031372
chr2L:6524814	SNP	T	C	0.3556	0.417051	chr2L:6524814	FBgn0051637
chr3R:4877358	SNP	T	C	0.1282	0.417053	chr3R:9051636	FBgn0028708; FBgn0037659
chr3L:15839485	SNP	T	C	0.4146	0.417056	chr3L:15846385	intergenic
chr2L:6735426	SNP	A	G	0.1163	0.417057	chr2L:6735426	FBgn0031853; FBgn0031854
chr2L:6735497	SNP	A	C	0.1163	0.417057	chr2L:6735497	FBgn0031853; FBgn0031854
chr2L:6735582	SNP	C	G	0.1163	0.417057	chr2L:6735582	FBgn0031853; FBgn0031854
chr2L:6735780	SNP	C	T	0.1163	0.417057	chr2L:6735780	FBgn0031853; FBgn0031854
chr3R:15749211	SNP	G	T	0.3636	0.417057	chr3R:19923489	FBgn0038752
chr3R:22064427	SNP	C	A	0.4146	0.417058	chr3R:26238705	FBgn0267730
chr2L:20507131	SNP	A	G	0.2143	0.417058	chr2L:20507131	intergenic
chr3L:12390194	SNP	T	C	0.4783	0.417058	chr3L:12397094	FBgn0052104; FBgn0011279
chr3L:12390228	SNP	A	G	0.4783	0.417058	chr3L:12397128	FBgn0052104; FBgn0011279
chr3L:12390237	SNP	G	T	0.4783	0.417058	chr3L:12397137	FBgn0052104; FBgn0011279
chr3L:12390503	SNP	C	G	0.4783	0.417058	chr3L:12397403	FBgn0052104; FBgn0011279
chr3L:12390506	SNP	T	A	0.4783	0.417058	chr3L:12397406	FBgn0052104; FBgn0011279
chr3L:12390546	SNP	T	A	0.4783	0.417058	chr3L:12397446	FBgn0052104; FBgn0011279
chr2R:17923075	SNP	C	T	0.4222	0.417059	chr2R:22035570	FBgn0085399; FBgn0034681
chr3L:6924278	SNP	C	T	0.2791	0.41706	chr3L:6931178	FBgn0266962
chr2L:5727344	SNP	T	C	0.4419	0.41706	chr2L:5727344	FBgn0031736; FBgn0031733
chr2L:2815155	SNP	T	C	0.1163	0.417062	chr2L:2815155	FBgn0031462; FBgn0031463; FBgn0031464
chrX:14196313	SNP	T	C	0.1304	0.417063	chrX:14302280	intergenic
chr2L:990918	SNP	A	C	0.3158	0.417064	chr2L:990918	FBgn0266036
chr2R:10639920	SNP	C	T	0.4773	0.417065	chr2R:14752415	FBgn0028689; FBgn0050476; FBgn0033960
chr2R:4398541	SNP	G	T	0.1591	0.417065	chr2R:8511036	FBgn0050361
chr3L:12391148	SNP	G	C	0.1111	0.417066	chr3L:12398048	FBgn0052104
chr3L:12391506	SNP	A	C	0.1111	0.417066	chr3L:12398406	FBgn0052104
chr3L:12391782	SNP	T	A	0.1111	0.417066	chr3L:12398682	FBgn0052104; FBgn0036282
chr3L:12391805	SNP	A	G	0.1111	0.417066	chr3L:12398705	FBgn0052104; FBgn0036282
chr3L:12391807	DEL	A	AACA	0.1111	0.417066	chr3L:12398707	FBgn0052104; FBgn0036282
chr2R:14472611	SNP	G	A	0.08696	0.417068	chr2R:18585106	FBgn0050115
chr2L:14691107	SNP	G	A	0.381	0.417068	chr2L:14691107	intergenic
chr2R:9524526	SNP	C	A	0.09091	0.417068	chr2R:13637021	FBgn0000633
chr2L:12553267	SNP	A	T	0.2444	0.417069	chr2L:12553267	intergenic
chr2R:8157432	SNP	C	T	0.1778	0.41707	chr2R:12269927	FBgn0000253
chr2L:12464233	SNP	T	A	0.2051	0.417071	chr2L:12464233	FBgn0259176
chr3R:15807554	SNP	A	C	0.1818	0.417071	chr3R:19981832	FBgn0038755
chr3R:23151674	SNP	G	A	0.2444	0.417072	chr3R:27325952	intergenic
chr3R:23151697	SNP	T	C	0.2444	0.417072	chr3R:27325975	intergenic
chr3L:16917404	SNP	C	A	0.2558	0.417072	chr3L:16924304	FBgn0036676; FBgn0036677
chr3R:15125954	SNP	A	T	0.3182	0.417073	chr3R:19300232	intergenic
chr2L:9138716	SNP	A	T	0.1111	0.417076	chr2L:9138716	FBgn0052982
chr2R:6397358	SNP	A	G	0.1739	0.417078	chr2R:10509853	FBgn0005630
chr3R:21748064	SNP	C	T	0.2727	0.417079	chr3R:25922342	FBgn0039395
chr2R:16874884	SNP	G	A	0.2045	0.417081	chr2R:20987379	FBgn0034567; FBgn0034568
chr3R:23944228	SNP	A	C	0.2222	0.417082	chr3R:28118506	intergenic
chr3R:10345645	DEL	TCGAA	CTT	0.2444	0.417082	chr3R:14519923	FBgn0038237
chrX:2816128	SNP	C	T	0.1087	0.417083	chrX:2922095	FBgn0028369; FBgn0025643
chr3R:16642303	SNP	T	C	0.3243	0.417084	chr3R:20816581	FBgn0038827; FBgn0038828
chr3L:14097489	SNP	T	C	0.5	0.417085	chr3L:14104389	FBgn0036411
chrX:14937545	SNP	A	C	0.1136	0.417085	chrX:15043512	FBgn0030600; FBgn0030603
chr3L:8877086	SNP	A	C	0.2889	0.417086	chr3L:8883986	FBgn0263930
chr3R:10372893	SNP	T	C	0.3953	0.417086	chr3R:14547171	FBgn0038237
chr3R:22278425	SNP	T	C	0.3556	0.417086	chr3R:26452703	FBgn0042710; FBgn0039427
chr3L:3499552	SNP	C	T	0.4091	0.417086	chr3L:3499552	FBgn0259224
chr3R:23600560	DEL	T	TT	0.1591	0.417087	chr3R:27774838	FBgn0085382
chr3R:23600564	INS	TATTCCG	T	0.1591	0.417087	chr3R:27774842	FBgn0085382
chr2L:6798568	SNP	G	A	0.09524	0.417087	chr2L:6798568	FBgn0015777; FBgn0263585
chr3R:19778033	SNP	T	C	0.3023	0.417087	chr3R:23952311	FBgn0005674
chr2R:18816268	SNP	A	T	0.1136	0.417087	chr2R:22928745	FBgn0261564
chr3L:22398049	SNP	A	G	0.1395	0.417088	chr3L:22404949	FBgn0004449; FBgn0267624
chr3R:10652252	SNP	T	C	0.2432	0.417088	chr3R:14826530	FBgn0266756
chr2L:7684726	SNP	G	C	0.2	0.417088	chr2L:7684726	FBgn0040299; FBgn0264997
chrX:5341980	SNP	T	G	0.1111	0.417088	chrX:5447947	FBgn0029768
chrX:5028269	SNP	T	A	0.4889	0.417089	chrX:5134236	FBgn0029746; FBgn0266098
chrX:10926722	SNP	G	A	0.1111	0.41709	chrX:11032689	FBgn0259241
chrX:7845022	SNP	C	T	0.1522	0.41709	chrX:7950989	FBgn0260970
chr3L:19671295	SNP	A	G	0.4634	0.417093	chr3L:19678195	FBgn0265889
chr3L:2087359	SNP	C	A	0.2222	0.417093	chr3L:2087359	FBgn0086906; FBgn0262107
chrX:7658866	SNP	T	G	0.2174	0.417093	chrX:7764833	FBgn0029961
chrX:7658888	SNP	T	A	0.2174	0.417093	chrX:7764855	FBgn0029961
chr2R:3521830	SNP	T	G	0.09302	0.417094	chr2R:7634325	FBgn0263077; FBgn0266624; FBgn0263046
chr3R:22632311	SNP	G	A	0.1667	0.417094	chr3R:26806589	FBgn0262473
chr3R:17790765	SNP	C	T	0.09091	0.417095	chr3R:21965043	FBgn0264490
chr2L:22037239	SNP	C	T	0.2	0.417096	chr2L:22037239	FBgn0084001
chr2R:15230465	SNP	A	T	0.3111	0.417097	chr2R:19342960	FBgn0264753; FBgn0034435
chr3L:19385660	SNP	G	A	0.4545	0.417097	chr3L:19392560	FBgn0052206
chr3L:3893436	SNP	A	G	0.2174	0.417097	chr3L:3893436	FBgn0026592; FBgn0083987
chrX:5966752	DEL	AA	A	0.1842	0.417098	chrX:6072719	FBgn0029837
chr2L:5130309	SNP	T	A	0.2558	0.417098	chr2L:5130309	FBgn0261836
chr2L:224617	SNP	G	T	0.1628	0.417099	chr2L:224617	FBgn0266557; FBgn0265153
chr2L:6843208	SNP	A	T	0.4	0.417099	chr2L:6843208	intergenic
chr2L:9491643	SNP	T	G	0.2326	0.4171	chr2L:9491643	FBgn0004868
chr2L:12842509	SNP	T	G	0.4103	0.417101	chr2L:12842509	FBgn0266306
chr3R:11025680	SNP	T	A	0.2326	0.417102	chr3R:15199958	FBgn0260659
chr2R:9123489	SNP	T	A	0.3182	0.417102	chr2R:13235984	FBgn0033814; FBgn0033815
chr2R:9123521	SNP	T	A	0.3182	0.417102	chr2R:13236016	FBgn0033814; FBgn0033815
chr3R:9954270	SNP	A	T	0.2791	0.417104	chr3R:14128548	FBgn0262955
chr2L:3151870	SNP	A	T	0.1778	0.417105	chr2L:3151870	FBgn0011648
chr2L:3151875	SNP	G	A	0.1778	0.417105	chr2L:3151875	FBgn0011648
chr2L:3151880	SNP	A	C	0.1778	0.417105	chr2L:3151880	FBgn0011648
chr2L:19923203	SNP	C	T	0.2143	0.417106	chr2L:19923203	FBgn0263873; FBgn0264375
chr3R:27412885	SNP	G	A	0.2326	0.417106	chr3R:31587163	FBgn0003268
chr3L:12637048	SNP	T	C	0.3953	0.417106	chr3L:12643948	FBgn0052111
chr3R:15191056	SNP	T	G	0.1591	0.417106	chr3R:19365334	intergenic
chr3R:15191085	DEL	T	TG	0.1591	0.417106	chr3R:19365363	intergenic
chr3R:15191216	SNP	T	C	0.1591	0.417106	chr3R:19365494	intergenic
chr3R:25429917	SNP	T	G	0.3864	0.417107	chr3R:29604195	FBgn0086361
chrX:20025225	SNP	G	A	0.2391	0.417107	chrX:20131192	intergenic
chr2L:1111093	SNP	C	T	0.1163	0.41711	chr2L:1111093	FBgn0031301
chr2R:11066591	SNP	T	G	0.3721	0.417111	chr2R:15179086	FBgn0013467
chr2L:5269654	SNP	A	G	0.1429	0.417112	chr2L:5269654	FBgn0003716; FBgn0031695
chr3L:7752319	SNP	A	G	0.2889	0.417113	chr3L:7759219	FBgn0052373
chr3R:27025945	SNP	A	G	0.2273	0.417113	chr3R:31200223	FBgn0039827
chrX:18566260	SNP	C	A	0.4565	0.417113	chrX:18672227	intergenic
chrX:2273719	SNP	G	A	0.2667	0.417113	chrX:2379686	FBgn0264598
chr2R:19427712	SNP	G	C	0.2174	0.417114	chr2R:23540189	FBgn0050181; FBgn0041233
chr2L:9141164	SNP	T	G	0.1136	0.417115	chr2L:9141164	FBgn0052982
chr3R:26783109	SNP	T	C	0.4419	0.417115	chr3R:30957387	intergenic
chr2L:6696149	INS	T	TT	0.3953	0.417116	chr2L:6696149	FBgn0031850
chr2R:14618027	SNP	G	A	0.4773	0.417116	chr2R:18730522	FBgn0053147; FBgn0034381
chr2L:21732190	SNP	T	C	0.4	0.417116	chr2L:21732190	intergenic
chr3L:15167970	SNP	T	G	0.2791	0.417117	chr3L:15174870	intergenic
chr3L:22522937	SNP	T	C	0.1818	0.417117	chr3L:22529837	intergenic
chr2L:14548593	SNP	G	C	0.1111	0.417118	chr2L:14548593	FBgn0250844
chrX:14776484	SNP	A	T	0.1957	0.417118	chrX:14882451	FBgn0264078; FBgn0266434; FBgn0266435
chr3L:3480383	SNP	T	A	0.3409	0.417121	chr3L:3480383	FBgn0259224
chr2R:10326768	SNP	C	T	0.3261	0.417121	chr2R:14439263	FBgn0261613
chr2R:16380365	SNP	A	T	0.1163	0.417122	chr2R:20492860	FBgn0265854
chr2R:18614078	SNP	T	C	0.1136	0.417122	chr2R:22726573	FBgn0028371
chr3R:6279134	DEL	G	GAATAA	0.25	0.417123	chr3R:10453412	intergenic
chr2L:15570449	SNP	C	G	0.09091	0.417124	chr2L:15570449	FBgn0028370
chr2R:15005995	SNP	G	T	0.375	0.417124	chr2R:19118490	FBgn0004168
chr3R:11208720	SNP	A	G	0.2955	0.417125	chr3R:15382998	FBgn0262483; FBgn0038334
chrX:7539801	SNP	A	T	0.1429	0.417125	chrX:7645768	FBgn0004198
chrX:15662033	SNP	C	A	0.3913	0.417127	chrX:15768000	FBgn0030687
chrX:15662042	SNP	G	A	0.3913	0.417127	chrX:15768009	FBgn0030687
chr2L:10031084	SNP	T	G	0.08889	0.417128	chr2L:10031084	intergenic
chr2L:16609121	SNP	G	A	0.1591	0.417129	chr2L:16609121	FBgn0259735; FBgn0032590
chr2R:13814219	SNP	C	T	0.2174	0.41713	chr2R:17926714	FBgn0011589
chr2L:5069000	SNP	A	T	0.4524	0.417131	chr2L:5069000	FBgn0028572; FBgn0262213
chr2R:7106419	SNP	C	T	0.1333	0.417132	chr2R:11218914	FBgn0033582; FBgn0037084
chr2R:12575499	INS	TATGT	T	0.1163	0.417133	chr2R:16687994	FBgn0050463
chr3L:18604488	SNP	G	C	0.35	0.417133	chr3L:18611388	FBgn0036793; FBgn0036799; FBgn0052201; FBgn0052199
chr3R:22706224	SNP	T	C	0.4545	0.417134	chr3R:26880502	FBgn0039461; FBgn0003267
chr2R:20048922	SNP	A	T	0.1087	0.417134	chr2R:24161399	FBgn0015544
chr2R:20048938	SNP	A	T	0.1087	0.417134	chr2R:24161415	FBgn0015544
chrX:4339622	SNP	A	T	0.1818	0.417134	chrX:4445589	FBgn0052773; FBgn0000179
chr3R:17725614	SNP	G	T	0.4286	0.417135	chr3R:21899892	FBgn0038917
chr3L:11773794	SNP	G	A	0.4091	0.417135	chr3L:11780694	FBgn0015278; FBgn0036205
chr2L:10073555	SNP	A	G	0.2	0.417135	chr2L:10073555	FBgn0265002
chr2R:2141779	SNP	T	A	0.439	0.417135	chr2R:6254274	FBgn0033075
chr3L:18739333	SNP	T	C	0.09091	0.417135	chr3L:18746233	FBgn0036810; FBgn0036811; FBgn0036812
chr3R:10757041	SNP	G	T	0.1628	0.417135	chr3R:14931319	intergenic
chr2L:12338286	SNP	C	G	0.09756	0.417136	chr2L:12338286	FBgn0051862
chrX:11148587	SNP	T	C	0.08696	0.417138	chrX:11254554	FBgn0265595
chrX:11148794	SNP	C	A	0.08696	0.417138	chrX:11254761	FBgn0265595
chr2R:5359128	DEL	TTTCTTT	GCAAAAACA	0.1395	0.41714	chr2R:9471623	FBgn0259234
chr3L:12052968	SNP	G	T	0.1818	0.417141	chr3L:12059868	FBgn0041096
chrX:9790032	SNP	T	C	0.3864	0.417144	chrX:9895999	FBgn0030161
chr2L:12568673	SNP	T	G	0.3256	0.417145	chr2L:12568673	intergenic
chr2L:4168812	SNP	A	T	0.4222	0.417145	chr2L:4168812	intergenic
chr3R:20527271	SNP	A	G	0.3171	0.417145	chr3R:24701549	FBgn0003429
chrX:15497960	SNP	T	A	0.375	0.417146	chrX:15603927	FBgn0003463
chr2R:8165157	SNP	A	C	0.2174	0.417146	chr2R:12277652	FBgn0000253
chr3L:11055479	SNP	G	T	0.2727	0.417147	chr3L:11062379	FBgn0036118; FBgn0052069; FBgn0052075
chr3L:14557034	SNP	G	A	0.4318	0.417148	chr3L:14563934	intergenic
chr2R:593727	SNP	A	G	0.381	0.417149	chr2R:4706222	FBgn0026401
chr3L:14778974	SNP	C	T	0.1778	0.417149	chr3L:14785874	FBgn0036449; FBgn0036450
chr3R:16181546	SNP	T	G	0.1818	0.41715	chr3R:20355824	intergenic
chr2R:16088540	SNP	A	G	0.4634	0.41715	chr2R:20201035	intergenic
chr2R:17281289	SNP	A	G	0.1739	0.417151	chr2R:21393784	FBgn0010415
chr3L:5384576	SNP	C	T	0.3333	0.417151	chr3L:5391476	intergenic
chrX:21909119	SNP	C	T	0.3778	0.417151	chrX:22507283	FBgn0027279
chr2L:18223193	SNP	G	C	0.1111	0.417151	chr2L:18223193	FBgn0261804
chr2L:11422772	SNP	A	G	0.3095	0.417152	chr2L:11422772	intergenic
chrX:17007418	SNP	C	A	0.1739	0.417153	chrX:17113385	FBgn0260748
chrX:17007657	SNP	C	T	0.1739	0.417153	chrX:17113624	FBgn0260748
chr2L:15649265	SNP	C	T	0.3721	0.417153	chr2L:15649265	FBgn0028863
chrX:15172557	SNP	A	C	0.2727	0.417154	chrX:15278524	intergenic
chr3R:24644054	SNP	G	A	0.3256	0.417155	chr3R:28818332	FBgn0039600; FBgn0039601
chr3R:22878941	DEL	T	TTGACTT	0.2381	0.417156	chr3R:27053219	FBgn0004842
chr3L:17737832	SNP	A	G	0.1136	0.417156	chr3L:17744732	FBgn0052183; FBgn0036750
chr2R:10827008	DEL	T	TATTTAAT	0.1136	0.417157	chr2R:14939503	FBgn0033984
chr3R:16530055	SNP	A	C	0.09524	0.417157	chr3R:20704333	FBgn0024944
chr3L:14339842	SNP	T	C	0.1739	0.417162	chr3L:14346742	FBgn0001085
chr3L:15192176	SNP	T	C	0.3182	0.417162	chr3L:15199076	intergenic
chr3R:19690921	SNP	G	T	0.4889	0.417163	chr3R:23865199	FBgn0025574
chr2L:10182868	SNP	C	T	0.1591	0.417165	chr2L:10182868	FBgn0028675
chrX:5000262	SNP	T	C	0.1739	0.417165	chrX:5106229	FBgn0029746; FBgn0266098
chr3L:11567802	SNP	T	C	0.25	0.417165	chr3L:11574702	FBgn0053490; FBgn0053489
chr2L:10428459	SNP	G	A	0.3721	0.417166	chr2L:10428459	FBgn0267330; FBgn0032247
chr3R:15224983	SNP	A	G	0.1304	0.417168	chr3R:19399261	FBgn0086613; FBgn0051244
chr3R:15225032	SNP	T	A	0.1304	0.417168	chr3R:19399310	FBgn0086613; FBgn0051244
chr3R:13177691	SNP	T	C	0.1591	0.417168	chr3R:17351969	FBgn0038498
chrX:14279787	SNP	T	C	0.175	0.417168	chrX:14385754	FBgn0052600
chr3R:2695829	SNP	T	A	0.475	0.417169	chr3R:6870107	intergenic
chrX:9790458	SNP	T	A	0.1707	0.41717	chrX:9896425	FBgn0030161
chr2R:17294311	SNP	T	G	0.3182	0.417171	chr2R:21406806	FBgn0010415
chr2L:4747410	SNP	G	C	0.3488	0.417172	chr2L:4747410	FBgn0031627
chr2L:6698981	SNP	T	A	0.1522	0.417172	chr2L:6698981	FBgn0031850
chr3L:18023053	SNP	A	C	0.1429	0.417173	chr3L:18029953	FBgn0000568
chr2R:14059777	SNP	T	G	0.1556	0.417173	chr2R:18172272	FBgn0027836; FBgn0266854
chrX:11075468	SNP	A	G	0.3478	0.417174	chrX:11181435	intergenic
chrX:310327	SNP	G	A	0.1778	0.417174	chrX:416294	FBgn0052816
chr2L:12108581	SNP	A	T	0.125	0.417174	chr2L:12108581	FBgn0015797; FBgn0263234
chr3R:13799511	SNP	C	T	0.1522	0.417175	chr3R:17973789	FBgn0263995
chr2L:5802476	SNP	T	C	0.09302	0.417176	chr2L:5802476	FBgn0031739; FBgn0031740
chr3L:3793759	SNP	A	C	0.1087	0.417179	chr3L:3793759	FBgn0052264
chr2R:5879673	SNP	A	G	0.2667	0.417179	chr2R:9992168	FBgn0261014
chr3L:9613923	SNP	T	C	0.4773	0.41718	chr3L:9620823	FBgn0267348
chr3R:17383665	SNP	A	T	0.1333	0.41718	chr3R:21557943	FBgn0002941
chr2L:10012733	SNP	T	A	0.25	0.41718	chr2L:10012733	FBgn0011584; FBgn0032175
chr2R:19164633	SNP	A	G	0.3721	0.417181	chr2R:23277110	intergenic
chr2R:19164634	SNP	T	A	0.3721	0.417181	chr2R:23277111	intergenic
chr3L:22310979	SNP	G	C	0.4878	0.417181	chr3L:22317879	FBgn0004449
chrX:3016321	SNP	T	G	0.2895	0.417181	chrX:3122288	FBgn0028369
chrX:9614450	SNP	C	T	0.1957	0.417182	chrX:9720417	intergenic
chr3L:9613845	SNP	A	T	0.1778	0.417182	chr3L:9620745	FBgn0267348
chr3L:9613851	SNP	C	T	0.1778	0.417182	chr3L:9620751	FBgn0267348
chr3L:3244121	SNP	G	A	0.4773	0.417183	chr3L:3244121	FBgn0035426; FBgn0266973
chr3L:16439580	SNP	A	T	0.1739	0.417184	chr3L:16446480	FBgn0053158; FBgn0261799
chr2R:15548697	SNP	G	A	0.4667	0.417184	chr2R:19661192	FBgn0265697; FBgn0262418; FBgn0262410; FBgn0262464; FBgn0262408; FBgn0262414; FBgn0262443; FBgn0262372; FBgn0262380
chr3L:4143972	SNP	A	C	0.08696	0.417184	chr3L:4143972	FBgn0052260
chr3R:14918436	SNP	C	G	0.08696	0.417184	chr3R:19092714	FBgn0004876
chr2R:16691939	SNP	C	A	0.1778	0.417184	chr2R:20804434	intergenic
chrX:5842451	SNP	G	T	0.2391	0.417185	chrX:5948418	FBgn0052756; FBgn0029826
chrX:5842482	SNP	T	G	0.2391	0.417185	chrX:5948449	FBgn0052756; FBgn0029826
chr3L:13848846	SNP	C	T	0.2727	0.417185	chr3L:13855746	FBgn0029167
chr2L:18509105	SNP	A	T	0.2558	0.417185	chr2L:18509105	FBgn0032684
chr3L:10836575	SNP	A	T	0.2558	0.417186	chr3L:10843475	intergenic
chrX:7422647	SNP	G	T	0.2889	0.417187	chrX:7528614	FBgn0052719; FBgn0262612
chrX:4975468	INS	TTTCAT	T	0.3158	0.417189	chrX:5081435	FBgn0052767
chr2R:19021830	SNP	G	C	0.2727	0.417189	chr2R:23134307	intergenic
chr3L:5355070	SNP	G	C	0.08889	0.41719	chr3L:5361970	FBgn0035600; FBgn0035601
chr3L:20419120	SNP	A	T	0.2955	0.417191	chr3L:20426020	FBgn0036986; FBgn0036987
chr2L:6326516	SNP	C	T	0.1957	0.417191	chr2L:6326516	FBgn0265778
chr2R:7114586	SNP	A	T	0.1522	0.417194	chr2R:11227081	FBgn0033584; FBgn0050021
chr2R:7114591	SNP	A	C	0.1522	0.417194	chr2R:11227086	FBgn0033584; FBgn0050021
chr3L:18992172	SNP	T	C	0.25	0.417195	chr3L:18999072	FBgn0036837; FBgn0036838
chr3R:18974884	SNP	G	A	0.09091	0.417196	chr3R:23149162	FBgn0004395
chr3R:18974885	SNP	T	A	0.09091	0.417196	chr3R:23149163	FBgn0004395
chr3R:18974887	SNP	A	C	0.09091	0.417196	chr3R:23149165	FBgn0004395
chr3L:8366556	SNP	T	C	0.2609	0.417196	chr3L:8373456	FBgn0001253
chr3R:14333020	SNP	C	A	0.1739	0.417198	chr3R:18507298	FBgn0004652
chr2R:9186503	DEL	AAT	A	0.3415	0.417198	chr2R:13298998	FBgn0033826; FBgn0033827
chr3L:5903401	SNP	C	A	0.119	0.4172	chr3L:5910301	FBgn0035648
chr2L:2512969	INS	A	ACATT	0.3243	0.4172	chr2L:2512969	intergenic
chrX:15317692	SNP	A	C	0.1304	0.4172	chrX:15423659	FBgn0263257
chrX:15317782	SNP	T	G	0.1304	0.4172	chrX:15423749	FBgn0263257
chr3L:12411072	SNP	A	G	0.2619	0.417201	chr3L:12417972	FBgn0020655
chr4:850962	SNP	G	A	0.3778	0.417201	chr4:830336	FBgn0039938
chr3R:24624262	SNP	T	A	0.2045	0.417201	chr3R:28798540	intergenic
chr3R:18021450	INS	TAGTCCCACGTAGTCCCACTT	T	0.125	0.417203	chr3R:22195728	FBgn0051163; FBgn0266751
chr2R:17844001	SNP	A	C	0.1591	0.417205	chr2R:21956496	intergenic
chr2L:20378728	SNP	C	T	0.09091	0.417206	chr2L:20378728	FBgn0032856
chr2R:18595252	SNP	G	T	0.3111	0.417206	chr2R:22707747	FBgn0034770; FBgn0263992; FBgn0050275
chr2L:3107930	SNP	C	T	0.4524	0.417207	chr2L:3107930	FBgn0015600
chr3R:15578776	SNP	G	A	0.1087	0.417208	chr3R:19753054	FBgn0024963
chr3L:12045822	SNP	A	T	0.1818	0.417208	chr3L:12052722	FBgn0041096
chr2R:6296490	SNP	C	A	0.5	0.417209	chr2R:10408985	FBgn0261698; FBgn0262806; FBgn0053477; FBgn0053476
chr3R:13136681	SNP	G	A	0.1818	0.417209	chr3R:17310959	intergenic
chr3R:13137087	SNP	C	G	0.1818	0.417209	chr3R:17311365	intergenic
chr2L:9446412	SNP	G	T	0.3636	0.41721	chr2L:9446412	FBgn0002973
chr3L:18497970	SNP	C	A	0.2	0.417211	chr3L:18504870	intergenic
chr2R:9763503	SNP	A	G	0.2222	0.417212	chr2R:13875998	FBgn0013733
chr3L:4026297	DEL	T	TGGGCT	0.09091	0.417214	chr3L:4026297	FBgn0035484; FBgn0045479
chr3R:26553914	SNP	G	C	0.1395	0.417215	chr3R:30728192	FBgn0039797
chr2L:12412983	SNP	G	T	0.359	0.417215	chr2L:12412983	FBgn0043841
chr2R:4970621	SNP	T	A	0.3023	0.417216	chr2R:9083116	FBgn0025709; FBgn0033371
chr2L:2625549	SNP	A	G	0.1778	0.417216	chr2L:2625549	FBgn0267269
chr3L:918760	SNP	A	G	0.1556	0.417216	chr3L:918760	FBgn0264574
chr3L:5336299	SNP	A	G	0.3864	0.417216	chr3L:5343199	FBgn0016031
chrX:10078836	SNP	A	G	0.1556	0.417219	chrX:10184803	FBgn0266199; FBgn0264503
chr2R:13598343	SNP	T	G	0.2667	0.417221	chr2R:17710838	FBgn0028494
chrX:18983994	SNP	C	T	0.09302	0.417221	chrX:19089961	intergenic
chr3R:9578670	SNP	T	C	0.2558	0.417223	chr3R:13752948	FBgn0085412
chr2R:14125708	SNP	T	C	0.2439	0.417224	chr2R:18238203	intergenic
chr3L:2205545	SNP	T	C	0.2609	0.417226	chr3L:2205545	intergenic
chr2L:14105068	SNP	G	A	0.09091	0.417228	chr2L:14105068	FBgn0028904
chr2L:14105073	SNP	A	G	0.09091	0.417228	chr2L:14105073	FBgn0028904
chr2L:14105077	SNP	G	C	0.09091	0.417228	chr2L:14105077	FBgn0028904
chr3L:20389258	SNP	A	C	0.1136	0.417229	chr3L:20396158	FBgn0267237; FBgn0028978
chr3L:2565440	SNP	C	T	0.3478	0.417229	chr3L:2565440	FBgn0010909
chr3L:2565453	SNP	C	T	0.3478	0.417229	chr3L:2565453	FBgn0010909
chr3L:15734209	SNP	G	C	0.5	0.41723	chr3L:15741109	intergenic
chr2R:13744132	SNP	A	T	0.08889	0.41723	chr2R:17856627	FBgn0041585
chr3L:21003282	DEL	G	GGC	0.2619	0.41723	chr3L:21010182	FBgn0003415
chr3R:4895844	SNP	A	G	0.1364	0.417231	chr3R:9070122	FBgn0003165
chr3R:14897647	SNP	A	G	0.3256	0.417233	chr3R:19071925	FBgn0004876
chr2L:11477953	SNP	C	T	0.4419	0.417234	chr2L:11477953	intergenic
chr3L:18207739	SNP	T	C	0.08889	0.417234	chr3L:18214639	intergenic
chr2R:4874217	SNP	A	G	0.1707	0.417234	chr2R:8986712	FBgn0033359
chr3L:20570623	INS	T	TCTCCACCGCT	0.2381	0.417235	chr3L:20577523	intergenic
chr3L:5279933	SNP	A	G	0.09091	0.417235	chr3L:5286833	intergenic
chr3L:802255	DEL	C	ATACATAA	0.2273	0.417236	chr3L:802255	intergenic
chrX:13637393	SNP	T	C	0.08889	0.417237	chrX:13743360	FBgn0001612
chr3R:10560948	SNP	T	C	0.4286	0.417237	chr3R:14735226	FBgn0011217
chr2L:13909361	SNP	A	G	0.2444	0.417238	chr2L:13909361	FBgn0012037; FBgn0032535
chr2L:972105	SNP	T	C	0.1778	0.417239	chr2L:972105	intergenic
chrX:3744144	SNP	C	T	0.1333	0.41724	chrX:3850111	FBgn0000542
chr3L:18292503	SNP	A	G	0.1136	0.41724	chr3L:18299403	FBgn0036785
chrX:13376157	SNP	C	G	0.2558	0.417241	chrX:13482124	FBgn0265416
chr3R:2609294	SNP	T	C	0.1628	0.417242	chr3R:6783572	intergenic
chr2L:3281597	SNP	C	T	0.3488	0.417243	chr2L:3281597	intergenic
chr2R:10523728	SNP	C	G	0.08889	0.417245	chr2R:14636223	intergenic
chr3L:19196580	SNP	G	A	0.1364	0.417246	chr3L:19203480	FBgn0016797
chr2L:7671679	INS	AGAAGGGATATAAAA	A	0.4545	0.417246	chr2L:7671679	FBgn0264087; FBgn0040299
chr2R:7568444	SNP	A	C	0.1333	0.417247	chr2R:11680939	FBgn0040491
chr3R:23957481	SNP	T	G	0.4348	0.417247	chr3R:28131759	intergenic
chr2R:16221574	SNP	A	C	0.2564	0.417248	chr2R:20334069	intergenic
chr2L:15457443	SNP	C	T	0.3095	0.417249	chr2L:15457443	intergenic
chr2R:13099252	SNP	A	C	0.2093	0.417249	chr2R:17211747	intergenic
chrX:16089224	SNP	G	A	0.3953	0.41725	chrX:16195191	intergenic
chr2L:16936454	INS	T	TGTTGCATTGA	0.1556	0.41725	chr2L:16936454	intergenic
chrX:21211464	SNP	G	C	0.4	0.417252	chrX:21340437	FBgn0015558; FBgn0000709
chr3L:5223530	DEL	C	CAGCAGC	0.08696	0.417253	chr3L:5230430	FBgn0052423
chr3L:5223546	SNP	A	G	0.08696	0.417253	chr3L:5230446	FBgn0052423
chr3L:5223674	SNP	T	G	0.08696	0.417253	chr3L:5230574	FBgn0052423
chr3R:23655301	SNP	C	G	0.1136	0.417254	chr3R:27829579	FBgn0085382
chr3R:25129955	SNP	G	T	0.3659	0.417255	chr3R:29304233	intergenic
chr3R:21187392	SNP	T	A	0.1556	0.417256	chr3R:25361670	FBgn0004509
chr3R:21187402	INS	A	ATA	0.1556	0.417256	chr3R:25361680	FBgn0004509
chr2R:9590501	SNP	G	T	0.08696	0.417257	chr2R:13702996	FBgn0000633
chrX:19425694	SNP	C	A	0.08696	0.417257	chrX:19531661	FBgn0261573; FBgn0031026; FBgn0052532
chr2L:6284872	SNP	A	C	0.2444	0.417257	chr2L:6284872	FBgn0053531
chr3L:3598247	SNP	T	C	0.1087	0.417257	chr3L:3598247	FBgn0005640
chr3R:24570032	INS	G	GG	0.4	0.41726	chr3R:28744310	FBgn0039595
chr3R:24570054	SNP	A	C	0.4	0.41726	chr3R:28744332	FBgn0039595
chr3R:24570150	SNP	T	C	0.4	0.41726	chr3R:28744428	FBgn0039595
chrX:19225021	SNP	T	A	0.1842	0.41726	chrX:19330988	FBgn0086778
chr3R:13970892	SNP	T	A	0.2222	0.41726	chr3R:18145170	intergenic
chr3R:18258376	SNP	T	C	0.4878	0.417261	chr3R:22432654	FBgn0038967
chrX:20398007	SNP	G	A	0.4	0.417261	chrX:20526980	FBgn0260869
chr2L:2796259	SNP	A	G	0.2558	0.417264	chr2L:2796259	FBgn0004242
chr2L:2796260	SNP	T	A	0.2558	0.417264	chr2L:2796260	FBgn0004242
chr3L:7018503	DEL	A	CTT	0.3409	0.417264	chr3L:7025403	FBgn0260660; FBgn0035730
chr2L:5955998	SNP	A	C	0.2195	0.417264	chr2L:5955998	FBgn0031752; FBgn0031753; FBgn0040949
chr3R:23667548	SNP	G	C	0.1395	0.417265	chr3R:27841826	FBgn0085382
chr2L:6377345	DEL	G	GGCA	0.2	0.417266	chr2L:6377345	FBgn0043854; FBgn0259714
chrX:14562707	SNP	T	G	0.3478	0.417267	chrX:14668674	intergenic
chrX:14562708	SNP	G	T	0.3478	0.417267	chrX:14668675	intergenic
chr3L:17479669	SNP	T	A	0.4651	0.417269	chr3L:17486569	FBgn0036731; FBgn0036732
chrX:2084794	SNP	A	G	0.08696	0.417269	chrX:2190761	FBgn0023549; FBgn0029603
chrX:14905640	SNP	A	G	0.08696	0.417269	chrX:15011607	FBgn0030600
chr3R:9990364	SNP	C	T	0.4634	0.417269	chr3R:14164642	FBgn0011582
chr2L:3040295	SNP	T	A	0.3171	0.417271	chr2L:3040295	FBgn0243513; FBgn0031500
chr3R:11323217	SNP	G	C	0.1395	0.417274	chr3R:15497495	intergenic
chrX:6655361	SNP	T	C	0.1333	0.417276	chrX:6761328	FBgn0029899
chr3L:518956	SNP	A	C	0.1739	0.417277	chr3L:518956	FBgn0001316
chr3L:518960	SNP	T	G	0.1739	0.417277	chr3L:518960	FBgn0001316
chrX:17589023	SNP	G	A	0.3636	0.417278	chrX:17694990	FBgn0263258
chr2L:4104003	SNP	A	G	0.4091	0.417279	chr2L:4104003	FBgn0000547
chr3R:21913636	SNP	A	T	0.1	0.41728	chr3R:26087914	FBgn0039411
chr3R:26929350	SNP	T	C	0.3409	0.417282	chr3R:31103628	intergenic
chr3L:5541604	SNP	A	T	0.25	0.417284	chr3L:5548504	FBgn0035612
chr3L:5541605	SNP	T	C	0.25	0.417284	chr3L:5548505	FBgn0035612
chr3L:17885220	SNP	T	A	0.4524	0.417286	chr3L:17892120	FBgn0036768; FBgn0036769
chr2L:3807073	SNP	C	A	0.2857	0.417286	chr2L:3807073	FBgn0021800
chr3L:3266186	SNP	A	G	0.2955	0.417287	chr3L:3266186	FBgn0035427
chr3R:17026932	SNP	T	C	0.2174	0.417289	chr3R:21201210	FBgn0264357
chr2L:2682868	SNP	T	C	0.4286	0.417289	chr2L:2682868	FBgn0051690
chrX:7576831	SNP	C	T	0.1087	0.417289	chrX:7682798	FBgn0029504
chrX:18755640	SNP	C	A	0.1556	0.417289	chrX:18861607	FBgn0052544; FBgn0030970
chr3L:7089054	SNP	T	C	0.3023	0.41729	chr3L:7095954	FBgn0053556
chr2L:19900928	SNP	A	G	0.4222	0.41729	chr2L:19900928	FBgn0263873
chr3R:12948926	DEL	T	GTCGCAG	0.186	0.417291	chr3R:17123204	FBgn0014141
chr2R:12686258	SNP	C	T	0.4545	0.417292	chr2R:16798753	intergenic
chr2R:7899173	SNP	G	C	0.3864	0.417293	chr2R:12011668	FBgn0004839
chr3L:17529863	SNP	G	A	0.1136	0.417294	chr3L:17536763	FBgn0259174
chr3L:13383820	SNP	T	C	0.2955	0.417295	chr3L:13390720	FBgn0036354
chr3R:13931022	SNP	T	C	0.1111	0.417295	chr3R:18105300	FBgn0003499
chr2R:677560	SNP	T	G	0.2222	0.417295	chr2R:4790055	intergenic
chr2R:9516727	SNP	C	A	0.1163	0.417295	chr2R:13629222	FBgn0000633
chr2R:11801405	SNP	A	G	0.3111	0.417295	chr2R:15913900	FBgn0264089
chr3L:13723097	DEL	T	AA	0.1111	0.417296	chr3L:13729997	FBgn0264001
chrX:4116886	SNP	A	C	0.08889	0.417296	chrX:4222853	FBgn0029697
chr2L:2348067	SNP	A	T	0.1628	0.417298	chr2L:2348067	FBgn0031413; FBgn0031414
chr3L:12167641	SNP	T	A	0.3111	0.417298	chr3L:12174541	FBgn0036260
chrX:5643316	SNP	C	T	0.1591	0.417298	chrX:5749283	FBgn0029798
chr3R:11821357	SNP	A	G	0.09091	0.417299	chr3R:15995635	FBgn0003507
chr3R:15811856	SNP	G	A	0.1163	0.417299	chr3R:19986134	FBgn0038755
chr2R:13957772	INS	A	ATCTATTA	0.4286	0.4173	chr2R:18070267	FBgn0085415
chr2R:3590788	SNP	A	C	0.1628	0.417302	chr2R:7703283	FBgn0050493; FBgn0085245
chr3R:6998378	SNP	T	A	0.2045	0.417302	chr3R:11172656	FBgn0026315; FBgn0040250
chr3R:7000606	SNP	A	G	0.2045	0.417302	chr3R:11174884	FBgn0040250; FBgn0040252
chrX:18166379	SNP	T	A	0.2273	0.417302	chrX:18272346	intergenic
chr2L:6888001	SNP	G	A	0.2727	0.417302	chr2L:6888001	FBgn0031866
chr2L:8834366	SNP	T	G	0.1429	0.417303	chr2L:8834366	intergenic
chr2L:2630593	SNP	A	C	0.4762	0.417305	chr2L:2630593	intergenic
chr2L:2630604	DEL	A	TT	0.4762	0.417305	chr2L:2630604	intergenic
chr2L:2630609	DEL	T	TGATTCGTAGAC	0.4762	0.417305	chr2L:2630609	intergenic
chr2R:9287098	SNP	A	G	0.1591	0.417305	chr2R:13399593	FBgn0033834
chr3R:11907422	SNP	A	T	0.1087	0.417305	chr3R:16081700	FBgn0026059; FBgn0052855
chrX:9031591	DEL	C	CAGAAAAAACGAATCGGAAATATTGACTTTTTGCAAAAAATCGATCGTCTATCTTTTTTATGTAAAAATTTATCCGTTTTTTAATCAGAACATTTTAAATAATGGCCAAATCATGGAATGCCATACCTCGTTGAGTTCGTAATTAAATTTCCCATCAAACTATGTTCAAAAATGGAAATTTTATTTTTTGGCCATTTTTTGCAAATTTTGATGATGTTACCCCTTACAAAAAATGCGAAAATTTGGCCAAAAATTAATTTTACACAGTCCGTCAAAAAAAGATATAGATAGTTAGTATTGGTAATTACGAGTACAAAAAATATTTATCTCTGAGCTTTCTGACAATTTTTAGCCAAGTTATAC	0.1163	0.417306	chrX:9137558	intergenic
chr3L:11114754	SNP	T	C	0.2444	0.417306	chr3L:11121654	FBgn0036134; FBgn0036135; FBgn0036136
chr2R:10366658	SNP	A	C	0.2143	0.417307	chr2R:14479153	intergenic
chr3L:9674529	SNP	G	A	0.2174	0.417308	chr3L:9681429	FBgn0036028; FBgn0087040
chr3L:9674534	SNP	C	T	0.2174	0.417308	chr3L:9681434	FBgn0036028; FBgn0087040
chr3L:9674569	SNP	G	A	0.2174	0.417308	chr3L:9681469	FBgn0036028; FBgn0087040
chr3L:9674642	SNP	A	C	0.2174	0.417308	chr3L:9681542	FBgn0036028; FBgn0087040
chr3L:9674647	SNP	G	A	0.2174	0.417308	chr3L:9681547	FBgn0036028; FBgn0087040
chr3L:9674839	SNP	T	A	0.2174	0.417308	chr3L:9681739	FBgn0036028; FBgn0087040
chr3L:9674847	INS	AAA	A	0.2174	0.417308	chr3L:9681747	FBgn0036028; FBgn0087040
chr3L:9674852	SNP	G	A	0.2174	0.417308	chr3L:9681752	FBgn0036028; FBgn0087040
chr2R:19023455	SNP	C	G	0.1778	0.417308	chr2R:23135932	intergenic
chrX:14090935	SNP	C	G	0.4222	0.41731	chrX:14196902	FBgn0004649
chr3R:27041388	SNP	A	G	0.09302	0.41731	chr3R:31215666	FBgn0039828; FBgn0039829; FBgn0039830
chr3R:14683410	SNP	A	G	0.1316	0.417311	chr3R:18857688	intergenic
chr2L:11273764	SNP	A	C	0.2667	0.417311	chr2L:11273764	FBgn0040233
chr2L:2827427	SNP	T	C	0.1111	0.417312	chr2L:2827427	FBgn0031464
chr2R:6366943	SNP	G	T	0.3409	0.417312	chr2R:10479438	FBgn0261862; FBgn0266627; FBgn0033528; FBgn0033529
chr2L:14325266	SNP	T	G	0.2791	0.417312	chr2L:14325266	FBgn0261563
chr3R:13899762	SNP	T	A	0.4773	0.417312	chr3R:18074040	intergenic
chr3R:13899769	SNP	T	A	0.4773	0.417312	chr3R:18074047	intergenic
chr2L:9850125	SNP	T	C	0.2045	0.417313	chr2L:9850125	FBgn0032151
chr2R:12024986	SNP	A	G	0.2609	0.417313	chr2R:16137481	FBgn0086676; FBgn0001124
chr2R:7650610	SNP	T	A	0.3111	0.417314	chr2R:11763105	FBgn0033652
chr3L:905107	SNP	T	C	0.4048	0.417315	chr3L:905107	intergenic
chr2L:12975438	SNP	G	T	0.3095	0.417315	chr2L:12975438	FBgn0263598
chr2R:12250655	SNP	C	T	0.4318	0.417316	chr2R:16363150	FBgn0034121; FBgn0034122
chr2L:3548769	SNP	A	C	0.1026	0.417317	chr2L:3548769	FBgn0024244
chrX:17271011	SNP	T	C	0.1739	0.417317	chrX:17376978	intergenic
chrX:17271046	SNP	C	T	0.1739	0.417317	chrX:17377013	intergenic
chrX:17271056	SNP	A	T	0.1739	0.417317	chrX:17377023	intergenic
chrX:10351129	SNP	C	T	0.5	0.417318	chrX:10457096	intergenic
chrX:142064	INS	CATAAA	C	0.1795	0.41732	chrX:248031	FBgn0040372
chr3R:20549574	SNP	A	G	0.4545	0.41732	chr3R:24723852	FBgn0004885; FBgn0086059
chr3L:6058414	SNP	A	C	0.2	0.41732	chr3L:6065314	FBgn0259164
chr2L:4193063	SNP	C	T	0.2051	0.417322	chr2L:4193063	FBgn0031589
chr2R:12257302	SNP	C	G	0.2791	0.417322	chr2R:16369797	intergenic
chr2L:20380849	SNP	G	A	0.2791	0.417323	chr2L:20380849	FBgn0032856
chr3L:7570362	SNP	A	G	0.1304	0.417323	chr3L:7577262	intergenic
chr3L:8776267	SNP	A	C	0.1111	0.417323	chr3L:8783167	FBgn0266084
chr2L:9123789	SNP	A	G	0.09091	0.417323	chr2L:9123789	FBgn0265826
chr3L:11586100	SNP	G	T	0.3721	0.417324	chr3L:11593000	FBgn0267232; FBgn0266991; FBgn0267231; FBgn0266992
chr2L:14455015	SNP	G	T	0.4524	0.417325	chr2L:14455015	intergenic
chr3R:22054044	SNP	T	A	0.08889	0.417325	chr3R:26228322	intergenic
chr3L:12585877	SNP	G	T	0.2558	0.417326	chr3L:12592777	FBgn0015904
chr2R:6225726	SNP	C	T	0.1739	0.417326	chr2R:10338221	FBgn0261698
chr2L:2866132	INS	C	CCGCAAC	0.1622	0.417327	chr2L:2866132	FBgn0031474
chrX:6531960	SNP	A	T	0.1739	0.417328	chrX:6637927	FBgn0029881; FBgn0266052
chr3R:19857567	SNP	T	G	0.08696	0.417329	chr3R:24031845	FBgn0020647; FBgn0039139
chr3R:19858409	SNP	G	A	0.08696	0.417329	chr3R:24032687	FBgn0020647; FBgn0039139
chr3L:713992	SNP	C	T	0.4565	0.417332	chr3L:713992	FBgn0266960
chr3L:713995	SNP	T	A	0.4565	0.417332	chr3L:713995	FBgn0266960
chrX:10401737	SNP	C	G	0.5	0.417332	chrX:10507704	FBgn0085443
chr3R:24778969	SNP	T	G	0.1778	0.417332	chr3R:28953247	FBgn0039617
chr3R:16652571	SNP	T	C	0.1522	0.417336	chr3R:20826849	FBgn0027493; FBgn0264839
chr3L:7611990	SNP	A	G	0.3864	0.417338	chr3L:7618890	FBgn0035802
chr3L:5304172	SNP	A	G	0.2222	0.417338	chr3L:5311072	intergenic
chr3L:5304210	SNP	C	A	0.2222	0.417338	chr3L:5311110	intergenic
chr3L:5304212	DEL	TG	CCGGCT	0.2222	0.417338	chr3L:5311112	intergenic
chr3L:5304219	SNP	C	G	0.2222	0.417338	chr3L:5311119	intergenic
chr3L:12491801	DEL	GAT	G	0.4615	0.417341	chr3L:12498701	FBgn0036290; FBgn0264460
chr3L:5911394	SNP	T	A	0.1333	0.417341	chr3L:5918294	FBgn0035648; FBgn0035649; FBgn0266677
chr2L:7458686	SNP	T	A	0.1364	0.417342	chr2L:7458686	FBgn0045495
chr2L:19534968	INS	TGCTT	T	0.3158	0.417342	chr2L:19534968	FBgn0053116; FBgn0051697
chrX:9170317	SNP	T	A	0.413	0.417343	chrX:9276284	FBgn0030122; FBgn0040236
chrX:16677896	SNP	C	A	0.4318	0.417344	chrX:16783863	FBgn0001250; FBgn0030786
chr2L:4448155	SNP	T	G	0.1364	0.417345	chr2L:4448155	FBgn0025684
chr2L:16887445	SNP	T	A	0.2619	0.417346	chr2L:16887445	FBgn0040985
chr2L:20377063	SNP	T	C	0.3721	0.417346	chr2L:20377063	FBgn0032856
chr2L:19999910	SNP	C	G	0.4762	0.417347	chr2L:19999910	FBgn0264443; FBgn0266213
chr2R:10823833	SNP	C	A	0.4783	0.417348	chr2R:14936328	FBgn0033984
chr2R:9029948	SNP	T	C	0.1136	0.417349	chr2R:13142443	FBgn0259876; FBgn0263998
chr3R:25846636	SNP	T	C	0.5	0.417351	chr3R:30020914	FBgn0039738
chr2L:20266350	SNP	T	A	0.3721	0.417351	chr2L:20266350	intergenic
chr2L:20266359	SNP	A	G	0.3721	0.417351	chr2L:20266359	intergenic
chr3R:25232331	SNP	C	T	0.4737	0.417354	chr3R:29406609	FBgn0004369
chr3R:15360064	SNP	C	G	0.1111	0.417354	chr3R:19534342	FBgn0260003
chr3R:25426467	SNP	C	T	0.3864	0.417354	chr3R:29600745	FBgn0086361; FBgn0039673
chrX:10836917	SNP	T	C	0.2826	0.417354	chrX:10942884	FBgn0263705
chrX:3780933	SNP	A	C	0.1591	0.417355	chrX:3886900	FBgn0029681
chrX:18479623	SNP	G	A	0.4545	0.417355	chrX:18585590	FBgn0263503
chrX:18479637	SNP	G	T	0.4545	0.417355	chrX:18585604	FBgn0263503
chr2L:9904687	SNP	T	C	0.4651	0.417356	chr2L:9904687	FBgn0032156
chr2L:9904769	SNP	G	A	0.4651	0.417356	chr2L:9904769	FBgn0032156
chr3R:26672455	SNP	A	C	0.2222	0.417356	chr3R:30846733	intergenic
chr3L:14421399	SNP	A	T	0.3556	0.417356	chr3L:14428299	FBgn0087007
chr2L:11613475	SNP	T	A	0.175	0.417358	chr2L:11613475	FBgn0015400
chr2L:11613483	SNP	C	T	0.175	0.417358	chr2L:11613483	FBgn0015400
chr3L:10456401	SNP	C	T	0.1136	0.41736	chr3L:10463301	FBgn0011802; FBgn0052061
chr2L:7261303	SNP	A	C	0.08696	0.41736	chr2L:7261303	FBgn0010453
chr2L:7261420	SNP	A	G	0.08696	0.41736	chr2L:7261420	FBgn0010453
chr2R:12882984	SNP	C	T	0.2444	0.417361	chr2R:16995479	FBgn0004580; FBgn0050461; FBgn0050462
chr3L:3952477	SNP	G	C	0.08696	0.417362	chr3L:3952477	FBgn0035480
chr3R:24809547	SNP	G	T	0.2326	0.417362	chr3R:28983825	intergenic
chr3L:10369933	SNP	C	A	0.2889	0.417362	chr3L:10376833	intergenic
chr2L:6310982	SNP	C	T	0.3023	0.417365	chr2L:6310982	FBgn0053531
chr2L:6311047	SNP	A	G	0.3023	0.417365	chr2L:6311047	FBgn0053531
chr2L:17718124	SNP	T	G	0.2683	0.417365	chr2L:17718124	FBgn0015609
chr3R:12071439	SNP	A	G	0.2326	0.417365	chr3R:16245717	FBgn0040071
chr3L:3009684	SNP	C	T	0.1522	0.417366	chr3L:3009684	FBgn0035385
chr3L:11547442	SNP	A	G	0.3043	0.417367	chr3L:11554342	FBgn0259481
chr3L:11547446	SNP	G	A	0.3043	0.417367	chr3L:11554346	FBgn0259481
chr3R:14850309	SNP	T	G	0.1795	0.417367	chr3R:19024587	FBgn0038672; FBgn0038673; FBgn0038674
chr2L:9165122	SNP	G	A	0.25	0.417367	chr2L:9165122	FBgn0032100; FBgn0032101
chr2R:12772530	INS	GG	G	0.4545	0.417367	chr2R:16885025	FBgn0025833; FBgn0034166
chr2L:12835792	SNP	T	A	0.3846	0.417369	chr2L:12835792	intergenic
chr3R:12051454	SNP	C	T	0.45	0.41737	chr3R:16225732	FBgn0040071
chr3L:11789720	SNP	C	A	0.08696	0.417372	chr3L:11796620	FBgn0004381
chr2L:749592	SNP	T	C	0.1111	0.417372	chr2L:749592	FBgn0031275
chr3R:26090208	SNP	A	G	0.1739	0.417372	chr3R:30264486	intergenic
chr3R:26090216	SNP	C	T	0.1739	0.417372	chr3R:30264494	intergenic
chr2L:4437265	DEL	A	AGTGGCTGCGAGAAGTGGTAACTCTACA	0.08889	0.417373	chr2L:4437265	FBgn0031602; FBgn0262358
chr2L:15337336	SNP	C	T	0.1778	0.417374	chr2L:15337336	intergenic
chr3L:16729535	SNP	A	C	0.1136	0.417374	chr3L:16736435	FBgn0036659
chr3L:16729539	SNP	A	G	0.1136	0.417374	chr3L:16736439	FBgn0036659
chr2R:18270428	SNP	A	G	0.09302	0.417374	chr2R:22382923	FBgn0025878; FBgn0034723
chr3R:11933555	SNP	C	T	0.1905	0.417375	chr3R:16107833	intergenic
chr3R:11933593	SNP	C	G	0.1905	0.417375	chr3R:16107871	intergenic
chr2L:9982510	SNP	C	T	0.2889	0.417376	chr2L:9982510	intergenic
chrX:2266761	SNP	C	T	0.2889	0.417376	chrX:2372728	FBgn0264598
chr2R:10830186	SNP	A	G	0.2326	0.417377	chr2R:14942681	FBgn0033985
chr2R:18204844	DEL	T	TT	0.2391	0.417378	chr2R:22317339	FBgn0265979; FBgn0013272
chr2R:18204847	SNP	A	C	0.2391	0.417378	chr2R:22317342	FBgn0265979; FBgn0013272
chr2R:18204850	SNP	G	A	0.2391	0.417378	chr2R:22317345	FBgn0265979; FBgn0013272
chr2R:18204854	SNP	G	A	0.2391	0.417378	chr2R:22317349	FBgn0265979; FBgn0013272
chr3L:8858739	SNP	G	A	0.4651	0.41738	chr3L:8865639	FBgn0263930
chr3R:4858813	SNP	G	C	0.09091	0.417381	chr3R:9033091	FBgn0002932
chr2R:6141706	SNP	T	C	0.4524	0.417381	chr2R:10254201	FBgn0033500
chr3R:26611380	SNP	T	C	0.4444	0.417382	chr3R:30785658	FBgn0004606
chr2R:13096140	SNP	C	G	0.4545	0.417382	chr2R:17208635	intergenic
chr2L:3006045	SNP	A	G	0.2632	0.417382	chr2L:3006045	FBgn0031488
chr3R:7420325	SNP	T	G	0.2093	0.417383	chr3R:11594603	FBgn0051363
chrX:14156028	SNP	C	T	0.2727	0.417383	chrX:14261995	FBgn0030558
chr3R:27280059	SNP	G	A	0.2889	0.417383	chr3R:31454337	FBgn0261988
chrX:7923572	SNP	T	C	0.1364	0.417385	chrX:8029539	intergenic
chr3R:25791612	SNP	G	A	0.186	0.417387	chr3R:29965890	FBgn0004622
chr2L:14312926	SNP	T	C	0.1163	0.417387	chr2L:14312926	FBgn0261563
chr3L:2266483	SNP	A	G	0.2	0.417388	chr3L:2266483	FBgn0000543; FBgn0035325
chr2R:15835526	SNP	T	G	0.4186	0.41739	chr2R:19948021	FBgn0050447
chrX:11692047	DEL	T	TT	0.2632	0.41739	chrX:11798014	FBgn0000259
chr3L:10256900	DEL	A	ACGAAATGTTTATCTCCAA	0.09091	0.41739	chr3L:10263800	FBgn0011569
chr3R:18273065	SNP	A	G	0.2727	0.417392	chr3R:22447343	FBgn0038968; FBgn0085317; FBgn0085405
chr2R:8126242	SNP	G	A	0.09091	0.417392	chr2R:12238737	intergenic
chr2L:20464555	SNP	G	A	0.08889	0.417393	chr2L:20464555	FBgn0266315
chr3R:22543780	SNP	C	T	0.4524	0.417395	chr3R:26718058	FBgn0039449; FBgn0039450
chr3L:2087421	SNP	A	T	0.2143	0.417395	chr3L:2087421	FBgn0086906; FBgn0262107
chr2L:18430227	INS	AA	A	0.09302	0.417396	chr2L:18430227	intergenic
chr2L:10187314	SNP	A	C	0.4318	0.417397	chr2L:10187314	FBgn0028675
chr2R:15599879	SNP	A	C	0.3333	0.417397	chr2R:19712374	FBgn0265702; FBgn0034471
chrX:3764155	SNP	G	T	0.4	0.417397	chrX:3870122	FBgn0265575; FBgn0028491
chr2R:6737221	SNP	A	T	0.3721	0.417398	chr2R:10849716	FBgn0050015
chr2R:6737223	SNP	A	C	0.3721	0.417398	chr2R:10849718	FBgn0050015
chr3L:10311861	SNP	T	C	0.413	0.417398	chr3L:10318761	FBgn0267666
chr3R:17806698	SNP	G	A	0.4103	0.417399	chr3R:21980976	FBgn0264490
chr3L:13888736	SNP	G	T	0.4048	0.4174	chr3L:13895636	FBgn0264006
chr2L:9859758	SNP	T	A	0.2045	0.4174	chr2L:9859758	FBgn0032151
chr2L:9859762	SNP	T	G	0.2045	0.4174	chr2L:9859762	FBgn0032151
chr2L:16843984	SNP	A	G	0.4872	0.417401	chr2L:16843984	FBgn0032614
chr3L:6573319	SNP	G	C	0.2955	0.417403	chr3L:6580219	FBgn0042185; FBgn0263973
chr3L:5779582	SNP	T	C	0.2667	0.417403	chr3L:5786482	FBgn0035636
chrX:11103768	SNP	G	T	0.4773	0.417403	chrX:11209735	intergenic
chr2R:19457832	SNP	A	G	0.4222	0.417404	chr2R:23570309	FBgn0015903
chr3R:12209852	SNP	A	G	0.2727	0.417405	chr3R:16384130	FBgn0003513
chr2L:7220118	INS	AATA	A	0.2619	0.417406	chr2L:7220118	FBgn0031897; FBgn0263133; FBgn0266324
chr3R:25945925	SNP	G	C	0.3056	0.417406	chr3R:30120203	FBgn0266411
chr2R:15184429	DEL	A	AGCTGG	0.1087	0.417407	chr2R:19296924	FBgn0086358
chr3R:25511617	SNP	G	A	0.3023	0.417407	chr3R:29685895	FBgn0013972; FBgn0039682
chr3R:8527576	SNP	T	C	0.359	0.417408	chr3R:12701854	FBgn0016693
chr2L:6594273	DEL	C	CA	0.09302	0.417408	chr2L:6594273	FBgn0031835
chr2R:9360305	SNP	A	G	0.3023	0.417409	chr2R:13472800	FBgn0000119
chr3R:22482962	SNP	A	C	0.1395	0.41741	chr3R:26657240	FBgn0250908; FBgn0243586
chr2L:21915891	SNP	T	G	0.09756	0.417411	chr2L:21915891	FBgn0051600; FBgn0032968
chr3L:11772187	SNP	A	C	0.08696	0.417411	chr3L:11779087	FBgn0015278; FBgn0036205
chr2L:1387098	SNP	G	C	0.09091	0.417411	chr2L:1387098	FBgn0002543
chr3R:26082767	SNP	C	A	0.2727	0.417413	chr3R:30257045	intergenic
chr3R:26082771	SNP	C	A	0.2727	0.417413	chr3R:30257049	intergenic
chr2R:18432046	INS	AAA	A	0.4324	0.417413	chr2R:22544541	FBgn0003175
chr3L:3912002	SNP	T	C	0.4444	0.417414	chr3L:3912002	FBgn0004910
chr3R:9122159	SNP	C	T	0.4048	0.417414	chr3R:13296437	FBgn0038135
chr3L:10940018	SNP	C	G	0.3043	0.417415	chr3L:10946918	intergenic
chr3R:25948340	SNP	T	C	0.4146	0.417416	chr3R:30122618	FBgn0266411; FBgn0266442
chr3R:19883069	SNP	A	C	0.2444	0.417419	chr3R:24057347	FBgn0001230; FBgn0040283
chr2R:4097894	SNP	A	C	0.381	0.41742	chr2R:8210389	FBgn0053087
chr2L:9860545	INS	C	CTGCGACC	0.2143	0.41742	chr2L:9860545	FBgn0032151
chr2R:17748952	SNP	A	G	0.3556	0.417421	chr2R:21861447	FBgn0034666
chr2R:17748953	SNP	G	C	0.3556	0.417421	chr2R:21861448	FBgn0034666
chr2L:2286864	SNP	C	T	0.3023	0.417421	chr2L:2286864	FBgn0031409; FBgn0051681; FBgn0261523
chr2L:1199024	SNP	G	A	0.2143	0.417421	chr2L:1199024	FBgn0031323; FBgn0263080
chrX:346088	INS	TT	T	0.09756	0.417422	chrX:452055	FBgn0052816
chr2R:8103064	SNP	A	G	0.3636	0.417424	chr2R:12215559	intergenic
chr3L:4122649	SNP	A	C	0.1522	0.417424	chr3L:4122649	FBgn0035499; FBgn0264693
chr3L:7857081	SNP	A	G	0.4444	0.417425	chr3L:7863981	FBgn0016694
chr3L:10329518	SNP	A	G	0.3864	0.417426	chr3L:10336418	FBgn0267668
chr2L:8422701	SNP	G	C	0.2727	0.417426	chr2L:8422701	FBgn0027932
chr2L:4571304	SNP	T	C	0.1304	0.417428	chr2L:4571304	FBgn0053196
chr3R:24299782	SNP	C	T	0.1395	0.417428	chr3R:28474060	FBgn0039584
chr2L:17977766	SNP	T	C	0.1163	0.417433	chr2L:17977766	FBgn0023096
chr3L:13360917	DEL	C	CC	0.1591	0.417433	chr3L:13367817	intergenic
chr2L:725888	SNP	G	A	0.3953	0.417434	chr2L:725888	intergenic
chr2L:8889645	SNP	A	T	0.4091	0.417434	chr2L:8889645	intergenic
chr3L:1067054	SNP	A	G	0.08696	0.417436	chr3L:1067054	FBgn0004870
chr3L:19119134	SNP	T	C	0.2222	0.417436	chr3L:19126034	FBgn0036851
chr3L:19119211	SNP	A	G	0.2222	0.417436	chr3L:19126111	FBgn0036851
chr3L:19119223	SNP	G	A	0.2222	0.417436	chr3L:19126123	FBgn0036851
chr2L:11645882	SNP	T	A	0.2045	0.417436	chr2L:11645882	FBgn0032369
chrX:21921962	SNP	T	C	0.4667	0.417437	chrX:22520126	FBgn0031195
chr3R:8038881	SNP	C	T	0.09091	0.417441	chr3R:12213159	FBgn0037998
chr2R:19136235	SNP	A	C	0.2326	0.417441	chr2R:23248712	FBgn0034837
chr2L:5726597	SNP	A	T	0.08889	0.417442	chr2L:5726597	FBgn0031736; FBgn0031733
chr2L:5727398	SNP	G	T	0.08889	0.417442	chr2L:5727398	FBgn0031736; FBgn0031733
chr2L:22312171	SNP	T	C	0.3171	0.417442	chr2L:22312171	FBgn0039972
chrX:3158647	SNP	C	G	0.1087	0.417442	chrX:3264614	FBgn0000479
chrX:17375398	SNP	A	G	0.2564	0.417442	chrX:17481365	FBgn0263706
chr3L:2311933	SNP	G	A	0.4419	0.417443	chr3L:2311933	intergenic
chr3R:18444256	SNP	A	C	0.09302	0.417444	chr3R:22618534	FBgn0051161; FBgn0263863
chr2R:10958710	SNP	T	C	0.1111	0.417444	chr2R:15071205	intergenic
chr3L:10070987	SNP	A	T	0.25	0.417445	chr3L:10077887	FBgn0040823
chr2L:4338895	INS	CTTTATTTTTATGCG	T	0.2195	0.417445	chr2L:4338895	FBgn0020762
chr2R:15324360	SNP	C	T	0.3864	0.417446	chr2R:19436855	FBgn0020440; FBgn0040273
chr3R:8862494	SNP	C	T	0.4762	0.417446	chr3R:13036772	FBgn0003308
chr3L:7744976	SNP	T	G	0.1591	0.417446	chr3L:7751876	FBgn0052373
chr2L:12680323	INS	AA	A	0.3846	0.417446	chr2L:12680323	FBgn0004394
chrX:3157299	SNP	A	G	0.1333	0.417447	chrX:3263266	FBgn0000479
chr3L:5842249	SNP	T	C	0.08889	0.417448	chr3L:5849149	intergenic
chr2L:12922584	SNP	G	T	0.2955	0.417449	chr2L:12922584	FBgn0040510
chr2L:13459148	SNP	A	G	0.4545	0.41745	chr2L:13459148	FBgn0263354; FBgn0267244; FBgn0261992
chr2R:18254228	SNP	A	C	0.1136	0.417451	chr2R:22366723	FBgn0034720
chr2R:18254468	SNP	G	A	0.1136	0.417451	chr2R:22366963	FBgn0034720
chr3R:10077872	SNP	T	C	0.2667	0.417451	chr3R:14252150	FBgn0027083
chr3R:18192715	SNP	C	T	0.4545	0.417452	chr3R:22366993	FBgn0038951; FBgn0267385
chr2R:18928361	SNP	G	A	0.4222	0.417453	chr2R:23040838	FBgn0003900; FBgn0261705
chr3L:10279952	SNP	G	A	0.359	0.417453	chr3L:10286852	FBgn0267665
chr2L:12180576	SNP	C	A	0.25	0.417454	chr2L:12180576	FBgn0000114
chr3R:9044744	SNP	G	A	0.2308	0.417455	chr3R:13219022	FBgn0038127
chr3R:19265198	SNP	A	G	0.1591	0.417456	chr3R:23439476	FBgn0039078
chr2R:11285481	DEL	TCAAACGAGTATCATGT	T	0.1538	0.417456	chr2R:15397976	intergenic
chr2R:5508547	SNP	C	T	0.381	0.417457	chr2R:9621042	FBgn0033438; FBgn0262172; FBgn0262385
chr2L:19167060	SNP	A	G	0.3023	0.417458	chr2L:19167060	FBgn0010300
chr2L:13150587	SNP	A	T	0.1778	0.417458	chr2L:13150587	intergenic
chr2L:13763690	SNP	T	C	0.1522	0.417459	chr2L:13763690	FBgn0028541
chr3R:11814622	SNP	G	C	0.08889	0.417459	chr3R:15988900	FBgn0003507; FBgn0264982
chr3R:11815869	SNP	T	C	0.08889	0.417459	chr3R:15990147	FBgn0003507; FBgn0264982
chr3R:11816801	SNP	C	T	0.08889	0.417459	chr3R:15991079	FBgn0003507; FBgn0264982
chr3R:11817027	SNP	G	T	0.08889	0.417459	chr3R:15991305	FBgn0003507; FBgn0264982
chr3R:11817051	SNP	T	C	0.08889	0.417459	chr3R:15991329	FBgn0003507; FBgn0264982
chr3R:11822374	SNP	A	T	0.08889	0.417459	chr3R:15996652	FBgn0003507
chr3R:11828832	SNP	A	G	0.08889	0.417459	chr3R:16003110	FBgn0003507
chrX:3024826	SNP	A	C	0.2826	0.417459	chrX:3130793	FBgn0028369
chrX:14755221	SNP	T	C	0.2667	0.41746	chrX:14861188	FBgn0264078
chr3L:8792252	SNP	G	A	0.08889	0.41746	chr3L:8799152	FBgn0266084; FBgn0035928
chr2L:21000729	SNP	G	A	0.1591	0.41746	chr2L:21000729	FBgn0250867
chr3R:18792174	SNP	G	A	0.3556	0.417461	chr3R:22966452	FBgn0051281
chr2R:11708755	DEL	A	AT	0.2619	0.417461	chr2R:15821250	FBgn0034046; FBgn0053465
chr3L:6240185	SNP	C	T	0.4889	0.417461	chr3L:6247085	FBgn0035696
chr2L:4383491	SNP	T	C	0.2683	0.417461	chr2L:4383491	FBgn0031597; FBgn0031598
chr2R:10845182	SNP	A	C	0.08889	0.417461	chr2R:14957677	FBgn0261854
chr3L:20704792	SNP	A	C	0.4103	0.417462	chr3L:20711692	intergenic
chr3L:341693	SNP	C	T	0.3111	0.417462	chr3L:341693	FBgn0261985; FBgn0035132
chr3L:17584478	SNP	C	A	0.15	0.417462	chr3L:17591378	FBgn0000567
chrX:8340605	SNP	G	T	0.4889	0.417465	chrX:8446572	intergenic
chr3L:19345307	SNP	T	C	0.1739	0.417466	chr3L:19352207	FBgn0052206
chr3L:18959011	SNP	T	C	0.1463	0.417468	chr3L:18965911	intergenic
chr3R:8079405	SNP	C	T	0.4773	0.417468	chr3R:12253683	FBgn0038008
chr3R:6507852	MNP	TTT	AGC	0.3182	0.417468	chr3R:10682130	FBgn0265161
chr2L:16594239	SNP	C	T	0.1136	0.417469	chr2L:16594239	FBgn0259735
chr2L:17605569	INS	ACCTTTT	A	0.2432	0.41747	chr2L:17605569	FBgn0265585
chr2L:17605574	INS	ATATA	A	0.2432	0.41747	chr2L:17605574	FBgn0265585
chr2R:4463368	SNP	C	G	0.3659	0.417471	chr2R:8575863	FBgn0259226
chr3R:24180485	SNP	T	C	0.2444	0.417471	chr3R:28354763	intergenic
chr3L:12034080	SNP	G	A	0.3261	0.417472	chr3L:12040980	FBgn0041096
chr3R:13687069	SNP	G	T	0.3902	0.417474	chr3R:17861347	FBgn0261649
chrX:17264450	SNP	G	T	0.186	0.417474	chrX:17370417	intergenic
chr2L:13914867	SNP	T	C	0.425	0.417475	chr2L:13914867	FBgn0032536
chr3R:18541464	SNP	G	A	0.2791	0.417477	chr3R:22715742	FBgn0051151
chr3R:12796706	SNP	A	G	0.475	0.417477	chr3R:16970984	FBgn0000015
chr2R:1742392	SNP	G	A	0.09091	0.417478	chr2R:5854887	FBgn0085414
chr2R:8778296	SNP	A	G	0.09302	0.417478	chr2R:12890791	FBgn0003975
chr3R:16792541	SNP	A	G	0.1628	0.417478	chr3R:20966819	FBgn0002921
chr2R:16231130	SNP	A	G	0.1333	0.417479	chr2R:20343625	FBgn0034505; FBgn0034506
chr2L:654635	SNP	C	G	0.4	0.417479	chr2L:654635	FBgn0000497
chr2L:3571543	SNP	G	A	0.2	0.41748	chr2L:3571543	intergenic
chr3R:14653990	SNP	A	G	0.3256	0.41748	chr3R:18828268	FBgn0038653
chr3R:26341216	SNP	T	C	0.1818	0.417481	chr3R:30515494	FBgn0039784
chr2R:17797742	SNP	T	C	0.1591	0.417482	chr2R:21910237	FBgn0085397
chr3L:3593114	DEL	C	CTGCC	0.119	0.417482	chr3L:3593114	FBgn0005640; FBgn0053504
chr2L:19302880	SNP	G	C	0.1778	0.417483	chr2L:19302880	intergenic
chr3R:17813198	SNP	A	G	0.1364	0.417483	chr3R:21987476	FBgn0264490
chr3L:6564490	SNP	T	G	0.2727	0.417483	chr3L:6571390	FBgn0042185; FBgn0263973
chr2L:11153250	SNP	A	G	0.3636	0.417484	chr2L:11153250	FBgn0032350
chr3R:6582704	SNP	T	A	0.4878	0.417486	chr3R:10756982	FBgn0051272; FBgn0266371
chr3L:1913821	SNP	T	C	0.1778	0.417486	chr3L:1913821	intergenic
chr3L:1913829	SNP	A	C	0.1778	0.417486	chr3L:1913829	intergenic
chrX:6473643	SNP	T	C	0.4444	0.417487	chrX:6579610	FBgn0085446
chr2L:19853404	SNP	A	G	0.1364	0.417488	chr2L:19853404	FBgn0263873
chr2L:20601457	SNP	C	G	0.2791	0.41749	chr2L:20601457	FBgn0266214
chrX:11513265	INS	A	AA	0.1463	0.417493	chrX:11619232	FBgn0002723
chr2L:9572238	SNP	G	A	0.1818	0.417493	chr2L:9572238	FBgn0032130
chr3R:15320255	SNP	G	T	0.3659	0.417493	chr3R:19494533	FBgn0260003
chrX:12511662	SNP	C	G	0.1111	0.417494	chrX:12617629	FBgn0030408
chrX:12139630	SNP	G	A	0.09524	0.417494	chrX:12245597	FBgn0267001
chr3R:13055342	SNP	G	C	0.2439	0.417496	chr3R:17229620	intergenic
chr2L:16419823	SNP	A	C	0.2889	0.417496	chr2L:16419823	FBgn0028523
chrX:18009325	SNP	T	G	0.2391	0.417497	chrX:18115292	FBgn0004028
chr2L:9141153	SNP	A	T	0.1111	0.4175	chr2L:9141153	FBgn0052982
chr2L:16272444	SNP	A	G	0.3415	0.4175	chr2L:16272444	FBgn0001994
chr2L:5475347	SNP	C	T	0.2222	0.417502	chr2L:5475347	intergenic
chr2L:1394844	SNP	A	T	0.5	0.417502	chr2L:1394844	FBgn0002543
chr3L:5545571	SNP	G	T	0.09091	0.417502	chr3L:5552471	intergenic
chr3L:17043499	SNP	T	G	0.3659	0.417503	chr3L:17050399	FBgn0036697
chr2L:10768063	SNP	A	G	0.2727	0.417504	chr2L:10768063	FBgn0015320; FBgn0032298
chr3L:23121065	DEL	T	TT	0.5	0.417509	chr3L:23127965	FBgn0053217
chrX:17666203	SNP	A	G	0.1304	0.41751	chrX:17772170	FBgn0024184
chr2R:10441256	SNP	G	T	0.1556	0.41751	chr2R:14553751	FBgn0265974; FBgn0264540
chr3R:21410911	SNP	C	G	0.4667	0.41751	chr3R:25585189	FBgn0011666
chr2R:11540934	SNP	T	A	0.1304	0.41751	chr2R:15653429	FBgn0260429
chr3L:5214283	SNP	C	T	0.1087	0.41751	chr3L:5221183	FBgn0052423
chr3L:2590917	SNP	A	T	0.1556	0.417511	chr3L:2590917	FBgn0016794
chr3R:9048572	SNP	T	C	0.425	0.417513	chr3R:13222850	FBgn0000024
chrX:18455532	SNP	T	C	0.1304	0.417514	chrX:18561499	FBgn0265598
chr3R:22553271	SNP	C	G	0.4651	0.417515	chr3R:26727549	FBgn0040607; FBgn0040608
chr2L:19614825	SNP	C	A	0.3	0.417515	chr2L:19614825	FBgn0000464
chr2R:16135671	DEL	TCT	T	0.2326	0.417516	chr2R:20248166	FBgn0034489; FBgn0034490
chr3R:1129014	SNP	T	C	0.08889	0.417516	chr3R:5303292	FBgn0013576
chr2R:14400808	SNP	C	A	0.08696	0.417517	chr2R:18513303	intergenic
chr2R:14401213	SNP	A	G	0.08696	0.417517	chr2R:18513708	FBgn0262476
chr2R:14401219	SNP	G	C	0.08696	0.417517	chr2R:18513714	FBgn0262476
chr2R:14401496	SNP	C	T	0.08696	0.417517	chr2R:18513991	FBgn0262476
chr2R:14401513	SNP	T	A	0.08696	0.417517	chr2R:18514008	FBgn0262476
chr2R:14401527	SNP	A	T	0.08696	0.417517	chr2R:18514022	FBgn0262476
chr2R:14401581	SNP	C	T	0.08696	0.417517	chr2R:18514076	FBgn0262476
chr3R:22396347	SNP	G	A	0.1463	0.417521	chr3R:26570625	FBgn0263289
chr2R:17468055	SNP	T	A	0.09524	0.417523	chr2R:21580550	intergenic
chr2L:5534343	SNP	T	C	0.4	0.417523	chr2L:5534343	FBgn0051989
chr3R:21922026	SNP	C	G	0.2791	0.417524	chr3R:26096304	FBgn0039411
chr2R:12831545	SNP	A	T	0.3333	0.417524	chr2R:16944040	FBgn0003091
chr3L:1718037	SNP	G	C	0.4545	0.417524	chr3L:1718037	FBgn0027594
chr2R:9257520	SNP	C	T	0.4651	0.417526	chr2R:13370015	intergenic
chr3R:8798003	SNP	T	A	0.1667	0.417526	chr3R:12972281	FBgn0038098
chr2L:1264547	SNP	T	C	0.475	0.417527	chr2L:1264547	FBgn0041097
chr3L:10725664	SNP	G	A	0.08889	0.417527	chr3L:10732564	intergenic
chr2L:10849328	SNP	G	A	0.3636	0.417528	chr2L:10849328	FBgn0004363; FBgn0262599
chr2L:10849335	SNP	C	A	0.3636	0.417528	chr2L:10849335	FBgn0004363; FBgn0262599
chr2L:3227090	SNP	T	A	0.08889	0.41753	chr2L:3227090	intergenic
chr3L:13331779	DEL	A	ATTTGGAACAAGAGCGCTTAGGTAA	0.08889	0.41753	chr3L:13338679	intergenic
chr2L:9779263	SNP	A	C	0.3902	0.417531	chr2L:9779263	intergenic
chr2R:10820287	SNP	C	T	0.4634	0.417531	chr2R:14932782	FBgn0033983; FBgn0040747
chr3R:4024724	SNP	C	T	0.3333	0.417533	chr3R:8199002	intergenic
chr3L:16625900	SNP	T	G	0.425	0.417534	chr3L:16632800	FBgn0000017
chr2L:6021932	SNP	T	A	0.09091	0.417534	chr2L:6021932	FBgn0031763
chr3L:938560	DEL	T	TT	0.4167	0.417535	chr3L:938560	FBgn0264574
chrX:14829774	SNP	C	G	0.1818	0.417536	chrX:14935741	FBgn0027601
chrX:10870391	SNP	A	G	0.3409	0.417537	chrX:10976358	FBgn0259241
chr2L:15934218	SNP	A	C	0.2093	0.417537	chr2L:15934218	FBgn0028645
chr3L:1436172	SNP	A	G	0.08889	0.417538	chr3L:1436172	FBgn0267487; FBgn0043865
chr3L:1436239	SNP	A	T	0.08889	0.417538	chr3L:1436239	FBgn0267487; FBgn0043865
chr3L:1436247	SNP	T	G	0.08889	0.417538	chr3L:1436247	FBgn0267487; FBgn0043865
chr3R:20376638	SNP	T	C	0.2558	0.417538	chr3R:24550916	FBgn0266758
chr3R:13975959	SNP	A	G	0.2609	0.417539	chr3R:18150237	intergenic
chr3R:2420394	SNP	A	T	0.2857	0.417539	chr3R:6594672	intergenic
chr2R:7020446	SNP	A	C	0.3182	0.41754	chr2R:11132941	intergenic
chr2R:6926592	SNP	C	A	0.2174	0.41754	chr2R:11039087	FBgn0040765
chr3L:7277877	SNP	T	C	0.2273	0.417541	chr3L:7284777	FBgn0035756
chr3L:7836310	SNP	G	T	0.3171	0.417541	chr3L:7843210	FBgn0016694
chr3R:20309118	SNP	C	G	0.2791	0.417542	chr3R:24483396	intergenic
chrX:5026593	INS	AGATACA	A	0.09302	0.417542	chrX:5132560	FBgn0029746; FBgn0266098; FBgn0029745
chr3L:5587835	SNP	C	A	0.1111	0.417542	chr3L:5594735	FBgn0035619; FBgn0035620
chrX:13461680	SNP	T	A	0.1111	0.417543	chrX:13567647	FBgn0086674
chr3L:8384762	SNP	A	T	0.4773	0.417543	chr3L:8391662	FBgn0001253; FBgn0035886
chr2L:14797185	SNP	T	C	0.3902	0.417544	chr2L:14797185	FBgn0028866
chr2L:12575459	SNP	A	C	0.1111	0.417544	chr2L:12575459	intergenic
chr3R:11802724	SNP	T	G	0.1842	0.417545	chr3R:15977002	FBgn0022787
chr3L:14280825	SNP	G	A	0.09302	0.417545	chr3L:14287725	FBgn0001085
chr3L:16748652	SNP	T	G	0.4762	0.417545	chr3L:16755552	FBgn0262099
chr2R:15685510	DEL	T	TTCTGCT	0.1395	0.417546	chr2R:19798005	intergenic
chr2L:11933632	SNP	G	A	0.3095	0.417546	chr2L:11933632	FBgn0026392
chr2L:5660238	SNP	G	A	0.2	0.417548	chr2L:5660238	intergenic
chr2L:5660239	SNP	A	G	0.2	0.417548	chr2L:5660239	intergenic
chr2L:5660887	SNP	T	G	0.2	0.417548	chr2L:5660887	intergenic
chr3L:6755870	SNP	T	G	0.3023	0.41755	chr3L:6762770	FBgn0052392
chr2L:767807	SNP	A	G	0.1522	0.417551	chr2L:767807	intergenic
chr2L:6146760	SNP	T	C	0.08696	0.417551	chr2L:6146760	intergenic
chr3L:6471111	SNP	T	A	0.08696	0.417551	chr3L:6478011	FBgn0261801
chr3L:6471158	INS	AGATTACTAGGCATTTTAACTTTTAATTTC	A	0.08696	0.417551	chr3L:6478058	FBgn0261801
chr3L:6471299	SNP	C	T	0.08696	0.417551	chr3L:6478199	FBgn0261801
chr3L:6471301	SNP	G	A	0.08696	0.417551	chr3L:6478201	FBgn0261801
chr2L:5663470	SNP	G	C	0.1628	0.417552	chr2L:5663470	FBgn0031728
chr2L:18168899	SNP	G	T	0.3415	0.417552	chr2L:18168899	FBgn0261804
chr3R:10078590	SNP	C	T	0.3333	0.417552	chr3R:14252868	FBgn0027083
chr3L:6878923	SNP	A	G	0.2558	0.417553	chr3L:6885823	intergenic
chr3R:25365699	SNP	G	A	0.1628	0.417553	chr3R:29539977	intergenic
chr2R:15323773	SNP	C	T	0.2	0.417554	chr2R:19436268	FBgn0020440
chr3R:22709063	SNP	A	T	0.439	0.417555	chr3R:26883341	FBgn0004359
chr2R:9690495	SNP	C	T	0.3721	0.417555	chr2R:13802990	FBgn0033869
chr2R:12401396	SNP	C	A	0.1556	0.417556	chr2R:16513891	FBgn0011260
chr2R:12401397	SNP	C	G	0.1556	0.417556	chr2R:16513892	FBgn0011260
chr2R:12401400	MNP	AAA	CGG	0.1556	0.417556	chr2R:16513895	FBgn0011260
chr2R:1676365	SNP	A	C	0.2195	0.417556	chr2R:5788860	intergenic
chr2L:15729871	SNP	G	C	0.5	0.417558	chr2L:15729871	FBgn0010382
chr3L:3929922	SNP	T	C	0.1628	0.417558	chr3L:3929922	FBgn0004910
chr2R:8344228	SNP	C	G	0.3182	0.417559	chr2R:12456723	FBgn0010238
chrX:2716249	SNP	T	C	0.2667	0.417559	chrX:2822216	FBgn0028369
chr2L:14138729	SNP	G	A	0.09756	0.41756	chr2L:14138729	FBgn0028906
chr3L:16737665	SNP	A	T	0.1364	0.41756	chr3L:16744565	intergenic
chr3R:23545381	DEL	G	GCGAAA	0.4762	0.417561	chr3R:27719659	intergenic
chr3R:25490601	SNP	A	G	0.45	0.417562	chr3R:29664879	FBgn0039675
chr3R:13816094	SNP	A	T	0.1429	0.417562	chr3R:17990372	FBgn0263995
chr3R:20980807	SNP	G	A	0.2093	0.417562	chr3R:25155085	intergenic
chr2R:19256790	SNP	A	G	0.1957	0.417563	chr2R:23369267	FBgn0034853
chr2R:6299406	SNP	A	C	0.3111	0.417563	chr2R:10411901	FBgn0261698; FBgn0053475
chr3L:3653735	SNP	A	C	0.2889	0.417564	chr3L:3653735	FBgn0263239; FBgn0035455
chr2R:14999558	SNP	A	T	0.2143	0.417564	chr2R:19112053	FBgn0004168
chr3L:4163650	SNP	A	G	0.3778	0.417564	chr3L:4163650	FBgn0011653
chrX:14760349	SNP	T	C	0.1556	0.417565	chrX:14866316	FBgn0264078; FBgn0030590
chr3L:7282401	DEL	C	CG	0.1304	0.417566	chr3L:7289301	FBgn0035756
chr2R:19149478	SNP	T	C	0.08889	0.417566	chr2R:23261955	intergenic
chr2L:15343939	SNP	G	A	0.1667	0.417566	chr2L:15343939	intergenic
chrX:20015137	SNP	T	C	0.1163	0.417567	chrX:20121104	intergenic
chrX:5638326	SNP	A	G	0.2045	0.417568	chrX:5744293	FBgn0261383
chr3L:16982403	SNP	A	G	0.175	0.417569	chr3L:16989303	FBgn0261547
chr2L:17303197	INS	ATTAGT	A	0.2683	0.417569	chr2L:17303197	intergenic
chr2L:4831370	SNP	C	T	0.1136	0.417569	chr2L:4831370	FBgn0031633; FBgn0031634
chr3R:20202287	SNP	A	T	0.1628	0.417569	chr3R:24376565	FBgn0039196; FBgn0086610
chr3R:20202296	SNP	C	T	0.1628	0.417569	chr3R:24376574	FBgn0039196; FBgn0086610
chr2L:3938459	SNP	T	G	0.2093	0.41757	chr2L:3938459	FBgn0051774
chr2L:12450546	SNP	A	G	0.09302	0.41757	chr2L:12450546	FBgn0032435
chr2L:18293779	DEL	C	CTAC	0.2143	0.41757	chr2L:18293779	FBgn0261057; FBgn0263090
chr2R:18588179	SNP	G	A	0.25	0.417571	chr2R:22700674	FBgn0005631; FBgn0050259
chr3R:20390951	SNP	C	G	0.2273	0.417571	chr3R:24565229	FBgn0039209
chr3L:10149387	SNP	A	C	0.2889	0.417571	chr3L:10156287	FBgn0052057
chr2R:20298801	SNP	G	C	0.1304	0.417572	chr2R:24411278	FBgn0010414; FBgn0266438; FBgn0266439
chr3R:17071291	SNP	A	C	0.08889	0.417573	chr3R:21245569	FBgn0038873
chr3R:15296563	SNP	C	T	0.1818	0.417574	chr3R:19470841	FBgn0260003
chr2L:11338440	SNP	T	G	0.3095	0.417575	chr2L:11338440	FBgn0265796
chr2R:19708082	SNP	A	G	0.3043	0.417577	chr2R:23820559	FBgn0034911
chrX:9688337	SNP	A	C	0.1556	0.417577	chrX:9794304	FBgn0052698
chr2R:11522612	SNP	T	G	0.08889	0.417579	chr2R:15635107	FBgn0260429
chr3L:9939253	SNP	C	T	0.4651	0.41758	chr3L:9946153	FBgn0085385
chr3L:7845269	SNP	A	T	0.09302	0.417581	chr3L:7852169	FBgn0016694
chr3L:14582451	DEL	C	CA	0.3864	0.417581	chr3L:14589351	FBgn0040318
chr3L:14582458	SNP	C	T	0.3864	0.417581	chr3L:14589358	FBgn0040318
chr2R:8624245	SNP	T	A	0.413	0.417581	chr2R:12736740	FBgn0261545
chr2R:8624248	SNP	A	G	0.413	0.417581	chr2R:12736743	FBgn0261545
chr3L:7283401	SNP	A	T	0.4667	0.417583	chr3L:7290301	FBgn0035756
chr3R:18184887	SNP	G	A	0.439	0.417583	chr3R:22359165	FBgn0038947
chr2L:8612266	SNP	G	A	0.1951	0.417584	chr2L:8612266	FBgn0011259
chrX:4065866	SNP	A	C	0.2826	0.417585	chrX:4171833	FBgn0000635
chr2R:14472074	SNP	T	A	0.1778	0.417585	chr2R:18584569	FBgn0050115
chr2L:673561	SNP	G	A	0.4884	0.417585	chr2L:673561	FBgn0000497
chr2R:6872545	INS	TT	T	0.1364	0.417585	chr2R:10985040	FBgn0040765
chr2R:2606988	SNP	A	G	0.1905	0.417585	chr2R:6719483	FBgn0033097
chr3R:19600056	SNP	C	T	0.1556	0.417586	chr3R:23774334	FBgn0039118; FBgn0039120
chr2L:20018443	SNP	C	G	0.3333	0.417586	chr2L:20018443	intergenic
chr2L:13154017	SNP	A	C	0.08889	0.417587	chr2L:13154017	intergenic
chr3L:23722380	SNP	T	C	0.2	0.417587	chr3L:23729280	intergenic
chr3L:5884780	SNP	T	G	0.4348	0.417587	chr3L:5891680	intergenic
chr3L:4587061	SNP	A	C	0.3243	0.417588	chr3L:4587061	FBgn0260657
chr3L:4587076	SNP	G	C	0.3243	0.417588	chr3L:4587076	FBgn0260657
chr3L:4587079	SNP	T	A	0.3243	0.417588	chr3L:4587079	FBgn0260657
chr3R:21638596	SNP	A	G	0.1087	0.417589	chr3R:25812874	FBgn0011273; FBgn0039374
chrX:19624382	SNP	C	T	0.2955	0.417589	chrX:19730349	FBgn0031064; FBgn0010380
chrX:2336668	SNP	T	C	0.1818	0.417589	chrX:2442635	FBgn0003714
chrX:19078927	SNP	A	G	0.2326	0.41759	chrX:19184894	FBgn0030992
chrX:2306165	SNP	G	A	0.413	0.417592	chrX:2412132	intergenic
chr3L:2571701	SNP	C	G	0.2826	0.417593	chr3L:2571701	FBgn0010909
chr2R:17694367	SNP	A	C	0.2051	0.417593	chr2R:21806862	intergenic
chr2R:7129241	SNP	T	C	0.25	0.417594	chr2R:11241736	FBgn0033593
chr3L:10503273	SNP	T	A	0.1778	0.417596	chr3L:10510173	FBgn0052062
chr3L:2581399	SNP	A	G	0.3556	0.417597	chr3L:2581399	FBgn0010909
chr2L:3219385	SNP	G	A	0.4	0.417598	chr2L:3219385	intergenic
chr3L:16763524	DEL	A	AA	0.3333	0.417598	chr3L:16770424	FBgn0004108
chr2R:7481029	SNP	C	A	0.3696	0.417598	chr2R:11593524	FBgn0033636
chr3L:13874687	SNP	C	G	0.4048	0.417599	chr3L:13881587	FBgn0264006; FBgn0036382
chr3L:1233158	SNP	T	C	0.2093	0.4176	chr3L:1233158	FBgn0264272; FBgn0053965; FBgn0053966
chr3R:8388773	SNP	A	G	0.1163	0.4176	chr3R:12563051	FBgn0038063
chr3R:5947744	SNP	T	C	0.2558	0.417601	chr3R:10122022	FBgn0266721; FBgn0051477; FBgn0001321; FBgn0267705
chr2L:14212937	SNP	A	G	0.3778	0.417602	chr2L:14212937	FBgn0016930
chr3L:896261	SNP	T	G	0.2391	0.417603	chr3L:896261	FBgn0052479; FBgn0054056
chr3L:3989687	SNP	T	C	0.1087	0.417603	chr3L:3989687	FBgn0004880
chrX:20403189	DEL	TGTAT	T	0.1	0.417604	chrX:20532162	intergenic
chr3L:3529867	SNP	G	C	0.3556	0.417605	chr3L:3529867	FBgn0005640
chr3L:3529884	SNP	T	C	0.3556	0.417605	chr3L:3529884	FBgn0005640
chr3R:6440934	SNP	T	A	0.122	0.417607	chr3R:10615212	FBgn0001235
chr3R:22897285	SNP	T	C	0.359	0.41761	chr3R:27071563	intergenic
chr2R:17235391	SNP	A	G	0.1739	0.41761	chr2R:21347886	FBgn0034623
chr3R:23140721	SNP	A	G	0.1136	0.41761	chr3R:27314999	FBgn0039510
chr3R:18128160	SNP	T	C	0.375	0.417613	chr3R:22302438	FBgn0038938
chr3L:9893292	SNP	A	G	0.1364	0.417613	chr3L:9900192	FBgn0036059
chrX:12997306	SNP	C	T	0.5	0.417614	chrX:13103273	FBgn0263005
chr2L:10729328	SNP	T	G	0.1591	0.417614	chr2L:10729328	FBgn0032289; FBgn0032290; FBgn0032291
chr2L:2542713	SNP	A	G	0.4318	0.417614	chr2L:2542713	intergenic
chrX:13245137	SNP	C	A	0.3778	0.417615	chrX:13351104	intergenic
chrX:17925413	SNP	C	A	0.1333	0.417615	chrX:18031380	FBgn0003380
chr3R:4790290	SNP	C	A	0.2143	0.417619	chr3R:8964568	intergenic
chr3L:14700889	SNP	A	T	0.25	0.41762	chr3L:14707789	FBgn0259175
chr2L:2513038	SNP	T	C	0.3171	0.417621	chr2L:2513038	intergenic
chr2L:15791736	SNP	G	A	0.2857	0.417621	chr2L:15791736	intergenic
chrX:6113918	SNP	A	G	0.4	0.417621	chrX:6219885	FBgn0029848; FBgn0029849
chr2L:1523562	SNP	A	T	0.119	0.417622	chr2L:1523562	FBgn0026397
chr2L:18887432	DEL	G	GTACCCATGAAAG	0.1905	0.417622	chr2L:18887432	intergenic
chr2L:7613107	SNP	A	G	0.4651	0.417622	chr2L:7613107	FBgn0031926
chr3R:22876917	SNP	C	A	0.4773	0.417624	chr3R:27051195	FBgn0004842; FBgn0029170
chr3R:15704598	SNP	C	T	0.09091	0.417625	chr3R:19878876	FBgn0038742; FBgn0014006
chr3R:15705196	SNP	T	C	0.09091	0.417625	chr3R:19879474	FBgn0038742; FBgn0014006
chr3R:15705362	SNP	G	T	0.09091	0.417625	chr3R:19879640	FBgn0038742; FBgn0014006
chr3R:15707905	SNP	A	G	0.09091	0.417625	chr3R:19882183	FBgn0014006
chr3R:15708360	SNP	T	C	0.09091	0.417625	chr3R:19882638	FBgn0014006
chr3R:15708372	SNP	T	C	0.09091	0.417625	chr3R:19882650	FBgn0014006
chr3R:15709592	SNP	A	G	0.09091	0.417625	chr3R:19883870	FBgn0014006
chr3R:15711899	SNP	G	T	0.09091	0.417625	chr3R:19886177	FBgn0014006; FBgn0002940
chr3R:15714311	SNP	A	C	0.09091	0.417625	chr3R:19888589	FBgn0002940
chr3R:15714437	SNP	T	G	0.09091	0.417625	chr3R:19888715	FBgn0002940
chr2R:11636987	SNP	C	T	0.381	0.417627	chr2R:15749482	FBgn0050089
chr2R:7577798	SNP	C	T	0.25	0.417628	chr2R:11690293	FBgn0010516; FBgn0062449
chr3L:8367985	DEL	AA	A	0.1282	0.417628	chr3L:8374885	FBgn0001253
chr3L:18100307	SNP	T	C	0.119	0.417628	chr3L:18107207	FBgn0036774; FBgn0036775
chr3R:20498758	SNP	A	G	0.1905	0.41763	chr3R:24673036	FBgn0003429
chr3R:23054480	SNP	T	A	0.1429	0.41763	chr3R:27228758	FBgn0261995; FBgn0261996; FBgn0051064
chr2R:5896393	SNP	C	A	0.2619	0.417631	chr2R:10008888	FBgn0022382
chr3L:14899664	SNP	G	A	0.2667	0.417631	chr3L:14906564	FBgn0259099
chr2R:13212417	SNP	T	G	0.4	0.417632	chr2R:17324912	FBgn0265487
chr2L:8364755	SNP	A	G	0.1951	0.417635	chr2L:8364755	FBgn0010265; FBgn0261437
chr2L:12318398	SNP	T	G	0.25	0.417636	chr2L:12318398	intergenic
chr3R:26381888	SNP	G	T	0.4048	0.417636	chr3R:30556166	FBgn0082582; FBgn0083991
chrX:15320272	SNP	T	A	0.1026	0.417637	chrX:15426239	FBgn0263257
chr3L:10928518	SNP	A	T	0.4565	0.417638	chr3L:10935418	intergenic
chr3L:10928526	SNP	A	T	0.4565	0.417638	chr3L:10935426	intergenic
chr3L:10928534	SNP	A	G	0.4565	0.417638	chr3L:10935434	intergenic
chr3R:14282084	INS	A	ACATTTTAA	0.4651	0.417638	chr3R:18456362	FBgn0004652
chr3R:3443443	SNP	C	A	0.4773	0.417639	chr3R:7617721	FBgn0083963
chr2L:5482037	SNP	T	C	0.3488	0.417639	chr2L:5482037	intergenic
chr3L:2331636	DEL	G	GAAGTCTCAGGTATGTTTAAGCCGG	0.4651	0.41764	chr3L:2331636	FBgn0035331
chr3L:10346289	SNP	A	C	0.1111	0.417642	chr3L:10353189	FBgn0267668
chr2R:8293634	SNP	G	A	0.1395	0.417644	chr2R:12406129	FBgn0033729
chr3L:16896674	SNP	T	C	0.1818	0.417644	chr3L:16903574	FBgn0261565
chr2L:3390435	SNP	T	G	0.1591	0.417645	chr2L:3390435	FBgn0266026
chr3R:24869391	SNP	A	T	0.08889	0.417645	chr3R:29043669	FBgn0003093
chr3R:24765150	SNP	G	T	0.1667	0.417646	chr3R:28939428	FBgn0039617
chr2L:12095235	SNP	T	C	0.2667	0.417646	chr2L:12095235	FBgn0032407; FBgn0032408
chr2L:16552532	SNP	A	G	0.125	0.417647	chr2L:16552532	FBgn0259735
chr3L:15252614	SNP	A	G	0.4348	0.417647	chr3L:15259514	intergenic
chr3L:14480760	SNP	A	T	0.1556	0.417647	chr3L:14487660	FBgn0087007
chr3L:9200120	SNP	A	G	0.08889	0.417647	chr3L:9207020	FBgn0035968
chr3L:9200136	SNP	T	C	0.08889	0.417647	chr3L:9207036	FBgn0035968
chr3R:15578704	SNP	A	C	0.1522	0.417649	chr3R:19752982	FBgn0024963
chr3L:13458113	SNP	T	A	0.1739	0.41765	chr3L:13465013	FBgn0036368; FBgn0036369
chrX:19357718	SNP	A	G	0.381	0.417651	chrX:19463685	FBgn0031016
chr3L:22499014	SNP	G	A	0.1905	0.417652	chr3L:22505914	FBgn0263034
chr3L:20049073	SNP	A	T	0.1628	0.417652	chr3L:20055973	intergenic
chrX:20009071	SNP	G	A	0.4884	0.417652	chrX:20115038	intergenic
chr3R:12993317	SNP	T	C	0.1628	0.417653	chr3R:17167595	FBgn0038492
chrX:14678629	SNP	T	A	0.3043	0.417654	chrX:14784596	FBgn0020508; FBgn0015010
chr2R:3597903	DEL	G	GACGG	0.1591	0.417655	chr2R:7710398	FBgn0033214
chr2L:6635204	SNP	C	T	0.4634	0.417655	chr2L:6635204	FBgn0051635
chr3R:10595936	SNP	A	C	0.3095	0.417656	chr3R:14770214	FBgn0263929
chrX:6894906	SNP	G	A	0.2955	0.417656	chrX:7000873	FBgn0027106; FBgn0027108
chr2L:14308471	SNP	C	A	0.1778	0.417657	chr2L:14308471	FBgn0261563
chr3R:24304968	SNP	G	A	0.4419	0.417658	chr3R:28479246	intergenic
chrX:19001692	SNP	A	G	0.3953	0.417659	chrX:19107659	intergenic
chr2R:1697626	SNP	A	G	0.1667	0.41766	chr2R:5810121	FBgn0085414
chr2L:1621268	SNP	A	G	0.3171	0.41766	chr2L:1621268	FBgn0265814
chr3L:10009777	SNP	G	C	0.1087	0.41766	chr3L:10016677	FBgn0040823
chr3R:16728138	SNP	T	C	0.3636	0.417661	chr3R:20902416	FBgn0038840
chr2L:14796123	SNP	A	T	0.122	0.417661	chr2L:14796123	FBgn0028866
chrX:8928028	SNP	A	T	0.1333	0.417662	chrX:9033995	FBgn0264384; FBgn0259734
chr3R:25377162	SNP	C	A	0.4286	0.417662	chr3R:29551440	intergenic
chr3R:9152250	SNP	T	G	0.1163	0.417663	chr3R:13326528	intergenic
chr3R:14548501	SNP	G	T	0.1667	0.417663	chr3R:18722779	FBgn0000303; FBgn0085312
chr3R:25759599	SNP	T	C	0.1818	0.417663	chr3R:29933877	FBgn0051040; FBgn0260759; FBgn0260760; FBgn0039726
chr3R:19164480	SNP	T	C	0.2791	0.417663	chr3R:23338758	FBgn0003118
chr2R:8887137	SNP	A	T	0.08889	0.417664	chr2R:12999632	FBgn0265623
chrX:6249542	SNP	A	C	0.3182	0.417665	chrX:6355509	FBgn0261955
chrX:10366137	INS	CCGC	C	0.09091	0.417666	chrX:10472104	FBgn0261710
chrX:10366373	SNP	C	T	0.09091	0.417666	chrX:10472340	FBgn0261710
chrX:10111981	SNP	G	A	0.413	0.417667	chrX:10217948	FBgn0028342; FBgn0267189; FBgn0040941
chrX:9869309	DEL	C	CCAC	0.09302	0.417671	chrX:9975276	FBgn0263216
chr2L:13822849	SNP	T	G	0.1136	0.417671	chr2L:13822849	FBgn0000153
chr2L:936092	SNP	A	T	0.2143	0.417673	chr2L:936092	FBgn0028481
chrX:16002237	SNP	T	C	0.2667	0.417673	chrX:16108204	intergenic
chr3R:22079929	SNP	C	T	0.175	0.417674	chr3R:26254207	FBgn0000064
chr3L:10767841	SNP	C	T	0.08889	0.417674	chr3L:10774741	intergenic
chr2L:11551639	SNP	C	T	0.1556	0.417675	chr2L:11551639	intergenic
chr2L:16332931	SNP	T	A	0.4286	0.417676	chr2L:16332931	FBgn0028899
chr3L:9628736	SNP	A	G	0.4884	0.417676	chr3L:9635636	FBgn0016081
chr3L:3213930	SNP	C	T	0.3043	0.417678	chr3L:3213930	FBgn0035420
chr3L:3214012	SNP	C	T	0.3043	0.417678	chr3L:3214012	FBgn0035420
chr3L:19003463	DEL	A	AGCGCCAATTAATGGCTCCATAA	0.122	0.417679	chr3L:19010363	FBgn0002945
chr2R:7930093	SNP	A	G	0.1087	0.417679	chr2R:12042588	FBgn0004463
chr2R:7930100	SNP	T	C	0.1087	0.417679	chr2R:12042595	FBgn0004463
chr3L:22542330	DEL	C	CGGT	0.35	0.417679	chr3L:22549230	FBgn0037169; FBgn0037170
chr3L:14512861	SNP	T	A	0.1304	0.41768	chr3L:14519761	FBgn0087007; FBgn0036427
chr3L:14512938	SNP	T	A	0.1304	0.41768	chr3L:14519838	FBgn0087007; FBgn0036427
chr2R:8965845	SNP	C	T	0.08889	0.41768	chr2R:13078340	FBgn0033791
chr2R:5320592	SNP	T	A	0.186	0.417683	chr2R:9433087	FBgn0017558
chr3L:15304040	SNP	A	G	0.4	0.417684	chr3L:15310940	FBgn0036493
chrX:5355874	SNP	T	C	0.08889	0.417684	chrX:5461841	FBgn0029768
chr2L:7300817	SNP	C	T	0.4651	0.417685	chr2L:7300817	intergenic
chr3R:13154284	SNP	G	C	0.2	0.417685	chr3R:17328562	FBgn0038498
chr2L:8412660	DEL	C	CAAG	0.2632	0.417686	chr2L:8412660	FBgn0014417; FBgn0032042
chr3L:17056815	SNP	G	A	0.1667	0.417688	chr3L:17063715	FBgn0260943
chr2R:12261763	SNP	A	C	0.2727	0.417688	chr2R:16374258	intergenic
chr3L:6825659	SNP	G	A	0.4783	0.417688	chr3L:6832559	intergenic
chr3L:16200041	SNP	G	A	0.119	0.417689	chr3L:16206941	intergenic
chr2L:12225659	SNP	G	A	0.1053	0.41769	chr2L:12225659	FBgn0000114
chrX:1666909	SNP	A	C	0.1364	0.41769	chrX:1772876	FBgn0261548; FBgn0026086
chr2R:7331201	SNP	G	A	0.4651	0.417692	chr2R:11443696	FBgn0260499
chr2L:2872618	SNP	G	T	0.3514	0.417692	chr2L:2872618	FBgn0051694
chr3L:14498863	SNP	T	A	0.2222	0.417693	chr3L:14505763	FBgn0087007
chr3L:14498958	SNP	T	A	0.2222	0.417693	chr3L:14505858	FBgn0087007
chr3L:14498961	SNP	C	T	0.2222	0.417693	chr3L:14505861	FBgn0087007
chr3L:1057367	SNP	C	G	0.2889	0.417693	chr3L:1057367	FBgn0004870
chr2L:3482255	SNP	T	G	0.1364	0.417693	chr2L:3482255	FBgn0031542
chr3R:19972035	SNP	C	A	0.1333	0.417693	chr3R:24146313	FBgn0039155
chrX:19953287	SNP	A	T	0.1389	0.417694	chrX:20059254	FBgn0053517
chrX:7609576	SNP	T	A	0.1739	0.417694	chrX:7715543	FBgn0029955
chrX:7609585	SNP	C	T	0.1739	0.417694	chrX:7715552	FBgn0029955
chr2L:10103123	SNP	G	A	0.2857	0.417695	chr2L:10103123	FBgn0265002; FBgn0083945
chr2L:10103125	SNP	T	C	0.2857	0.417695	chr2L:10103125	FBgn0265002; FBgn0083945
chr3R:15127080	SNP	C	T	0.1628	0.417695	chr3R:19301358	intergenic
chr3L:9239210	SNP	T	C	0.1818	0.417696	chr3L:9246110	intergenic
chr2L:4611186	DEL	T	TA	0.09091	0.417696	chr2L:4611186	FBgn0053196
chr3L:7220495	SNP	C	T	0.4444	0.417698	chr3L:7227395	intergenic
chr3R:6551332	SNP	T	G	0.275	0.417698	chr3R:10725610	intergenic
chr3L:2824391	SNP	G	C	0.2889	0.417699	chr3L:2824391	FBgn0263392
chr2R:20258224	SNP	T	C	0.1333	0.4177	chr2R:24370701	FBgn0004101
chr3R:25474762	SNP	T	A	0.3953	0.417702	chr3R:29649040	FBgn0266137
chr3L:1608720	SNP	C	G	0.3261	0.417702	chr3L:1608720	FBgn0035239; FBgn0035240
chr3R:14355365	MNP	TCT	AAG	0.1538	0.417702	chr3R:18529643	FBgn0004652
chr3R:14355372	SNP	T	G	0.1538	0.417702	chr3R:18529650	FBgn0004652
chr3R:14355396	MNP	TCT	GAC	0.1538	0.417702	chr3R:18529674	FBgn0004652
chr3R:14355456	SNP	T	A	0.1538	0.417702	chr3R:18529734	FBgn0004652
chr2R:15465870	DEL	A	AGACTTTATAA	0.08889	0.417702	chr2R:19578365	FBgn0003435
chrX:15154262	SNP	C	G	0.2273	0.417703	chrX:15260229	intergenic
chr2R:6973500	SNP	C	T	0.3478	0.417705	chr2R:11085995	FBgn0040765; FBgn0262817; FBgn0262818
chr2L:9676720	SNP	T	C	0.2927	0.417705	chr2L:9676720	intergenic
chr3R:23207160	SNP	A	T	0.2222	0.417706	chr3R:27381438	FBgn0016061
chr3R:23207164	SNP	G	A	0.2222	0.417706	chr3R:27381442	FBgn0016061
chr3R:19398166	SNP	G	A	0.1364	0.417707	chr3R:23572444	FBgn0039089
chrX:2426267	SNP	A	G	0.08696	0.417709	chrX:2532234	FBgn0261451
chr2L:20953184	SNP	T	A	0.1591	0.417709	chr2L:20953184	intergenic
chr3L:18388158	SNP	G	T	0.09302	0.417711	chr3L:18395058	intergenic
chr3L:6577908	SNP	C	T	0.3409	0.417712	chr3L:6584808	FBgn0042185; FBgn0263973
chr3R:24477125	SNP	A	C	0.3023	0.417712	chr3R:28651403	FBgn0051050
chr2L:15903533	SNP	G	C	0.1087	0.417712	chr2L:15903533	intergenic
chr2L:15337302	SNP	C	G	0.08696	0.417713	chr2L:15337302	intergenic
chr2L:15337447	SNP	A	C	0.08696	0.417713	chr2L:15337447	intergenic
chr2R:4822860	SNP	T	C	0.08696	0.417713	chr2R:8935355	FBgn0033353; FBgn0033354
chr2R:9931273	SNP	A	G	0.4773	0.417713	chr2R:14043768	FBgn0002643
chr3L:13246421	SNP	T	C	0.2045	0.417713	chr3L:13253321	FBgn0023095
chr3L:13246425	SNP	T	G	0.2045	0.417713	chr3L:13253325	FBgn0023095
chrX:11066938	SNP	C	T	0.1556	0.417713	chrX:11172905	intergenic
chr3R:1447374	SNP	C	T	0.1364	0.417715	chr3R:5621652	FBgn0044823; FBgn0037350
chr3R:20088324	SNP	T	C	0.09524	0.417716	chr3R:24262602	FBgn0011225
chr2L:17012308	SNP	T	C	0.3778	0.417716	chr2L:17012308	FBgn0032624
chr3L:9601573	SNP	C	G	0.3696	0.417717	chr3L:9608473	FBgn0036017
chr3L:16508301	SNP	T	C	0.1628	0.417718	chr3L:16515201	FBgn0263131
chr2R:17102125	SNP	A	G	0.4667	0.417719	chr2R:21214620	FBgn0027073; FBgn0034605
chr3R:22881598	SNP	G	A	0.2857	0.41772	chr3R:27055876	FBgn0004842
chr3L:13323665	SNP	A	G	0.4186	0.41772	chr3L:13330565	FBgn0040814
chr3R:9944126	SNP	T	C	0.3095	0.41772	chr3R:14118404	FBgn0038205; FBgn0020510
chr2L:20251818	INS	GGGGCATGG	G	0.09302	0.41772	chr2L:20251818	intergenic
chr3L:16974674	SNP	A	G	0.475	0.417721	chr3L:16981574	FBgn0261547
chr3L:6499906	SNP	T	A	0.1818	0.417722	chr3L:6506806	FBgn0020251; FBgn0267641
chr3L:6499918	SNP	C	T	0.1818	0.417722	chr3L:6506818	FBgn0020251; FBgn0267641
chr3L:6499920	INS	TT	T	0.1818	0.417722	chr3L:6506820	FBgn0020251; FBgn0267641
chr3L:10005059	SNP	A	G	0.2683	0.417722	chr3L:10011959	FBgn0040823
chrX:11666639	SNP	A	T	0.3333	0.417723	chrX:11772606	FBgn0004511
chr2R:8921783	SNP	T	C	0.1591	0.417723	chr2R:13034278	intergenic
chrX:10569813	SNP	A	T	0.3636	0.417723	chrX:10675780	FBgn0052677
chr2R:10040745	SNP	A	T	0.09302	0.417724	chr2R:14153240	FBgn0033897; FBgn0086895
chr3R:27086104	SNP	A	G	0.3913	0.417725	chr3R:31260382	FBgn0039838; FBgn0040628
chrX:4106899	SNP	C	A	0.2222	0.417725	chrX:4212866	FBgn0262980
chrX:20507456	SNP	T	A	0.2	0.417725	chrX:20636429	intergenic
chrX:17169858	SNP	A	G	0.2391	0.417726	chrX:17275825	FBgn0262111
chr3R:22269268	SNP	T	G	0.08889	0.417727	chr3R:26443546	FBgn0263118
chr3R:22269377	SNP	A	C	0.08889	0.417727	chr3R:26443655	FBgn0263118
chr3L:10757471	SNP	A	C	0.325	0.417727	chr3L:10764371	intergenic
chr3L:11294590	SNP	A	T	0.2444	0.417727	chr3L:11301490	intergenic
chr3R:7318515	SNP	A	G	0.275	0.417727	chr3R:11492793	intergenic
chrX:5451770	INS	ACTCT	A	0.1667	0.417728	chrX:5557737	FBgn0263512
chr2L:15903481	SNP	A	T	0.1556	0.417728	chr2L:15903481	intergenic
chr3L:6011302	SNP	G	T	0.2326	0.417729	chr3L:6018202	FBgn0052406
chrX:21200450	SNP	G	C	0.1111	0.417729	chrX:21329423	FBgn0015558
chrX:5404144	SNP	T	C	0.1333	0.41773	chrX:5510111	intergenic
chrX:14048209	SNP	G	A	0.2174	0.41773	chrX:14154176	intergenic
chr3R:16337091	SNP	G	A	0.08889	0.417731	chr3R:20511369	FBgn0038799
chr2L:2536528	SNP	A	T	0.1333	0.417731	chr2L:2536528	intergenic
chr2L:15217017	SNP	G	A	0.1556	0.417731	chr2L:15217017	FBgn0262875
chr3R:10332284	SNP	A	C	0.4048	0.417732	chr3R:14506562	FBgn0265066
chr3L:3583135	SNP	C	T	0.08696	0.417732	chr3L:3583135	FBgn0005640
chr3L:4071789	DEL	G	GGCGTGCGCG	0.08696	0.417732	chr3L:4071789	FBgn0024179; FBgn0016013
chr3L:10646397	SNP	C	T	0.08696	0.417732	chr3L:10653297	FBgn0052066
chr3L:12383742	SNP	T	C	0.186	0.417733	chr3L:12390642	FBgn0036279
chr2R:13855136	SNP	A	C	0.4348	0.417733	chr2R:17967631	intergenic
chrX:10743059	SNP	C	T	0.4091	0.417734	chrX:10849026	FBgn0030239; FBgn0030240
chrX:11841185	SNP	A	G	0.3023	0.417734	chrX:11947152	FBgn0263111
chr3R:24671501	SNP	C	G	0.08889	0.417735	chr3R:28845779	FBgn0264324
chr3R:24671516	SNP	T	A	0.08889	0.417735	chr3R:28845794	FBgn0264324
chr3L:18916243	SNP	C	T	0.09756	0.417736	chr3L:18923143	FBgn0052204
chrX:16893964	SNP	A	T	0.2045	0.417737	chrX:16999931	FBgn0266354
chrX:8544350	SNP	G	C	0.1304	0.417738	chrX:8650317	FBgn0004102
chr2L:8888978	SNP	G	A	0.2326	0.417738	chr2L:8888978	FBgn0265588
chr3R:15055173	SNP	C	T	0.4565	0.417739	chr3R:19229451	FBgn0038691; FBgn0038692
chr3R:15055186	SNP	A	T	0.4565	0.417739	chr3R:19229464	FBgn0038691; FBgn0038692
chr3R:10417764	SNP	C	T	0.1087	0.417739	chr3R:14592042	FBgn0020299
chr3L:11164399	SNP	C	G	0.2222	0.41774	chr3L:11171299	FBgn0036142
chr3L:18251649	DEL	TTCT	T	0.3421	0.417741	chr3L:18258549	intergenic
chr2R:5407078	SNP	A	T	0.4318	0.417741	chr2R:9519573	FBgn0259246
chr3L:18143943	SNP	C	T	0.2273	0.417741	chr3L:18150843	FBgn0036780
chrX:15463631	SNP	G	A	0.4091	0.417741	chrX:15569598	FBgn0030653; FBgn0030654
chrX:5846730	DEL	T	TT	0.2558	0.417742	chrX:5952697	FBgn0052755; FBgn0029827
chr2L:17548457	SNP	T	C	0.2326	0.417742	chr2L:17548457	FBgn0267261
chr3R:15045687	SNP	G	A	0.08889	0.417742	chr3R:19219965	FBgn0262468
chr3R:15045691	SNP	T	G	0.08889	0.417742	chr3R:19219969	FBgn0262468
chr2L:2842918	SNP	T	C	0.2222	0.417743	chr2L:2842918	FBgn0031468; FBgn0031469
chr3R:23951449	SNP	C	G	0.1304	0.417743	chr3R:28125727	intergenic
chr3L:3941551	SNP	G	A	0.08889	0.417743	chr3L:3941551	FBgn0264517; FBgn0027552
chrX:1899739	DEL	T	TT	0.09302	0.417744	chrX:2005706	FBgn0264562
chr2L:7614866	SNP	G	C	0.25	0.417744	chr2L:7614866	FBgn0031926
chr3R:9380672	SNP	C	T	0.25	0.417744	chr3R:13554950	intergenic
chr3L:14842474	SNP	C	G	0.08696	0.417745	chr3L:14849374	FBgn0036454
chr3L:14842595	SNP	C	G	0.08696	0.417745	chr3L:14849495	FBgn0036454
chr3L:10766036	SNP	C	A	0.08889	0.417745	chr3L:10772936	FBgn0262890
chr3L:3790118	SNP	T	C	0.2444	0.417746	chr3L:3790118	FBgn0052264; FBgn0052266
chr3R:10314987	DEL	T	TT	0.3415	0.417747	chr3R:14489265	intergenic
chr3R:22848917	SNP	T	C	0.4762	0.417748	chr3R:27023195	FBgn0004842; FBgn0039475
chr3L:3644425	SNP	T	C	0.1957	0.417748	chr3L:3644425	FBgn0263239
chr3R:9878841	SNP	A	T	0.3095	0.417748	chr3R:14053119	intergenic
chr3R:16292668	SNP	C	T	0.2045	0.417749	chr3R:20466946	FBgn0262869
chr2L:16234332	SNP	G	A	0.1905	0.417749	chr2L:16234332	FBgn0261999
chr3L:22380312	INS	ATTCCAAAGGAGA	A	0.2955	0.417749	chr3L:22387212	FBgn0004449; FBgn0267624
chr3L:22380330	SNP	G	C	0.2955	0.417749	chr3L:22387230	FBgn0004449; FBgn0267624
chr3R:10883866	SNP	T	C	0.4524	0.417749	chr3R:15058144	FBgn0038282
chr3R:16227333	SNP	C	T	0.1087	0.417749	chr3R:20401611	FBgn0262869
chr3R:7845106	SNP	G	C	0.2093	0.41775	chr3R:12019384	FBgn0037981
chrX:8167307	SNP	G	A	0.1304	0.41775	chrX:8273274	FBgn0030027; FBgn0030029; FBgn0030030
chrX:6833066	SNP	T	A	0.3171	0.417751	chrX:6939033	FBgn0029922
chr3L:15738442	SNP	G	A	0.2	0.417751	chr3L:15745342	intergenic
chr3R:9206076	SNP	G	A	0.2326	0.417752	chr3R:13380354	FBgn0038143; FBgn0038144; FBgn0044511
chrX:21182841	SNP	C	G	0.08889	0.417752	chrX:21311814	FBgn0031171
chrX:21182874	SNP	T	A	0.08889	0.417752	chrX:21311847	FBgn0031171
chrX:21182876	INS	CGCCTCT	C	0.08889	0.417752	chrX:21311849	FBgn0031171
chr3L:5919728	DEL	A	ACACA	0.2308	0.417753	chr3L:5926628	FBgn0053523
chr2R:5552505	SNP	A	G	0.2222	0.417753	chr2R:9665000	FBgn0033438
chr3R:3970635	SNP	A	G	0.1591	0.417755	chr3R:8144913	intergenic
chrX:9228287	SNP	C	G	0.2391	0.417757	chrX:9334254	FBgn0085478
chr2L:10294302	SNP	C	T	0.119	0.417759	chr2L:10294302	FBgn0032209
chr2L:6161385	SNP	T	C	0.4615	0.417759	chr2L:6161385	FBgn0031786
chr3L:3444463	SNP	T	C	0.3478	0.41776	chr3L:3444463	FBgn0026259
chr3L:4768464	SNP	G	T	0.1364	0.41776	chr3L:4768464	FBgn0035574
chr2L:15157355	INS	CATACATACATGC	C	0.2778	0.417761	chr2L:15157355	intergenic
chrX:15283825	SNP	G	T	0.2174	0.417762	chrX:15389792	FBgn0263257
chrX:15284324	SNP	C	T	0.2174	0.417762	chrX:15390291	FBgn0263257
chr2L:12730713	SNP	G	A	0.359	0.417762	chr2L:12730713	FBgn0032456
chrX:14484754	SNP	A	G	0.2826	0.417762	chrX:14590721	FBgn0030574
chrX:14484756	DEL	TGA	G	0.2826	0.417762	chrX:14590723	FBgn0030574
chrX:14484762	SNP	A	T	0.2826	0.417762	chrX:14590729	FBgn0030574
chrX:14484763	SNP	A	T	0.2826	0.417762	chrX:14590730	FBgn0030574
chr2R:18614705	SNP	A	G	0.1111	0.417762	chr2R:22727200	FBgn0028371
chr3R:23323313	SNP	G	A	0.2143	0.417763	chr3R:27497591	intergenic
chrX:7734010	SNP	A	G	0.3571	0.417764	chrX:7839977	FBgn0029962
chr2L:8984575	DEL	TT	T	0.3415	0.417766	chr2L:8984575	FBgn0032084
chr3R:16519726	SNP	A	T	0.439	0.417766	chr3R:20694004	FBgn0024944
chr2L:572281	SNP	T	A	0.3636	0.417766	chr2L:572281	FBgn0031266; FBgn0031267
chr2L:13356808	SNP	T	G	0.4884	0.417767	chr2L:13356808	intergenic
chr3R:9113353	SNP	G	A	0.1628	0.417769	chr3R:13287631	FBgn0038132
chr3R:24417258	DEL	CGAAGC	C	0.4318	0.41777	chr3R:28591536	FBgn0262741
chrX:7904958	SNP	A	T	0.3333	0.417771	chrX:8010925	FBgn0010329
chr2R:10454900	INS	G	GTG	0.09091	0.417772	chr2R:14567395	FBgn0265974
chr2L:8042375	SNP	T	A	0.4651	0.417772	chr2L:8042375	FBgn0031979; FBgn0031980; FBgn0065055
chr3R:24898189	SNP	C	T	0.09091	0.417772	chr3R:29072467	FBgn0039633
chr2R:15989622	SNP	G	A	0.1364	0.417773	chr2R:20102117	intergenic
chr2R:2667747	SNP	T	G	0.3488	0.417773	chr2R:6780242	FBgn0085421; FBgn0000473
chr2R:10312491	SNP	C	G	0.1556	0.417774	chr2R:14424986	FBgn0033936
chr3L:1177653	SNP	G	A	0.4419	0.417775	chr3L:1177653	FBgn0025525
chrX:13122387	SNP	C	A	0.1304	0.417775	chrX:13228354	FBgn0004456
chrX:13122462	SNP	A	G	0.1304	0.417775	chrX:13228429	FBgn0004456
chr2L:3992879	SNP	T	C	0.4545	0.417776	chr2L:3992879	intergenic
chrX:19511621	SNP	C	T	0.186	0.417777	chrX:19617588	FBgn0031040; FBgn0027358; FBgn0031041
chr3R:2991929	SNP	C	T	0.1556	0.417778	chr3R:7166207	FBgn0002306
chr2L:5895033	SNP	G	C	0.2381	0.417779	chr2L:5895033	intergenic
chr3R:20400944	INS	TTTT	T	0.1111	0.41778	chr3R:24575222	FBgn0039209; FBgn0267763
chr2L:14205608	SNP	A	T	0.1136	0.417781	chr2L:14205608	FBgn0016930
chr2R:13189292	SNP	A	G	0.2609	0.417781	chr2R:17301787	FBgn0265487
chrX:15271231	SNP	A	T	0.2609	0.417782	chrX:15377198	FBgn0000028
chr2R:16509523	SNP	C	G	0.1136	0.417782	chr2R:20622018	FBgn0034527; FBgn0034528
chr3R:15822188	SNP	G	A	0.2326	0.417784	chr3R:19996466	FBgn0038755
chr2R:19390961	SNP	G	A	0.1087	0.417784	chr2R:23503438	FBgn0034870
chr2L:5826171	DEL	A	AGCA	0.4186	0.417785	chr2L:5826171	FBgn0085410
chr2L:7718103	SNP	A	G	0.35	0.417785	chr2L:7718103	FBgn0031935
chr2R:15536770	SNP	A	T	0.09091	0.417785	chr2R:19649265	intergenic
chr2R:14891097	SNP	C	T	0.4444	0.417786	chr2R:19003592	FBgn0265356
chr2R:781912	SNP	T	C	0.1463	0.417786	chr2R:4894407	intergenic
chr3R:5219682	SNP	C	T	0.275	0.417789	chr3R:9393960	FBgn0000723
chr2R:2338409	SNP	T	G	0.1944	0.417789	chr2R:6450904	intergenic
chr2R:5431447	DEL	GG	G	0.4615	0.41779	chr2R:9543942	FBgn0033421
chr3R:6320297	SNP	T	G	0.09524	0.41779	chr3R:10494575	intergenic
chr2L:22190691	SNP	G	A	0.1429	0.417791	chr2L:22190691	FBgn0259683
chrX:22017986	INS	AAT	A	0.186	0.417791	chrX:22616150	FBgn0052499
chr3L:11686800	SNP	C	T	0.3158	0.417792	chr3L:11693700	FBgn0036193; FBgn0264479; FBgn0036194
chr2R:9567864	SNP	T	G	0.2045	0.417792	chr2R:13680359	FBgn0000633
chr2L:7900636	SNP	T	G	0.4222	0.417795	chr2L:7900636	FBgn0085450
chr2L:2981406	SNP	T	C	0.25	0.417795	chr2L:2981406	FBgn0250786
chr3L:2633323	SNP	C	T	0.1739	0.417796	chr3L:2633323	FBgn0035357; FBgn0250911
chr3L:2633381	SNP	T	C	0.1739	0.417796	chr3L:2633381	FBgn0035357; FBgn0250911
chr3L:2633399	SNP	A	T	0.1739	0.417796	chr3L:2633399	FBgn0035357; FBgn0250911
chr2L:14509461	SNP	T	G	0.1667	0.417797	chr2L:14509461	FBgn0267257
chrX:2962637	SNP	T	G	0.2889	0.417798	chrX:3068604	FBgn0028369
chr3R:8939969	SNP	A	G	0.375	0.417798	chr3R:13114247	FBgn0038118
chr3R:25440995	INS	T	TT	0.09091	0.417799	chr3R:29615273	FBgn0086361
chr3R:15188942	SNP	T	C	0.4878	0.417799	chr3R:19363220	intergenic
chr3R:15188964	SNP	A	G	0.4878	0.417799	chr3R:19363242	intergenic
chr3L:13566900	SNP	A	G	0.3182	0.4178	chr3L:13573800	FBgn0264001
chrX:8735851	SNP	T	G	0.3953	0.417801	chrX:8841818	FBgn0030065
chr2L:13143197	INS	TAAAGCGAAAGCTAT	T	0.4286	0.417801	chr2L:13143197	FBgn0032472; FBgn0040972
chr3L:5494235	SNP	A	T	0.3913	0.417802	chr3L:5501135	FBgn0265712
chrX:14901443	SNP	A	C	0.119	0.417803	chrX:15007410	FBgn0000535
chr4:690586	SNP	C	T	0.119	0.417803	chr4:669960	FBgn0024728
chr2L:14220478	SNP	C	T	0.3488	0.417804	chr2L:14220478	FBgn0016930
chr3L:14444849	SNP	G	A	0.1556	0.417805	chr3L:14451749	FBgn0087007
chr3R:16633245	SNP	A	T	0.4186	0.417805	chr3R:20807523	FBgn0038826
chr3L:5496115	INS	GGTG	G	0.1818	0.417806	chr3L:5503015	FBgn0085371
chr2L:884119	SNP	T	G	0.439	0.417807	chr2L:884119	FBgn0031292
chrX:5743616	SNP	T	C	0.3556	0.417807	chrX:5849583	intergenic
chr3L:3911276	SNP	G	A	0.3488	0.417807	chr3L:3911276	FBgn0004910
chr3R:21470212	SNP	T	C	0.2857	0.417808	chr3R:25644490	FBgn0039350
chrX:17152268	SNP	T	C	0.4419	0.417809	chrX:17258235	FBgn0262111
chr3R:6214449	SNP	C	G	0.1951	0.41781	chr3R:10388727	FBgn0259938
chr3L:2383651	DEL	A	AG	0.08696	0.41781	chr3L:2383651	FBgn0266696
chr3L:2393931	SNP	C	T	0.08696	0.41781	chr3L:2393931	FBgn0266696
chr2L:22076857	DEL	T	TCA	0.1136	0.41781	chr2L:22076857	intergenic
chr2L:12260269	SNP	T	G	0.2727	0.41781	chr2L:12260269	FBgn0000114
chr2L:4232973	SNP	C	T	0.1522	0.417813	chr2L:4232973	intergenic
chr2L:5063122	SNP	G	A	0.2955	0.417813	chr2L:5063122	FBgn0028572; FBgn0264368
chr3R:12078954	SNP	C	A	0.2	0.417813	chr3R:16253232	FBgn0040071
chr3R:23326208	SNP	G	A	0.1282	0.417814	chr3R:27500486	FBgn0262613
chr3L:8870974	SNP	G	A	0.08889	0.417814	chr3L:8877874	FBgn0263930
chrX:8938620	SNP	C	T	0.3696	0.417815	chrX:9044587	FBgn0264384; FBgn0259734
chr2L:19241225	SNP	C	T	0.09091	0.417816	chr2L:19241225	intergenic
chr3L:6164026	SNP	A	G	0.1739	0.417819	chr3L:6170926	FBgn0035688
chr2R:7057608	SNP	C	G	0.3043	0.417819	chr2R:11170103	FBgn0033579; FBgn0003396
chr3R:7438825	SNP	A	T	0.2093	0.41782	chr3R:11613103	FBgn0051363
chr2L:14764287	SNP	G	A	0.1333	0.41782	chr2L:14764287	FBgn0028838
chr3R:25774210	SNP	G	A	0.3488	0.417821	chr3R:29948488	FBgn0039727
chr2L:7134969	SNP	A	C	0.119	0.417821	chr2L:7134969	FBgn0085407
chr2L:7135264	SNP	G	A	0.119	0.417821	chr2L:7135264	FBgn0085407
chr3R:25945511	SNP	C	G	0.25	0.417822	chr3R:30119789	FBgn0266411
chr3R:25945520	SNP	A	G	0.25	0.417822	chr3R:30119798	FBgn0266411
chr3R:25945656	SNP	T	G	0.25	0.417822	chr3R:30119934	FBgn0266411
chr3R:25945704	SNP	T	A	0.25	0.417822	chr3R:30119982	FBgn0266411
chr3R:25076730	SNP	C	T	0.1818	0.417823	chr3R:29251008	FBgn0263236; FBgn0003525
chrX:8146086	SNP	A	T	0.2444	0.417825	chrX:8252053	FBgn0017566; FBgn0030027
chrX:8146104	SNP	T	A	0.2444	0.417825	chrX:8252071	FBgn0017566; FBgn0030027
chr2L:9334433	SNP	C	G	0.4667	0.417825	chr2L:9334433	FBgn0026439
chrX:17614151	SNP	A	G	0.3261	0.417826	chrX:17720118	FBgn0261570
chrX:15486727	DEL	GAG	G	0.4889	0.417826	chrX:15592694	FBgn0030662
chr2R:9461361	SNP	G	A	0.119	0.417826	chr2R:13573856	FBgn0261990
chrX:5077380	INS	A	AA	0.4048	0.417827	chrX:5183347	FBgn0029746; FBgn0266098; FBgn0029747
chr2R:15314670	SNP	T	C	0.1463	0.417828	chr2R:19427165	FBgn0012051
chr2R:15314688	SNP	C	T	0.1463	0.417828	chr2R:19427183	FBgn0012051
chr2R:15314690	SNP	T	A	0.1463	0.417828	chr2R:19427185	FBgn0012051
chr2R:15314691	SNP	A	G	0.1463	0.417828	chr2R:19427186	FBgn0012051
chr2R:9889542	SNP	C	T	0.3043	0.417829	chr2R:14002037	FBgn0002643
chr2R:1412861	SNP	C	A	0.1628	0.417829	chr2R:5525356	FBgn0050438
chr3R:17316379	SNP	A	G	0.3261	0.41783	chr3R:21490657	intergenic
chr2L:2372411	SNP	G	A	0.3333	0.41783	chr2L:2372411	FBgn0031417; FBgn0031418
chr2L:2372425	DEL	TAAAATAATTATTTGAAATATATATTTT	T	0.3333	0.41783	chr2L:2372425	FBgn0031417; FBgn0031418
chr2R:17557508	SNP	C	A	0.4222	0.41783	chr2R:21670003	FBgn0034649; FBgn0259725; FBgn0259726; FBgn0259727; FBgn0034650
chr3R:24660172	SNP	C	T	0.4773	0.417831	chr3R:28834450	FBgn0015589
chr3L:1710652	SNP	A	T	0.1111	0.417832	chr3L:1710652	FBgn0035260
chr3L:22270711	SNP	A	C	0.119	0.417832	chr3L:22277611	FBgn0025702
chr3R:17067520	SNP	C	T	0.3171	0.417832	chr3R:21241798	FBgn0038873
chr3R:24126097	SNP	A	C	0.1304	0.417833	chr3R:28300375	intergenic
chr2R:7180826	SNP	T	C	0.2326	0.417835	chr2R:11293321	FBgn0015582; FBgn0050033; FBgn0040763
chr3L:1248428	SNP	G	A	0.4545	0.417835	chr3L:1248428	FBgn0035194; FBgn0035195
chr2L:16239530	SNP	G	T	0.2273	0.417836	chr2L:16239530	FBgn0261999
chr3R:24138066	SNP	A	T	0.3721	0.417836	chr3R:28312344	intergenic
chr3L:8700015	SNP	C	T	0.09091	0.417837	chr3L:8706915	intergenic
chrX:4330094	DEL	TT	T	0.439	0.417837	chrX:4436061	FBgn0052773; FBgn0000179
chr2R:12488516	SNP	T	A	0.1591	0.417837	chr2R:16601011	FBgn0034143; FBgn0034144
chr3L:11437835	SNP	T	C	0.2045	0.417838	chr3L:11444735	FBgn0265742; FBgn0036159
chr3R:7463005	SNP	T	G	0.09091	0.417838	chr3R:11637283	FBgn0262081; FBgn0264986
chr3R:26338168	SNP	T	A	0.2	0.417841	chr3R:30512446	FBgn0039783; FBgn0051524
chrX:4256522	SNP	A	G	0.1739	0.417842	chrX:4362489	FBgn0262738
chr2R:12855436	SNP	G	A	0.4884	0.417842	chr2R:16967931	FBgn0011867
chr2R:16093644	SNP	A	C	0.3902	0.417844	chr2R:20206139	intergenic
chr2L:14584812	SNP	G	T	0.225	0.417845	chr2L:14584812	intergenic
chr2R:17024804	SNP	C	T	0.3478	0.417845	chr2R:21137299	FBgn0034590
chr2L:8276592	SNP	A	T	0.1905	0.417846	chr2L:8276592	FBgn0003502
chrX:658917	SNP	G	A	0.3846	0.417846	chrX:764884	FBgn0015288; FBgn0086666; FBgn0266281
chr2R:17323800	SNP	A	C	0.4595	0.417847	chr2R:21436295	FBgn0010415
chr3L:3800610	SNP	A	G	0.3864	0.417848	chr3L:3800610	FBgn0052264
chr2R:7893835	SNP	C	T	0.2222	0.417848	chr2R:12006330	FBgn0004839
chrX:13060240	SNP	G	T	0.4146	0.417849	chrX:13166207	FBgn0085440
chr2R:14278634	SNP	G	A	0.2727	0.41785	chr2R:18391129	FBgn0040734; FBgn0040733
chr3R:10225589	SNP	G	A	0.2045	0.41785	chr3R:14399867	FBgn0086901
chr3L:7192158	SNP	T	A	0.08696	0.41785	chr3L:7199058	intergenic
chr3L:7192167	SNP	T	A	0.08696	0.41785	chr3L:7199067	intergenic
chr3L:7192192	SNP	C	A	0.08696	0.41785	chr3L:7199092	intergenic
chrX:10415928	DEL	T	TAT	0.09302	0.41785	chrX:10521895	FBgn0085443
chr3R:24180292	SNP	C	T	0.2444	0.417852	chr3R:28354570	intergenic
chr2R:9921432	SNP	A	G	0.5	0.417854	chr2R:14033927	FBgn0002643
chr2R:17562296	SNP	A	T	0.4419	0.417856	chr2R:21674791	FBgn0050263
chr2L:13848159	SNP	T	A	0.1087	0.417857	chr2L:13848159	FBgn0028509; FBgn0028534; FBgn0028533
chr2R:5696069	SNP	C	G	0.35	0.417857	chr2R:9808564	intergenic
chr2L:5426238	SNP	A	T	0.3	0.417858	chr2L:5426238	intergenic
chr3L:5187830	SNP	T	G	0.1951	0.417858	chr3L:5194730	FBgn0052423
chr3L:2919371	SNP	G	A	0.4186	0.417858	chr3L:2919371	FBgn0262593
chr2R:18217643	SNP	G	A	0.3333	0.417859	chr2R:22330138	FBgn0013272; FBgn0085236; FBgn0017482; FBgn0016053
chr2R:18217679	SNP	C	T	0.3333	0.417859	chr2R:22330174	FBgn0013272; FBgn0085236; FBgn0017482; FBgn0016053
chr2L:11033035	SNP	C	A	0.09091	0.417859	chr2L:11033035	FBgn0032330
chr3R:2649180	SNP	A	G	0.3023	0.41786	chr3R:6823458	FBgn0000003; FBgn0011904; FBgn0003339
chr2L:15815099	SNP	T	G	0.1087	0.41786	chr2L:15815099	intergenic
chr2L:15821004	SNP	T	G	0.1087	0.41786	chr2L:15821004	intergenic
chr2L:15822389	SNP	C	T	0.1087	0.41786	chr2L:15822389	FBgn0265812
chr2L:5918357	SNP	C	T	0.2857	0.41786	chr2L:5918357	FBgn0043362
chr3L:2579953	SNP	T	G	0.4	0.41786	chr3L:2579953	FBgn0010909
chr3R:12637242	SNP	T	A	0.2791	0.417861	chr3R:16811520	FBgn0000014
chr2L:5075251	SNP	G	C	0.25	0.417862	chr2L:5075251	FBgn0031681
chr2R:8632279	INS	GTGG	G	0.4615	0.417862	chr2R:12744774	FBgn0261545
chr2L:15148218	SNP	A	C	0.2857	0.417863	chr2L:15148218	intergenic
chr3R:17057200	SNP	A	G	0.08889	0.417863	chr3R:21231478	FBgn0000527
chr2R:2766296	SNP	T	C	0.1333	0.417863	chr2R:6878791	FBgn0265058; FBgn0265137; FBgn0033112
chrX:16454217	SNP	G	C	0.3333	0.417864	chrX:16560184	FBgn0011826; FBgn0030758
chr2L:7817729	SNP	A	C	0.09524	0.417866	chr2L:7817729	FBgn0261800
chr3R:11140798	SNP	C	T	0.1905	0.417868	chr3R:15315076	FBgn0004117
chr3L:6989688	SNP	G	C	0.3913	0.417869	chr3L:6996588	intergenic
chr2R:15430459	SNP	T	C	0.1818	0.417869	chr2R:19542954	FBgn0003435
chrX:10862438	SNP	G	A	0.413	0.417869	chrX:10968405	FBgn0259241
chr3R:27335732	DEL	AGTCCCCAGATGGAA	A	0.4048	0.41787	chr3R:31510010	intergenic
chr2R:16576463	SNP	T	C	0.2222	0.417871	chr2R:20688958	intergenic
chr3R:10579221	SNP	G	T	0.09302	0.417871	chr3R:14753499	FBgn0263929; FBgn0038258
chr2R:2051122	SNP	A	T	0.1538	0.417871	chr2R:6163617	FBgn0000546; FBgn0011889
chr3R:8720176	SNP	T	C	0.25	0.417872	chr3R:12894454	FBgn0053929
chr3R:26858184	SNP	T	A	0.2619	0.417874	chr3R:31032462	intergenic
chr3R:14450506	SNP	G	A	0.359	0.417874	chr3R:18624784	FBgn0263974
chr3L:1359944	SNP	A	C	0.3333	0.417875	chr3L:1359944	FBgn0267487
chr3L:1527620	SNP	C	G	0.2727	0.417876	chr3L:1527620	FBgn0035227
chr2L:9565030	SNP	G	A	0.3182	0.417876	chr2L:9565030	FBgn0032129
chr2L:16116850	SNP	T	C	0.186	0.417878	chr2L:16116850	intergenic
chr3L:10128548	SNP	A	T	0.09091	0.417878	chr3L:10135448	FBgn0040823
chr3L:2058163	SNP	C	T	0.2667	0.417878	chr3L:2058163	FBgn0086906
chr3L:6178797	SNP	C	G	0.08696	0.417878	chr3L:6185697	FBgn0022699; FBgn0262985; FBgn0022935
chr3L:10098560	SNP	T	C	0.2927	0.417879	chr3L:10105460	FBgn0040823
chr2R:16648743	SNP	C	T	0.3636	0.41788	chr2R:20761238	intergenic
chr3R:10071259	SNP	G	T	0.3864	0.41788	chr3R:14245537	FBgn0262983; FBgn0038214
chrX:3866873	SNP	C	G	0.4186	0.417881	chrX:3972840	FBgn0267037
chr3L:20846259	SNP	T	A	0.3256	0.417881	chr3L:20853159	FBgn0052432
chr2L:9035004	SNP	C	G	0.3333	0.417881	chr2L:9035004	intergenic
chr3R:17823921	SNP	T	C	0.2391	0.417882	chr3R:21998199	FBgn0264490
chr3R:24685781	SNP	G	A	0.186	0.417884	chr3R:28860059	FBgn0264324; FBgn0265274
chr2R:7407260	SNP	T	C	0.1739	0.417884	chr2R:11519755	intergenic
chr3L:23270261	SNP	C	A	0.25	0.417884	chr3L:23277161	FBgn0266347
chr3L:23270263	DEL	T	TA	0.25	0.417884	chr3L:23277163	FBgn0266347
chr3L:21407456	SNP	A	G	0.1333	0.417884	chr3L:21414356	FBgn0261258; FBgn0267616
chr3L:21407525	SNP	C	T	0.1333	0.417884	chr3L:21414425	FBgn0261258; FBgn0267616
chr2L:11637511	SNP	T	C	0.09091	0.417884	chr2L:11637511	intergenic
chr3L:537507	DEL	A	ATGAGA	0.1591	0.417887	chr3L:537507	FBgn0001316
chr2R:17371411	SNP	T	A	0.1333	0.417888	chr2R:21483906	FBgn0026369
chr2R:16914860	SNP	G	A	0.1304	0.417888	chr2R:21027355	intergenic
chr3R:8710997	SNP	A	C	0.4737	0.417889	chr3R:12885275	intergenic
chr3R:19652378	INS	AAGA	A	0.08889	0.41789	chr3R:23826656	FBgn0085384; FBgn0262974; FBgn0004187
chr2L:12556376	SNP	C	T	0.4186	0.417892	chr2L:12556376	intergenic
chr3R:13798750	SNP	C	G	0.08696	0.417896	chr3R:17973028	FBgn0263995
chr3L:10178709	SNP	T	A	0.3636	0.417896	chr3L:10185609	FBgn0052057
chr3L:19947487	SNP	A	T	0.1667	0.417896	chr3L:19954387	FBgn0004852; FBgn0261507; FBgn0261506; FBgn0259148
chr3L:7269970	SNP	T	G	0.3111	0.417897	chr3L:7276870	FBgn0035756
chr2L:17289395	SNP	G	T	0.3	0.417898	chr2L:17289395	intergenic
chr2L:423835	SNP	A	C	0.2093	0.417899	chr2L:423835	FBgn0031255
chr2L:17457022	SNP	G	A	0.1739	0.4179	chr2L:17457022	FBgn0032637; FBgn0032639
chr2R:8537465	SNP	A	G	0.2273	0.4179	chr2R:12649960	intergenic
chr3L:18620301	SNP	T	G	0.381	0.417902	chr3L:18627201	FBgn0036801
chr3L:11452792	DEL	G	GGCACAAAG	0.3023	0.417903	chr3L:11459692	FBgn0036161
chr3R:17784482	SNP	T	A	0.4222	0.417904	chr3R:21958760	FBgn0264490
chr2L:12976009	SNP	A	T	0.2222	0.417906	chr2L:12976009	FBgn0263598
chr3R:21095783	SNP	C	T	0.2273	0.417906	chr3R:25270061	FBgn0266741; FBgn0039307; FBgn0039308; FBgn0039309
chr2L:1285150	SNP	C	T	0.4146	0.417907	chr2L:1285150	FBgn0041097
chr3R:6267382	SNP	A	C	0.186	0.417907	chr3R:10441660	intergenic
chr3R:20404591	SNP	A	G	0.439	0.417907	chr3R:24578869	FBgn0039209
chr3L:1789388	SNP	A	C	0.2222	0.417908	chr3L:1789388	FBgn0250789; FBgn0024510
chr3R:17233095	SNP	T	G	0.2558	0.417911	chr3R:21407373	FBgn0038887; FBgn0038888
chr2R:4933512	SNP	T	C	0.08889	0.417913	chr2R:9046007	FBgn0033368
chr2L:13928437	SNP	T	G	0.2619	0.417913	chr2L:13928437	FBgn0032536
chr3L:13853482	SNP	T	C	0.3111	0.417915	chr3L:13860382	FBgn0029167; FBgn0036381
chr2R:14417449	INS	AA	A	0.119	0.417915	chr2R:18529944	FBgn0034356
chr2L:5445956	SNP	A	T	0.1556	0.417916	chr2L:5445956	intergenic
chr3R:25569881	SNP	C	G	0.1556	0.417917	chr3R:29744159	FBgn0027518
chr2L:6108693	SNP	C	T	0.4	0.417917	chr2L:6108693	FBgn0266521
chrX:15641232	SNP	A	C	0.2955	0.417918	chrX:15747199	FBgn0030680; FBgn0027329
chr2L:18215619	SNP	T	G	0.3023	0.417919	chr2L:18215619	FBgn0261804
chr3R:9430464	SNP	G	C	0.3684	0.41792	chr3R:13604742	intergenic
chrX:15173297	SNP	T	G	0.3023	0.417921	chrX:15279264	intergenic
chr3R:20883798	SNP	C	A	0.2381	0.417922	chr3R:25058076	FBgn0266719
chr3L:6364656	DEL	AAGT	A	0.3556	0.417922	chr3L:6371556	FBgn0266968
chr2L:20590930	SNP	G	C	0.4048	0.417922	chr2L:20590930	FBgn0266214
chr3L:7898347	SNP	G	A	0.4667	0.417922	chr3L:7905247	FBgn0003041
chr2L:19046247	SNP	A	C	0.09091	0.417922	chr2L:19046247	FBgn0263198
chr2L:5383150	SNP	C	T	0.4186	0.417923	chr2L:5383150	intergenic
chr2L:5426237	SNP	G	C	0.2791	0.417924	chr2L:5426237	intergenic
chr2L:5426251	SNP	A	T	0.2791	0.417924	chr2L:5426251	intergenic
chr3R:22070815	SNP	T	C	0.375	0.417925	chr3R:26245093	intergenic
chr2R:18165599	SNP	C	T	0.3864	0.417926	chr2R:22278094	FBgn0020307
chrX:12862379	SNP	T	C	0.2609	0.417926	chrX:12968346	FBgn0052644
chrX:12862414	SNP	T	A	0.2609	0.417926	chrX:12968381	FBgn0052644
chr3R:20197584	SNP	A	T	0.4878	0.417926	chr3R:24371862	FBgn0039195
chr2L:4811290	SNP	A	C	0.4286	0.417929	chr2L:4811290	FBgn0266835
chrX:14802436	SNP	C	A	0.4667	0.417929	chrX:14908403	FBgn0264078; FBgn0030594
chr2L:10059492	SNP	T	G	0.2	0.417929	chr2L:10059492	FBgn0267727
chr2L:8815658	SNP	A	T	0.1628	0.41793	chr2L:8815658	intergenic
chr2R:12094873	SNP	T	A	0.25	0.417931	chr2R:16207368	FBgn0034091; FBgn0050237
chr2R:10845463	SNP	C	T	0.2667	0.417931	chr2R:14957958	FBgn0261854
chr3R:10190300	DEL	C	CCTGGCCAGCTC	0.4048	0.417932	chr3R:14364578	FBgn0024321
chrX:7293794	SNP	C	G	0.08696	0.417933	chrX:7399761	FBgn0265457; FBgn0029941
chr2R:7813963	SNP	T	G	0.4444	0.417933	chr2R:11926458	intergenic
chr2L:8169898	SNP	T	G	0.4773	0.417933	chr2L:8169898	FBgn0264953
chr2R:1128582	SNP	A	C	0.3333	0.417934	chr2R:5241077	FBgn0053554
chr3L:22410477	SNP	T	C	0.186	0.417935	chr3L:22417377	intergenic
chr3R:22900741	SNP	A	G	0.3256	0.417936	chr3R:27075019	FBgn0039479
chr2L:16707783	SNP	A	C	0.2045	0.417936	chr2L:16707783	FBgn0062978
chr2R:17337469	DEL	AA	A	0.5	0.417937	chr2R:21449964	FBgn0010415
chr3L:4790653	SNP	A	G	0.4	0.417937	chr3L:4790653	FBgn0035574
chr3R:4282132	SNP	G	C	0.2619	0.417937	chr3R:8456410	FBgn0266801
chr3R:12934567	SNP	A	G	0.1304	0.417938	chr3R:17108845	FBgn0014141
chr3R:9647539	SNP	G	T	0.475	0.41794	chr3R:13821817	intergenic
chr3R:10693823	SNP	T	A	0.4878	0.41794	chr3R:14868101	FBgn0266756
chr3L:13720072	SNP	C	T	0.1667	0.41794	chr3L:13726972	FBgn0264001
chrX:14394124	INS	TAT	T	0.1818	0.417942	chrX:14500091	intergenic
chr3R:14281468	SNP	C	T	0.1951	0.417943	chr3R:18455746	FBgn0004652
chr3L:5723386	SNP	G	A	0.2391	0.417944	chr3L:5730286	FBgn0085447
chr3L:8416693	SNP	T	C	0.2439	0.417944	chr3L:8423593	intergenic
chrX:19709648	SNP	G	A	0.09524	0.417945	chrX:19815615	FBgn0026175
chr3R:1898879	SNP	G	C	0.3721	0.417946	chr3R:6073157	intergenic
chr3L:6064866	SNP	A	T	0.3784	0.417947	chr3L:6071766	FBgn0259164; FBgn0035673
chr3R:18717564	SNP	G	A	0.1707	0.417947	chr3R:22891842	intergenic
chr3L:5209171	SNP	A	C	0.1628	0.417947	chr3L:5216071	FBgn0052423
chr3L:16262325	SNP	A	G	0.2326	0.417947	chr3L:16269225	FBgn0036588
chr3R:24652173	SNP	T	C	0.4222	0.417949	chr3R:28826451	FBgn0024273
chr3R:24652235	SNP	T	C	0.4222	0.417949	chr3R:28826513	FBgn0024273
chr3L:10528205	DEL	CATCA	GC	0.5	0.417952	chr3L:10535105	FBgn0052062
chr2R:8245338	SNP	C	T	0.4348	0.417953	chr2R:12357833	FBgn0050049
chr2R:16659519	SNP	T	C	0.1667	0.417954	chr2R:20772014	intergenic
chr3L:1805006	SNP	A	G	0.08696	0.417954	chr3L:1805006	FBgn0261562
chr2L:12167631	SNP	A	G	0.2444	0.417954	chr2L:12167631	FBgn0051760; FBgn0051860
chr2L:12167633	SNP	G	T	0.2444	0.417954	chr2L:12167633	FBgn0051760; FBgn0051860
chr2R:17439044	SNP	T	A	0.5	0.417956	chr2R:21551539	FBgn0003731
chr3L:8607211	SNP	C	T	0.1304	0.417956	chr3L:8614111	FBgn0035914
chr3R:24426811	SNP	C	T	0.09091	0.417957	chr3R:28601089	FBgn0001215; FBgn0082960; FBgn0082976; FBgn0082959
chr3L:18471789	SNP	A	T	0.186	0.417958	chr3L:18478689	FBgn0265884
chr3L:16636169	SNP	T	C	0.4186	0.417959	chr3L:16643069	FBgn0000017
chr3L:16636184	SNP	T	A	0.4186	0.417959	chr3L:16643084	FBgn0000017
chr3L:16636187	SNP	G	T	0.4186	0.417959	chr3L:16643087	FBgn0000017
chr3L:16636194	SNP	C	A	0.4186	0.417959	chr3L:16643094	FBgn0000017
chrX:15172562	SNP	G	T	0.2791	0.417961	chrX:15278529	intergenic
chr3R:9937988	SNP	A	G	0.3256	0.417962	chr3R:14112266	FBgn0038204; FBgn0038205
chr2L:3219761	SNP	C	T	0.2174	0.417963	chr2L:3219761	intergenic
chr2R:8766908	SNP	G	T	0.4884	0.417964	chr2R:12879403	FBgn0002069; FBgn0013305
chr2L:9967880	SNP	A	G	0.2889	0.417965	chr2L:9967880	FBgn0015664; FBgn0011272
chr3L:5598209	SNP	C	T	0.2326	0.417966	chr3L:5605109	FBgn0035623
chr2L:11848093	SNP	G	A	0.2195	0.417967	chr2L:11848093	FBgn0264815; FBgn0032381
chr2L:19809302	SNP	A	G	0.1333	0.417967	chr2L:19809302	FBgn0263873
chr2R:13952610	SNP	A	G	0.08696	0.417967	chr2R:18065105	FBgn0085415
chr2L:11373717	SNP	C	T	0.3111	0.417967	chr2L:11373717	FBgn0000287
chr3R:25908083	SNP	A	T	0.3953	0.417968	chr3R:30082361	FBgn0266411
chr3L:16176411	SNP	G	A	0.2051	0.417968	chr3L:16183311	intergenic
chr3L:11341173	SNP	G	C	0.2093	0.417968	chr3L:11348073	intergenic
chr2R:14529135	SNP	T	C	0.3256	0.417969	chr2R:18641630	FBgn0262595; FBgn0034371
chr3L:12105716	SNP	G	T	0.1522	0.417969	chr3L:12112616	intergenic
chr3L:12105730	SNP	C	A	0.1522	0.417969	chr3L:12112630	intergenic
chrX:6437804	SNP	A	T	0.4318	0.417969	chrX:6543771	FBgn0085446
chr3L:11921275	SNP	C	T	0.3913	0.417969	chr3L:11928175	FBgn0266100; FBgn0011723
chr3R:12638198	SNP	C	A	0.3488	0.417969	chr3R:16812476	FBgn0000014
chr2L:6846195	SNP	C	T	0.1463	0.417969	chr2L:6846195	intergenic
chr3L:9798857	SNP	C	A	0.08889	0.417971	chr3L:9805757	FBgn0044328
chr3R:26969894	SNP	A	T	0.1333	0.417971	chr3R:31144172	FBgn0013973
chr2L:15799016	SNP	A	G	0.2195	0.417972	chr2L:15799016	intergenic
chr3R:8486918	SNP	G	A	0.3023	0.417972	chr3R:12661196	FBgn0038072; FBgn0267146
chr3R:20339797	SNP	G	A	0.1818	0.417973	chr3R:24514075	FBgn0004118
chrX:17898500	SNP	G	A	0.25	0.417973	chrX:18004467	FBgn0003380
chr3L:16726889	SNP	T	G	0.4419	0.417974	chr3L:16733789	FBgn0036659
chrX:19661335	SNP	G	A	0.3043	0.417974	chrX:19767302	FBgn0259789
chr3L:9536116	SNP	C	T	0.1333	0.417974	chr3L:9543016	FBgn0036010
chr3L:17152705	SNP	A	G	0.4762	0.417975	chr3L:17159605	FBgn0260943
chr3L:4660263	SNP	A	C	0.4667	0.417976	chr3L:4660263	FBgn0262870
chr2R:12432613	SNP	A	T	0.3696	0.417976	chr2R:16545108	intergenic
chr3R:16522193	SNP	G	A	0.2143	0.417976	chr3R:20696471	FBgn0024944
chr3L:7584302	DEL	AGGTAAATCAACTTGGTTTTGAATCTGGATCCCCATCGA	A	0.3095	0.417977	chr3L:7591202	FBgn0035800
chr2L:10031734	SNP	G	A	0.3556	0.417977	chr2L:10031734	FBgn0027600
chr2L:19561378	SNP	G	A	0.3571	0.417977	chr2L:19561378	FBgn0264845
chr3L:4285655	SNP	C	T	0.3913	0.417978	chr3L:4285655	FBgn0035526
chr2R:10953554	SNP	C	G	0.2326	0.417979	chr2R:15066049	intergenic
chr2R:11547807	INS	CC	C	0.1364	0.417979	chr2R:15660302	FBgn0023441
chrX:3516053	INS	CTTTCC	C	0.2564	0.41798	chrX:3622020	FBgn0266429
chr2R:13900875	SNP	T	C	0.3333	0.41798	chr2R:18013370	intergenic
chr3R:25270450	SNP	T	G	0.2143	0.417981	chr3R:29444728	FBgn0004369
chrX:4383817	SNP	A	C	0.1087	0.417985	chrX:4489784	FBgn0052773
chr2L:9871711	SNP	C	T	0.3556	0.417987	chr2L:9871711	FBgn0032151
chr2L:9871718	SNP	C	G	0.3556	0.417987	chr2L:9871718	FBgn0032151
chr3R:16854432	SNP	T	A	0.2	0.417988	chr3R:21028710	FBgn0013812
chr3R:16854440	SNP	C	A	0.2	0.417988	chr3R:21028718	FBgn0013812
chr3R:16854445	SNP	T	C	0.2	0.417988	chr3R:21028723	FBgn0013812
chr3R:16854446	SNP	A	C	0.2	0.417988	chr3R:21028724	FBgn0013812
chr3R:16855098	SNP	A	C	0.2	0.417988	chr3R:21029376	FBgn0013812
chr3R:19138581	SNP	T	C	0.1	0.417989	chr3R:23312859	FBgn0003118
chr3L:11101822	SNP	A	G	0.4667	0.41799	chr3L:11108722	FBgn0036131; FBgn0054012; FBgn0036133
chr2L:7567864	SNP	T	C	0.2391	0.417991	chr2L:7567864	FBgn0264895; FBgn0267732
chr3L:7538823	SNP	T	G	0.08889	0.417992	chr3L:7545723	intergenic
chr2R:10691987	SNP	T	C	0.08889	0.417994	chr2R:14804482	FBgn0001319
chr2R:10692121	SNP	T	C	0.08889	0.417994	chr2R:14804616	FBgn0001319
chr2R:14967360	SNP	T	C	0.08889	0.417994	chr2R:19079855	FBgn0004168
chr2L:8487452	SNP	C	G	0.119	0.417995	chr2L:8487452	FBgn0262029
chr3L:17323674	INS	GG	G	0.25	0.417996	chr3L:17330574	intergenic
chr2R:18621369	SNP	A	G	0.1304	0.417996	chr2R:22733864	FBgn0028371
chr2R:18621501	SNP	T	C	0.1304	0.417996	chr2R:22733996	FBgn0028371
chr3L:453183	SNP	T	C	0.1364	0.417996	chr3L:453183	FBgn0001316
chr3L:453217	SNP	C	G	0.1364	0.417996	chr3L:453217	FBgn0001316
chr2L:11499375	SNP	T	A	0.119	0.417997	chr2L:11499375	FBgn0032361
chr3R:20530516	SNP	A	T	0.4	0.418	chr3R:24704794	FBgn0003429
chr3L:11576574	SNP	T	A	0.1087	0.418001	chr3L:11583474	FBgn0052086; FBgn0003292
chr3L:11584920	SNP	G	T	0.1087	0.418001	chr3L:11591820	FBgn0036177; FBgn0267232; FBgn0266991
chr2R:4019884	SNP	C	A	0.2045	0.418001	chr2R:8132379	FBgn0005648
chr2L:4081443	SNP	C	G	0.2368	0.418002	chr2L:4081443	FBgn0000547
chrX:2887174	SNP	T	C	0.2667	0.418002	chrX:2993141	FBgn0028369
chrX:11566887	SNP	C	T	0.1087	0.418003	chrX:11672854	FBgn0004370
chr2R:2355216	SNP	A	G	0.1795	0.418004	chr2R:6467711	intergenic
chr3R:12706108	SNP	T	C	0.4651	0.418004	chr3R:16880386	FBgn0264857
chr2R:12480973	SNP	A	G	0.1087	0.418005	chr2R:16593468	FBgn0034142
chr2R:10231971	SNP	A	G	0.3864	0.418006	chr2R:14344466	FBgn0085408
chr3L:3009132	SNP	A	G	0.1333	0.418007	chr3L:3009132	FBgn0035385
chr3L:5349931	SNP	A	C	0.1628	0.418008	chr3L:5356831	FBgn0016031; FBgn0052420; FBgn0052421; FBgn0004380
chr3L:14919459	SNP	G	A	0.1364	0.418009	chr3L:14926359	FBgn0259099
chrX:16507191	SNP	T	A	0.3778	0.418011	chrX:16613158	FBgn0025743
chr3L:7902127	SNP	G	A	0.3409	0.418011	chr3L:7909027	FBgn0003041
chr3L:1042930	SNP	C	A	0.3636	0.418012	chr3L:1042930	FBgn0004870
chrX:13830400	SNP	C	T	0.3556	0.418013	chrX:13936367	FBgn0267033
chr2R:10276122	SNP	C	T	0.3913	0.418013	chr2R:14388617	intergenic
chr3R:17725611	SNP	G	A	0.4186	0.418014	chr3R:21899889	FBgn0038917
chr2R:18779081	SNP	T	C	0.1739	0.418016	chr2R:22891558	FBgn0034795
chr3R:18133310	SNP	T	C	0.09091	0.418016	chr3R:22307588	intergenic
chr3L:23057972	DEL	G	GAGA	0.2955	0.418017	chr3L:23064872	intergenic
chrX:14297630	SNP	T	G	0.3696	0.418017	chrX:14403597	FBgn0052600
chr3L:7477915	SNP	A	T	0.3953	0.418019	chr3L:7484815	intergenic
chr2R:11105607	DEL	T	TGTAT	0.2727	0.418019	chr2R:15218102	FBgn0034001; FBgn0265656; FBgn0034002; FBgn0001187
chr2R:11105929	SNP	T	C	0.2727	0.418019	chr2R:15218424	FBgn0034001; FBgn0265656; FBgn0034002; FBgn0001187
chr3L:3902087	SNP	C	G	0.1304	0.418019	chr3L:3902087	FBgn0003943
chrX:1981668	SNP	T	C	0.1087	0.418023	chrX:2087635	FBgn0040395
chr3L:6206818	SNP	C	G	0.1333	0.418023	chr3L:6213718	FBgn0002526
chr3R:2857812	SNP	G	T	0.1556	0.418024	chr3R:7032090	intergenic
chr3L:6861738	SNP	G	A	0.1778	0.418025	chr3L:6868638	intergenic
chr2R:17094432	SNP	G	A	0.4889	0.418026	chr2R:21206927	FBgn0265191; FBgn0265180
chr3L:18720939	SNP	G	C	0.119	0.418026	chr3L:18727839	intergenic
chr3R:19541614	SNP	G	C	0.1136	0.418027	chr3R:23715892	FBgn0002922
chr2L:11822192	SNP	C	G	0.1389	0.418027	chr2L:11822192	FBgn0264815
chr2L:13123911	SNP	T	C	0.2	0.418028	chr2L:13123911	intergenic
chrX:16634491	SNP	G	T	0.4651	0.418028	chrX:16740458	FBgn0027528; FBgn0052568
chrX:3766658	SNP	C	A	0.4419	0.418028	chrX:3872625	FBgn0265575; FBgn0028491
chr3L:11156095	SNP	A	G	0.2	0.418028	chr3L:11162995	FBgn0052082; FBgn0264721
chr2R:6832486	SNP	C	T	0.1778	0.418028	chr2R:10944981	intergenic
chr3R:23372944	SNP	G	A	0.2558	0.418029	chr3R:27547222	FBgn0046885; FBgn0004387
chr3L:18140949	DEL	A	AT	0.3333	0.41803	chr3L:18147849	intergenic
chr3R:14670366	SNP	A	G	0.1818	0.41803	chr3R:18844644	FBgn0038653
chr3L:1873854	SNP	C	T	0.2826	0.41803	chr3L:1873854	FBgn0002183
chr3R:22184593	SNP	A	T	0.4878	0.418032	chr3R:26358871	FBgn0053970
chr2R:18359371	DEL	G	GTATGCGAATGCG	0.1628	0.418032	chr2R:22471866	FBgn0034731
chr2R:7823363	SNP	C	T	0.08696	0.418033	chr2R:11935858	intergenic
chr2L:13911598	SNP	A	G	0.1136	0.418035	chr2L:13911598	FBgn0032535; FBgn0025115
chr3L:62954	SNP	C	G	0.3488	0.418036	chr3L:62954	intergenic
chr3R:18673288	SNP	A	C	0.1364	0.418036	chr3R:22847566	intergenic
chr3R:18673292	SNP	T	G	0.1364	0.418036	chr3R:22847570	intergenic
chr3R:18673305	SNP	C	A	0.1364	0.418036	chr3R:22847583	intergenic
chr3R:18673323	SNP	T	A	0.1364	0.418036	chr3R:22847601	intergenic
chr3R:23949747	SNP	A	G	0.3182	0.418036	chr3R:28124025	intergenic
chr3L:3122150	SNP	A	T	0.3111	0.418037	chr3L:3122150	FBgn0026189; FBgn0052273
chr2L:13439271	SNP	G	A	0.4091	0.418039	chr2L:13439271	FBgn0263354; FBgn0026760; FBgn0267243
chr3L:10344019	SNP	T	G	0.4222	0.418041	chr3L:10350919	FBgn0267668
chr2L:7235828	DEL	T	TATTCGATT	0.1905	0.418041	chr2L:7235828	FBgn0259111
chr2L:1906934	SNP	G	A	0.2174	0.418042	chr2L:1906934	FBgn0031374
chrX:9111643	SNP	A	G	0.2791	0.418042	chrX:9217610	FBgn0030105; FBgn0086367
chrX:9111649	SNP	T	A	0.2791	0.418042	chrX:9217616	FBgn0030105; FBgn0086367
chr3L:1944956	SNP	G	C	0.08696	0.418042	chr3L:1944956	FBgn0002872
chr2L:15637538	SNP	T	G	0.08889	0.418042	chr2L:15637538	intergenic
chr3L:7171525	DEL	A	AA	0.2667	0.418043	chr3L:7178425	FBgn0265296
chr2L:1432740	SNP	T	C	0.4545	0.418045	chr2L:1432740	FBgn0003926
chr2R:11652582	SNP	C	A	0.2045	0.418046	chr2R:15765077	FBgn0265991
chr2L:3975550	SNP	A	G	0.1136	0.418046	chr2L:3975550	FBgn0051774
chr2R:10573847	SNP	C	A	0.1364	0.418046	chr2R:14686342	FBgn0020269
chr2R:10573855	SNP	T	A	0.1364	0.418046	chr2R:14686350	FBgn0020269
chr2R:10573864	SNP	C	T	0.1364	0.418046	chr2R:14686359	FBgn0020269
chr2R:10573866	DEL	A	CG	0.1364	0.418046	chr2R:14686361	FBgn0020269
chr3R:24819366	SNP	A	G	0.2326	0.418048	chr3R:28993644	FBgn0039620
chr3L:6106869	SNP	A	T	0.4565	0.418049	chr3L:6113769	FBgn0005658
chr2L:19839585	SNP	A	T	0.3171	0.41805	chr2L:19839585	FBgn0263873
chr3L:8215558	SNP	T	A	0.2667	0.418051	chr3L:8222458	FBgn0035859
chrX:6192738	INS	TT	T	0.1111	0.418051	chrX:6298705	FBgn0029861; FBgn0043796
chr2L:22091469	SNP	C	G	0.1111	0.418051	chr2L:22091469	intergenic
chr3R:17779047	INS	TT	T	0.1351	0.418052	chr3R:21953325	FBgn0264490
chr3R:26889896	SNP	C	T	0.4545	0.418053	chr3R:31064174	intergenic
chr3R:26889900	SNP	G	T	0.4545	0.418053	chr3R:31064178	intergenic
chr3L:10635402	SNP	A	C	0.4773	0.418053	chr3L:10642302	FBgn0052066; FBgn0036093
chrX:6127091	INS	A	AAGCACATCCTGTA	0.3077	0.418053	chrX:6233058	FBgn0262730
chr3L:3192800	SNP	T	G	0.2045	0.418055	chr3L:3192800	FBgn0035414; FBgn0001233
chr3R:13442260	SNP	T	A	0.3256	0.418055	chr3R:17616538	intergenic
chr3L:22597401	SNP	T	C	0.45	0.418055	chr3L:22604301	FBgn0037171
chr2L:16558480	SNP	G	C	0.1818	0.418056	chr2L:16558480	FBgn0259735
chrX:12902621	SNP	C	T	0.09524	0.418056	chrX:13008588	FBgn0265597
chrX:20686616	SNP	T	G	0.5	0.418056	chrX:20815589	FBgn0085387
chr3R:9926675	SNP	A	G	0.3571	0.418056	chr3R:14100953	FBgn0038201
chrX:1063981	SNP	A	G	0.08889	0.418057	chrX:1169948	FBgn0040364
chr2R:7137199	SNP	A	C	0.4348	0.418057	chr2R:11249694	FBgn0262572; FBgn0026386
chr3R:7861255	SNP	T	G	0.2857	0.418057	chr3R:12035533	FBgn0037985
chr3L:11439274	SNP	C	T	0.5	0.418058	chr3L:11446174	FBgn0036159
chr2R:14282627	SNP	C	T	0.4091	0.418059	chr2R:18395122	FBgn0064237
chrX:16925518	SNP	C	T	0.3409	0.418059	chrX:17031485	FBgn0266354
chr3L:11369145	SNP	A	G	0.2	0.41806	chr3L:11376045	intergenic
chr2R:14643638	SNP	T	C	0.1957	0.418062	chr2R:18756133	FBgn0034387; FBgn0259682
chr2R:14964298	SNP	T	C	0.3778	0.418063	chr2R:19076793	FBgn0004168
chr2R:14964358	SNP	T	C	0.3778	0.418063	chr2R:19076853	FBgn0004168
chr2R:14964364	SNP	A	T	0.3778	0.418063	chr2R:19076859	FBgn0004168
chr2R:14964365	SNP	T	A	0.3778	0.418063	chr2R:19076860	FBgn0004168
chr2L:5661075	SNP	A	G	0.45	0.418064	chr2L:5661075	FBgn0266068
chrX:10737411	SNP	G	A	0.3261	0.418065	chrX:10843378	FBgn0003321; FBgn0030237; FBgn0052669
chrX:20309354	SNP	C	G	0.08889	0.418065	chrX:20438327	FBgn0031116
chr3L:14907390	SNP	T	C	0.2857	0.418066	chr3L:14914290	FBgn0259099
chr2L:18070854	SNP	G	C	0.08696	0.418066	chr2L:18070854	FBgn0243486
chr2L:18071001	SNP	A	T	0.08696	0.418066	chr2L:18071001	FBgn0243486
chr2L:15758386	SNP	T	C	0.381	0.418066	chr2L:15758386	FBgn0001987
chr2R:8843495	SNP	T	C	0.1111	0.418066	chr2R:12955990	FBgn0033787
chr3L:7692079	SNP	A	G	0.2826	0.418067	chr3L:7698979	FBgn0052373; FBgn0261788
chr3R:18753758	SNP	A	G	0.4889	0.418068	chr3R:22928036	FBgn0017590; FBgn0267757
chr2L:1699735	SNP	A	C	0.2381	0.418068	chr2L:1699735	FBgn0086758
chr3L:3219254	SNP	T	G	0.4091	0.418069	chr3L:3219254	FBgn0035420; FBgn0035421
chr2R:8397789	SNP	A	C	0.1395	0.41807	chr2R:12510284	FBgn0033748
chr2R:4118426	SNP	G	A	0.1087	0.41807	chr2R:8230921	FBgn0010109; FBgn0265302
chr2R:6894180	SNP	T	G	0.2	0.41807	chr2R:11006675	FBgn0040765
chr3R:8768511	SNP	C	T	0.1778	0.418072	chr3R:12942789	intergenic
chr3L:17620080	SNP	A	G	0.2143	0.418073	chr3L:17626980	FBgn0036741
chr3R:6327187	SNP	G	T	0.3	0.418074	chr3R:10501465	intergenic
chr2R:11410995	SNP	G	A	0.4444	0.418075	chr2R:15523490	FBgn0019968
chr2L:3677867	SNP	C	A	0.2439	0.418077	chr2L:3677867	FBgn0085369
chr2R:17030947	SNP	A	G	0.4651	0.418078	chr2R:21143442	FBgn0034592; FBgn0021872
chr3L:675752	SNP	G	A	0.4	0.418079	chr3L:675752	intergenic
chr3L:2429144	SNP	T	G	0.1333	0.41808	chr3L:2429144	FBgn0266696
chr3R:9982514	SNP	T	C	0.08889	0.418082	chr3R:14156792	FBgn0051533; FBgn0051327
chrX:2098533	SNP	T	C	0.4667	0.418083	chrX:2204500	FBgn0023549; FBgn0023550
chr2R:8924150	SNP	T	C	0.186	0.418083	chr2R:13036645	intergenic
chr3R:7634366	SNP	T	C	0.1136	0.418084	chr3R:11808644	FBgn0051116
chr3L:6097129	SNP	T	G	0.1818	0.418084	chr3L:6104029	FBgn0005658; FBgn0267663
chr3R:14376248	SNP	A	G	0.1739	0.418085	chr3R:18550526	intergenic
chr3L:16061434	SNP	G	A	0.1087	0.418087	chr3L:16068334	FBgn0005536
chr2R:15919298	SNP	A	C	0.09091	0.418087	chr2R:20031793	intergenic
chr2L:4141377	SNP	C	G	0.1951	0.418087	chr2L:4141377	intergenic
chr2L:1826356	SNP	A	T	0.4545	0.418088	chr2L:1826356	FBgn0051664
chr2L:15735765	SNP	G	A	0.2273	0.418089	chr2L:15735765	FBgn0010382
chr3L:2129141	SNP	C	T	0.4318	0.418089	chr3L:2129141	FBgn0052311
chr3L:15858377	INS	CTCTTTGCCACGCCC	C	0.3415	0.41809	chr3L:15865277	FBgn0264908
chr2R:7815537	SNP	C	G	0.2222	0.41809	chr2R:11928032	intergenic
chr2L:12612579	SNP	A	C	0.2381	0.418092	chr2L:12612579	FBgn0085424; FBgn0032439
chr3R:12203774	SNP	T	C	0.2558	0.418092	chr3R:16378052	FBgn0003513
chr3L:7843384	SNP	T	A	0.1111	0.418094	chr3L:7850284	FBgn0016694
chr3L:2801136	SNP	A	G	0.08889	0.418095	chr3L:2801136	FBgn0263392
chrX:12639205	SNP	T	A	0.2391	0.418097	chrX:12745172	FBgn0030418
chr3R:25951458	SNP	A	G	0.3913	0.418097	chr3R:30125736	FBgn0051025
chr2R:17990147	SNP	T	G	0.08889	0.418097	chr2R:22102642	FBgn0034694
chr3L:4999976	SNP	C	G	0.3023	0.418098	chr3L:4999976	FBgn0005775
chr3L:5962411	INS	T	TT	0.4318	0.418098	chr3L:5969311	FBgn0035656
chr2L:3381800	SNP	G	A	0.1739	0.418099	chr2L:3381800	intergenic
chr2L:3381993	SNP	A	G	0.1739	0.418099	chr2L:3381993	intergenic
chr2L:14340498	INS	TGCAACCAATTTTTT	T	0.1111	0.418099	chr2L:14340498	FBgn0028916; FBgn0028531
chr2L:16576446	SNP	A	T	0.1951	0.418101	chr2L:16576446	FBgn0259735
chr2R:5071152	SNP	G	C	0.1957	0.418101	chr2R:9183647	FBgn0002567; FBgn0265311
chr2R:15315148	SNP	T	A	0.3111	0.418101	chr2R:19427643	FBgn0012051
chr2L:7324794	SNP	T	A	0.08889	0.418101	chr2L:7324794	intergenic
chr3R:13105439	SNP	A	T	0.08696	0.418103	chr3R:17279717	intergenic
chrX:17316778	SNP	C	A	0.1111	0.418106	chrX:17422745	FBgn0027602; FBgn0040877; FBgn0030839
chr3R:19797618	SNP	G	C	0.4186	0.418107	chr3R:23971896	FBgn0051140
chr3R:8999499	SNP	G	T	0.3846	0.418107	chr3R:13173777	intergenic
chr3R:8999551	SNP	T	A	0.3846	0.418107	chr3R:13173829	intergenic
chrX:11853287	SNP	A	C	0.08889	0.418107	chrX:11959254	FBgn0263111
chr2L:6707035	SNP	A	T	0.09756	0.418108	chr2L:6707035	FBgn0031850
chr3R:22497744	SNP	A	C	0.2619	0.418108	chr3R:26672022	FBgn0250908
chr2R:13529142	SNP	T	A	0.2273	0.418108	chr2R:17641637	intergenic
chr3L:1870442	SNP	T	C	0.3043	0.418109	chr3L:1870442	FBgn0035285; FBgn0035286
chr2L:5568672	SNP	A	T	0.2273	0.41811	chr2L:5568672	intergenic
chr3R:19534347	SNP	G	C	0.4444	0.41811	chr3R:23708625	FBgn0051414
chr3R:16175367	SNP	A	C	0.1591	0.41811	chr3R:20349645	intergenic
chr2R:14271805	DEL	TT	T	0.425	0.418111	chr2R:18384300	FBgn0034329; FBgn0034330; FBgn0034331
chr3R:26285816	SNP	C	A	0.09091	0.418111	chr3R:30460094	FBgn0039773; FBgn0039774
chr3L:10932012	SNP	T	A	0.2174	0.418113	chr3L:10938912	intergenic
chr3L:10932018	SNP	T	A	0.2174	0.418113	chr3L:10938918	intergenic
chr3L:10932020	SNP	A	T	0.2174	0.418113	chr3L:10938920	intergenic
chrX:3192079	SNP	T	C	0.1628	0.418113	chrX:3298046	FBgn0000479
chr3R:16739445	SNP	A	G	0.2	0.418114	chr3R:20913723	FBgn0051191; FBgn0264915; FBgn0263460; FBgn0038842
chrX:13026821	SNP	T	A	0.2391	0.418114	chrX:13132788	FBgn0030451; FBgn0030452
chr2R:1922461	SNP	T	C	0.4359	0.418114	chr2R:6034956	FBgn0033052
chr2L:6558515	SNP	T	C	0.4884	0.418114	chr2L:6558515	FBgn0031830; FBgn0031832; FBgn0031831
chr2L:8083402	SNP	T	C	0.3111	0.418114	chr2L:8083402	FBgn0267488; FBgn0266795; FBgn0261822
chr3L:1174203	SNP	G	A	0.2	0.418115	chr3L:1174203	FBgn0025525
chr3R:26775949	SNP	T	A	0.2609	0.418115	chr3R:30950227	intergenic
chr3L:11119941	SNP	A	C	0.1333	0.418116	chr3L:11126841	FBgn0260795
chrX:7769894	SNP	C	T	0.1522	0.418116	chrX:7875861	FBgn0029966
chrX:12870518	SNP	T	C	0.4222	0.418117	chrX:12976485	FBgn0030439
chr3R:16627413	INS	A	AACGACCAATTCTAAAT	0.1333	0.418118	chr3R:20801691	FBgn0038826
chr2L:17493156	SNP	T	G	0.3864	0.418118	chr2L:17493156	FBgn0003187
chrX:20879940	SNP	T	G	0.1739	0.418118	chrX:21008913	intergenic
chrX:11035486	SNP	G	A	0.3182	0.418119	chrX:11141453	FBgn0264863; FBgn0030270
chr3L:13685761	SNP	T	A	0.4722	0.41812	chr3L:13692661	FBgn0264001
chr3R:26628166	SNP	T	A	0.3556	0.41812	chr3R:30802444	FBgn0011739
chrX:15687099	INS	TATTCGT	T	0.1136	0.418121	chrX:15793066	FBgn0026374; FBgn0030693
chr2R:6582884	SNP	T	A	0.1591	0.418121	chr2R:10695379	FBgn0024836
chr3R:27009605	SNP	G	A	0.1591	0.418121	chr3R:31183883	FBgn0051004
chr2L:19626298	SNP	T	C	0.4211	0.418122	chr2L:19626298	FBgn0000464
chr2L:15310610	SNP	G	C	0.4889	0.418123	chr2L:15310610	intergenic
chr2L:18611244	SNP	G	A	0.2273	0.418123	chr2L:18611244	FBgn0032691
chr3R:6238038	SNP	C	T	0.1905	0.418123	chr3R:10412316	FBgn0024957; FBgn0037815
chr2L:21024990	SNP	A	G	0.2857	0.418125	chr2L:21024990	FBgn0250867
chr3R:12129615	SNP	T	A	0.09091	0.418125	chr3R:16303893	FBgn0250823
chr3R:12136257	SNP	C	T	0.09091	0.418125	chr3R:16310535	FBgn0040271
chr3L:14567888	SNP	C	A	0.1333	0.418125	chr3L:14574788	intergenic
chr3R:5202708	SNP	C	T	0.1087	0.418125	chr3R:9376986	FBgn0000723
chrX:14808418	SNP	T	A	0.2609	0.418126	chrX:14914385	FBgn0264078; FBgn0030596
chrX:13220902	SNP	A	T	0.2381	0.418127	chrX:13326869	FBgn0266375
chr3L:16910680	SNP	A	C	0.3409	0.418127	chr3L:16917580	FBgn0261565
chr3L:16910709	SNP	A	C	0.3409	0.418127	chr3L:16917609	FBgn0261565
chr3L:16910716	SNP	T	A	0.3409	0.418127	chr3L:16917616	FBgn0261565
chr3L:16910717	SNP	C	A	0.3409	0.418127	chr3L:16917617	FBgn0261565
chr3L:16910792	SNP	A	C	0.3409	0.418127	chr3L:16917692	FBgn0261565
chr3R:23771214	SNP	A	C	0.3333	0.418128	chr3R:27945492	FBgn0039561
chr3R:24540387	SNP	T	C	0.2174	0.418129	chr3R:28714665	FBgn0027655
chrX:12260609	DEL	AA	C	0.2826	0.41813	chrX:12366576	intergenic
chrX:12260612	SNP	A	T	0.2826	0.41813	chrX:12366579	intergenic
chrX:12260667	SNP	G	A	0.2826	0.41813	chrX:12366634	intergenic
chrX:12260707	SNP	G	A	0.2826	0.41813	chrX:12366674	intergenic
chrX:12260728	INS	T	TA	0.2826	0.41813	chrX:12366695	intergenic
chrX:12260756	SNP	G	T	0.2826	0.41813	chrX:12366723	intergenic
chr2R:3893633	SNP	A	G	0.1364	0.41813	chr2R:8006128	FBgn0013307
chr2R:3893634	SNP	A	C	0.1364	0.41813	chr2R:8006129	FBgn0013307
chrX:941354	SNP	A	G	0.413	0.41813	chrX:1047321	FBgn0266569; FBgn0266005
chr3R:22771229	SNP	T	G	0.1364	0.418132	chr3R:26945507	FBgn0015541; FBgn0039462
chr3R:22771235	SNP	C	A	0.1364	0.418132	chr3R:26945513	FBgn0015541; FBgn0039462
chr2R:9792308	SNP	A	G	0.2727	0.418132	chr2R:13904803	FBgn0013733
chr3L:673384	SNP	A	C	0.1818	0.418132	chr3L:673384	intergenic
chr2R:10390528	SNP	T	C	0.3182	0.418133	chr2R:14503023	FBgn0024698; FBgn0261823
chr2R:1346258	SNP	C	A	0.1951	0.418135	chr2R:5458753	intergenic
chrX:12077951	SNP	A	G	0.1111	0.418136	chrX:12183918	FBgn0267001
chr2R:19281707	SNP	T	G	0.4318	0.418136	chr2R:23394184	FBgn0028497
chr2R:19281711	SNP	A	T	0.4318	0.418136	chr2R:23394188	FBgn0028497
chr2L:11486010	SNP	G	A	0.4524	0.418137	chr2L:11486010	FBgn0003313; FBgn0263087
chr3R:10631083	SNP	T	C	0.2955	0.418137	chr3R:14805361	FBgn0266756
chr2R:6108407	SNP	T	C	0.1087	0.418138	chr2R:10220902	FBgn0000448; FBgn0033497
chr2R:8182583	SNP	A	G	0.2727	0.418138	chr2R:12295078	FBgn0261611
chrX:16264656	SNP	A	G	0.381	0.418138	chrX:16370623	FBgn0004227
chr2R:1490648	SNP	A	G	0.1136	0.418139	chr2R:5603143	FBgn0039969
chr2R:1490938	SNP	T	C	0.1136	0.418139	chr2R:5603433	FBgn0039969
chr2L:9585884	SNP	T	G	0.1364	0.41814	chr2L:9585884	FBgn0263612
chr2L:11617104	SNP	A	T	0.2105	0.41814	chr2L:11617104	FBgn0015400
chr2L:20484580	SNP	T	A	0.3488	0.41814	chr2L:20484580	FBgn0266315; FBgn0266901
chr2R:14847343	SNP	C	G	0.1304	0.418141	chr2R:18959838	FBgn0034408
chr2L:1881675	DEL	G	GA	0.08696	0.418141	chr2L:1881675	FBgn0051663; FBgn0031373
chr3R:5441431	SNP	G	C	0.08696	0.418141	chr3R:9615709	FBgn0037720
chr3L:16877149	SNP	T	C	0.2791	0.418141	chr3L:16884049	FBgn0261565
chr3R:22939792	SNP	A	T	0.3864	0.418142	chr3R:27114070	FBgn0027574
chr3R:24870036	SNP	A	C	0.09091	0.418142	chr3R:29044314	FBgn0003093
chr3R:9879239	SNP	A	G	0.2326	0.418142	chr3R:14053517	intergenic
chr2R:10873281	SNP	G	A	0.1333	0.418143	chr2R:14985776	FBgn0033988
chr2R:10873299	SNP	G	A	0.1333	0.418143	chr2R:14985794	FBgn0033988
chr2L:5467315	SNP	A	T	0.2564	0.418143	chr2L:5467315	FBgn0261963
chr3L:95159	MNP	GCC	AAT	0.4737	0.418145	chr3L:95159	intergenic
chr3R:7491511	SNP	A	G	0.4146	0.418145	chr3R:11665789	FBgn0259227
chrX:19860990	SNP	A	G	0.3182	0.418148	chrX:19966957	FBgn0031081
chr3L:7640014	DEL	C	CG	0.4318	0.418148	chr3L:7646914	intergenic
chr3L:2270689	SNP	A	G	0.1111	0.418149	chr3L:2270689	FBgn0052302; FBgn0041709
chrX:14300149	SNP	A	G	0.2857	0.418149	chrX:14406116	FBgn0052600
chr2L:7753941	SNP	T	C	0.3077	0.41815	chr2L:7753941	FBgn0031942; FBgn0267282; FBgn0267689
chr3R:25331283	SNP	A	G	0.119	0.418151	chr3R:29505561	intergenic
chrX:7249421	SNP	A	T	0.2045	0.418152	chrX:7355388	FBgn0265457; FBgn0029941
chr2R:8942112	SNP	T	C	0.2045	0.418152	chr2R:13054607	FBgn0033791
chrX:6092858	SNP	A	T	0.1111	0.418153	chrX:6198825	FBgn0052751; FBgn0262536
chr2L:12141884	DEL	A	AT	0.4146	0.418153	chr2L:12141884	FBgn0051760
chrX:8435289	SNP	T	A	0.3778	0.418153	chrX:8541256	FBgn0264975
chr3L:4523189	SNP	G	A	0.3659	0.418153	chr3L:4523189	FBgn0014073
chr3R:6567048	SNP	G	A	0.119	0.418154	chr3R:10741326	FBgn0004841
chr2R:9474164	SNP	C	T	0.1163	0.418154	chr2R:13586659	FBgn0027581; FBgn0266489
chr3L:4035078	SNP	G	A	0.3864	0.418155	chr3L:4035078	FBgn0035486; FBgn0045476; FBgn0266402; FBgn0052255
chr3R:8367456	SNP	T	G	0.1622	0.418156	chr3R:12541734	FBgn0250910
chr2R:8938919	DEL	C	GTTATT	0.09091	0.418156	chr2R:13051414	intergenic
chr2L:10934199	SNP	C	T	0.09756	0.418156	chr2L:10934199	FBgn0261871
chr2R:18593694	SNP	T	C	0.1739	0.418157	chr2R:22706189	FBgn0034768; FBgn0034769; FBgn0034770
chr3R:18167744	SNP	A	G	0.2381	0.418157	chr3R:22342022	FBgn0038945
chr2L:7310397	SNP	A	G	0.3	0.418158	chr2L:7310397	FBgn0004009
chr2R:17985770	SNP	G	A	0.1818	0.418161	chr2R:22098265	FBgn0034693
chr2R:18509606	SNP	A	G	0.1304	0.418163	chr2R:22622101	FBgn0053143
chr3L:14334482	SNP	A	G	0.1136	0.418163	chr3L:14341382	FBgn0001085
chrX:14710903	SNP	G	C	0.1429	0.418164	chrX:14816870	FBgn0003301
chr3R:22050866	DEL	C	CTTTGAGCGCCACTTT	0.2222	0.418165	chr3R:26225144	intergenic
chr2L:1830023	SNP	C	T	0.1739	0.418165	chr2L:1830023	intergenic
chr3R:23934583	SNP	C	G	0.3953	0.418165	chr3R:28108861	intergenic
chr3L:18213958	SNP	G	T	0.09756	0.418165	chr3L:18220858	intergenic
chr3R:22019206	SNP	G	A	0.1667	0.418166	chr3R:26193484	intergenic
chr2L:5313714	SNP	T	C	0.08696	0.418166	chr2L:5313714	FBgn0031697
chr2L:7461999	SNP	G	T	0.3571	0.418167	chr2L:7461999	FBgn0045495
chr2R:4574027	SNP	T	C	0.4419	0.418167	chr2R:8686522	intergenic
chr2R:8452905	SNP	C	T	0.2222	0.418168	chr2R:12565400	FBgn0053775; FBgn0033753
chr2L:4008955	SNP	A	T	0.1333	0.418169	chr2L:4008955	FBgn0264295; FBgn0264296
chr3R:13524223	SNP	C	T	0.2174	0.418169	chr3R:17698501	FBgn0261885
chr2R:9143678	SNP	C	A	0.08696	0.418169	chr2R:13256173	FBgn0265443; FBgn0033820
chr3L:10372043	INS	A	AGTAA	0.08696	0.418169	chr3L:10378943	intergenic
chr3L:10372152	SNP	T	C	0.08696	0.418169	chr3L:10379052	intergenic
chr3R:17014335	SNP	A	G	0.3095	0.41817	chr3R:21188613	FBgn0264357
chr2L:13719195	SNP	C	T	0.1429	0.41817	chr2L:13719195	intergenic
chr2L:8448188	SNP	G	A	0.2667	0.418172	chr2L:8448188	FBgn0027780
chr3R:7830750	SNP	A	T	0.1429	0.418172	chr3R:12005028	FBgn0037976
chr3L:20308938	SNP	C	A	0.1111	0.418172	chr3L:20315838	FBgn0250791; FBgn0264467
chr3L:20308939	SNP	T	A	0.1111	0.418172	chr3L:20315839	FBgn0250791; FBgn0264467
chrX:20525110	SNP	G	C	0.08889	0.418172	chrX:20654083	intergenic
chrX:7932311	SNP	T	A	0.1364	0.418173	chrX:8038278	FBgn0029990; FBgn0004656
chr2R:10723648	SNP	T	C	0.4524	0.418173	chr2R:14836143	intergenic
chr2L:18774394	SNP	G	A	0.2439	0.418173	chr2L:18774394	FBgn0045852; FBgn0264348
chr2L:9262779	SNP	C	T	0.2927	0.418174	chr2L:9262779	FBgn0267252; FBgn0266800
chr3L:727605	SNP	T	C	0.1739	0.418174	chr3L:727605	intergenic
chr2L:723842	SNP	T	A	0.2381	0.418175	chr2L:723842	intergenic
chr2L:16463839	SNP	G	A	0.1842	0.418175	chr2L:16463839	intergenic
chr3L:14402975	SNP	T	C	0.2093	0.418176	chr3L:14409875	FBgn0003459; FBgn0266768; FBgn0036423
chr2L:16701393	SNP	G	T	0.2	0.418177	chr2L:16701393	FBgn0263744; FBgn0263745
chr2L:16701409	SNP	G	C	0.2	0.418177	chr2L:16701409	FBgn0263744; FBgn0263745
chrX:17503469	SNP	A	G	0.3182	0.418177	chrX:17609436	intergenic
chr3R:4712704	SNP	T	A	0.2727	0.418177	chr3R:8886982	FBgn0262614
chr2R:17695193	SNP	C	A	0.3488	0.418178	chr2R:21807688	intergenic
chrX:20837894	SNP	T	A	0.4	0.418178	chrX:20966867	intergenic
chr2L:7090383	SNP	T	A	0.186	0.418178	chr2L:7090383	intergenic
chr2L:4169805	SNP	T	C	0.1556	0.418179	chr2L:4169805	intergenic
chr3R:25246380	SNP	A	T	0.1818	0.41818	chr3R:29420658	FBgn0004369
chr3R:25246383	SNP	A	T	0.1818	0.41818	chr3R:29420661	FBgn0004369
chr2R:8259212	SNP	A	T	0.1522	0.41818	chr2R:12371707	FBgn0053012; FBgn0033720
chr2L:7235459	SNP	A	G	0.1395	0.418182	chr2L:7235459	FBgn0259111
chrX:11819628	SNP	T	A	0.08889	0.418183	chrX:11925595	FBgn0030357; FBgn0030358
chr2R:6229316	SNP	A	C	0.2391	0.418183	chr2R:10341811	FBgn0261698
chr2R:19397370	SNP	T	C	0.1304	0.418183	chr2R:23509847	intergenic
chr2L:18871070	SNP	T	A	0.2857	0.418184	chr2L:18871070	FBgn0003896
chr3R:20569142	SNP	A	G	0.1778	0.418184	chr3R:24743420	FBgn0004885
chrX:3055355	SNP	G	A	0.1364	0.418185	chrX:3161322	FBgn0004647
chr3R:14181774	SNP	G	A	0.4889	0.418186	chr3R:18356052	FBgn0038606
chr3L:23611074	SNP	C	G	0.3659	0.418187	chr3L:23617974	FBgn0250816
chr3R:22916395	SNP	T	A	0.3261	0.418189	chr3R:27090673	FBgn0039481
chr3R:22916412	SNP	T	C	0.3261	0.418189	chr3R:27090690	FBgn0039481
chrX:5899595	SNP	G	T	0.4419	0.41819	chrX:6005562	FBgn0265691
chr3R:19437356	SNP	G	C	0.2619	0.41819	chr3R:23611634	FBgn0051145
chr3L:6054907	SNP	G	A	0.4444	0.418191	chr3L:6061807	FBgn0035669; FBgn0035670
chr2R:14230058	SNP	T	C	0.4	0.418192	chr2R:18342553	FBgn0010575
chr2L:5448171	INS	TCT	T	0.09302	0.418194	chr2L:5448171	intergenic
chr3L:16752012	SNP	A	G	0.1667	0.418195	chr3L:16758912	intergenic
chr2L:18187488	SNP	T	C	0.1364	0.418196	chr2L:18187488	FBgn0261804
chr2L:18188108	SNP	A	C	0.1364	0.418196	chr2L:18188108	FBgn0261804
chr2L:18188663	SNP	T	G	0.1364	0.418196	chr2L:18188663	FBgn0261804
chr2L:18189064	SNP	A	T	0.1364	0.418196	chr2L:18189064	FBgn0261804
chr2L:18192298	SNP	C	T	0.1364	0.418196	chr2L:18192298	FBgn0261804
chr2R:10194146	SNP	A	G	0.09302	0.418196	chr2R:14306641	intergenic
chr2R:10194149	SNP	T	G	0.09302	0.418196	chr2R:14306644	intergenic
chr3L:2910319	SNP	T	C	0.2826	0.418198	chr3L:2910319	FBgn0262593
chr3R:19907689	SNP	A	C	0.1778	0.418201	chr3R:24081967	FBgn0053100
chr2L:9249101	SNP	A	G	0.25	0.418201	chr2L:9249101	FBgn0041092; FBgn0032104
chr2L:11853242	SNP	T	C	0.1905	0.418201	chr2L:11853242	FBgn0264815; FBgn0032382; FBgn0261805
chrX:3407303	SNP	C	A	0.2791	0.418201	chrX:3513270	FBgn0266350; FBgn0052791
chr3L:12792653	SNP	T	G	0.3864	0.418202	chr3L:12799553	FBgn0260945
chr3L:12792654	SNP	A	G	0.3864	0.418202	chr3L:12799554	FBgn0260945
chr2R:15096180	SNP	A	C	0.09524	0.418202	chr2R:19208675	FBgn0263395
chrX:17297269	SNP	G	A	0.3636	0.418202	chrX:17403236	FBgn0011758
chr3R:16927365	SNP	T	A	0.2222	0.418203	chr3R:21101643	FBgn0038854; FBgn0267712; FBgn0038855
chr3R:16927678	SNP	A	T	0.2222	0.418203	chr3R:21101956	FBgn0038854; FBgn0267712; FBgn0038855
chr3R:16927739	SNP	T	A	0.2222	0.418203	chr3R:21102017	FBgn0038854; FBgn0267712; FBgn0038855
chr3R:16927809	SNP	A	G	0.2222	0.418203	chr3R:21102087	FBgn0038854; FBgn0267712; FBgn0038855
chr3L:13207205	SNP	T	C	0.2222	0.418204	chr3L:13214105	FBgn0052127
chr3L:17804994	SNP	T	G	0.3333	0.418205	chr3L:17811894	FBgn0036756
chr3R:26757835	DEL	G	CAGA	0.4222	0.418207	chr3R:30932113	intergenic
chr3L:11756988	SNP	C	A	0.1628	0.418207	chr3L:11763888	FBgn0036202
chr2R:20312847	SNP	A	T	0.1778	0.418207	chr2R:24425324	FBgn0259210; FBgn0259729
chr2R:6750937	SNP	G	C	0.1591	0.418208	chr2R:10863432	FBgn0050015
chr3R:17138681	SNP	G	A	0.1282	0.418208	chr3R:21312959	FBgn0001234
chr3L:3354461	SNP	G	T	0.2821	0.418208	chr3L:3354461	FBgn0004167
chr2L:15436469	SNP	T	A	0.4286	0.418209	chr2L:15436469	FBgn0266155
chr3R:14682469	SNP	T	C	0.3721	0.41821	chr3R:18856747	intergenic
chrX:5471933	SNP	G	C	0.1333	0.41821	chrX:5577900	intergenic
chr3R:22955394	SNP	G	A	0.3488	0.418211	chr3R:27129672	FBgn0039492
chr3R:18024249	SNP	G	C	0.09091	0.418212	chr3R:22198527	FBgn0051163; FBgn0266751
chr3R:18024253	SNP	C	T	0.09091	0.418212	chr3R:22198531	FBgn0051163; FBgn0266751
chr3R:14086279	DEL	C	CT	0.2222	0.418213	chr3R:18260557	intergenic
chr2L:8330031	SNP	G	C	0.1818	0.418213	chr2L:8330031	FBgn0032022
chrX:3366345	SNP	G	A	0.1556	0.418213	chrX:3472312	FBgn0266350; FBgn0029662
chr3L:18982843	SNP	A	G	0.1333	0.418215	chr3L:18989743	FBgn0085285; FBgn0036837
chr3R:4927528	SNP	A	T	0.2143	0.418215	chr3R:9101806	FBgn0003165
chrX:3906641	SNP	T	G	0.1111	0.418216	chrX:4012608	intergenic
chr2L:4190665	SNP	A	G	0.3333	0.418216	chr2L:4190665	FBgn0031589
chr2R:14620850	SNP	T	A	0.2045	0.418217	chr2R:18733345	FBgn0053147
chr2L:18453984	SNP	A	G	0.2955	0.418217	chr2L:18453984	FBgn0032679; FBgn0032680
chr2R:6444935	SNP	A	T	0.1628	0.418217	chr2R:10557430	FBgn0263102
chr3L:16302723	INS	AA	A	0.2195	0.418218	chr3L:16309623	FBgn0052160
chr3L:16302728	SNP	C	T	0.2195	0.418218	chr3L:16309628	FBgn0052160
chr3L:16302733	SNP	T	G	0.2195	0.418218	chr3L:16309633	FBgn0052160
chr2L:20842976	DEL	C	CCCAGATTGCATGTCAGTCAAA	0.08889	0.418219	chr2L:20842976	FBgn0051676
chr3R:15253330	SNP	A	C	0.2143	0.418219	chr3R:19427608	FBgn0051221
chr3L:16803512	SNP	G	T	0.4444	0.41822	chr3L:16810412	FBgn0021768; FBgn0036665
chr3R:11064120	SNP	A	T	0.2727	0.418221	chr3R:15238398	FBgn0045035
chr2L:12243396	MNP	GAA	ACT	0.3409	0.418222	chr2L:12243396	FBgn0000114
chr2L:12243443	SNP	T	C	0.3409	0.418222	chr2L:12243443	FBgn0000114
chr2L:12243451	SNP	T	A	0.3409	0.418222	chr2L:12243451	FBgn0000114
chr3L:2743680	SNP	A	T	0.1591	0.418222	chr3L:2743680	FBgn0052296
chr2L:9622945	SNP	A	T	0.3333	0.418222	chr2L:9622945	FBgn0032135
chr3L:17159468	SNP	T	C	0.1136	0.418223	chr3L:17166368	FBgn0260943; FBgn0263381
chrX:14345926	SNP	G	T	0.3333	0.418223	chrX:14451893	FBgn0052600
chr3R:17065224	SNP	T	C	0.3721	0.418223	chr3R:21239502	intergenic
chr2L:8182707	SNP	T	A	0.2045	0.418226	chr2L:8182707	FBgn0264953
chr3L:13148791	SNP	G	A	0.4318	0.418227	chr3L:13155691	intergenic
chr2R:17468882	SNP	T	A	0.09302	0.418227	chr2R:21581377	intergenic
chrX:9651148	DEL	G	ACT	0.1395	0.418228	chrX:9757115	FBgn0020378
chr3R:22479785	SNP	A	G	0.1463	0.418229	chr3R:26654063	FBgn0250908
chr3L:18167017	SNP	A	T	0.4286	0.41823	chr3L:18173917	FBgn0003997
chr3R:25284012	SNP	A	G	0.1136	0.41823	chr3R:29458290	FBgn0004369; FBgn0264792
chr3L:4100734	INS	TTATAAT	T	0.3556	0.41823	chr3L:4100734	FBgn0035497
chr2R:14711842	SNP	A	G	0.3111	0.418232	chr2R:18824337	FBgn0034396
chr2L:18522349	SNP	T	G	0.1591	0.418234	chr2L:18522349	FBgn0032685; FBgn0266208
chr3R:22647177	SNP	T	G	0.1778	0.418235	chr3R:26821455	FBgn0262473
chr2R:13966534	SNP	T	G	0.1333	0.418237	chr2R:18079029	FBgn0085415
chr3R:25121250	SNP	A	C	0.1364	0.418237	chr3R:29295528	FBgn0039659
chr2L:9104187	SNP	T	C	0.1364	0.418237	chr2L:9104187	intergenic
chrX:19439634	SNP	G	A	0.5	0.418237	chrX:19545601	FBgn0052532
chr2R:18870193	SNP	G	T	0.08696	0.418239	chr2R:22982670	FBgn0052834
chr3L:1813069	SNP	T	G	0.25	0.418239	chr3L:1813069	FBgn0027790
chr2L:21003840	SNP	T	C	0.1333	0.41824	chr2L:21003840	FBgn0250867
chr3R:17649741	DEL	G	GGG	0.4359	0.418242	chr3R:21824019	FBgn0267192
chrX:17958910	SNP	C	T	0.2222	0.418242	chrX:18064877	FBgn0013809
chr3L:8881484	SNP	G	A	0.413	0.418243	chr3L:8888384	FBgn0263930; FBgn0262788
chr3L:13488915	SNP	A	T	0.2667	0.418245	chr3L:13495815	FBgn0036373
chr3R:17142781	SNP	A	T	0.1628	0.418245	chr3R:21317059	FBgn0001234; FBgn0263537
chr2L:14633671	SNP	C	A	0.25	0.418246	chr2L:14633671	FBgn0003016
chr2L:5728391	SNP	A	G	0.2619	0.418247	chr2L:5728391	FBgn0031736; FBgn0031733
chr3R:16494797	SNP	C	T	0.4211	0.418247	chr3R:20669075	FBgn0038819
chr2L:8632040	SNP	C	T	0.2273	0.418249	chr2L:8632040	FBgn0011259
chrX:2309105	INS	C	CTCGC	0.1957	0.418249	chrX:2415072	intergenic
chr2L:10027103	SNP	C	G	0.2273	0.418249	chr2L:10027103	FBgn0032176
chr2L:3481824	SNP	T	C	0.08696	0.41825	chr2L:3481824	FBgn0031542
chr3L:4576588	SNP	A	T	0.2889	0.418252	chr3L:4576588	FBgn0260657
chr2L:7672323	SNP	G	A	0.1778	0.418252	chr2L:7672323	FBgn0264087; FBgn0040299
chr3L:3844186	SNP	A	G	0.3043	0.418252	chr3L:3844186	intergenic
chr2L:3704205	SNP	C	G	0.2051	0.418253	chr2L:3704205	FBgn0031564; FBgn0051778
chr3L:1692862	DEL	CTCCTTCTCCGTCCACCTCC	C	0.4773	0.418253	chr3L:1692862	FBgn0035260
chrX:21871927	INS	ACATA	A	0.3947	0.418255	chrX:22470091	FBgn0031187; FBgn0031188
chrX:677011	SNP	T	C	0.4222	0.418255	chrX:782978	FBgn0027343
chr2L:7901407	SNP	C	T	0.1087	0.418256	chr2L:7901407	FBgn0085450
chr2L:7901411	DEL	T	AA	0.1087	0.418256	chr2L:7901411	FBgn0085450
chr3R:22981700	SNP	C	T	0.25	0.418257	chr3R:27155978	FBgn0029155
chr3L:22371946	SNP	G	A	0.2683	0.418258	chr3L:22378846	FBgn0004449; FBgn0267624
chr3L:14711854	SNP	T	C	0.08889	0.41826	chr3L:14718754	FBgn0259175
chr3L:14711866	SNP	A	C	0.08889	0.41826	chr3L:14718766	FBgn0259175
chr2R:17331464	SNP	C	T	0.3182	0.418261	chr2R:21443959	FBgn0010415
chr3R:8203002	SNP	A	G	0.08889	0.418262	chr3R:12377280	FBgn0010041; FBgn0010042
chr3L:8029458	SNP	G	C	0.2444	0.418263	chr3L:8036358	FBgn0011817
chr3L:8029467	SNP	G	T	0.2444	0.418263	chr3L:8036367	FBgn0011817
chr3R:12019949	SNP	C	T	0.09091	0.418263	chr3R:16194227	FBgn0086370
chrX:15111712	SNP	C	A	0.3556	0.418264	chrX:15217679	intergenic
chr3L:10020808	SNP	A	C	0.4318	0.418265	chr3L:10027708	FBgn0040823
chr2L:10235383	SNP	A	G	0.1136	0.418265	chr2L:10235383	FBgn0032198; FBgn0051720
chr2L:16123014	SNP	G	T	0.3023	0.418265	chr2L:16123014	intergenic
chr2R:16683761	SNP	G	T	0.2927	0.418265	chr2R:20796256	intergenic
chr3L:18665098	SNP	A	G	0.4884	0.418266	chr3L:18671998	FBgn0042134
chr3L:11436929	SNP	T	A	0.1364	0.418268	chr3L:11443829	FBgn0265742
chr2L:18939843	SNP	G	T	0.45	0.418269	chr2L:18939843	FBgn0032723
chr3R:16900889	DEL	C	CAGCC	0.4762	0.418269	chr3R:21075167	FBgn0038851
chr3R:16900895	SNP	A	G	0.4762	0.418269	chr3R:21075173	FBgn0038851
chrX:18907549	SNP	C	T	0.4524	0.41827	chrX:19013516	FBgn0264090
chrX:19297966	SNP	T	C	0.3556	0.41827	chrX:19403933	FBgn0031016
chr3R:11500121	SNP	A	T	0.1111	0.418271	chr3R:15674399	FBgn0053207
chrX:13981234	SNP	T	C	0.439	0.418271	chrX:14087201	intergenic
chr3L:14351828	SNP	A	G	0.4651	0.418271	chr3L:14358728	FBgn0001085
chr2R:16799924	SNP	T	G	0.4222	0.418271	chr2R:20912419	intergenic
chr3R:23287258	SNP	C	G	0.1333	0.418272	chr3R:27461536	intergenic
chr2L:8080767	DEL	AGTTTATTCGATT	A	0.2326	0.418273	chr2L:8080767	FBgn0267488
chr3L:12972228	SNP	A	G	0.1111	0.418274	chr3L:12979128	intergenic
chr3R:12571262	SNP	T	C	0.09091	0.418275	chr3R:16745540	FBgn0020556
chr3R:19132678	SNP	C	A	0.2857	0.418275	chr3R:23306956	FBgn0003118
chr2R:14080654	SNP	A	T	0.4565	0.418276	chr2R:18193149	FBgn0053958
chr2R:14080657	SNP	A	T	0.4565	0.418276	chr2R:18193152	FBgn0053958
chr3L:5403273	SNP	T	C	0.2045	0.418277	chr3L:5410173	intergenic
chr2R:7618517	SNP	T	G	0.2093	0.418278	chr2R:11731012	intergenic
chr2R:7618520	SNP	A	G	0.2093	0.418278	chr2R:11731015	intergenic
chrX:17691721	SNP	T	C	0.1628	0.418278	chrX:17797688	FBgn0026058
chr2L:16617725	SNP	G	T	0.4524	0.418278	chr2L:16617725	FBgn0259735
chr3L:12068536	SNP	C	T	0.1957	0.418278	chr3L:12075436	FBgn0250876
chr3L:5341509	SNP	T	C	0.4222	0.418279	chr3L:5348409	FBgn0016031
chr3R:9970943	SNP	A	C	0.2	0.41828	chr3R:14145221	intergenic
chrX:7932307	SNP	A	C	0.1395	0.41828	chrX:8038274	FBgn0029990; FBgn0004656
chr2R:11754270	SNP	C	T	0.3636	0.418281	chr2R:15866765	FBgn0050085
chrX:3163020	SNP	A	G	0.1778	0.418281	chrX:3268987	FBgn0000479
chrX:4398406	SNP	G	A	0.2791	0.418284	chrX:4504373	FBgn0052773
chr2L:9872449	SNP	A	G	0.2955	0.418284	chr2L:9872449	FBgn0032151
chr3L:1975015	SNP	A	T	0.5	0.418284	chr3L:1975015	FBgn0035300
chr2L:3432256	SNP	T	G	0.2	0.418286	chr2L:3432256	intergenic
chr3R:22948085	SNP	T	C	0.2391	0.418287	chr3R:27122363	FBgn0039490; FBgn0039491
chr3R:22948121	SNP	G	T	0.2391	0.418287	chr3R:27122399	FBgn0039490; FBgn0039491
chr2L:3337627	SNP	A	G	0.1163	0.418287	chr2L:3337627	FBgn0020445
chr2R:16714395	SNP	C	A	0.186	0.418287	chr2R:20826890	FBgn0011674; FBgn0016984
chr2R:17642379	SNP	G	C	0.3043	0.418287	chr2R:21754874	intergenic
chr2L:18021143	SNP	G	C	0.08889	0.418288	chr2L:18021143	FBgn0243486
chr3R:15969376	SNP	T	G	0.4878	0.418288	chr3R:20143654	intergenic
chrX:14515813	SNP	G	A	0.2826	0.41829	chrX:14621780	FBgn0015773
chr3R:10442030	SNP	A	T	0.09091	0.41829	chr3R:14616308	FBgn0038246
chr3R:10442039	SNP	G	A	0.09091	0.41829	chr3R:14616317	FBgn0038246
chr2L:10468960	SNP	G	C	0.1364	0.418294	chr2L:10468960	FBgn0051719
chr2L:3848196	SNP	T	G	0.186	0.418294	chr2L:3848196	intergenic
chr3R:5710606	SNP	C	T	0.4524	0.418294	chr3R:9884884	FBgn0267336
chr2L:1137051	SNP	C	T	0.08696	0.418294	chr2L:1137051	FBgn0031306
chr2L:9167622	DEL	A	AA	0.08696	0.418294	chr2L:9167622	FBgn0041092
chr2L:9167630	SNP	G	A	0.08696	0.418294	chr2L:9167630	FBgn0041092
chr2L:9167648	INS	TGCTGA	T	0.08696	0.418294	chr2L:9167648	FBgn0041092
chr2L:9167668	SNP	T	G	0.08696	0.418294	chr2L:9167668	FBgn0041092
chr2L:11278181	SNP	A	C	0.5	0.418294	chr2L:11278181	FBgn0040233; FBgn0052831
chr2L:22446292	INS	T	TAGCT	0.4651	0.418295	chr2L:22553560	FBgn0040010
chr2L:16274065	SNP	T	C	0.4524	0.418296	chr2L:16274065	FBgn0001994
chr2L:16564652	SNP	G	A	0.3409	0.418296	chr2L:16564652	FBgn0259735
chrX:5361570	SNP	T	C	0.3043	0.418297	chrX:5467537	FBgn0029768
chr2L:3384420	SNP	C	T	0.3488	0.418299	chr2L:3384420	intergenic
chr3L:684113	SNP	G	C	0.3409	0.418301	chr3L:684113	FBgn0035153
chr2L:3848041	SNP	A	C	0.4615	0.418302	chr2L:3848041	intergenic
chr3L:1444763	SNP	T	G	0.4783	0.418303	chr3L:1444763	FBgn0267487
chrX:2919881	SNP	G	A	0.4444	0.418304	chrX:3025848	FBgn0028369
chr3R:10430362	SNP	T	A	0.4146	0.418304	chr3R:14604640	FBgn0020299
chr3R:17811404	SNP	G	A	0.2439	0.418305	chr3R:21985682	FBgn0264490
chr3L:7919564	SNP	A	T	0.2826	0.418307	chr3L:7926464	FBgn0024187
chrX:8324618	SNP	C	A	0.4	0.418307	chrX:8430585	FBgn0261793
chr3R:889936	SNP	A	T	0.3333	0.418307	chr3R:5064214	intergenic
chr2R:13532807	SNP	T	C	0.3953	0.418308	chr2R:17645302	intergenic
chr2R:13532808	SNP	T	C	0.3953	0.418308	chr2R:17645303	intergenic
chr3R:17409571	SNP	G	T	0.3696	0.418309	chr3R:21583849	FBgn0013984
chr2L:17107636	SNP	G	A	0.2273	0.418309	chr2L:17107636	intergenic
chrX:5800089	INS	A	AGATGGTGAATTGAAA	0.25	0.418309	chrX:5906056	FBgn0000042; FBgn0029821
chr3R:22637778	SNP	G	A	0.3953	0.418309	chr3R:26812056	FBgn0262473
chr2R:16113511	SNP	C	A	0.3333	0.418309	chr2R:20226006	intergenic
chr3L:9850436	SNP	A	G	0.3182	0.418312	chr3L:9857336	FBgn0036052
chr3R:19204280	SNP	T	A	0.1556	0.418312	chr3R:23378558	FBgn0039075
chr3R:19204289	SNP	C	G	0.1556	0.418312	chr3R:23378567	FBgn0039075
chrX:19861015	SNP	A	G	0.1087	0.418313	chrX:19966982	FBgn0031081
chr3L:18367168	SNP	A	T	0.3095	0.418313	chr3L:18374068	intergenic
chrX:5979605	SNP	C	T	0.2222	0.418314	chrX:6085572	FBgn0029840; FBgn0026060
chr2L:18228870	SNP	T	A	0.3023	0.418314	chr2L:18228870	FBgn0261804
chr3R:25940502	SNP	A	G	0.3636	0.418315	chr3R:30114780	FBgn0266411
chr2R:16929448	SNP	A	C	0.1304	0.418315	chr2R:21041943	intergenic
chr3L:11179357	SNP	G	C	0.4419	0.418317	chr3L:11186257	FBgn0036144
chr2L:10119403	SNP	A	G	0.3889	0.418317	chr2L:10119403	FBgn0265002; FBgn0083945
chr3R:15776904	SNP	C	A	0.381	0.418317	chr3R:19951182	FBgn0038755
chr2R:8901120	SNP	T	C	0.4878	0.418318	chr2R:13013615	intergenic
chr3L:8902912	SNP	T	C	0.4419	0.418319	chr3L:8909812	FBgn0266757
chr3L:12236176	SNP	C	T	0.3864	0.41832	chr3L:12243076	FBgn0260941
chr3R:18466612	SNP	C	T	0.1667	0.41832	chr3R:22640890	FBgn0266418
chr2R:8636165	SNP	T	C	0.2273	0.418321	chr2R:12748660	FBgn0261545
chr3R:14465599	DEL	CTGTCTATTCAG	C	0.381	0.418321	chr3R:18639877	FBgn0263974; FBgn0038632
chr3R:9835731	SNP	A	G	0.2667	0.418321	chr3R:14010009	FBgn0264493
chr2L:9175858	SNP	T	G	0.375	0.418321	chr2L:9175858	FBgn0041092
chr2R:16848167	DEL	TT	T	0.3333	0.418321	chr2R:20960662	FBgn0008636
chr2R:10961848	SNP	A	C	0.1591	0.418321	chr2R:15074343	intergenic
chrX:12437991	SNP	C	T	0.3111	0.418323	chrX:12543958	FBgn0264542
chrX:10257665	SNP	A	G	0.1556	0.418324	chrX:10363632	FBgn0028331
chr3L:19061365	INS	A	AA	0.2368	0.418324	chr3L:19068265	FBgn0036844
chrX:10747372	SNP	G	A	0.2222	0.418325	chrX:10853339	FBgn0030241
chr2L:22059627	SNP	G	A	0.35	0.418328	chr2L:22059627	intergenic
chr2L:15163956	SNP	A	T	0.3421	0.418328	chr2L:15163956	FBgn0028888
chr2R:14028813	SNP	A	T	0.1522	0.418329	chr2R:18141308	FBgn0265297
chrX:6406094	DEL	A	AGGA	0.4048	0.418329	chrX:6512061	FBgn0259242
chr2R:9160475	SNP	T	A	0.186	0.418329	chr2R:13272970	FBgn0052843
chr2L:1112930	SNP	A	G	0.1163	0.418332	chr2L:1112930	FBgn0031301; FBgn0031302
chr3R:21458800	SNP	T	C	0.4048	0.418333	chr3R:25633078	intergenic
chr2R:19865226	SNP	G	C	0.3953	0.418334	chr2R:23977703	FBgn0034948
chr3L:11555615	SNP	G	A	0.4667	0.418334	chr3L:11562515	FBgn0259481; FBgn0036173
chr2R:4201984	SNP	C	A	0.3556	0.418335	chr2R:8314479	intergenic
chr2R:4202039	SNP	T	G	0.3556	0.418335	chr2R:8314534	intergenic
chr2R:4202055	DEL	T	TTTT	0.3556	0.418335	chr2R:8314550	intergenic
chr2R:4202066	SNP	T	G	0.3556	0.418335	chr2R:8314561	intergenic
chrX:17696848	SNP	T	A	0.2826	0.418337	chrX:17802815	FBgn0026058
chrX:17696880	SNP	T	C	0.2826	0.418337	chrX:17802847	FBgn0026058
chr2L:1553565	SNP	A	G	0.1136	0.418338	chr2L:1553565	intergenic
chr2L:1553567	SNP	A	G	0.1136	0.418338	chr2L:1553567	intergenic
chr2R:7120411	DEL	T	TGAGT	0.09091	0.418338	chr2R:11232906	FBgn0050021; FBgn0033587
chr2R:7128704	SNP	A	C	0.09091	0.418338	chr2R:11241199	FBgn0033593
chr2L:8570293	SNP	C	T	0.1591	0.418339	chr2L:8570293	FBgn0011259; FBgn0051895
chr2R:13972388	SNP	T	C	0.3023	0.418339	chr2R:18084883	FBgn0085415
chrX:13061690	SNP	T	C	0.2444	0.418339	chrX:13167657	FBgn0085440
chr3L:11896513	SNP	A	G	0.08696	0.41834	chr3L:11903413	FBgn0266100
chr3L:8582308	SNP	C	A	0.1087	0.41834	chr3L:8589208	FBgn0262508
chr3R:25618611	SNP	T	C	0.425	0.41834	chr3R:29792889	FBgn0001297
chr2R:8637462	SNP	A	G	0.3111	0.418341	chr2R:12749957	FBgn0261545
chr2L:18070945	SNP	G	A	0.3571	0.418343	chr2L:18070945	FBgn0243486
chr3R:11221900	SNP	A	C	0.2727	0.418344	chr3R:15396178	FBgn0262483
chr2L:5955739	SNP	G	A	0.4651	0.418344	chr2L:5955739	FBgn0031752; FBgn0031753; FBgn0040949
chr3R:15081396	SNP	A	T	0.439	0.418345	chr3R:19255674	intergenic
chr2L:18371487	SNP	C	T	0.2045	0.418346	chr2L:18371487	FBgn0000636
chr3R:20621013	DEL	T	TGTAT	0.475	0.418346	chr3R:24795291	FBgn0039225
chr3L:18385045	SNP	C	T	0.1818	0.418346	chr3L:18391945	intergenic
chr3L:1723819	SNP	A	G	0.1739	0.418348	chr3L:1723819	FBgn0027594; FBgn0035262; FBgn0035263
chr3L:21773020	SNP	T	A	0.186	0.418348	chr3L:21779920	intergenic
chrX:12765689	SNP	C	T	0.2791	0.418349	chrX:12871656	FBgn0259171
chr2R:7122359	SNP	C	T	0.1111	0.41835	chr2R:11234854	FBgn0033588; FBgn0033589
chr2R:7122375	SNP	T	A	0.1111	0.41835	chr2R:11234870	FBgn0033588; FBgn0033589; FBgn0085252
chr2L:10924625	SNP	G	A	0.09524	0.41835	chr2L:10924625	FBgn0261871
chr2R:883170	SNP	C	T	0.1364	0.418351	chr2R:4995665	FBgn0040849
chr2R:883171	SNP	T	C	0.1364	0.418351	chr2R:4995666	FBgn0040849
chr2R:883173	SNP	C	A	0.1364	0.418351	chr2R:4995668	FBgn0040849
chr3R:14988842	DEL	CATTGTGGTGCACAGCGGAAC	C	0.3721	0.418351	chr3R:19163120	FBgn0259704; FBgn0259705
chr3R:18949998	SNP	A	T	0.2619	0.418351	chr3R:23124276	FBgn0039056; FBgn0051365
chr3R:18950190	SNP	G	C	0.2619	0.418351	chr3R:23124468	FBgn0039056; FBgn0051365
chr2R:15144280	SNP	G	A	0.08889	0.418352	chr2R:19256775	intergenic
chr2L:11911337	SNP	G	C	0.08889	0.418352	chr2L:11911337	FBgn0264815
chr2R:12456049	SNP	G	T	0.2045	0.418352	chr2R:16568544	FBgn0034137
chr3L:22605631	SNP	T	G	0.1163	0.418353	chr3L:22612531	FBgn0037171
chr3L:1709060	SNP	T	G	0.1111	0.418353	chr3L:1709060	FBgn0035260
chr2R:20196101	SNP	G	C	0.1087	0.418354	chr2R:24308578	FBgn0003888
chr3L:12972341	SNP	A	C	0.2174	0.418354	chr3L:12979241	intergenic
chr3L:22183215	SNP	T	A	0.3256	0.418355	chr3L:22190115	FBgn0037153
chr2L:17187141	SNP	T	C	0.1364	0.418355	chr2L:17187141	FBgn0032629
chr3R:14548402	SNP	C	T	0.4524	0.418357	chr3R:18722680	FBgn0000303; FBgn0085312
chr2L:4717254	SNP	A	T	0.4091	0.418357	chr2L:4717254	FBgn0085380
chr3R:21019564	SNP	A	G	0.2558	0.418358	chr3R:25193842	FBgn0083946
chr2L:3994871	SNP	T	G	0.186	0.418359	chr2L:3994871	intergenic
chr2L:3994876	SNP	G	C	0.186	0.418359	chr2L:3994876	intergenic
chr3L:21593468	SNP	A	T	0.2381	0.418359	chr3L:21600368	FBgn0261953
chr3L:9116217	SNP	G	T	0.3111	0.418359	chr3L:9123117	FBgn0011206
chr3L:2040596	SNP	T	A	0.2143	0.41836	chr3L:2040596	FBgn0086906
chr2L:8399193	SNP	T	G	0.1957	0.418361	chr2L:8399193	FBgn0032040
chr2L:5271839	SNP	A	T	0.2927	0.418361	chr2L:5271839	FBgn0003716; FBgn0000228
chr3L:2171525	SNP	C	T	0.3488	0.418362	chr3L:2171525	FBgn0026570; FBgn0035311
chr3R:21188444	DEL	A	AGTGTGCAAGCTGGGGA	0.5	0.418362	chr3R:25362722	FBgn0004509
chr3R:22576842	SNP	C	T	0.425	0.418363	chr3R:26751120	intergenic
chrX:10413330	SNP	A	C	0.2444	0.418363	chrX:10519297	FBgn0085443
chr3R:6320296	SNP	A	G	0.09302	0.418364	chr3R:10494574	intergenic
chr3L:8238276	SNP	C	A	0.4773	0.418364	chr3L:8245176	FBgn0263219
chr2L:12665677	SNP	T	G	0.3409	0.418365	chr2L:12665677	FBgn0004394
chr2L:4158774	SNP	T	C	0.1905	0.418365	chr2L:4158774	intergenic
chr3R:20568713	SNP	A	G	0.08889	0.418366	chr3R:24742991	FBgn0004885
chr3L:19959854	SNP	A	C	0.1087	0.418367	chr3L:19966754	FBgn0004852
chr3R:14351319	SNP	A	C	0.3571	0.418367	chr3R:18525597	FBgn0004652
chr3L:7196786	SNP	A	G	0.3023	0.418368	chr3L:7203686	intergenic
chr3R:14483495	SNP	A	C	0.2326	0.418368	chr3R:18657773	FBgn0051224
chr2R:11201631	SNP	T	C	0.2683	0.418368	chr2R:15314126	FBgn0004698
chr3R:15342867	SNP	C	T	0.2045	0.418369	chr3R:19517145	FBgn0260003
chr3R:15345188	SNP	T	C	0.2045	0.418369	chr3R:19519466	FBgn0260003
chrX:13291846	SNP	T	C	0.4419	0.41837	chrX:13397813	FBgn0030482
chr2L:679701	SNP	T	A	0.4318	0.418373	chr2L:679701	FBgn0000497
chrX:7727681	DEL	A	ATCTA	0.4146	0.418373	chrX:7833648	FBgn0029962
chr2R:11916376	SNP	C	G	0.4	0.418374	chr2R:16028871	FBgn0034068; FBgn0034069
chr3R:4025613	SNP	A	C	0.381	0.418374	chr3R:8199891	intergenic
chr2R:17102759	SNP	A	C	0.2	0.418374	chr2R:21215254	FBgn0027073; FBgn0034605
chr2R:17102774	SNP	A	C	0.2	0.418374	chr2R:21215269	FBgn0027073; FBgn0034605
chr2L:8891534	SNP	C	G	0.1136	0.418375	chr2L:8891534	FBgn0261630
chr3R:14772183	SNP	A	G	0.1818	0.418376	chr3R:18946461	FBgn0261262
chr3R:11370240	SNP	T	C	0.1087	0.418379	chr3R:15544518	FBgn0038349
chr2R:14310849	SNP	C	T	0.08889	0.418379	chr2R:18423344	FBgn0034345
chr2R:14311956	SNP	A	G	0.08889	0.418379	chr2R:18424451	FBgn0034345
chr3R:16739186	SNP	G	T	0.1364	0.418381	chr3R:20913464	FBgn0051191; FBgn0264915; FBgn0263460; FBgn0038842
chr2L:16176557	INS	AA	A	0.2683	0.418382	chr2L:16176557	FBgn0001991
chr3R:14287658	SNP	T	A	0.1364	0.418384	chr3R:18461936	FBgn0004652
chr2L:8486750	SNP	A	G	0.09524	0.418384	chr2L:8486750	FBgn0262029; FBgn0263489
chr2R:18775933	SNP	A	G	0.4773	0.418384	chr2R:22888410	FBgn0034793; FBgn0034794; FBgn0034795
chr2R:8909431	SNP	T	A	0.2	0.418385	chr2R:13021926	intergenic
chr2R:8909436	SNP	A	G	0.2	0.418385	chr2R:13021931	intergenic
chr3R:15070328	SNP	A	G	0.2045	0.418386	chr3R:19244606	FBgn0038693
chr3R:14068692	SNP	G	T	0.3778	0.418388	chr3R:18242970	FBgn0038588; FBgn0020238
chr2R:20367309	SNP	T	A	0.2955	0.418388	chr2R:24479786	FBgn0035010
chr3L:16330220	SNP	T	A	0.4419	0.418388	chr3L:16337120	intergenic
chr2R:9288165	DEL	CTTCTATGC	C	0.4091	0.418389	chr2R:13400660	intergenic
chr3R:20460775	DEL	G	CC	0.1591	0.41839	chr3R:24635053	FBgn0039213; FBgn0262858; FBgn0039214
chr3L:15332010	SNP	T	C	0.2093	0.418391	chr3L:15338910	FBgn0036494
chr2L:19431028	SNP	T	G	0.1136	0.418391	chr2L:19431028	FBgn0032780; FBgn0032781
chr2L:13927242	INS	GCTGTTAT	G	0.4286	0.418393	chr2L:13927242	FBgn0032536
chr2L:13927244	SNP	A	C	0.4286	0.418393	chr2L:13927244	FBgn0032536
chr2L:13927327	SNP	T	A	0.4286	0.418393	chr2L:13927327	FBgn0032536
chr2L:11082534	SNP	G	A	0.122	0.418393	chr2L:11082534	FBgn0032337
chrX:7908804	SNP	G	T	0.4667	0.418394	chrX:8014771	FBgn0010329
chrX:12141627	SNP	A	G	0.08889	0.418394	chrX:12247594	FBgn0267001
chrX:8114889	SNP	A	G	0.1778	0.418395	chrX:8220856	FBgn0261873
chr2R:11354328	SNP	T	C	0.1304	0.418396	chr2R:15466823	FBgn0263980
chr2R:7732806	INS	CC	C	0.1364	0.418397	chr2R:11845301	FBgn0262819; FBgn0265363; FBgn0033657
chr2R:11551064	SNP	A	G	0.3902	0.418398	chr2R:15663559	FBgn0023441
chr2R:11679119	SNP	T	C	0.08889	0.418399	chr2R:15791614	FBgn0265991
chr3L:17496842	INS	TT	T	0.35	0.4184	chr3L:17503742	FBgn0036732
chrX:3143222	SNP	A	T	0.2174	0.418401	chrX:3249189	FBgn0000479; FBgn0003086; FBgn0003374
chr2L:7641714	SNP	A	C	0.1591	0.418401	chr2L:7641714	FBgn0264087
chr2L:7641785	SNP	A	C	0.1591	0.418401	chr2L:7641785	FBgn0264087
chr2L:7641954	INS	AT	A	0.1591	0.418401	chr2L:7641954	FBgn0264087
chr2L:7643325	SNP	A	T	0.1591	0.418401	chr2L:7643325	FBgn0264087
chr2L:7643734	SNP	A	G	0.1591	0.418401	chr2L:7643734	FBgn0264087
chr3R:25253734	SNP	G	A	0.3953	0.418405	chr3R:29428012	FBgn0004369
chr2L:18521157	SNP	C	T	0.08696	0.418405	chr2L:18521157	FBgn0032685
chr3L:15502816	SNP	G	A	0.08696	0.418405	chr3L:15509716	FBgn0004052; FBgn0028377; FBgn0001099
chr2L:4134207	SNP	G	A	0.1818	0.418406	chr2L:4134207	intergenic
chr2L:14416560	SNP	G	A	0.2273	0.418407	chr2L:14416560	FBgn0264810
chr3R:6643091	SNP	C	T	0.2564	0.418407	chr3R:10817369	FBgn0037838
chrX:4562891	INS	TGTT	T	0.3409	0.418408	chrX:4668858	FBgn0262699
chr3R:11246737	SNP	G	A	0.1905	0.41841	chr3R:15421015	FBgn0267571; FBgn0038339
chr3R:9326042	SNP	G	T	0.4634	0.41841	chr3R:13500320	intergenic
chr2L:16620531	SNP	G	A	0.2727	0.418411	chr2L:16620531	FBgn0259735
chr2R:19304236	SNP	G	A	0.4634	0.418412	chr2R:23416713	FBgn0034860; FBgn0050411
chr2L:16788670	SNP	A	C	0.08696	0.418413	chr2L:16788670	FBgn0264695; FBgn0000406
chr2R:17411207	SNP	A	G	0.08696	0.418413	chr2R:21523702	FBgn0003731
chr3R:19860458	SNP	G	A	0.1364	0.418413	chr3R:24034736	FBgn0039139; FBgn0039140
chr2R:9857917	SNP	A	G	0.1333	0.418413	chr2R:13970412	FBgn0020766; FBgn0033887; FBgn0033888
chr2L:14059441	INS	T	TT	0.359	0.418413	chr2L:14059441	FBgn0028875
chr3R:17867713	SNP	C	T	0.186	0.418413	chr3R:22041991	FBgn0264491
chr2R:9895594	SNP	T	A	0.3171	0.418414	chr2R:14008089	FBgn0002643
chr3R:16853390	SNP	C	T	0.3953	0.418414	chr3R:21027668	FBgn0013812
chr3L:4748323	SNP	A	G	0.1818	0.418417	chr3L:4748323	FBgn0035574
chr2L:10577304	SNP	G	A	0.1395	0.418419	chr2L:10577304	FBgn0051721; FBgn0032269
chr3L:798006	SNP	G	A	0.413	0.41842	chr3L:798006	intergenic
chr3R:25920413	SNP	A	T	0.1111	0.41842	chr3R:30094691	FBgn0266411
chr2R:16679783	SNP	G	A	0.2444	0.418426	chr2R:20792278	FBgn0263743; FBgn0034551
chr2R:16679901	SNP	A	G	0.2444	0.418426	chr2R:20792396	FBgn0263743; FBgn0034551
chr3R:25224838	SNP	T	A	0.1136	0.418426	chr3R:29399116	FBgn0004369
chr3L:8866180	SNP	G	A	0.1333	0.418427	chr3L:8873080	FBgn0263930
chr3L:8613132	SNP	C	A	0.4565	0.418427	chr3L:8620032	FBgn0035915; FBgn0052351
chr3R:23004926	SNP	G	T	0.4651	0.418429	chr3R:27179204	FBgn0004197
chr2L:11399689	SNP	G	A	0.3333	0.418429	chr2L:11399689	intergenic
chr3L:18261927	SNP	T	C	0.2821	0.41843	chr3L:18268827	intergenic
chr3R:24703092	SNP	A	G	0.2667	0.418431	chr3R:28877370	FBgn0053203; FBgn0039611; FBgn0039612
chr3R:22910642	SNP	C	T	0.09091	0.418432	chr3R:27084920	FBgn0039480
chr2R:12167660	SNP	A	T	0.3778	0.418432	chr2R:16280155	FBgn0034103; FBgn0034104
chr2L:19127877	SNP	A	C	0.2857	0.418432	chr2L:19127877	FBgn0086444; FBgn0086445
chr3L:16334254	SNP	T	C	0.3256	0.418432	chr3L:16341154	FBgn0036612
chr2L:11479753	SNP	C	T	0.2667	0.418433	chr2L:11479753	intergenic
chrX:11046834	SNP	A	C	0.1957	0.418433	chrX:11152801	FBgn0030274; FBgn0261277
chr2L:16722395	SNP	C	T	0.4	0.418433	chr2L:16722395	FBgn0000409; FBgn0027779
chr2L:19434379	SNP	C	A	0.3409	0.418433	chr2L:19434379	FBgn0032782
chr3L:6313342	SNP	A	G	0.1136	0.418434	chr3L:6320242	FBgn0041625
chr3R:5030354	SNP	A	G	0.2381	0.418436	chr3R:9204632	FBgn0003165
chr3R:26011106	SNP	G	A	0.3488	0.418436	chr3R:30185384	FBgn0265202; FBgn0039754
chrX:19509461	SNP	T	A	0.2326	0.418436	chrX:19615428	FBgn0031038; FBgn0031039; FBgn0031040
chr3R:15294126	SNP	G	A	0.3571	0.418436	chr3R:19468404	FBgn0260003
chr3L:9087057	SNP	T	C	0.4667	0.418437	chr3L:9093957	FBgn0043806
chr3R:14532886	SNP	G	A	0.1556	0.418438	chr3R:18707164	FBgn0015323; FBgn0000303
chrX:22007298	SNP	C	T	0.2	0.418439	chrX:22605462	FBgn0052499
chr3L:4657124	SNP	T	C	0.4783	0.41844	chr3L:4657124	FBgn0262870; FBgn0267480
chr2R:18613617	SNP	A	T	0.4651	0.41844	chr2R:22726112	FBgn0028371
chr2R:13858977	SNP	C	G	0.439	0.41844	chr2R:17971472	intergenic
chrX:5865515	SNP	T	C	0.4419	0.418441	chrX:5971482	FBgn0029830
chr3L:18666780	SNP	A	G	0.2558	0.418441	chr3L:18673680	FBgn0042134; FBgn0040322
chr3R:19871715	SNP	T	A	0.4186	0.418442	chr3R:24045993	FBgn0005649
chr3R:20967568	SNP	G	T	0.3409	0.418442	chr3R:25141846	intergenic
chr3L:14901567	SNP	A	C	0.2381	0.418442	chr3L:14908467	FBgn0259099
chr2L:3272700	SNP	T	G	0.08889	0.418443	chr2L:3272700	FBgn0031513
chr2R:15877389	SNP	G	A	0.4318	0.418443	chr2R:19989884	intergenic
chr3R:2401571	SNP	T	A	0.4048	0.418444	chr3R:6575849	FBgn0053202
chr2R:11973600	SNP	T	C	0.4889	0.418444	chr2R:16086095	FBgn0034072
chr2R:15469854	SNP	G	A	0.3636	0.418445	chr2R:19582349	FBgn0003435
chr3R:6953585	SNP	A	G	0.2558	0.418445	chr3R:11127863	FBgn0040256
chr2L:12359717	DEL	CTACACCC	C	0.359	0.418446	chr2L:12359717	FBgn0262475
chr2L:10602032	SNP	A	T	0.2619	0.418448	chr2L:10602032	FBgn0051721
chr3R:24365028	SNP	A	G	0.4318	0.418448	chr3R:28539306	FBgn0003137
chr2R:18587646	SNP	G	T	0.1556	0.418448	chr2R:22700141	FBgn0005631
chr3R:9247742	SNP	T	A	0.2927	0.418449	chr3R:13422020	FBgn0038153
chr3R:9247753	SNP	T	C	0.2927	0.418449	chr3R:13422031	FBgn0038153
chr2L:15865045	SNP	C	G	0.1429	0.418451	chr2L:15865045	FBgn0261925
chr2L:15865052	SNP	G	A	0.1429	0.418451	chr2L:15865052	FBgn0261925
chr2L:15865056	SNP	C	A	0.1429	0.418451	chr2L:15865056	FBgn0261925
chr2L:15865065	SNP	G	C	0.1429	0.418451	chr2L:15865065	FBgn0261925
chr2L:15865074	SNP	A	G	0.1429	0.418451	chr2L:15865074	FBgn0261925
chr2L:15865075	SNP	A	T	0.1429	0.418451	chr2L:15865075	FBgn0261925
chr2R:17917834	SNP	C	A	0.08696	0.418453	chr2R:22030329	FBgn0085399
chr2L:10028343	SNP	A	T	0.2727	0.418455	chr2L:10028343	FBgn0032176
chr2L:10028345	SNP	G	A	0.2727	0.418455	chr2L:10028345	FBgn0032176
chr2L:10028349	SNP	G	C	0.2727	0.418455	chr2L:10028349	FBgn0032176
chr3R:16399142	SNP	T	A	0.2368	0.418455	chr3R:20573420	FBgn0038803
chr2R:19092581	SNP	T	G	0.1463	0.418455	chr2R:23205058	intergenic
chr3L:10967832	SNP	A	C	0.2667	0.418455	chr3L:10974732	intergenic
chr2L:1304625	SNP	C	G	0.08889	0.418456	chr2L:1304625	intergenic
chr3L:10360955	SNP	C	T	0.1905	0.418456	chr3L:10367855	FBgn0267668
chr3L:2186446	INS	AA	A	0.2432	0.418457	chr3L:2186446	FBgn0035313
chr2R:7892739	SNP	G	A	0.3778	0.418458	chr2R:12005234	FBgn0004839
chr3R:10002244	SNP	A	G	0.35	0.418459	chr3R:14176522	FBgn0011582
chr2R:7406954	INS	TT	T	0.3333	0.41846	chr2R:11519449	intergenic
chrX:19249450	SNP	T	C	0.2558	0.418462	chrX:19355417	FBgn0031016
chr3R:19049056	SNP	A	G	0.1111	0.418464	chr3R:23223334	FBgn0262975
chr2L:3505401	SNP	A	T	0.3256	0.418465	chr2L:3505401	FBgn0014396
chrX:2731192	SNP	T	A	0.08889	0.418465	chrX:2837159	FBgn0028369
chr2R:14462875	SNP	T	A	0.1304	0.418465	chr2R:18575370	FBgn0050115
chr2L:9875708	SNP	T	A	0.3415	0.418466	chr2L:9875708	FBgn0032151
chr2L:20038075	SNP	C	G	0.3556	0.418468	chr2L:20038075	FBgn0032840
chr3R:23739199	INS	CC	C	0.4048	0.418469	chr3R:27913477	FBgn0267366; FBgn0039554
chr2R:8798385	SNP	T	C	0.2955	0.418471	chr2R:12910880	intergenic
chr2L:10839460	SNP	G	A	0.45	0.418472	chr2L:10839460	FBgn0032305; FBgn0263560
chr3R:10310223	SNP	T	C	0.1556	0.418473	chr3R:14484501	intergenic
chr2R:6997984	SNP	T	A	0.1778	0.418473	chr2R:11110479	FBgn0040765
chrX:6135954	SNP	G	A	0.5	0.418473	chrX:6241921	FBgn0023458
chr3L:16362577	SNP	T	C	0.1364	0.418474	chr3L:16369477	FBgn0036620; FBgn0042137
chrX:18817301	SNP	A	G	0.2727	0.418475	chrX:18923268	intergenic
chr2L:10083987	SNP	C	T	0.2791	0.418475	chr2L:10083987	FBgn0265002
chrX:18886571	SNP	C	G	0.4	0.418476	chrX:18992538	FBgn0264090
chr2R:1598609	DEL	C	CC	0.375	0.418476	chr2R:5711104	FBgn0000099
chr3L:961372	SNP	T	G	0.2222	0.418476	chr3L:961372	FBgn0264574; FBgn0267459
chr2L:7135890	SNP	G	T	0.122	0.418477	chr2L:7135890	FBgn0085407
chr2L:7135916	SNP	C	T	0.122	0.418477	chr2L:7135916	FBgn0085407
chr2L:14300414	SNP	A	T	0.2045	0.418479	chr2L:14300414	FBgn0261563
chr2L:1511179	SNP	G	A	0.25	0.418479	chr2L:1511179	intergenic
chr3L:122563	SNP	A	G	0.4667	0.418479	chr3L:122563	intergenic
chr2R:5976883	SNP	C	A	0.08889	0.418479	chr2R:10089378	FBgn0033484
chr2L:15580922	SNP	A	G	0.15	0.41848	chr2L:15580922	FBgn0028370
chr2R:8876772	SNP	T	G	0.186	0.418481	chr2R:12989267	intergenic
chr3L:12159205	SNP	C	T	0.413	0.418481	chr3L:12166105	FBgn0036260
chrX:4482916	SNP	C	A	0.3953	0.418482	chrX:4588883	FBgn0052773
chr2L:18692846	SNP	A	G	0.4286	0.418483	chr2L:18692846	FBgn0032699
chr2R:6681171	SNP	A	T	0.2326	0.418483	chr2R:10793666	FBgn0053144; FBgn0050018
chr3R:14681357	SNP	G	T	0.175	0.418485	chr3R:18855635	intergenic
chr2L:4927240	SNP	T	G	0.1522	0.418485	chr2L:4927240	FBgn0041150
chr3L:7819159	SNP	C	T	0.1395	0.418485	chr3L:7826059	FBgn0016694
chr2R:11094800	SNP	A	T	0.2222	0.418486	chr2R:15207295	FBgn0033997; FBgn0033998; FBgn0050081
chrX:12229548	SNP	A	G	0.1463	0.418487	chrX:12335515	FBgn0267001
chr2R:8730943	SNP	A	G	0.3023	0.418487	chr2R:12843438	FBgn0033775; FBgn0028963
chr2R:13637161	SNP	G	A	0.2326	0.41849	chr2R:17749656	FBgn0034274; FBgn0034275
chr2L:11657397	SNP	C	T	0.4167	0.418491	chr2L:11657397	FBgn0262786
chr2R:18787299	SNP	T	A	0.08889	0.418491	chr2R:22899776	FBgn0034797
chr2R:18787362	SNP	C	T	0.08889	0.418491	chr2R:22899839	FBgn0034797
chr2R:18787447	SNP	T	C	0.08889	0.418491	chr2R:22899924	FBgn0034797
chr2R:18787686	SNP	C	G	0.08889	0.418491	chr2R:22900163	FBgn0034797
chr2R:18788611	SNP	C	A	0.08889	0.418491	chr2R:22901088	FBgn0034797
chr2R:18789945	SNP	T	G	0.08889	0.418491	chr2R:22902422	FBgn0034797
chr2R:18790118	SNP	T	A	0.08889	0.418491	chr2R:22902595	FBgn0034797
chr2R:18790295	SNP	A	G	0.08889	0.418491	chr2R:22902772	FBgn0034797
chr2R:18790302	SNP	T	C	0.08889	0.418491	chr2R:22902779	FBgn0034797
chr2R:18790304	SNP	T	C	0.08889	0.418491	chr2R:22902781	FBgn0034797
chr2R:18790307	INS	TCTATAG	T	0.08889	0.418491	chr2R:22902784	FBgn0034797
chr2R:18791443	SNP	A	G	0.08889	0.418491	chr2R:22903920	FBgn0034797
chr2R:18791458	SNP	T	C	0.08889	0.418491	chr2R:22903935	FBgn0034797
chr2R:18792042	SNP	T	C	0.08889	0.418491	chr2R:22904519	FBgn0034797
chr2R:18792281	SNP	G	T	0.08889	0.418491	chr2R:22904758	FBgn0034797
chr2R:396555	INS	AG	A	0.1316	0.418491	chr2R:4509050	FBgn0264909
chr3R:9497605	SNP	T	G	0.08889	0.418491	chr3R:13671883	FBgn0038165
chr3L:9350168	DEL	C	CTCCCGTGTTGTATTTC	0.1111	0.418491	chr3L:9357068	FBgn0035978
chrX:7639037	SNP	T	C	0.2609	0.418494	chrX:7745004	intergenic
chr2L:11233925	SNP	A	G	0.08696	0.418494	chr2L:11233925	FBgn0264442; FBgn0086035
chr2L:12275208	DEL	TCT	T	0.4146	0.418494	chr2L:12275208	FBgn0000114
chr2L:12275213	SNP	A	T	0.4146	0.418494	chr2L:12275213	FBgn0000114
chr2L:12275215	SNP	G	T	0.4146	0.418494	chr2L:12275215	FBgn0000114
chr2L:17178036	SNP	G	A	0.4634	0.418497	chr2L:17178036	FBgn0045487; FBgn0045486
chr2L:20245765	SNP	A	T	0.4651	0.418497	chr2L:20245765	intergenic
chrX:3098059	SNP	A	G	0.2667	0.418498	chrX:3204026	FBgn0000479
chr3L:1505992	SNP	C	A	0.2222	0.418498	chr3L:1505992	FBgn0261243; FBgn0011204
chr3R:23778562	SNP	C	T	0.1556	0.418498	chr3R:27952840	FBgn0039562; FBgn0039563
chr3L:11884119	SNP	A	C	0.08696	0.418501	chr3L:11891019	FBgn0266100
chr3R:22033620	SNP	A	G	0.381	0.418502	chr3R:26207898	FBgn0265379
chr3R:24758932	SNP	C	T	0.475	0.418502	chr3R:28933210	FBgn0039617
chrX:2334411	SNP	T	C	0.3182	0.418503	chrX:2440378	intergenic
chr3L:20318502	SNP	C	T	0.186	0.418504	chr3L:20325402	intergenic
chr2R:7324180	MNP	TCA	GTG	0.3571	0.418505	chr2R:11436675	FBgn0033635
chr2L:6888336	SNP	C	T	0.09091	0.418505	chr2L:6888336	FBgn0031866
chr3L:11216217	SNP	G	A	0.2955	0.418506	chr3L:11223117	FBgn0261553
chr3L:9349871	SNP	G	A	0.1304	0.418506	chr3L:9356771	FBgn0035978
chrX:15855031	SNP	A	T	0.4286	0.418506	chrX:15960998	FBgn0259110
chr3R:21387627	SNP	A	G	0.1591	0.418507	chr3R:25561905	FBgn0011666
chr2L:13591899	SNP	T	G	0.381	0.418508	chr2L:13591899	FBgn0259984
chr2L:13591919	SNP	G	C	0.381	0.418508	chr2L:13591919	FBgn0259984
chr3R:17710451	SNP	T	C	0.1591	0.418509	chr3R:21884729	FBgn0266406; FBgn0051465; FBgn0038914; FBgn0038915; FBgn0038916
chr3R:4340456	SNP	C	T	0.2368	0.418509	chr3R:8514734	intergenic
chr2R:7504525	SNP	T	C	0.2045	0.41851	chr2R:11617020	FBgn0033636; FBgn0264508; FBgn0086712
chr3R:14558966	INS	AA	A	0.15	0.41851	chr3R:18733244	FBgn0000303; FBgn0038647; FBgn0024329
chr2R:8189704	SNP	A	G	0.3696	0.41851	chr2R:12302199	FBgn0033708; FBgn0061197
chr2R:17373658	SNP	A	G	0.2174	0.418511	chr2R:21486153	FBgn0026369
chr2R:12555279	SNP	G	C	0.3171	0.418512	chr2R:16667774	FBgn0024315
chr3L:7009409	MNP	TGCCA	CCAAT	0.08889	0.418513	chr3L:7016309	FBgn0260660
chr3L:7011966	SNP	G	A	0.08889	0.418513	chr3L:7018866	FBgn0260660
chr2R:2929791	DEL	A	ACA	0.09091	0.418514	chr2R:7042286	FBgn0033132; FBgn0033133
chr2L:6102930	SNP	A	T	0.4186	0.418516	chr2L:6102930	FBgn0266521
chr3L:5892978	SNP	T	C	0.4318	0.418516	chr3L:5899878	FBgn0035645; FBgn0052409; FBgn0052412
chr3L:10092014	SNP	A	G	0.4419	0.418517	chr3L:10098914	FBgn0040823; FBgn0262007; FBgn0262008
chr2R:6031014	SNP	C	T	0.4773	0.418518	chr2R:10143509	FBgn0033491
chr2R:6031020	SNP	G	A	0.4773	0.418518	chr2R:10143515	FBgn0033491
chr2R:18478351	SNP	A	T	0.2727	0.418518	chr2R:22590846	FBgn0260866
chrX:20621141	SNP	T	C	0.4444	0.418518	chrX:20750114	intergenic
chr2R:9434533	SNP	G	T	0.4286	0.41852	chr2R:13547028	FBgn0033853
chr3R:15046721	SNP	C	G	0.25	0.41852	chr3R:19220999	FBgn0262468
chr2R:10111065	SNP	C	T	0.3913	0.418522	chr2R:14223560	FBgn0033913
chr2R:8493287	SNP	T	C	0.1333	0.418522	chr2R:12605782	FBgn0027356
chr2R:4858053	SNP	T	A	0.3333	0.418523	chr2R:8970548	FBgn0033359
chr2R:7067365	SNP	G	A	0.09091	0.418523	chr2R:11179860	FBgn0003396
chr3L:2703129	SNP	G	A	0.4667	0.418524	chr3L:2703129	FBgn0264606
chr3R:10570548	SNP	C	G	0.4048	0.418525	chr3R:14744826	FBgn0263929
chr3L:5640664	SNP	T	C	0.2273	0.418526	chr3L:5647564	FBgn0035625
chr3L:11087654	SNP	T	G	0.2	0.418527	chr3L:11094554	FBgn0036125
chr3L:13885194	SNP	G	A	0.2045	0.418527	chr3L:13892094	FBgn0264006
chr2R:12068855	SNP	A	G	0.186	0.418527	chr2R:16181350	FBgn0015754
chr2R:12068865	SNP	T	A	0.186	0.418527	chr2R:16181360	FBgn0015754
chr2L:6759113	SNP	C	T	0.4651	0.418528	chr2L:6759113	FBgn0031856; FBgn0031857
chrX:17247961	SNP	T	G	0.2955	0.418529	chrX:17353928	intergenic
chr3L:3252734	SNP	A	C	0.2826	0.418529	chr3L:3252734	FBgn0263617
chr3R:2987724	SNP	A	T	0.2162	0.41853	chr3R:7162002	FBgn0267569; FBgn0002306
chr3R:15027322	SNP	A	C	0.3696	0.41853	chr3R:19201600	FBgn0051475
chr3R:12596389	SNP	A	G	0.4048	0.418532	chr3R:16770667	FBgn0020556
chr3L:3803058	SNP	T	G	0.3409	0.418532	chr3L:3803058	FBgn0052264; FBgn0035461
chr2R:17839827	SNP	A	G	0.4222	0.418533	chr2R:21952322	FBgn0034670
chr2L:70661	SNP	A	C	0.4146	0.418533	chr2L:70661	FBgn0067779; FBgn0266322
chr2L:8639695	SNP	A	G	0.45	0.418533	chr2L:8639695	FBgn0011259
chrX:19656651	SNP	A	C	0.1136	0.418536	chrX:19762618	FBgn0031070
chr3L:6617039	INS	T	TT	0.4667	0.418536	chr3L:6623939	FBgn0004619
chrX:2807216	INS	GCGGC	G	0.2791	0.418537	chrX:2913183	FBgn0028369
chr2R:19697307	SNP	A	G	0.4222	0.418538	chr2R:23809784	FBgn0010278; FBgn0034908
chr3R:7353205	SNP	C	T	0.2727	0.41854	chr3R:11527483	intergenic
chr2L:6070937	SNP	C	G	0.2093	0.418542	chr2L:6070937	FBgn0031777; FBgn0266449
chr3R:24507872	DEL	C	CTCGCTTACCGC	0.1591	0.418542	chr3R:28682150	FBgn0039594
chr2L:12851178	SNP	A	G	0.45	0.418543	chr2L:12851178	intergenic
chr2L:10943998	INS	GAACTTTCCACTCA	G	0.3056	0.418544	chr2L:10943998	FBgn0261871; FBgn0265686
chr3L:1057388	SNP	C	T	0.1333	0.418547	chr3L:1057388	FBgn0004870
chr2L:5379427	SNP	C	G	0.1087	0.418548	chr2L:5379427	FBgn0262097
chr3R:17818543	SNP	T	A	0.4667	0.418549	chr3R:21992821	FBgn0264490
chr2R:8467761	SNP	C	T	0.186	0.418549	chr2R:12580256	FBgn0022764
chr3R:14880277	SNP	A	G	0.2558	0.418549	chr3R:19054555	FBgn0004876
chr3R:13379359	SNP	T	G	0.3043	0.418549	chr3R:17553637	intergenic
chr3L:4121982	SNP	A	G	0.4884	0.41855	chr3L:4121982	FBgn0035499; FBgn0264693
chr2L:10136477	SNP	T	G	0.1395	0.41855	chr2L:10136477	FBgn0265002
chr2R:9526095	SNP	A	C	0.1163	0.41855	chr2R:13638590	FBgn0000633
chr2R:19785924	SNP	C	T	0.3864	0.418552	chr2R:23898401	FBgn0034925; FBgn0263667
chr2R:11798565	SNP	A	T	0.2273	0.418552	chr2R:15911060	FBgn0264089
chr3R:9371656	SNP	A	G	0.2727	0.418554	chr3R:13545934	FBgn0051337
chr3R:25989987	SNP	G	T	0.3721	0.418555	chr3R:30164265	FBgn0051030
chrX:588252	INS	G	GTAGAGATTAAG	0.3636	0.418555	chrX:694219	FBgn0021764
chrX:588253	MNP	TAG	CCT	0.3636	0.418555	chrX:694220	FBgn0021764
chr3L:15623406	SNP	C	G	0.08889	0.418556	chr3L:15630306	FBgn0259236; FBgn0267639
chr2L:12607154	SNP	T	G	0.1778	0.418556	chr2L:12607154	FBgn0085424
chr3L:11834863	SNP	C	G	0.2826	0.418557	chr3L:11841763	intergenic
chr3R:4393559	SNP	C	T	0.1905	0.418557	chr3R:8567837	FBgn0266916
chr2L:8342387	SNP	C	T	0.09091	0.418558	chr2L:8342387	FBgn0032023; FBgn0032024; FBgn0266911
chr3L:18091990	SNP	C	T	0.122	0.418558	chr3L:18098890	FBgn0036773
chr2R:17709968	SNP	T	G	0.2727	0.418559	chr2R:21822463	FBgn0034662
chr2R:9823605	SNP	G	A	0.1538	0.41856	chr2R:13936100	FBgn0013733
chr3R:13141294	SNP	T	C	0.1087	0.41856	chr3R:17315572	intergenic
chr3R:13141736	SNP	A	G	0.1087	0.41856	chr3R:17316014	intergenic
chr2R:5668875	SNP	A	G	0.4524	0.418561	chr2R:9781370	FBgn0027589
chrX:16429834	SNP	T	G	0.1333	0.418562	chrX:16535801	intergenic
chr3R:13799505	SNP	C	T	0.08696	0.418563	chr3R:17973783	FBgn0263995
chr2L:5937092	SNP	T	C	0.3171	0.418564	chr2L:5937092	FBgn0015381
chr2R:11464741	SNP	A	G	0.1136	0.418566	chr2R:15577236	intergenic
chr2R:5922545	SNP	C	T	0.2667	0.418567	chr2R:10035040	FBgn0033475; FBgn0033476
chr2L:4514863	SNP	A	G	0.2683	0.418567	chr2L:4514863	FBgn0053196
chr2R:16773880	SNP	G	A	0.3556	0.418568	chr2R:20886375	FBgn0015524
chr2R:13174057	SNP	C	T	0.413	0.418568	chr2R:17286552	FBgn0265487
chr2R:7621493	SNP	C	T	0.08889	0.418569	chr2R:11733988	intergenic
chr3L:14479202	SNP	C	T	0.4359	0.418569	chr3L:14486102	FBgn0087007
chr3R:14902668	SNP	T	G	0.3953	0.41857	chr3R:19076946	FBgn0004876
chr3L:2980306	SNP	G	A	0.2	0.41857	chr3L:2980306	FBgn0035383
chr3L:11131606	INS	T	TAT	0.3556	0.418571	chr3L:11138506	FBgn0052082
chr2L:11464822	SNP	G	C	0.1556	0.418572	chr2L:11464822	intergenic
chr3R:14576104	SNP	A	G	0.3415	0.418572	chr3R:18750382	FBgn0260399; FBgn0038651
chr3R:21747198	SNP	A	G	0.1087	0.418574	chr3R:25921476	FBgn0250757; FBgn0039395
chr2R:10715596	SNP	C	G	0.15	0.418574	chr2R:14828091	intergenic
chr2L:5220651	SNP	T	G	0.1395	0.418574	chr2L:5220651	FBgn0003716
chr2L:5221094	SNP	A	G	0.1395	0.418574	chr2L:5221094	FBgn0003716
chr3R:9688246	DEL	A	AATATAATTTAT	0.4222	0.418574	chr3R:13862524	intergenic
chr2R:8515897	SNP	T	G	0.2727	0.418575	chr2R:12628392	FBgn0033756; FBgn0033757
chr3R:14996778	INS	GTTTTATAT	C	0.2093	0.418575	chr3R:19171056	FBgn0010768
chr2L:16412338	SNP	C	T	0.3171	0.418575	chr2L:16412338	FBgn0028523
chrX:22213407	DEL	A	ATTGGAGAGTATT	0.4651	0.418576	chrX:22811571	FBgn0031201
chr3R:18335528	SNP	A	G	0.4048	0.418576	chr3R:22509806	FBgn0038980
chrX:14245484	INS	AATG	A	0.2222	0.418577	chrX:14351451	FBgn0052600
chr3R:26549123	SNP	G	A	0.2045	0.418577	chr3R:30723401	intergenic
chr2L:7414739	SNP	G	C	0.1429	0.418577	chr2L:7414739	FBgn0028387
chr2L:7414756	SNP	C	A	0.1429	0.418577	chr2L:7414756	FBgn0028387
chr2L:9115735	SNP	A	G	0.25	0.418577	chr2L:9115735	intergenic
chr3R:10825132	DEL	A	AA	0.2973	0.418578	chr3R:14999410	intergenic
chrX:13097463	SNP	A	C	0.325	0.418578	chrX:13203430	FBgn0265630
chr2R:17060114	SNP	T	C	0.4348	0.418578	chr2R:21172609	FBgn0261850
chr3R:23837141	SNP	A	G	0.1556	0.418578	chr3R:28011419	intergenic
chr2R:8420367	SNP	T	C	0.2273	0.418579	chr2R:12532862	FBgn0011592
chr2L:12277427	SNP	C	G	0.3947	0.418579	chr2L:12277427	FBgn0000114
chr3R:18604742	SNP	T	C	0.2857	0.418579	chr3R:22779020	FBgn0039026; FBgn0263663
chr3R:457171	SNP	T	G	0.3721	0.41858	chr3R:4631449	FBgn0087012
chr2R:13767691	SNP	C	T	0.4318	0.41858	chr2R:17880186	FBgn0011589; FBgn0050325; FBgn0050110
chr2L:11329121	SNP	G	A	0.1364	0.418581	chr2L:11329121	intergenic
chrX:14183134	SNP	A	G	0.1304	0.418582	chrX:14289101	FBgn0052602; FBgn0030562
chr3R:24460786	SNP	T	A	0.1556	0.418583	chr3R:28635064	FBgn0039590
chr3L:18150211	SNP	T	C	0.4878	0.418584	chr3L:18157111	FBgn0036781
chrX:17942715	SNP	T	A	0.4565	0.418586	chrX:18048682	FBgn0003380; FBgn0030889
chr2R:8196208	SNP	T	C	0.1778	0.418589	chr2R:12308703	FBgn0033710
chr3R:10692381	SNP	C	G	0.439	0.418591	chr3R:14866659	FBgn0266756
chr2R:6807485	SNP	A	T	0.1087	0.418592	chr2R:10919980	intergenic
chr2L:10043652	SNP	C	T	0.09091	0.418594	chr2L:10043652	intergenic
chr3L:5462117	SNP	C	T	0.4634	0.418594	chr3L:5469017	intergenic
chr3R:18181291	SNP	C	T	0.4091	0.418594	chr3R:22355569	FBgn0038946
chr3L:12671288	SNP	T	C	0.2609	0.418595	chr3L:12678188	intergenic
chr3L:7050133	SNP	C	G	0.1087	0.418595	chr3L:7057033	intergenic
chr3L:3786717	SNP	A	C	0.1395	0.418596	chr3L:3786717	FBgn0052264
chrX:10047108	SNP	A	T	0.2667	0.418597	chrX:10153075	FBgn0266199; FBgn0030181
chr3R:18741606	SNP	A	C	0.3095	0.418597	chr3R:22915884	FBgn0017590
chr4:879680	SNP	C	T	0.1818	0.418597	chr4:859054	FBgn0039936
chrX:9462862	SNP	G	C	0.4186	0.418598	chrX:9568829	FBgn0052702
chr2R:13930363	SNP	C	T	0.3095	0.418598	chr2R:18042858	FBgn0034290
chr3L:5011649	SNP	A	C	0.1364	0.418599	chr3L:5011649	FBgn0005775; FBgn0035585
chr2L:6514744	SNP	C	T	0.3333	0.418599	chr2L:6514744	FBgn0051637
chr2L:17653327	SNP	A	G	0.1111	0.418599	chr2L:17653327	FBgn0015609
chr2L:17654234	SNP	T	A	0.1111	0.418599	chr2L:17654234	FBgn0015609
chr2R:6782655	SNP	T	G	0.1136	0.4186	chr2R:10895150	FBgn0017414; FBgn0033569
chr2R:6782688	SNP	C	A	0.1136	0.4186	chr2R:10895183	FBgn0017414; FBgn0033569
chr2R:6782726	SNP	A	C	0.1136	0.4186	chr2R:10895221	FBgn0017414; FBgn0033569
chr2R:6782822	SNP	A	G	0.1136	0.4186	chr2R:10895317	FBgn0017414; FBgn0033569
chr2R:6782861	SNP	T	C	0.1136	0.4186	chr2R:10895356	FBgn0017414; FBgn0033569
chr2R:6782983	SNP	A	G	0.1136	0.4186	chr2R:10895478	FBgn0033569
chr2R:6783048	SNP	G	C	0.1136	0.4186	chr2R:10895543	FBgn0033569
chr2L:16584594	SNP	G	T	0.1842	0.4186	chr2L:16584594	FBgn0259735
chr3L:13719068	SNP	G	A	0.1087	0.418601	chr3L:13725968	FBgn0264001
chr3L:13207097	INS	TGTACATAT	T	0.2162	0.418602	chr3L:13213997	FBgn0052127
chr3L:4025011	SNP	G	A	0.1364	0.418603	chr3L:4025011	FBgn0035484
chr3R:15148362	SNP	G	C	0.1136	0.418605	chr3R:19322640	FBgn0000463
chr2L:9250937	SNP	T	G	0.4186	0.418605	chr2L:9250937	FBgn0041092; FBgn0032104; FBgn0263985; FBgn0032105
chr2L:4093282	SNP	G	A	0.2791	0.418606	chr2L:4093282	FBgn0000547
chr2L:4093284	SNP	G	A	0.2791	0.418606	chr2L:4093284	FBgn0000547
chr3L:14771252	SNP	C	T	0.4545	0.418609	chr3L:14778152	FBgn0036449
chr3L:7488313	SNP	T	A	0.4524	0.418609	chr3L:7495213	FBgn0015033
chr2L:15390150	SNP	A	T	0.2927	0.41861	chr2L:15390150	intergenic
chr2L:11198273	SNP	C	T	0.1081	0.418611	chr2L:11198273	FBgn0259822
chr2R:2509621	SNP	A	T	0.2927	0.418613	chr2R:6622116	FBgn0086655
chr2L:18220826	SNP	T	C	0.3684	0.418615	chr2L:18220826	FBgn0261804
chr3L:18916223	SNP	G	A	0.09756	0.418616	chr3L:18923123	FBgn0052204
chr3R:2742517	SNP	A	C	0.3953	0.418616	chr3R:6916795	FBgn0260642
chr2L:17391171	SNP	T	C	0.359	0.418617	chr2L:17391171	FBgn0020503
chr3L:15580951	SNP	C	T	0.2667	0.418617	chr3L:15587851	FBgn0036516
chr3L:10472716	SNP	A	G	0.08696	0.418618	chr3L:10479616	intergenic
chr2R:15389063	SNP	A	C	0.4773	0.41862	chr2R:19501558	FBgn0040732
chr2L:5373858	SNP	T	G	0.1818	0.41862	chr2L:5373858	intergenic
chrX:6778360	SNP	A	G	0.1333	0.418621	chrX:6884327	intergenic
chrX:8952594	SNP	A	G	0.2889	0.418622	chrX:9058561	FBgn0030077
chr2L:9163514	SNP	A	G	0.1111	0.418623	chr2L:9163514	FBgn0052982; FBgn0032100
chr2L:9163515	SNP	T	C	0.1111	0.418623	chr2L:9163515	FBgn0052982; FBgn0032100
chr3L:18184578	INS	C	CCT	0.1364	0.418625	chr3L:18191478	intergenic
chr2R:19173232	DEL	ATTAAA	A	0.1136	0.418626	chr2R:23285709	FBgn0034841
chr2R:13539714	SNP	T	C	0.1136	0.418626	chr2R:17652209	FBgn0050106
chr2L:13079423	SNP	T	C	0.4524	0.418626	chr2L:13079423	intergenic
chr3L:17169704	SNP	T	C	0.1087	0.418626	chr3L:17176604	FBgn0260943
chr3L:1251883	SNP	T	G	0.2308	0.41863	chr3L:1251883	FBgn0035196; FBgn0035197; FBgn0035198
chr2L:7551992	SNP	C	T	0.1333	0.418631	chr2L:7551992	FBgn0264895
chr2R:6127189	SNP	A	G	0.1556	0.418632	chr2R:10239684	FBgn0005619
chr2R:18778521	SNP	A	G	0.2558	0.418633	chr2R:22890998	FBgn0034795
chrX:20509015	SNP	A	C	0.2273	0.418633	chrX:20637988	intergenic
chr3L:15936507	SNP	A	T	0.09524	0.418633	chr3L:15943407	FBgn0000489
chr2L:2504684	SNP	C	T	0.3636	0.418635	chr2L:2504684	intergenic
chr2R:11928088	SNP	G	A	0.2381	0.418635	chr2R:16040583	FBgn0034070
chrX:3204002	SNP	T	C	0.08696	0.418637	chrX:3309969	FBgn0000479
chr2L:10941810	SNP	T	A	0.09091	0.418637	chr2L:10941810	FBgn0261871; FBgn0265685
chr2R:6921150	SNP	C	T	0.4889	0.418638	chr2R:11033645	FBgn0040765
chr3R:10583419	SNP	A	G	0.186	0.418638	chr3R:14757697	FBgn0263929
chr2L:1291969	SNP	T	C	0.122	0.41864	chr2L:1291969	FBgn0041097
chr3R:17930601	SNP	G	A	0.08696	0.41864	chr3R:22104879	FBgn0038931
chr3R:23628785	SNP	G	C	0.1579	0.41864	chr3R:27803063	FBgn0085382
chr3L:19309757	SNP	A	G	0.1957	0.41864	chr3L:19316657	FBgn0003089
chrX:4123732	DEL	A	AA	0.122	0.41864	chrX:4229699	intergenic
chr3L:708143	DEL	A	AG	0.3409	0.41864	chr3L:708143	FBgn0035158; FBgn0025676
chr3R:25251541	SNP	C	A	0.3902	0.418641	chr3R:29425819	FBgn0004369
chr3L:8636123	SNP	T	C	0.4651	0.418641	chr3L:8643023	FBgn0052029
chr2L:18207261	SNP	A	C	0.4878	0.418644	chr2L:18207261	FBgn0261804
chr2R:11829978	INS	G	GCGTGAAG	0.3488	0.418644	chr2R:15942473	FBgn0034052; FBgn0034053
chr3L:13278987	SNP	G	T	0.4762	0.418644	chr3L:13285887	FBgn0267316; FBgn0267317
chr3R:13669647	SNP	T	A	0.1304	0.418644	chr3R:17843925	FBgn0261649
chrX:3035757	SNP	A	T	0.1087	0.418644	chrX:3141724	FBgn0004647
chr2L:11291686	SNP	G	C	0.1463	0.418645	chr2L:11291686	FBgn0263328
chrX:12484777	SNP	C	T	0.3864	0.418647	chrX:12590744	FBgn0041203
chr2L:19808223	SNP	C	A	0.3947	0.418648	chr2L:19808223	FBgn0263873
chr3R:19692026	SNP	C	T	0.4222	0.418649	chr3R:23866304	FBgn0025574
chr3R:19907924	SNP	A	T	0.4048	0.418649	chr3R:24082202	FBgn0053100
chr3L:12770258	SNP	G	A	0.4	0.41865	chr3L:12777158	FBgn0052106
chr2L:4371506	SNP	T	G	0.3571	0.418652	chr2L:4371506	FBgn0026319
chr2L:10089626	SNP	C	T	0.4	0.418653	chr2L:10089626	FBgn0265002
chr3R:18534363	SNP	A	T	0.3261	0.418655	chr3R:22708641	FBgn0039010
chr2L:15781386	SNP	A	C	0.3171	0.418656	chr2L:15781386	intergenic
chrX:7727773	SNP	G	C	0.3778	0.418656	chrX:7833740	FBgn0029962
chr2R:8310283	SNP	A	G	0.2667	0.418657	chr2R:12422778	FBgn0033733; FBgn0033734
chr2L:18726849	SNP	C	T	0.3556	0.418657	chr2L:18726849	FBgn0032707
chr3R:9536213	SNP	C	T	0.1163	0.418659	chr3R:13710491	FBgn0051469; FBgn0040076; FBgn0040077
chr3R:20848788	SNP	T	G	0.1739	0.41866	chr3R:25023066	FBgn0039257; FBgn0039258
chr2R:1696660	SNP	A	C	0.1628	0.41866	chr2R:5809155	FBgn0085414
chrX:6748749	SNP	C	G	0.4889	0.41866	chrX:6854716	FBgn0029915
chr2R:8734349	SNP	C	T	0.3023	0.41866	chr2R:12846844	FBgn0250842; FBgn0050488
chr2R:14120023	SNP	C	T	0.2727	0.418661	chr2R:18232518	FBgn0000658
chr3R:13331978	SNP	A	T	0.2558	0.418663	chr3R:17506256	FBgn0261046
chr2L:9545010	SNP	T	G	0.09524	0.418664	chr2L:9545010	FBgn0032126; FBgn0032127
chr2R:14546992	SNP	A	G	0.3636	0.418664	chr2R:18659487	FBgn0034372; FBgn0259202
chr2L:1752494	SNP	G	T	0.439	0.418665	chr2L:1752494	FBgn0027597; FBgn0031364
chr2R:17827684	SNP	A	G	0.4	0.418665	chr2R:21940179	FBgn0085397
chr2R:13848358	SNP	A	T	0.1522	0.418666	chr2R:17960853	intergenic
chr2R:17884089	INS	AA	A	0.4103	0.418667	chr2R:21996584	FBgn0085399
chr2R:7139075	SNP	C	T	0.25	0.418668	chr2R:11251570	FBgn0026386; FBgn0033597
chr2R:7120722	SNP	G	A	0.2727	0.418668	chr2R:11233217	FBgn0050021; FBgn0033587; FBgn0033588
chrX:22060304	SNP	C	T	0.1818	0.418669	chrX:22658468	FBgn0266348
chr2L:6789112	SNP	C	T	0.3659	0.418669	chr2L:6789112	FBgn0015777
chrX:9171692	SNP	C	A	0.1304	0.41867	chrX:9277659	FBgn0040236
chrX:9171790	SNP	A	G	0.1304	0.41867	chrX:9277757	FBgn0040236
chrX:9171819	SNP	G	A	0.1304	0.41867	chrX:9277786	FBgn0040236
chr2R:12761444	SNP	G	A	0.3023	0.41867	chr2R:16873939	FBgn0046999; FBgn0034165; FBgn0025833
chr3L:14283708	SNP	T	C	0.2955	0.418672	chr3L:14290608	FBgn0001085
chr2R:10240245	DEL	G	GCAAAGAACTGAGAATTCGAAGTGCGTGGGTGTTATTCCGTC	0.09091	0.418672	chr2R:14352740	FBgn0085408; FBgn0033924
chr2R:13785447	SNP	C	T	0.1111	0.418672	chr2R:17897942	FBgn0011589
chrX:8006989	SNP	G	C	0.2222	0.418673	chrX:8112956	FBgn0040319
chrX:4494874	SNP	A	T	0.3488	0.418674	chrX:4600841	FBgn0052773
chr2L:10315657	SNP	T	C	0.2683	0.418674	chr2L:10315657	FBgn0032217
chr2L:14038300	SNP	A	T	0.3488	0.418674	chr2L:14038300	FBgn0266822
chr2R:10091692	SNP	T	C	0.3488	0.418675	chr2R:14204187	FBgn0005613
chr2L:13743754	SNP	G	A	0.1111	0.418675	chr2L:13743754	intergenic
chr3R:21628904	SNP	T	G	0.2273	0.418681	chr3R:25803182	intergenic
chr3L:15139884	SNP	G	A	0.4318	0.418681	chr3L:15146784	FBgn0036484; FBgn0036485
chr2L:3615909	SNP	T	C	0.4884	0.418682	chr2L:3615909	FBgn0265369
chr2R:12997166	SNP	G	A	0.1778	0.418683	chr2R:17109661	FBgn0034194
chr2L:16606794	SNP	T	C	0.3721	0.418684	chr2L:16606794	FBgn0259735; FBgn0051815; FBgn0032590
chr3L:4058712	SNP	G	C	0.4	0.418684	chr3L:4058712	FBgn0035490
chr3R:19836044	SNP	A	T	0.2955	0.418684	chr3R:24010322	FBgn0020647
chr3R:19836069	SNP	A	T	0.2955	0.418684	chr3R:24010347	FBgn0020647
chr2R:17408023	SNP	A	T	0.1778	0.418685	chr2R:21520518	FBgn0050288; FBgn0050289
chr3L:8711855	SNP	A	T	0.1522	0.418686	chr3L:8718755	FBgn0011509
chrX:2389814	SNP	A	G	0.5	0.418686	chrX:2495781	FBgn0261451
chr3R:19985305	SNP	T	A	0.3864	0.418688	chr3R:24159583	FBgn0039157
chr3R:19985309	SNP	T	G	0.3864	0.418688	chr3R:24159587	FBgn0039157
chr2R:12766571	SNP	T	A	0.1556	0.418689	chr2R:16879066	FBgn0025833
chr2L:10608998	SNP	C	T	0.1556	0.418691	chr2L:10608998	FBgn0051721
chr3R:3887813	SNP	A	G	0.4286	0.418691	chr3R:8062091	FBgn0037546
chrX:19476449	SNP	T	G	0.1778	0.418692	chrX:19582416	FBgn0031031
chr2R:16595525	DEL	A	AATATAATAATCAGATGGA	0.1591	0.418693	chr2R:20708020	FBgn0040726
chr2R:16595548	DEL	T	TATCT	0.1591	0.418693	chr2R:20708043	FBgn0040726
chr3R:22759223	SNP	T	A	0.1163	0.418693	chr3R:26933501	FBgn0015541
chr3L:9005864	SNP	C	A	0.2222	0.418694	chr3L:9012764	FBgn0035956
chrX:19882870	SNP	A	C	0.1556	0.418694	chrX:19988837	intergenic
chr3L:15763000	SNP	A	G	0.2955	0.418694	chr3L:15769900	intergenic
chr2R:15550424	SNP	C	T	0.3721	0.418696	chr2R:19662919	FBgn0034464; FBgn0015949
chr3R:18055408	SNP	C	G	0.3182	0.418697	chr3R:22229686	FBgn0051163
chr2R:15673749	SNP	G	A	0.3778	0.418697	chr2R:19786244	FBgn0266766
chr3R:10701935	SNP	A	G	0.1739	0.418697	chr3R:14876213	FBgn0266756
chr3R:10701937	SNP	A	G	0.1739	0.418697	chr3R:14876215	FBgn0266756
chrX:9284403	SNP	A	G	0.2174	0.418697	chrX:9390370	FBgn0261260
chrX:9284437	SNP	C	T	0.2174	0.418697	chrX:9390404	FBgn0261260
chr2L:12619434	SNP	T	C	0.1951	0.418698	chr2L:12619434	FBgn0085424; FBgn0032439
chr3R:24181369	SNP	A	T	0.2326	0.418698	chr3R:28355647	intergenic
chr2R:14196431	SNP	G	C	0.09091	0.418698	chr2R:18308926	FBgn0010575
chr3L:3123617	SNP	T	G	0.08696	0.418698	chr3L:3123617	FBgn0026189
chr3L:3123625	SNP	C	T	0.08696	0.418698	chr3L:3123625	FBgn0026189
chrX:21377471	DEL	TT	T	0.2564	0.418699	chrX:21506444	FBgn0266457
chr2L:12060840	SNP	G	A	0.2791	0.4187	chr2L:12060840	FBgn0027505
chr2L:12060841	SNP	T	C	0.2791	0.4187	chr2L:12060841	FBgn0027505
chrX:5250676	SNP	T	A	0.08889	0.4187	chrX:5356643	FBgn0029761
chr2L:6134629	SNP	T	A	0.1163	0.4187	chr2L:6134629	FBgn0267283
chr2R:18694590	SNP	A	G	0.08696	0.418701	chr2R:22807085	FBgn0000405; FBgn0086408
chr2R:17304853	SNP	G	T	0.3784	0.418701	chr2R:21417348	FBgn0010415
chr2R:12021218	SNP	C	T	0.1739	0.418702	chr2R:16133713	FBgn0086676
chr3L:1092583	DEL	CTTTCTGTGC	C	0.1364	0.418702	chr3L:1092583	FBgn0004870
chr2L:2862994	SNP	G	A	0.3864	0.418702	chr2L:2862994	FBgn0031474
chr2L:1952168	SNP	G	A	0.1163	0.418703	chr2L:1952168	FBgn0031375
chr2L:17801878	SNP	G	C	0.2381	0.418703	chr2L:17801878	FBgn0262018
chr3R:16690246	SNP	G	T	0.2	0.418703	chr3R:20864524	FBgn0038837
chr3R:4627445	DEL	C	CC	0.2143	0.418704	chr3R:8801723	FBgn0046874; FBgn0261015; FBgn0037632
chr2R:5601247	SNP	T	G	0.3864	0.418705	chr2R:9713742	FBgn0010316
chr2R:13605195	SNP	C	T	0.09091	0.418705	chr2R:17717690	FBgn0028494
chrX:21902110	INS	TAGTTT	T	0.3421	0.418705	chrX:22500274	FBgn0027279
chr2L:2496101	SNP	A	G	0.1395	0.418706	chr2L:2496101	FBgn0011818
chr2L:16244156	SNP	C	G	0.1364	0.418707	chr2L:16244156	FBgn0262000
chr2R:19171676	SNP	G	A	0.186	0.418707	chr2R:23284153	FBgn0034840; FBgn0034841
chr3R:11708869	SNP	C	T	0.1818	0.418709	chr3R:15883147	intergenic
chr3R:14196021	SNP	T	G	0.1163	0.418709	chr3R:18370299	FBgn0004618
chr2L:1179657	SNP	G	C	0.08889	0.418709	chr2L:1179657	FBgn0031319
chr2L:5073439	SNP	G	A	0.3488	0.41871	chr2L:5073439	FBgn0031681
chr3L:13242013	SNP	T	C	0.08889	0.418712	chr3L:13248913	FBgn0023095; FBgn0052119; FBgn0011844
chr3L:13244340	SNP	C	T	0.08889	0.418712	chr3L:13251240	FBgn0023095
chr3L:18244868	SNP	T	A	0.1395	0.418714	chr3L:18251768	FBgn0036783
chr3L:15790230	SNP	C	A	0.2381	0.418714	chr3L:15797130	intergenic
chr3R:19715509	SNP	C	T	0.1333	0.418715	chr3R:23889787	FBgn0025574; FBgn0013347
chr2L:2611488	INS	CGTCCGC	C	0.1628	0.418716	chr2L:2611488	FBgn0031440
chr3R:14146229	SNP	G	A	0.1087	0.418717	chr3R:18320507	FBgn0051235
chr3R:14146282	SNP	T	C	0.1087	0.418717	chr3R:18320560	FBgn0051235
chr2R:17897237	SNP	A	G	0.3333	0.418718	chr2R:22009732	FBgn0085399
chr3R:5374447	SNP	G	A	0.4318	0.418718	chr3R:9548725	FBgn0037705; FBgn0260722
chrX:20729690	SNP	A	T	0.2609	0.418719	chrX:20858663	FBgn0085387
chr3R:8098782	SNP	A	G	0.1905	0.418719	chr3R:12273060	FBgn0003651; FBgn0259975
chr2R:10423978	SNP	A	C	0.2791	0.418721	chr2R:14536473	FBgn0265974
chr2R:19516635	SNP	G	A	0.4773	0.418724	chr2R:23629112	intergenic
chr2R:19516636	SNP	G	A	0.4773	0.418724	chr2R:23629113	intergenic
chrX:20897368	INS	AG	A	0.35	0.418724	chrX:21026341	FBgn0031142; FBgn0031143
chr3L:22620883	SNP	C	T	0.1304	0.418726	chr3L:22627783	FBgn0037171
chr2L:10962120	SNP	T	A	0.09756	0.418727	chr2L:10962120	FBgn0261871
chrX:4691969	SNP	A	T	0.09091	0.418728	chrX:4797936	FBgn0029728
chr3R:21598940	SNP	A	G	0.1136	0.418728	chr3R:25773218	FBgn0039366; FBgn0039367
chr3R:20548300	SNP	T	A	0.1667	0.418728	chr3R:24722578	FBgn0004885
chr3R:14240207	SNP	C	T	0.09091	0.418728	chr3R:18414485	FBgn0004652
chr2L:18282852	SNP	A	T	0.2391	0.418729	chr2L:18282852	intergenic
chrX:6388208	SNP	A	G	0.413	0.418729	chrX:6494175	FBgn0259242
chr2L:8637600	SNP	C	T	0.09524	0.418729	chr2L:8637600	FBgn0011259
chr2R:18028870	SNP	C	A	0.3864	0.418729	chr2R:22141365	FBgn0000008; FBgn0029084
chr2R:18028874	SNP	A	C	0.3864	0.418729	chr2R:22141369	FBgn0000008; FBgn0029084
chr2R:18551917	SNP	A	C	0.1818	0.418729	chr2R:22664412	FBgn0034761
chr2R:15916051	SNP	G	C	0.1304	0.418729	chr2R:20028546	intergenic
chr2L:2827185	SNP	G	A	0.1579	0.418732	chr2L:2827185	FBgn0031464
chr2R:18856865	SNP	T	C	0.2273	0.418732	chr2R:22969342	intergenic
chr3L:10923993	DEL	TT	T	0.4	0.418732	chr3L:10930893	intergenic
chr3R:17613125	SNP	T	A	0.4419	0.418732	chr3R:21787403	FBgn0013759
chr3R:25314665	SNP	A	C	0.2326	0.418733	chr3R:29488943	FBgn0039663; FBgn0039664
chrX:12678384	SNP	A	G	0.2391	0.418733	chrX:12784351	FBgn0052647
chr3L:6490196	SNP	G	A	0.2143	0.418736	chr3L:6497096	FBgn0020251
chr3R:17737245	SNP	G	A	0.35	0.418736	chr3R:21911523	FBgn0038918
chr2L:4459718	SNP	T	G	0.3902	0.418736	chr2L:4459718	FBgn0053002; FBgn0031608
chr2R:13826237	SNP	C	T	0.3182	0.418737	chr2R:17938732	intergenic
chr2R:1942958	SNP	A	C	0.2609	0.418737	chr2R:6055453	FBgn0033058
chr2L:1241047	SNP	G	A	0.1333	0.418738	chr2L:1241047	FBgn0031327
chr2L:11620730	SNP	T	C	0.3095	0.418738	chr2L:11620730	FBgn0015400
chr2L:16801051	SNP	G	T	0.3333	0.418738	chr2L:16801051	FBgn0040260; FBgn0032609
chr3L:5791042	SNP	A	T	0.4884	0.418738	chr3L:5797942	FBgn0015806
chr2R:17284241	SNP	A	T	0.4565	0.418738	chr2R:21396736	FBgn0010415
chr2L:7052889	SNP	T	C	0.3659	0.418738	chr2L:7052889	FBgn0262872
chrX:14783156	DEL	ATTGCA	A	0.2381	0.418738	chrX:14889123	FBgn0264078; FBgn0030592
chrX:12328050	SNP	G	C	0.4889	0.418741	chrX:12434017	FBgn0259680
chr2R:15843940	SNP	T	C	0.1778	0.418741	chr2R:19956435	FBgn0265834
chrX:5184701	SNP	T	C	0.1087	0.418742	chrX:5290668	intergenic
chr3R:20616217	SNP	C	A	0.2381	0.418742	chr3R:24790495	FBgn0039225; FBgn0039224
chr2L:14167193	SNP	C	T	0.186	0.418744	chr2L:14167193	FBgn0263038
chr3L:16819502	SNP	T	C	0.2	0.418744	chr3L:16826402	FBgn0036665
chr3R:12351674	INS	TG	T	0.09524	0.418745	chr3R:16525952	FBgn0259244; FBgn0267694
chr2L:14968888	SNP	C	T	0.3721	0.418745	chr2L:14968888	FBgn0259213
chr2L:3328531	SNP	T	C	0.09091	0.418747	chr2L:3328531	FBgn0053282
chr2R:14488247	SNP	C	T	0.4186	0.418747	chr2R:18600742	FBgn0050115
chr3R:6740296	SNP	T	C	0.122	0.418748	chr3R:10914574	intergenic
chr2L:3538460	SNP	T	C	0.3636	0.418748	chr2L:3538460	FBgn0265367; FBgn0024244
chr3R:22524189	SNP	T	A	0.3953	0.418749	chr3R:26698467	FBgn0023179
chrX:19372739	SNP	A	G	0.4889	0.418749	chrX:19478706	FBgn0052533; FBgn0044030
chr2L:12699502	SNP	A	C	0.2619	0.418749	chr2L:12699502	FBgn0032447; FBgn0032449
chr2R:14781353	SNP	A	G	0.1087	0.418749	chr2R:18893848	FBgn0034408
chr2R:6077825	SNP	G	A	0.4318	0.418749	chr2R:10190320	FBgn0033494
chr3R:18273201	SNP	A	C	0.4545	0.41875	chr3R:22447479	FBgn0038968; FBgn0085317; FBgn0085405
chr2R:17909579	SNP	T	G	0.1667	0.418751	chr2R:22022074	FBgn0085399
chr2L:14347118	SNP	A	G	0.3256	0.418752	chr2L:14347118	FBgn0264253; FBgn0028530
chr3R:3614397	SNP	A	G	0.1429	0.418752	chr3R:7788675	FBgn0042105; FBgn0042103
chr3L:17829286	DEL	A	TT	0.2381	0.418752	chr3L:17836186	FBgn0001134
chr2R:14966191	SNP	C	T	0.5	0.418753	chr2R:19078686	FBgn0004168
chr2R:7578715	SNP	T	C	0.2826	0.418753	chr2R:11691210	FBgn0010516; FBgn0062449
chrX:3959991	DEL	CACAGTC	C	0.3409	0.418754	chrX:4065958	intergenic
chr2R:15208957	SNP	C	T	0.25	0.418754	chr2R:19321452	FBgn0264753
chr2R:11067057	SNP	C	A	0.2326	0.418756	chr2R:15179552	FBgn0013467
chr2L:18797081	SNP	G	T	0.09091	0.418757	chr2L:18797081	FBgn0266209
chr2L:16413497	SNP	G	A	0.1111	0.418757	chr2L:16413497	FBgn0028523
chr2L:16413498	SNP	A	G	0.1111	0.418757	chr2L:16413498	FBgn0028523
chr2L:16413501	SNP	T	C	0.1111	0.418757	chr2L:16413501	FBgn0028523
chr3L:20487586	SNP	C	T	0.2857	0.418758	chr3L:20494486	FBgn0037000; FBgn0037001
chr2L:22306958	SNP	C	T	0.3556	0.41876	chr2L:22306958	intergenic
chr2L:4257820	SNP	A	C	0.3913	0.418761	chr2L:4257820	FBgn0266834; FBgn0265269
chr3L:18386826	SNP	A	T	0.1395	0.418761	chr3L:18393726	intergenic
chr2L:16054900	SNP	C	G	0.3256	0.418761	chr2L:16054900	FBgn0013433
chr3L:17315152	SNP	T	A	0.2619	0.418763	chr3L:17322052	FBgn0036707
chr2R:7508194	SNP	C	G	0.1556	0.418766	chr2R:11620689	FBgn0033638
chr2L:1061532	SNP	C	T	0.4318	0.418766	chr2L:1061532	FBgn0003310
chr2L:3122074	SNP	C	T	0.1628	0.418766	chr2L:3122074	FBgn0015600
chr2L:2572651	SNP	C	T	0.119	0.418768	chr2L:2572651	FBgn0041337; FBgn0026778; FBgn0085343
chr3L:2922713	SNP	C	G	0.1522	0.418768	chr3L:2922713	FBgn0262593
chr3L:2922765	SNP	T	A	0.1522	0.418768	chr3L:2922765	FBgn0262593
chr3R:17565095	SNP	A	G	0.2051	0.418768	chr3R:21739373	FBgn0054034; FBgn0038897
chr2L:7451494	SNP	T	G	0.375	0.418769	chr2L:7451494	FBgn0025697
chr3L:10609037	SNP	G	A	0.1136	0.41877	chr3L:10615937	intergenic
chr2R:17530387	SNP	G	T	0.1111	0.41877	chr2R:21642882	intergenic
chr3R:22391500	SNP	C	T	0.4091	0.41877	chr3R:26565778	FBgn0263289
chr2L:17076611	SNP	C	A	0.2857	0.41877	chr2L:17076611	intergenic
chr3L:12957755	SNP	C	A	0.3333	0.418771	chr3L:12964655	FBgn0041622
chr3L:16246641	SNP	T	C	0.25	0.418771	chr3L:16253541	intergenic
chr3L:4054794	SNP	A	T	0.09091	0.418773	chr3L:4054794	FBgn0035490
chr3L:20889181	INS	A	AT	0.1429	0.418773	chr3L:20896081	FBgn0259972
chr2L:2985511	SNP	C	G	0.2045	0.418774	chr2L:2985511	FBgn0250786
chr3R:13111757	SNP	T	G	0.2174	0.418777	chr3R:17286035	FBgn0051419; FBgn0263500
chr3L:7823330	SNP	C	T	0.2667	0.418779	chr3L:7830230	FBgn0016694
chrX:13159831	SNP	A	C	0.3913	0.418779	chrX:13265798	FBgn0041210
chr2L:9924164	SNP	C	G	0.2791	0.41878	chr2L:9924164	FBgn0032163; FBgn0259712
chrX:3108748	SNP	T	A	0.1333	0.41878	chrX:3214715	FBgn0000479
chrX:16350051	INS	T	TCGTATTCGTATT	0.09091	0.41878	chrX:16456018	FBgn0264255
chr3L:17438236	SNP	T	A	0.1304	0.418781	chr3L:17445136	FBgn0036725
chr3R:18380028	SNP	G	A	0.4318	0.418781	chr3R:22554306	FBgn0260942
chr3R:10819291	SNP	T	C	0.1111	0.418782	chr3R:14993569	intergenic
chr3L:18263533	SNP	A	C	0.09302	0.418783	chr3L:18270433	intergenic
chr3L:17248616	SNP	C	T	0.2927	0.418785	chr3L:17255516	FBgn0264462
chr3L:17248617	SNP	A	C	0.2927	0.418785	chr3L:17255517	FBgn0264462
chr3L:17248620	SNP	A	G	0.2927	0.418785	chr3L:17255520	FBgn0264462
chr3L:17248654	SNP	T	A	0.2927	0.418785	chr3L:17255554	FBgn0264462
chr3L:7546016	SNP	G	A	0.3409	0.418785	chr3L:7552916	intergenic
chr3R:25114878	SNP	T	G	0.1591	0.418786	chr3R:29289156	intergenic
chr2R:8622636	SNP	A	G	0.2	0.418786	chr2R:12735131	FBgn0261545
chr2R:1539493	SNP	A	G	0.2143	0.418786	chr2R:5651988	FBgn0033028
chr2R:1598013	SNP	A	T	0.4524	0.418786	chr2R:5710508	FBgn0000099
chr3L:6154552	SNP	T	C	0.1111	0.418786	chr3L:6161452	FBgn0035686
chr3L:18384395	SNP	G	A	0.09756	0.418786	chr3L:18391295	intergenic
chr2L:14656452	SNP	T	C	0.1818	0.418787	chr2L:14656452	FBgn0003016
chr2R:15105881	SNP	T	C	0.25	0.418789	chr2R:19218376	FBgn0263395
chr3R:6311949	SNP	T	G	0.4865	0.418789	chr3R:10486227	intergenic
chr3L:1483613	SNP	C	T	0.08696	0.418789	chr3L:1483613	FBgn0020248
chr3L:12419572	SNP	A	T	0.3556	0.41879	chr3L:12426472	FBgn0036285
chr2R:14535657	SNP	T	A	0.5	0.41879	chr2R:18648152	FBgn0034371
chr2R:14535672	SNP	G	A	0.5	0.41879	chr2R:18648167	FBgn0034371
chr2R:16692846	SNP	T	C	0.2093	0.41879	chr2R:20805341	intergenic
chrX:20799882	SNP	A	G	0.1304	0.41879	chrX:20928855	intergenic
chr2R:14375142	SNP	C	G	0.3111	0.418791	chr2R:18487637	FBgn0028496
chrX:2302731	SNP	C	T	0.3478	0.418792	chrX:2408698	FBgn0040385
chr3L:9205067	SNP	C	G	0.2889	0.418792	chr3L:9211967	FBgn0035969
chr2R:4267031	SNP	T	C	0.3636	0.418792	chr2R:8379526	FBgn0261588
chr2R:4267065	SNP	G	A	0.3636	0.418792	chr2R:8379560	FBgn0261588
chr2R:7799919	SNP	T	C	0.2391	0.418793	chr2R:11912414	FBgn0033667
chr3L:14157443	DEL	T	TC	0.2791	0.418797	chr3L:14164343	intergenic
chr3R:15742177	SNP	A	G	0.2143	0.418797	chr3R:19916455	FBgn0038750
chr2L:13316715	SNP	T	C	0.3111	0.418797	chr2L:13316715	FBgn0264308
chr3L:3241173	DEL	A	AAAGTCGGGCCTA	0.3182	0.418798	chr3L:3241173	intergenic
chr3R:5726668	SNP	C	T	0.1778	0.418798	chr3R:9900946	FBgn0267336
chr2R:11651722	SNP	C	T	0.5	0.418798	chr2R:15764217	FBgn0265991
chr2R:11651733	SNP	T	C	0.5	0.418798	chr2R:15764228	FBgn0265991
chr2R:18017217	SNP	C	T	0.3333	0.4188	chr2R:22129712	FBgn0029147; FBgn0085234
chr2L:6354928	SNP	T	C	0.3636	0.4188	chr2L:6354928	FBgn0031802; FBgn0031803
chr2L:6354975	SNP	A	G	0.3636	0.4188	chr2L:6354975	FBgn0031802; FBgn0031803
chrX:8424685	SNP	T	G	0.35	0.418802	chrX:8530652	FBgn0264975; FBgn0024943
chr2L:20376823	SNP	A	G	0.186	0.418802	chr2L:20376823	FBgn0032856
chr2L:5777009	SNP	T	A	0.4286	0.418802	chr2L:5777009	FBgn0031738
chr3R:14956727	INS	CATTC	C	0.1163	0.418803	chr3R:19131005	FBgn0038679
chrX:16436475	SNP	C	T	0.4444	0.418803	chrX:16542442	FBgn0030757
chr2L:3813670	SNP	A	C	0.2045	0.418804	chr2L:3813670	FBgn0031573
chr3L:4199137	SNP	C	T	0.413	0.418804	chr3L:4199137	FBgn0263110
chr3L:17597872	SNP	C	T	0.09756	0.418804	chr3L:17604772	FBgn0000567
chr3R:21815057	SNP	T	C	0.09302	0.418805	chr3R:25989335	FBgn0015269
chr3R:21815138	SNP	A	C	0.09302	0.418805	chr3R:25989416	FBgn0015269
chr3R:12238833	SNP	G	A	0.4	0.418805	chr3R:16413111	intergenic
chr3R:16698153	SNP	A	G	0.325	0.418805	chr3R:20872431	FBgn0028396; FBgn0044812
chr2L:2727365	SNP	A	G	0.1905	0.418806	chr2L:2727365	FBgn0031449
chr3R:15196083	SNP	C	T	0.119	0.418807	chr3R:19370361	FBgn0086613
chrX:1582961	SNP	C	T	0.4773	0.418807	chrX:1688928	FBgn0023531; FBgn0024897
chr3R:26403456	SNP	A	T	0.3	0.418808	chr3R:30577734	FBgn0082582
chr3L:7584479	SNP	A	G	0.1957	0.418808	chr3L:7591379	FBgn0035800
chr2L:11846207	DEL	T	TT	0.09756	0.418808	chr2L:11846207	FBgn0264815
chrX:17977851	SNP	T	G	0.2955	0.418809	chrX:18083818	FBgn0030890
chr3L:15791390	SNP	T	G	0.1111	0.41881	chr3L:15798290	intergenic
chr3L:7642991	SNP	A	T	0.2381	0.418811	chr3L:7649891	FBgn0052373
chr2R:9380641	SNP	T	A	0.08696	0.418811	chr2R:13493136	FBgn0033844
chr2R:9380731	SNP	C	T	0.08696	0.418811	chr2R:13493226	FBgn0033844
chr2R:17070352	SNP	C	G	0.4419	0.418813	chr2R:21182847	FBgn0003162; FBgn0050209; FBgn0011872; FBgn0003891
chr3L:12830959	SNP	C	A	0.1364	0.418817	chr3L:12837859	FBgn0036316
chr2L:2796517	SNP	A	C	0.2222	0.418817	chr2L:2796517	FBgn0004242
chr2L:18760510	SNP	G	T	0.381	0.418819	chr2L:18760510	intergenic
chr2L:18760557	SNP	A	T	0.381	0.418819	chr2L:18760557	intergenic
chr3L:13042124	DEL	T	TTTATATT	0.3111	0.418819	chr3L:13049024	FBgn0036342
chr3R:21494541	SNP	T	G	0.09091	0.418819	chr3R:25668819	FBgn0039354
chr2L:20839240	SNP	C	T	0.1591	0.41882	chr2L:20839240	intergenic
chr2R:10701813	SNP	T	C	0.3721	0.418822	chr2R:14814308	intergenic
chr2R:2740940	SNP	G	A	0.4634	0.418824	chr2R:6853435	intergenic
chr3L:10012943	SNP	T	G	0.4872	0.418825	chr3L:10019843	FBgn0040823
chr2R:15439787	SNP	A	G	0.3409	0.418826	chr2R:19552282	FBgn0003435; FBgn0262571
chr2R:19372043	SNP	A	G	0.08696	0.418827	chr2R:23484520	FBgn0264339
chr2R:19372205	SNP	A	G	0.08696	0.418827	chr2R:23484682	FBgn0264339
chr2R:19372938	SNP	A	C	0.08696	0.418827	chr2R:23485415	FBgn0264339
chr2R:19372995	SNP	A	G	0.08696	0.418827	chr2R:23485472	FBgn0264339
chr2R:19374990	SNP	T	A	0.08696	0.418827	chr2R:23487467	FBgn0264339
chr2L:14110206	SNP	A	C	0.4444	0.418827	chr2L:14110206	FBgn0028526; FBgn0051769
chr3L:4289169	SNP	A	G	0.08696	0.418828	chr3L:4289169	FBgn0015829; FBgn0041630
chr3L:4289196	SNP	C	T	0.08696	0.418828	chr3L:4289196	FBgn0015829; FBgn0041630
chr2L:14849969	SNP	G	A	0.35	0.418831	chr2L:14849969	FBgn0028886
chrX:14503436	SNP	T	A	0.3171	0.418831	chrX:14609403	FBgn0015773
chrX:5120393	SNP	A	T	0.2609	0.418832	chrX:5226360	FBgn0029746; FBgn0266098
chr2L:16452574	SNP	T	A	0.5	0.418833	chr2L:16452574	FBgn0020414
chr3L:16705369	SNP	A	G	0.08889	0.418833	chr3L:16712269	FBgn0063485; FBgn0264605; FBgn0000414
chr3L:16705371	SNP	C	A	0.08889	0.418833	chr3L:16712271	FBgn0063485; FBgn0264605; FBgn0000414
chr2R:19996908	SNP	A	G	0.2444	0.418834	chr2R:24109385	FBgn0034976
chr3L:13931383	SNP	T	C	0.4773	0.418835	chr3L:13938283	FBgn0052137
chr2L:12272399	SNP	G	C	0.15	0.418835	chr2L:12272399	FBgn0000114
chr3R:17791121	DEL	C	CGCCTCCTCCGCCCAAC	0.1707	0.418838	chr3R:21965399	FBgn0264490
chr3R:26082543	INS	ACGTA	A	0.08889	0.41884	chr3R:30256821	intergenic
chr3R:25408389	SNP	G	T	0.4286	0.418841	chr3R:29582667	intergenic
chrX:17952293	SNP	G	A	0.3333	0.418842	chrX:18058260	FBgn0003380
chr3R:26778423	SNP	G	T	0.1707	0.418843	chr3R:30952701	intergenic
chr3R:10367031	SNP	A	T	0.325	0.418843	chr3R:14541309	FBgn0038237
chr2L:15860140	SNP	C	T	0.4884	0.418844	chr2L:15860140	intergenic
chr2R:19188394	SNP	G	A	0.3636	0.418846	chr2R:23300871	intergenic
chr2R:14407004	SNP	A	C	0.25	0.418847	chr2R:18519499	FBgn0262476
chr2L:8396778	SNP	T	C	0.3721	0.418847	chr2L:8396778	FBgn0040959; FBgn0032039
chr2L:10379320	SNP	C	G	0.1136	0.418847	chr2L:10379320	FBgn0032233; FBgn0032234
chr2R:19561872	SNP	T	C	0.1429	0.418849	chr2R:23674349	FBgn0266377
chr3L:462737	SNP	A	G	0.1087	0.41885	chr3L:462737	FBgn0001316
chr2L:17239144	SNP	T	A	0.2326	0.418851	chr2L:17239144	FBgn0032629
chr2L:8781819	SNP	C	T	0.4884	0.418852	chr2L:8781819	FBgn0032069; FBgn0261627
chr3R:10430386	INS	CTTAC	C	0.3	0.418852	chr3R:14604664	FBgn0020299
chr3R:963341	SNP	T	C	0.4318	0.418855	chr3R:5137619	FBgn0040684
chr3L:8896930	SNP	A	G	0.08696	0.418855	chr3L:8903830	FBgn0035934; FBgn0052034
chr3R:3408231	SNP	C	A	0.2683	0.418856	chr3R:7582509	FBgn0083963
chr3L:8845563	SNP	T	A	0.1333	0.418857	chr3L:8852463	FBgn0263930
chr3R:10259255	SNP	G	C	0.439	0.418858	chr3R:14433533	FBgn0086901
chrX:20461199	SNP	G	T	0.1707	0.418859	chrX:20590172	FBgn0083981
chr3L:3988101	SNP	C	T	0.3636	0.418859	chr3L:3988101	FBgn0004880
chr2L:10131870	SNP	A	G	0.3902	0.41886	chr2L:10131870	FBgn0265002
chr2L:7184674	SNP	G	A	0.1905	0.418862	chr2L:7184674	FBgn0031893; FBgn0031894
chr2L:7184677	SNP	T	A	0.1905	0.418862	chr2L:7184677	FBgn0031893; FBgn0031894
chrX:10051453	SNP	T	G	0.1136	0.418862	chrX:10157420	FBgn0266199
chr3R:26972841	SNP	C	G	0.1333	0.418863	chr3R:31147119	FBgn0013973
chr3L:13359945	SNP	T	A	0.2889	0.418863	chr3L:13366845	intergenic
chr3R:10504415	INS	TT	T	0.119	0.418864	chr3R:14678693	FBgn0265140
chr3L:3893953	SNP	A	G	0.1957	0.418865	chr3L:3893953	FBgn0026592; FBgn0083987
chr2R:15933590	INS	A	ATGCGGAATTAAAA	0.413	0.418867	chr2R:20046085	intergenic
chr2R:11517462	SNP	C	A	0.1591	0.41887	chr2R:15629957	FBgn0260429
chr2L:20532534	SNP	T	G	0.09302	0.41887	chr2L:20532534	FBgn0265256
chr2R:8851402	SNP	A	C	0.2444	0.418871	chr2R:12963897	intergenic
chrX:10850123	SNP	T	G	0.1364	0.418871	chrX:10956090	FBgn0263705
chr3R:11419420	SNP	G	A	0.08696	0.418871	chr3R:15593698	intergenic
chrX:11842312	SNP	A	T	0.08696	0.418871	chrX:11948279	FBgn0263111
chr3R:24628450	SNP	T	C	0.2045	0.418872	chr3R:28802728	intergenic
chrX:14168986	SNP	C	A	0.275	0.418872	chrX:14274953	FBgn0002917
chr3L:5518756	SNP	T	C	0.2444	0.418873	chr3L:5525656	FBgn0035610
chr3L:15339883	SNP	A	G	0.4773	0.418873	chr3L:15346783	intergenic
chr2L:822271	SNP	C	T	0.3488	0.418874	chr2L:822271	FBgn0031285
chr2L:16478922	SNP	G	A	0.1628	0.418874	chr2L:16478922	FBgn0005677
chr3R:24964838	SNP	C	T	0.2927	0.418875	chr3R:29139116	FBgn0039639; FBgn0039640
chr3R:13758053	SNP	T	C	0.4651	0.418875	chr3R:17932331	FBgn0263995
chrX:14163217	SNP	T	C	0.3556	0.418876	chrX:14269184	FBgn0002917
chr2L:13233969	SNP	A	T	0.2895	0.418877	chr2L:13233969	FBgn0032492; FBgn0032493
chr2L:12877203	SNP	A	G	0.1522	0.418879	chr2L:12877203	intergenic
chr2L:12878073	SNP	T	C	0.1522	0.418879	chr2L:12878073	intergenic
chr3L:11876877	SNP	C	T	0.09091	0.418879	chr3L:11883777	FBgn0266100; FBgn0036219
chrX:7718095	SNP	G	T	0.2444	0.418881	chrX:7824062	intergenic
chr3R:16170195	SNP	C	T	0.4651	0.418881	chr3R:20344473	FBgn0038789
chr3L:5340803	SNP	T	C	0.2609	0.418882	chr3L:5347703	FBgn0016031
chrX:5498439	SNP	T	A	0.3478	0.418882	chrX:5604406	FBgn0263511
chrX:5498447	SNP	A	C	0.3478	0.418882	chrX:5604414	FBgn0263511
chr3L:10154464	SNP	T	G	0.2093	0.418883	chr3L:10161364	FBgn0052057
chr3L:4030791	SNP	T	C	0.2889	0.418883	chr3L:4030791	FBgn0045477; FBgn0045478
chr2R:12495877	SNP	A	G	0.1163	0.418883	chr2R:16608372	FBgn0034145
chr3R:27711735	SNP	T	C	0.4103	0.418886	chr3R:31886013	FBgn0011224
chr2L:11661345	SNP	A	G	0.1282	0.418887	chr2L:11661345	FBgn0265690; FBgn0265672; FBgn0265673
chr2L:2795227	SNP	C	G	0.1395	0.418887	chr2L:2795227	FBgn0004242
chr3R:27164587	SNP	T	C	0.3864	0.418889	chr3R:31338865	FBgn0085376
chrX:17323287	SNP	G	T	0.5	0.418889	chrX:17429254	FBgn0040877; FBgn0030839
chr2R:14981964	SNP	G	A	0.225	0.41889	chr2R:19094459	FBgn0004168; FBgn0050125
chr3R:7494204	SNP	T	C	0.4419	0.41889	chr3R:11668482	FBgn0259227
chr3L:3352478	SNP	A	C	0.2444	0.418891	chr3L:3352478	FBgn0004167
chr2L:3557701	SNP	A	T	0.08696	0.418892	chr2L:3557701	intergenic
chr3R:8421263	DEL	A	AA	0.1081	0.418892	chr3R:12595541	FBgn0038063
chr2L:1657708	SNP	T	G	0.4359	0.418894	chr2L:1657708	FBgn0086758
chr3L:12234738	INS	GTAAAATTCAGAG	G	0.3636	0.418894	chr3L:12241638	FBgn0260941
chr2L:2467889	INS	TC	T	0.1538	0.418894	chr2L:2467889	intergenic
chrX:11169090	SNP	G	T	0.2273	0.418895	chrX:11275057	FBgn0265595
chr2R:17945879	SNP	C	T	0.2727	0.418895	chr2R:22058374	FBgn0034683; FBgn0034684
chr3R:6961281	SNP	A	C	0.09524	0.418898	chr3R:11135559	intergenic
chr2R:16354594	SNP	T	G	0.413	0.418898	chr2R:20467089	FBgn0086604
chr2R:6852228	SNP	G	A	0.2683	0.4189	chr2R:10964723	intergenic
chrX:2830364	SNP	A	G	0.4186	0.4189	chrX:2936331	FBgn0028369; FBgn0029642; FBgn0025645
chr2R:11225058	SNP	A	G	0.2222	0.4189	chr2R:15337553	FBgn0034012
chr3L:11435661	SNP	G	A	0.3182	0.418902	chr3L:11442561	intergenic
chr2L:9752253	SNP	C	G	0.1778	0.418902	chr2L:9752253	intergenic
chr2R:10805495	SNP	C	G	0.1136	0.418902	chr2R:14917990	FBgn0027596
chr3R:26589264	SNP	T	C	0.3488	0.418903	chr3R:30763542	intergenic
chrX:7728155	SNP	C	T	0.3571	0.418903	chrX:7834122	FBgn0029962
chr3L:18025867	SNP	A	G	0.2727	0.418904	chr3L:18032767	FBgn0000568
chr3R:9656852	SNP	A	G	0.4524	0.418904	chr3R:13831130	intergenic
chr3R:9656854	SNP	G	A	0.4524	0.418904	chr3R:13831132	intergenic
chrX:18035155	SNP	A	T	0.2927	0.418904	chrX:18141122	intergenic
chr3R:21759859	SNP	C	T	0.2381	0.418905	chr3R:25934137	FBgn0039396
chr2R:7020291	SNP	C	T	0.08889	0.418908	chr2R:11132786	intergenic
chr3L:2994925	SNP	G	A	0.3182	0.418909	chr3L:2994925	FBgn0035384
chrX:4312152	SNP	A	G	0.122	0.418909	chrX:4418119	FBgn0052773; FBgn0000179
chr3R:14379895	DEL	AA	A	0.15	0.418909	chr3R:18554173	intergenic
chrX:4555919	SNP	A	G	0.3478	0.41891	chrX:4661886	FBgn0029720
chr3L:4991171	SNP	C	A	0.1818	0.41891	chr3L:4991171	FBgn0005775
chr3L:1418339	SNP	C	G	0.08696	0.418912	chr3L:1418339	FBgn0267487; FBgn0035217
chr3L:1418341	SNP	A	G	0.08696	0.418912	chr3L:1418341	FBgn0267487; FBgn0035217
chr3L:7018619	SNP	C	T	0.4222	0.418913	chr3L:7025519	FBgn0260660; FBgn0035730
chr2R:16385879	SNP	T	C	0.1087	0.418913	chr2R:20498374	intergenic
chr2R:16916930	SNP	G	A	0.1739	0.418913	chr2R:21029425	FBgn0266641
chrX:12413350	SNP	T	C	0.2273	0.418915	chrX:12519317	FBgn0264542
chr2R:9419507	SNP	A	G	0.4048	0.418915	chr2R:13532002	FBgn0260964
chr2R:18241905	SNP	G	C	0.1556	0.418916	chr2R:22354400	FBgn0034720
chr3L:14143083	SNP	C	T	0.1556	0.418916	chr3L:14149983	intergenic
chr2R:15583768	SNP	A	C	0.2667	0.418917	chr2R:19696263	FBgn0265699
chr3L:13199359	INS	CCGCG	C	0.1087	0.418919	chr3L:13206259	intergenic
chr3L:13199363	DEL	T	TCGC	0.1087	0.418919	chr3L:13206263	intergenic
chrX:12266150	SNP	C	T	0.425	0.41892	chrX:12372117	intergenic
chr2L:10382408	SNP	C	G	0.4878	0.41892	chr2L:10382408	FBgn0032234; FBgn0032235
chr2L:4122620	SNP	G	A	0.3023	0.418922	chr2L:4122620	FBgn0020376; FBgn0014033
chr2L:8328492	SNP	T	A	0.186	0.418922	chr2L:8328492	FBgn0032022
chr3R:20657304	SNP	G	A	0.09302	0.418923	chr3R:24831582	FBgn0262962
chr3R:20657425	DEL	T	TTTGAA	0.09302	0.418923	chr3R:24831703	FBgn0262962
chr3R:20657432	SNP	C	T	0.09302	0.418923	chr3R:24831710	FBgn0262962
chr3R:20657435	SNP	T	A	0.09302	0.418923	chr3R:24831713	FBgn0262962
chr3R:20657437	SNP	A	G	0.09302	0.418923	chr3R:24831715	FBgn0262962
chr2L:10926117	SNP	A	G	0.09302	0.418923	chr2L:10926117	FBgn0261871
chr3R:9500702	SNP	C	T	0.1429	0.418923	chr3R:13674980	FBgn0038165; FBgn0038166
chr3R:14975424	DEL	C	CGATCAACATGTTTAAGC	0.3256	0.418924	chr3R:19149702	FBgn0038682; FBgn0264916
chr3R:14975451	SNP	A	C	0.3256	0.418924	chr3R:19149729	FBgn0038682; FBgn0264916
chr3R:14975463	SNP	T	A	0.3256	0.418924	chr3R:19149741	FBgn0038682; FBgn0264916
chr3R:14975464	SNP	T	A	0.3256	0.418924	chr3R:19149742	FBgn0038682; FBgn0264916
chr3R:14975477	SNP	C	T	0.3256	0.418924	chr3R:19149755	FBgn0038682; FBgn0264916
chr3R:22795786	SNP	C	T	0.4783	0.418926	chr3R:26970064	FBgn0039466
chr2R:16150591	SNP	G	T	0.2619	0.418926	chr2R:20263086	FBgn0005655; FBgn0003114; FBgn0010411
chr2L:2404605	SNP	C	G	0.4651	0.418927	chr2L:2404605	FBgn0031424
chr2L:4401939	SNP	C	T	0.4	0.418929	chr2L:4401939	FBgn0053003
chr2L:2212053	SNP	C	T	0.3659	0.418932	chr2L:2212053	FBgn0031397; FBgn0010288
chr2L:16326616	INS	T	TAGGGGTTT	0.45	0.418932	chr2L:16326616	FBgn0000250; FBgn0014092
chr3R:9248278	SNP	T	G	0.122	0.418932	chr3R:13422556	FBgn0038153
chr3R:9248284	SNP	G	T	0.122	0.418932	chr3R:13422562	FBgn0038153
chr3R:9248288	SNP	T	C	0.122	0.418932	chr3R:13422566	FBgn0038153
chrX:2602991	SNP	A	C	0.1333	0.418932	chrX:2708958	FBgn0024997
chr2L:1616255	SNP	T	C	0.3409	0.418933	chr2L:1616255	intergenic
chr2L:21007429	SNP	T	A	0.1778	0.418935	chr2L:21007429	FBgn0250867
chr2L:21631733	INS	TT	T	0.1081	0.418936	chr2L:21631733	FBgn0023416
chr3L:9611213	SNP	T	A	0.4565	0.418939	chr3L:9618113	FBgn0267348
chrX:6494977	SNP	T	C	0.1628	0.418939	chrX:6600944	FBgn0029881
chrX:14239544	SNP	C	T	0.2444	0.418939	chrX:14345511	FBgn0052600
chr3L:11450592	SNP	A	C	0.08696	0.41894	chr3L:11457492	FBgn0036160; FBgn0036161
chr3L:11453167	SNP	A	G	0.08696	0.41894	chr3L:11460067	FBgn0036161
chrX:5963651	SNP	C	G	0.1957	0.41894	chrX:6069618	FBgn0029836; FBgn0029837
chrX:12429377	SNP	T	C	0.1591	0.418942	chrX:12535344	FBgn0264542
chrX:22210652	SNP	T	A	0.1818	0.418943	chrX:22808816	FBgn0031201
chr2L:7657831	SNP	C	T	0.3953	0.418943	chr2L:7657831	FBgn0264087
chr3L:17487883	SNP	T	A	0.3778	0.418945	chr3L:17494783	FBgn0036732; FBgn0052185
chr2L:11917346	DEL	T	TTGCA	0.1579	0.418946	chr2L:11917346	FBgn0264815
chr2L:11912712	SNP	A	T	0.2162	0.418949	chr2L:11912712	FBgn0264815
chrX:8429388	SNP	A	G	0.08889	0.41895	chrX:8535355	FBgn0264975
chr3R:20904054	SNP	C	G	0.3721	0.41895	chr3R:25078332	intergenic
chr2L:16170851	SNP	C	T	0.4091	0.418951	chr2L:16170851	FBgn0001991
chr3R:8759612	SNP	T	C	0.3182	0.418952	chr3R:12933890	FBgn0038092
chr3L:14313181	SNP	T	G	0.1628	0.418954	chr3L:14320081	FBgn0001085
chr2R:6501708	SNP	T	C	0.3095	0.418955	chr2R:10614203	FBgn0263102
chr2L:10189305	SNP	G	C	0.2444	0.418956	chr2L:10189305	FBgn0028675; FBgn0051874
chr3L:21871199	SNP	A	T	0.225	0.418956	chr3L:21878099	FBgn0262737
chrX:15423961	SNP	A	C	0.2432	0.418958	chrX:15529928	FBgn0022710
chr3L:10898108	SNP	T	A	0.1591	0.418958	chr3L:10905008	intergenic
chr3L:10898165	SNP	T	C	0.1591	0.418958	chr3L:10905065	intergenic
chr3L:9242569	SNP	A	G	0.2326	0.418959	chr3L:9249469	FBgn0035971
chr3R:18169833	SNP	A	C	0.3889	0.418959	chr3R:22344111	intergenic
chr3L:9828620	SNP	T	C	0.09756	0.418961	chr3L:9835520	FBgn0028429
chr2R:18427773	SNP	A	G	0.1304	0.418961	chr2R:22540268	FBgn0003175
chr2R:18427774	SNP	T	A	0.1304	0.418961	chr2R:22540269	FBgn0003175
chrX:20306403	SNP	A	G	0.2444	0.418961	chrX:20435376	FBgn0031116
chr2R:12178697	SNP	C	T	0.4545	0.418962	chr2R:16291192	FBgn0263981; FBgn0028424; FBgn0050100; FBgn0259718
chr2R:11048169	SNP	T	C	0.3488	0.418963	chr2R:15160664	FBgn0013467
chr3R:12975047	SNP	C	T	0.1556	0.418963	chr3R:17149325	FBgn0038488; FBgn0264291
chr2R:16053261	SNP	A	C	0.1591	0.418963	chr2R:20165756	intergenic
chr2R:19559648	INS	CGAATTC	C	0.1591	0.418963	chr2R:23672125	FBgn0266377
chr2L:12909625	SNP	C	T	0.1163	0.418966	chr2L:12909625	intergenic
chr2L:12909630	SNP	C	T	0.1163	0.418966	chr2L:12909630	intergenic
chr2L:12909635	SNP	T	A	0.1163	0.418966	chr2L:12909635	intergenic
chr2L:4115123	SNP	C	A	0.3	0.418966	chr2L:4115123	FBgn0000547
chr3R:11516984	SNP	G	A	0.3659	0.418966	chr3R:15691262	FBgn0053207
chr3L:7766414	DEL	G	GA	0.1591	0.418967	chr3L:7773314	FBgn0023076
chr3L:21907103	SNP	C	T	0.3721	0.418967	chr3L:21914003	FBgn0262737
chr3R:13922701	SNP	A	G	0.3902	0.418967	chr3R:18096979	FBgn0003499
chrX:12048521	SNP	C	A	0.09524	0.418967	chrX:12154488	FBgn0267001
chr3L:11149242	INS	TGTGATTAACTTT	T	0.2927	0.418968	chr3L:11156142	FBgn0052082
chr2L:20289081	SNP	T	C	0.1111	0.418969	chr2L:20289081	intergenic
chr2L:9986084	SNP	G	A	0.2	0.418969	chr2L:9986084	FBgn0000180
chr2R:10511672	SNP	A	G	0.4	0.41897	chr2R:14624167	FBgn0083123; FBgn0082941; FBgn0082931; FBgn0082930; FBgn0082929; FBgn0082919
chr2R:10511688	SNP	C	T	0.4	0.41897	chr2R:14624183	FBgn0083123; FBgn0082941; FBgn0082931; FBgn0082930; FBgn0082929; FBgn0082919
chr2L:2441027	SNP	T	G	0.1333	0.41897	chr2L:2441027	FBgn0000490
chr3R:8630194	SNP	G	A	0.1136	0.418971	chr3R:12804472	intergenic
chr2R:8446983	DEL	AA	A	0.3333	0.418971	chr2R:12559478	FBgn0011592
chr2L:5961339	SNP	A	T	0.2045	0.418972	chr2L:5961339	FBgn0003979
chr3R:21527389	SNP	T	G	0.2093	0.418973	chr3R:25701667	FBgn0051092
chr3R:18589261	SNP	T	A	0.3902	0.418974	chr3R:22763539	FBgn0039025; FBgn0039026; FBgn0039023; FBgn0039024
chr2L:9621080	SNP	G	A	0.122	0.418975	chr2L:9621080	FBgn0032135
chr2L:4095396	SNP	T	C	0.3095	0.418975	chr2L:4095396	FBgn0000547
chr2L:20058077	DEL	TTT	A	0.4048	0.418976	chr2L:20058077	FBgn0014127
chr2L:10605827	SNP	A	G	0.1628	0.418979	chr2L:10605827	FBgn0051721
chr3L:9236385	SNP	G	A	0.2857	0.41898	chr3L:9243285	intergenic
chr2L:12982346	SNP	T	G	0.2439	0.418982	chr2L:12982346	intergenic
chr2R:8177181	SNP	T	C	0.3778	0.418982	chr2R:12289676	FBgn0261611
chr2L:6986857	SNP	A	G	0.3478	0.418983	chr2L:6986857	FBgn0031879; FBgn0265414
chr3L:22302140	SNP	C	A	0.1429	0.418984	chr3L:22309040	FBgn0004449
chr3R:6268611	SNP	A	G	0.1628	0.418985	chr3R:10442889	intergenic
chr3L:10963486	SNP	T	C	0.122	0.418987	chr3L:10970386	intergenic
chr2R:12071455	SNP	T	A	0.2444	0.418987	chr2R:16183950	FBgn0015754
chrX:18311067	SNP	T	C	0.08696	0.418987	chrX:18417034	FBgn0030918
chr2R:5196220	SNP	A	G	0.3415	0.418988	chr2R:9308715	FBgn0033402; FBgn0033403; FBgn0033405
chr3L:7523134	SNP	A	T	0.4884	0.418988	chr3L:7530034	FBgn0028582
chrX:16326869	SNP	C	A	0.1957	0.418989	chrX:16432836	FBgn0026575
chr2L:7382789	SNP	T	C	0.2826	0.41899	chr2L:7382789	FBgn0002938
chr3L:10667411	SNP	T	G	0.1087	0.41899	chr3L:10674311	FBgn0010762
chr2R:16164833	SNP	C	T	0.1163	0.418992	chr2R:20277328	FBgn0034496
chr2R:18341732	SNP	T	C	0.2273	0.418992	chr2R:22454227	FBgn0034731
chr2R:16791464	SNP	T	C	0.1818	0.418993	chr2R:20903959	FBgn0015524
chr3R:17851058	SNP	T	C	0.3333	0.418994	chr3R:22025336	FBgn0038923; FBgn0038924; FBgn0038925
chr2R:14850942	SNP	A	T	0.4545	0.418995	chr2R:18963437	intergenic
chr2R:4488504	SNP	T	G	0.08889	0.418996	chr2R:8600999	FBgn0267792
chrX:20575149	SNP	G	A	0.1395	0.418997	chrX:20704122	intergenic
chr2L:12136324	INS	AGTTGTAAG	A	0.08889	0.418997	chr2L:12136324	intergenic
chr2R:19657779	SNP	T	G	0.4878	0.418998	chr2R:23770256	FBgn0034903
chr3R:26379571	SNP	C	G	0.1111	0.418998	chr3R:30553849	FBgn0082582; FBgn0083991
chr2R:1826511	SNP	G	T	0.2093	0.418999	chr2R:5939006	FBgn0264957
chr2R:15189043	SNP	T	C	0.2	0.418999	chr2R:19301538	FBgn0086358
chr3R:22241992	SNP	T	C	0.1522	0.419	chr3R:26416270	FBgn0039425
chrX:18986219	SNP	A	C	0.4667	0.419	chrX:19092186	intergenic
chr2L:16700783	INS	GAT	G	0.2051	0.419001	chr2L:16700783	FBgn0261278; FBgn0263744; FBgn0263745
chr2R:7033747	INS	T	TC	0.3902	0.419002	chr2R:11146242	FBgn0033579; FBgn0033580
chr2R:7033748	DEL	TGAG	T	0.3902	0.419002	chr2R:11146243	FBgn0033579; FBgn0033580
chr2L:1093955	SNP	C	T	0.5	0.419003	chr2L:1093955	FBgn0031299
chr3L:19183040	SNP	T	G	0.4	0.419004	chr3L:19189940	FBgn0016797
chr2L:20430983	SNP	T	C	0.09756	0.419004	chr2L:20430983	FBgn0263355
chr3R:17562880	SNP	T	G	0.381	0.419004	chr3R:21737158	FBgn0261060; FBgn0262143; FBgn0262144
chrX:1679126	SNP	G	C	0.1364	0.419005	chrX:1785093	FBgn0261548; FBgn0026086
chr3R:20980802	SNP	A	T	0.325	0.419005	chr3R:25155080	intergenic
chr2L:13125451	SNP	G	C	0.3556	0.419005	chr2L:13125451	intergenic
chr2L:13125543	SNP	G	C	0.3556	0.419005	chr2L:13125543	intergenic
chr2L:13125576	SNP	T	C	0.3556	0.419005	chr2L:13125576	intergenic
chr2R:14526557	SNP	G	T	0.2222	0.419006	chr2R:18639052	FBgn0050122; FBgn0050227; FBgn0011868
chr2L:9826234	SNP	A	C	0.1591	0.419006	chr2L:9826234	FBgn0032151
chr3L:17540688	SNP	A	G	0.3721	0.419007	chr3L:17547588	FBgn0259174; FBgn0023197
chr3L:17540693	SNP	G	A	0.3721	0.419007	chr3L:17547593	FBgn0259174; FBgn0023197
chr3L:17540700	SNP	A	C	0.3721	0.419007	chr3L:17547600	FBgn0259174; FBgn0023197
chrX:11181408	SNP	A	T	0.1333	0.419007	chrX:11287375	FBgn0265595
chr3L:21287459	SNP	G	A	0.1163	0.419007	chr3L:21294359	FBgn0037068
chr2L:7742477	SNP	C	A	0.3095	0.419007	chr2L:7742477	FBgn0014454
chrX:19879360	SNP	C	A	0.2045	0.419008	chrX:19985327	intergenic
chr2R:13505961	SNP	T	C	0.3478	0.419008	chr2R:17618456	FBgn0034253; FBgn0265576
chr2L:10676639	SNP	T	C	0.1628	0.419008	chr2L:10676639	FBgn0040496
chr3L:1689580	SNP	G	A	0.381	0.419008	chr3L:1689580	FBgn0035260
chr2R:10955099	SNP	A	G	0.1333	0.419009	chr2R:15067594	intergenic
chr2L:17793869	SNP	G	A	0.2439	0.41901	chr2L:17793869	FBgn0262018; FBgn0263338
chr3L:14640341	SNP	A	C	0.09091	0.41901	chr3L:14647241	FBgn0041604
chr3R:24571470	SNP	T	G	0.1395	0.419011	chr3R:28745748	FBgn0039595
chr2R:17203568	SNP	A	C	0.2826	0.419011	chr2R:21316063	FBgn0034618
chrX:20758370	INS	AA	A	0.3478	0.419012	chrX:20887343	FBgn0085387
chrX:20758385	SNP	T	C	0.3478	0.419012	chrX:20887358	FBgn0085387
chr2R:5669835	SNP	C	T	0.3333	0.419012	chr2R:9782330	FBgn0027589
chr3L:12043578	SNP	T	C	0.4318	0.419012	chr3L:12050478	FBgn0041096
chr2R:12968697	SNP	T	A	0.4048	0.419013	chr2R:17081192	FBgn0050460
chr2L:12494023	SNP	T	G	0.3721	0.419014	chr2L:12494023	FBgn0259176
chr2L:8576210	SNP	C	T	0.1818	0.419014	chr2L:8576210	FBgn0011259
chr3R:21174291	SNP	C	G	0.1136	0.419015	chr3R:25348569	FBgn0004509
chr3L:4864073	SNP	T	A	0.4773	0.419017	chr3L:4864073	FBgn0035581
chr3R:15308996	SNP	T	C	0.1087	0.419017	chr3R:19483274	FBgn0260003
chr3L:18067744	SNP	A	G	0.4419	0.419017	chr3L:18074644	FBgn0264746; FBgn0266940
chr2R:11909675	SNP	T	C	0.3556	0.419017	chr2R:16022170	FBgn0034067
chr3L:7145737	SNP	C	T	0.1087	0.419018	chr3L:7152637	FBgn0259173
chrX:6267519	SNP	A	T	0.2727	0.41902	chrX:6373486	FBgn0003139
chr3R:2238076	SNP	A	T	0.09756	0.41902	chr3R:6412354	FBgn0264495
chrX:3166291	SNP	A	T	0.439	0.41902	chrX:3272258	FBgn0000479
chr3L:22493025	DEL	A	AA	0.4103	0.419021	chr3L:22499925	intergenic
chrX:10298774	DEL	G	GCATA	0.2391	0.419021	chrX:10404741	FBgn0000711
chrX:10298780	SNP	G	A	0.2391	0.419021	chrX:10404747	FBgn0000711
chrX:10299953	SNP	G	A	0.2391	0.419021	chrX:10405920	FBgn0000711
chrX:10299967	SNP	T	C	0.2391	0.419021	chrX:10405934	FBgn0000711
chrX:10300001	SNP	A	G	0.2391	0.419021	chrX:10405968	FBgn0000711
chr2L:3744741	SNP	A	C	0.1333	0.419021	chr2L:3744741	FBgn0031568
chr2R:7821492	SNP	A	G	0.2889	0.419022	chr2R:11933987	intergenic
chrX:16161260	SNP	A	T	0.2826	0.419022	chrX:16267227	FBgn0030729; FBgn0040207
chr3L:7310083	SNP	C	T	0.2558	0.419025	chr3L:7316983	intergenic
chr2L:7927915	SNP	C	T	0.4091	0.419026	chr2L:7927915	FBgn0085450
chr2L:7927923	SNP	T	A	0.4091	0.419026	chr2L:7927923	FBgn0085450
chr2L:7927928	SNP	T	A	0.4091	0.419026	chr2L:7927928	FBgn0085450
chr2R:7424692	SNP	A	T	0.09091	0.419026	chr2R:11537187	intergenic
chr3R:26540357	SNP	C	T	0.1739	0.419026	chr3R:30714635	intergenic
chr2R:16273441	SNP	C	T	0.4783	0.419028	chr2R:20385936	intergenic
chr3L:2154935	SNP	T	C	0.1556	0.419028	chr3L:2154935	FBgn0035308
chr3R:14462573	DEL	AGCTA	A	0.186	0.419028	chr3R:18636851	FBgn0263974; FBgn0038632
chrX:17866911	SNP	T	A	0.1333	0.419028	chrX:17972878	FBgn0003380
chr3L:10595645	SNP	A	T	0.1556	0.419029	chr3L:10602545	intergenic
chr2R:17800631	SNP	A	G	0.2667	0.419029	chr2R:21913126	FBgn0085397
chr2R:12270644	DEL	G	GA	0.4186	0.41903	chr2R:16383139	FBgn0262816
chr2R:18207201	SNP	T	C	0.4419	0.419031	chr2R:22319696	FBgn0013272; FBgn0265977
chr3L:800763	SNP	C	T	0.3488	0.419031	chr3L:800763	intergenic
chr3R:7655106	SNP	G	C	0.08889	0.419031	chr3R:11829384	FBgn0037956
chr3R:18654886	SNP	T	C	0.2273	0.419031	chr3R:22829164	intergenic
chr3R:18739165	SNP	T	C	0.2667	0.419031	chr3R:22913443	FBgn0017590
chr3L:2351861	SNP	G	T	0.4048	0.419032	chr3L:2351861	intergenic
chr2L:12149672	SNP	T	A	0.2727	0.419035	chr2L:12149672	FBgn0051760
chr3L:3850467	DEL	AA	A	0.5	0.419036	chr3L:3850467	FBgn0013751
chr3R:26123052	SNP	A	G	0.1739	0.419036	chr3R:30297330	FBgn0010113
chr2R:5629781	SNP	C	G	0.2444	0.419036	chr2R:9742276	FBgn0259678
chrX:17344393	SNP	C	T	0.2273	0.419037	chrX:17450360	FBgn0030841
chr3L:16321658	SNP	C	G	0.08889	0.419038	chr3L:16328558	FBgn0040795; FBgn0036610
chr2R:12790548	SNP	C	T	0.25	0.419039	chr2R:16903043	intergenic
chr2R:16054995	SNP	T	G	0.3636	0.419042	chr2R:20167490	intergenic
chr3R:17828349	SNP	A	G	0.5	0.419043	chr3R:22002627	FBgn0264490
chr2R:12470586	SNP	T	C	0.2326	0.419044	chr2R:16583081	FBgn0016131; FBgn0265525
chr3L:19095243	SNP	A	T	0.3721	0.419044	chr3L:19102143	intergenic
chr2R:9604735	SNP	T	G	0.1364	0.419044	chr2R:13717230	FBgn0000633
chr2R:11772530	SNP	G	C	0.1429	0.419044	chr2R:15885025	FBgn0264089
chr3R:26167296	SNP	A	C	0.225	0.419045	chr3R:30341574	FBgn0010113
chrX:4412564	SNP	C	T	0.2889	0.419047	chrX:4518531	FBgn0052773
chr3L:10690264	SNP	C	T	0.15	0.419048	chr3L:10697164	FBgn0036101
chr2L:10074677	SNP	A	T	0.25	0.419048	chr2L:10074677	FBgn0265002
chr2R:12828808	SNP	A	G	0.1111	0.419049	chr2R:16941303	FBgn0003091
chr3R:21815273	SNP	G	T	0.4878	0.419049	chr3R:25989551	FBgn0015269
chr2L:2823849	SNP	C	T	0.2439	0.41905	chr2L:2823849	FBgn0031464; FBgn0031465
chr3R:14973222	INS	TA	T	0.4419	0.41905	chr3R:19147500	FBgn0261285
chr3R:19213868	DEL	C	CTC	0.3415	0.419051	chr3R:23388146	FBgn0051515
chr3L:7482764	SNP	G	A	0.1333	0.419051	chr3L:7489664	intergenic
chr2R:7483477	SNP	G	T	0.4444	0.419052	chr2R:11595972	FBgn0033636
chr3R:19094629	SNP	A	C	0.2683	0.419053	chr3R:23268907	FBgn0004882
chr2R:12301189	DEL	A	AA	0.3415	0.419055	chr2R:16413684	FBgn0264273
chrX:20679794	DEL	T	TA	0.1364	0.419055	chrX:20808767	FBgn0085387
chr2R:15715624	SNP	A	C	0.2093	0.419056	chr2R:19828119	FBgn0034476
chrX:3180322	DEL	T	TG	0.2045	0.419056	chrX:3286289	FBgn0000479
chr3L:7075052	SNP	G	C	0.4318	0.419057	chr3L:7081952	intergenic
chr3R:17335224	SNP	C	T	0.1333	0.419057	chr3R:21509502	FBgn0004863
chr2R:21108105	DEL	GGAGCTTTG	G	0.381	0.419057	chr2R:25220582	FBgn0035094
chr3R:16044961	SNP	C	A	0.2222	0.419058	chr3R:20219239	FBgn0083975
chrX:18596840	SNP	T	G	0.1556	0.419058	chrX:18702807	intergenic
chr3L:17668187	SNP	A	G	0.08889	0.419058	chr3L:17675087	FBgn0085280
chr2L:9730975	SNP	T	G	0.1818	0.41906	chr2L:9730975	FBgn0028704; FBgn0032139
chr3L:7443816	SNP	A	C	0.3778	0.41906	chr3L:7450716	FBgn0259935; FBgn0053278
chr2L:3259836	SNP	C	T	0.4048	0.419062	chr2L:3259836	intergenic
chr3L:17586656	SNP	T	C	0.2381	0.419064	chr3L:17593556	FBgn0000567
chr2R:14413986	SNP	A	C	0.2667	0.419064	chr2R:18526481	FBgn0262476; FBgn0034356
chr2R:16778970	SNP	G	A	0.2791	0.419065	chr2R:20891465	FBgn0015524
chr3R:3456067	SNP	A	G	0.3571	0.419065	chr3R:7630345	FBgn0083963
chr2R:17579719	SNP	T	A	0.1136	0.419066	chr2R:21692214	FBgn0050290; FBgn0260222; FBgn0266346
chr3R:17080815	SNP	C	T	0.1304	0.419066	chr3R:21255093	FBgn0038874
chr2R:16736468	SNP	A	G	0.2174	0.419067	chr2R:20848963	FBgn0034552
chr2R:10199013	SNP	C	T	0.186	0.419068	chr2R:14311508	FBgn0085408
chr2L:11211407	SNP	G	A	0.275	0.419069	chr2L:11211407	FBgn0264442
chr3R:14812195	SNP	A	C	0.3043	0.419069	chr3R:18986473	FBgn0026239
chr2R:1326862	SNP	G	T	0.1364	0.41907	chr2R:5439357	FBgn0259247
chr3R:19698843	SNP	C	A	0.1667	0.419071	chr3R:23873121	FBgn0025574
chr3L:8402204	SNP	A	G	0.1556	0.419071	chr3L:8409104	FBgn0265102
chr2L:2228325	SNP	T	C	0.08889	0.419072	chr2L:2228325	FBgn0267378; FBgn0264945
chrX:5565162	SNP	C	G	0.4783	0.419072	chrX:5671129	FBgn0028474; FBgn0015794
chr3R:5038065	SNP	T	C	0.2558	0.419073	chr3R:9212343	FBgn0003165
chr3R:17710908	DEL	A	TT	0.3488	0.419074	chr3R:21885186	FBgn0038914; FBgn0038915; FBgn0038916
chr2R:14408387	SNP	T	G	0.1556	0.419074	chr2R:18520882	FBgn0262476
chr3R:26170018	SNP	C	T	0.1905	0.419075	chr3R:30344296	FBgn0010113
chr2L:8066192	SNP	C	A	0.3571	0.419076	chr2L:8066192	FBgn0011230
chr3R:7820995	SNP	C	A	0.2143	0.419077	chr3R:11995273	FBgn0037976
chr2L:6211373	DEL	C	CGAAC	0.3902	0.419078	chr2L:6211373	FBgn0085409
chrX:15632110	SNP	A	G	0.3864	0.419081	chrX:15738077	FBgn0011741; FBgn0030678
chr2R:5980001	SNP	G	C	0.4773	0.419081	chr2R:10092496	FBgn0033484
chr3R:21595042	SNP	C	T	0.3556	0.419082	chr3R:25769320	intergenic
chr2R:10552544	SNP	C	T	0.4318	0.419082	chr2R:14665039	FBgn0033953; FBgn0033954
chr2L:14555224	SNP	T	C	0.25	0.419083	chr2L:14555224	intergenic
chr2L:14555249	SNP	A	T	0.25	0.419083	chr2L:14555249	intergenic
chr2L:14555262	SNP	C	T	0.25	0.419083	chr2L:14555262	intergenic
chr2L:1730640	SNP	A	G	0.2326	0.419084	chr2L:1730640	FBgn0260648; FBgn0031360; FBgn0031361
chrX:19416031	SNP	A	C	0.3333	0.419085	chrX:19521998	FBgn0027291; FBgn0261573
chr2L:3263454	SNP	T	C	0.3556	0.419085	chr2L:3263454	FBgn0267270
chr2L:3263457	INS	TCCC	T	0.3556	0.419085	chr2L:3263457	FBgn0267270
chr2L:3263459	INS	GGC	G	0.3556	0.419085	chr2L:3263459	FBgn0267270
chr2L:3263466	INS	TATTTTTTGTACGTTTTCGAACATCT	T	0.3556	0.419085	chr2L:3263466	FBgn0267270
chr2R:10589127	INS	TT	T	0.3	0.419085	chr2R:14701622	FBgn0020269
chrX:18261472	SNP	G	A	0.2326	0.419086	chrX:18367439	FBgn0265784
chr2R:6916667	DEL	C	ACTGTACAACGTATCAGAG	0.3333	0.419086	chr2R:11029162	FBgn0040765
chr3L:16013652	SNP	A	G	0.2558	0.419087	chr3L:16020552	FBgn0267660; FBgn0264600
chrX:12810993	SNP	T	A	0.3023	0.419087	chrX:12916960	FBgn0086675
chr2L:10171687	SNP	G	C	0.1136	0.419088	chr2L:10171687	FBgn0265002
chr2L:6116835	SNP	T	G	0.1522	0.419089	chr2L:6116835	FBgn0266521
chr2L:6117449	SNP	T	C	0.1522	0.419089	chr2L:6117449	FBgn0266521
chr2L:14450927	SNP	A	C	0.1316	0.41909	chr2L:14450927	FBgn0028844
chrX:3408265	DEL	G	AT	0.4186	0.419093	chrX:3514232	FBgn0266350; FBgn0052791; FBgn0029669
chrX:12201239	SNP	T	A	0.2444	0.419093	chrX:12307206	FBgn0267001
chr2L:1201313	SNP	A	C	0.2045	0.419095	chr2L:1201313	FBgn0263081; FBgn0040723
chr2R:10625460	SNP	A	C	0.2308	0.419096	chr2R:14737955	FBgn0263376
chr2L:7246354	SNP	A	T	0.09091	0.419097	chr2L:7246354	FBgn0259111
chr3R:13567812	SNP	T	A	0.1707	0.419097	chr3R:17742090	FBgn0038541
chr3R:13567814	SNP	T	G	0.1707	0.419097	chr3R:17742092	FBgn0038541
chr2L:7429460	SNP	G	T	0.09302	0.419097	chr2L:7429460	FBgn0031912
chr3R:18937500	INS	TT	T	0.45	0.419098	chr3R:23111778	FBgn0039054
chrX:6721943	SNP	T	C	0.4186	0.419098	chrX:6827910	FBgn0263968
chr3R:13286895	SNP	T	C	0.119	0.419099	chr3R:17461173	intergenic
chr2L:10119281	SNP	A	G	0.2174	0.4191	chr2L:10119281	FBgn0265002; FBgn0083945
chr2L:8772773	SNP	T	A	0.45	0.4191	chr2L:8772773	FBgn0032067; FBgn0032068
