## Supplemental tables S1-8, S10 for "Genome-Wide Association Study and transcriptome analysis reveals a complex gene network that regulates opsin gene expression and cell fate determination in *Drosophila* R7 photoreceptor cells" (part 48 of 74)

### Sheet: table.S2 (continued)
Coordinates	Class	Minor Allele	Major Allele	Minor Allele Frequency	Mixed P-value	Updated dm6 Coordinates	Associated Gene(s)
chr3R:17253730	SNP	A	C	0.25	0.419102	chr3R:21428008	FBgn0008651
chr3R:17253775	INS	AA	T	0.25	0.419102	chr3R:21428053	FBgn0008651
chrX:21047188	SNP	C	T	0.1463	0.419102	chrX:21176161	intergenic
chr2L:17233962	SNP	A	G	0.1053	0.419103	chr2L:17233962	FBgn0032629
chr2R:5447285	SNP	C	T	0.1163	0.419106	chr2R:9559780	FBgn0266819; FBgn0033422
chr2L:1962636	SNP	G	A	0.1818	0.419106	chr2L:1962636	FBgn0031375
chr2L:1962717	SNP	A	C	0.1818	0.419106	chr2L:1962717	FBgn0031375
chr2L:1962723	SNP	A	T	0.1818	0.419106	chr2L:1962723	FBgn0031375
chr2L:7843042	SNP	C	G	0.08696	0.419106	chr2L:7843042	intergenic
chr2L:8875615	SNP	G	A	0.4186	0.419107	chr2L:8875615	intergenic
chr2L:6328988	SNP	G	A	0.1556	0.419108	chr2L:6328988	FBgn0265778
chr2R:7703900	SNP	G	A	0.3696	0.419109	chr2R:11816395	intergenic
chr2R:7703947	SNP	G	T	0.3696	0.419109	chr2R:11816442	intergenic
chr2R:7703955	INS	AA	A	0.3696	0.419109	chr2R:11816450	intergenic
chr2R:18116235	SNP	A	G	0.09091	0.419111	chr2R:22228730	FBgn0034716
chr2L:19339835	SNP	C	G	0.1364	0.419111	chr2L:19339835	FBgn0024245
chr3R:22917309	DEL	A	ACA	0.3864	0.419112	chr3R:27091587	FBgn0039481
chr2L:3185089	SNP	C	G	0.4651	0.419112	chr2L:3185089	FBgn0085422
chr3R:3351833	SNP	C	T	0.3171	0.419114	chr3R:7526111	FBgn0015574; FBgn0027934
chr3R:14134089	SNP	T	C	0.5	0.419117	chr3R:18308367	FBgn0038603
chr2L:2524776	SNP	G	A	0.2927	0.419117	chr2L:2524776	intergenic
chr3L:3409388	SNP	C	A	0.1111	0.419119	chr3L:3409388	FBgn0014388
chr2R:19575398	SNP	T	C	0.2273	0.41912	chr2R:23687875	FBgn0265052; FBgn0262728
chr3L:13293055	DEL	A	ATAATTA	0.3	0.41912	chr3L:13299955	FBgn0259971; FBgn0262623
chr2R:12633118	SNP	A	G	0.3415	0.419122	chr2R:16745613	FBgn0259967; FBgn0034151
chr2R:19265788	SNP	T	G	0.1364	0.419123	chr2R:23378265	FBgn0040660; FBgn0041712
chr2R:19265789	SNP	A	G	0.1364	0.419123	chr2R:23378266	FBgn0040660; FBgn0041712
chr3R:19161933	SNP	T	A	0.1364	0.419123	chr3R:23336211	FBgn0003118
chr3L:399099	SNP	A	T	0.2826	0.419123	chr3L:399099	intergenic
chr3R:15077691	INS	TTTAACT	T	0.1778	0.419123	chr3R:19251969	intergenic
chr3L:13018501	SNP	T	C	0.3556	0.419123	chr3L:13025401	FBgn0260441; FBgn0266709
chr3R:19318207	SNP	C	T	0.4091	0.419124	chr3R:23492485	intergenic
chr3R:26129837	SNP	G	A	0.3023	0.419125	chr3R:30304115	FBgn0010113
chrX:1493060	SNP	G	C	0.3913	0.419126	chrX:1599027	FBgn0025390; FBgn0000210
chr2L:2060641	SNP	A	C	0.3488	0.419126	chr2L:2060641	FBgn0053516
chr3L:14358076	SNP	A	G	0.3478	0.419126	chr3L:14364976	FBgn0001085
chr3R:10834754	SNP	C	T	0.2381	0.419129	chr3R:15009032	intergenic
chr3L:10731939	DEL	T	TCATTTAT	0.1463	0.419129	chr3L:10738839	intergenic
chr3L:13067333	SNP	C	A	0.4762	0.419129	chr3L:13074233	intergenic
chr3R:9066820	INS	AA	A	0.359	0.419129	chr3R:13241098	FBgn0000024
chrX:18847537	SNP	C	T	0.2143	0.41913	chrX:18953504	FBgn0264090
chrX:19355548	SNP	G	T	0.3571	0.419131	chrX:19461515	FBgn0031016
chr3R:16979954	SNP	A	T	0.1087	0.419131	chr3R:21154232	FBgn0264357
chr2L:7638651	SNP	T	A	0.08696	0.419131	chr2L:7638651	intergenic
chr3R:20201688	DEL	GC	T	0.4634	0.419131	chr3R:24375966	FBgn0039196; FBgn0086610
chr3L:13453871	SNP	A	G	0.4222	0.419131	chr3L:13460771	FBgn0036368
chrX:11693639	SNP	A	C	0.4318	0.419132	chrX:11799606	FBgn0000259
chr2L:19520967	SNP	C	T	0.1136	0.419133	chr2L:19520967	FBgn0032798
chr2L:19520974	SNP	C	T	0.1136	0.419133	chr2L:19520974	FBgn0032798
chrX:12096041	SNP	T	A	0.2143	0.419133	chrX:12202008	FBgn0267001
chr3L:19331467	SNP	T	C	0.475	0.419134	chr3L:19338367	FBgn0003089
chr3L:7886729	SNP	C	T	0.3409	0.419134	chr3L:7893629	FBgn0052365
chr3L:11138593	SNP	G	A	0.2955	0.419135	chr3L:11145493	FBgn0052082
chr2R:12627856	SNP	T	G	0.3864	0.419136	chr2R:16740351	intergenic
chr2L:4414267	SNP	T	A	0.3902	0.419136	chr2L:4414267	FBgn0031602
chr3R:4865830	DEL	A	ACGA	0.09302	0.419136	chr3R:9040108	FBgn0002932; FBgn0037657
chr2R:3244177	SNP	A	G	0.08889	0.419136	chr2R:7356672	FBgn0033159
chr3L:3574810	SNP	C	G	0.4222	0.419137	chr3L:3574810	FBgn0005640
chrX:21208051	SNP	A	C	0.3333	0.419138	chrX:21337024	FBgn0015558
chr2L:17819700	DEL	A	AA	0.1364	0.419139	chr2L:17819700	FBgn0262018
chr2R:18325632	SNP	T	A	0.2045	0.419139	chr2R:22438127	intergenic
chr3L:5799191	SNP	A	C	0.4545	0.41914	chr3L:5806091	FBgn0015806; FBgn0259167
chr2R:18463944	SNP	G	T	0.2667	0.419141	chr2R:22576439	FBgn0260866
chr2L:19273580	DEL	ACACATCCAC	A	0.2045	0.419142	chr2L:19273580	FBgn0265079
chr3R:9702489	SNP	C	G	0.3659	0.419143	chr3R:13876767	intergenic
chr3R:22679287	SNP	C	T	0.4091	0.419143	chr3R:26853565	FBgn0051072
chr3L:14024040	SNP	G	T	0.1818	0.419143	chr3L:14030940	FBgn0061515; FBgn0036402
chr3R:10060558	SNP	T	G	0.3571	0.419144	chr3R:14234836	FBgn0262983
chr3L:16986702	SNP	A	G	0.4634	0.419146	chr3L:16993602	FBgn0261547
chr2R:19168846	SNP	C	T	0.4773	0.419147	chr2R:23281323	intergenic
chr3R:21276867	SNP	A	C	0.09756	0.419147	chr3R:25451145	FBgn0004509
chrX:18048317	SNP	A	T	0.1163	0.419148	chrX:18154284	intergenic
chr3L:10679604	SNP	T	C	0.2	0.419149	chr3L:10686504	FBgn0010762
chr3R:22365388	SNP	A	G	0.1667	0.419149	chr3R:26539666	FBgn0263289
chr2R:18744346	SNP	G	A	0.09091	0.419149	chr2R:22856823	FBgn0001263
chr3R:20498468	DEL	C	AGAGGCA	0.3488	0.41915	chr3R:24672746	FBgn0003429
chr2R:17334565	SNP	A	T	0.3095	0.41915	chr2R:21447060	FBgn0010415
chr2R:13171416	SNP	G	T	0.2093	0.41915	chr2R:17283911	FBgn0265487
chr3L:11652398	SNP	G	A	0.25	0.41915	chr3L:11659298	FBgn0052085
chr2L:16554267	SNP	T	C	0.1951	0.419151	chr2L:16554267	FBgn0259735
chr2R:17527486	SNP	T	G	0.2381	0.419152	chr2R:21639981	intergenic
chr2L:966262	INS	GG	G	0.3684	0.419152	chr2L:966262	intergenic
chr2R:9535455	SNP	G	A	0.1163	0.419153	chr2R:13647950	FBgn0000633
chr3L:18171655	SNP	C	T	0.1778	0.419153	chr3L:18178555	FBgn0003997
chr3L:6816484	SNP	C	A	0.2	0.419158	chr3L:6823384	intergenic
chr2R:6186266	SNP	T	G	0.3256	0.419159	chr2R:10298761	FBgn0033504
chr3R:26570340	SNP	G	T	0.2667	0.419159	chr3R:30744618	FBgn0039799; FBgn0039800; FBgn0039801
chr2L:9126607	SNP	A	T	0.2	0.41916	chr2L:9126607	FBgn0052982
chr2R:4278860	SNP	G	A	0.3659	0.419161	chr2R:8391355	FBgn0261588
chr2L:4306918	SNP	A	G	0.4186	0.419161	chr2L:4306918	FBgn0010473
chr2L:3466767	SNP	A	G	0.09091	0.419163	chr2L:3466767	FBgn0005616; FBgn0021967; FBgn0031540
chr3L:5663249	SNP	C	T	0.3696	0.419164	chr3L:5670149	FBgn0085447
chr3R:14448398	SNP	T	A	0.4048	0.419165	chr3R:18622676	FBgn0263974
chr2L:11937041	SNP	C	T	0.325	0.419167	chr2L:11937041	FBgn0026391; FBgn0026390
chr3L:11468666	SNP	T	A	0.1429	0.419167	chr3L:11475566	FBgn0267716; FBgn0028668
chr3L:9979302	INS	TT	T	0.4	0.419169	chr3L:9986202	FBgn0040823
chr2R:16362569	SNP	T	A	0.3696	0.419172	chr2R:20475064	FBgn0086604
chr2L:1238735	SNP	G	T	0.08889	0.419172	chr2L:1238735	intergenic
chr3R:8803335	DEL	AA	A	0.3421	0.419173	chr3R:12977613	FBgn0038098; FBgn0038099
chr2L:2265292	SNP	A	T	0.4524	0.419175	chr2L:2265292	FBgn0054049
chrX:14587473	SNP	T	A	0.08696	0.419176	chrX:14693440	FBgn0015774
chrX:14587483	SNP	T	A	0.08696	0.419176	chrX:14693450	FBgn0015774
chr3L:14449684	SNP	G	A	0.2222	0.419176	chr3L:14456584	FBgn0087007
chr2L:8402304	SNP	G	A	0.4545	0.419176	chr2L:8402304	FBgn0051898; FBgn0001084
chr3L:11522522	SNP	C	A	0.4091	0.419176	chr3L:11529422	FBgn0259481
chr3L:11522526	SNP	A	T	0.4091	0.419176	chr3L:11529426	FBgn0259481
chr3L:11522576	SNP	G	T	0.4091	0.419176	chr3L:11529476	FBgn0259481
chr2R:14364220	SNP	T	A	0.1818	0.419176	chr2R:18476715	FBgn0028496
chr3L:7034698	SNP	C	A	0.08696	0.419177	chr3L:7041598	FBgn0260660
chr2R:10276388	SNP	A	G	0.2	0.419178	chr2R:14388883	intergenic
chr3R:11106075	SNP	G	A	0.186	0.419178	chr3R:15280353	intergenic
chr3L:13100021	DEL	A	AA	0.2	0.41918	chr3L:13106921	intergenic
chr2L:7477173	SNP	G	A	0.1778	0.41918	chr2L:7477173	FBgn0260486; FBgn0031920
chr2L:13316148	SNP	A	G	0.4286	0.41918	chr2L:13316148	FBgn0264308
chr2L:2061743	SNP	T	A	0.2093	0.41918	chr2L:2061743	FBgn0053516
chr3R:25350396	SNP	G	T	0.4318	0.41918	chr3R:29524674	intergenic
chr3R:17793265	SNP	C	G	0.1778	0.419182	chr3R:21967543	FBgn0264490
chr2R:14296374	SNP	T	G	0.3043	0.419184	chr2R:18408869	FBgn0063492; FBgn0063491; FBgn0013983
chrX:18131388	SNP	A	C	0.1111	0.419185	chrX:18237355	intergenic
chr3L:12284703	SNP	G	C	0.3953	0.419187	chr3L:12291603	FBgn0036274
chrX:16485571	SNP	T	C	0.4783	0.419187	chrX:16591538	FBgn0015615
chrX:16485589	SNP	T	C	0.4783	0.419187	chrX:16591556	FBgn0015615
chrX:16485703	SNP	A	G	0.4783	0.419187	chrX:16591670	FBgn0015615
chr3R:25273282	INS	AGCAACA	A	0.2791	0.419187	chr3R:29447560	FBgn0004369
chrX:18256873	SNP	G	A	0.4186	0.41919	chrX:18362840	FBgn0030914
chrX:14869237	SNP	T	C	0.2093	0.419191	chrX:14975204	FBgn0000535
chr2R:12131166	SNP	T	C	0.4474	0.419191	chr2R:16243661	FBgn0261612
chr2R:12930811	INS	T	TGTT	0.425	0.419192	chr2R:17043306	FBgn0023172; FBgn0266638
chr2L:4192729	SNP	T	G	0.1818	0.419193	chr2L:4192729	FBgn0031589
chr3R:19360242	SNP	T	C	0.125	0.419194	chr3R:23534520	FBgn0039085; FBgn0039086
chr2L:4400936	SNP	C	T	0.3902	0.419195	chr2L:4400936	FBgn0022153; FBgn0053003
chrX:11560374	SNP	A	T	0.413	0.419196	chrX:11666341	FBgn0004370
chr2L:19814474	SNP	T	C	0.1333	0.419197	chr2L:19814474	FBgn0263873; FBgn0032824
chrX:19109715	SNP	C	T	0.4889	0.419198	chrX:19215682	FBgn0030999; FBgn0031000
chr3L:722661	SNP	T	A	0.2667	0.419198	chr3L:722661	intergenic
chr3R:23380276	SNP	T	C	0.3636	0.419199	chr3R:27554554	FBgn0004387
chr3R:9546489	SNP	T	C	0.1333	0.4192	chr3R:13720767	FBgn0085412
chr2R:8843773	SNP	A	G	0.1304	0.4192	chr2R:12956268	FBgn0033787
chr2R:8843804	SNP	G	A	0.1304	0.4192	chr2R:12956299	FBgn0033787
chr3R:12187463	SNP	T	A	0.2444	0.419201	chr3R:16361741	FBgn0038422
chr3L:2107749	SNP	A	T	0.1111	0.419201	chr3L:2107749	FBgn0086906
chr2R:9085853	SNP	T	C	0.3111	0.419203	chr2R:13198348	FBgn0053182; FBgn0027079
chr2R:12117086	SNP	C	T	0.2045	0.419203	chr2R:16229581	FBgn0034093; FBgn0034094; FBgn0034095
chr2R:11035448	SNP	C	T	0.09756	0.419203	chr2R:15147943	FBgn0033993; FBgn0033994
chrX:2947456	SNP	T	C	0.2826	0.419203	chrX:3053423	FBgn0028369
chr3R:11134262	DEL	TT	T	0.25	0.419204	chr3R:15308540	FBgn0003721
chr2L:1516012	SNP	C	T	0.4889	0.419204	chr2L:1516012	FBgn0031345
chrX:13059786	SNP	A	G	0.3333	0.419205	chrX:13165753	FBgn0085440
chr2L:5197518	SNP	A	C	0.1364	0.419205	chr2L:5197518	FBgn0261836
chr3L:9945362	SNP	T	C	0.3111	0.419206	chr3L:9952262	FBgn0085385
chrX:6692437	SNP	A	T	0.08696	0.419206	chrX:6798404	FBgn0259228
chr2L:6025019	SNP	G	A	0.186	0.419206	chr2L:6025019	FBgn0031764; FBgn0031765
chrX:14165159	SNP	A	C	0.1957	0.419206	chrX:14271126	FBgn0002917
chrX:14165160	SNP	C	A	0.1957	0.419206	chrX:14271127	FBgn0002917
chr2R:12633381	SNP	C	T	0.4651	0.419207	chr2R:16745876	FBgn0259967; FBgn0034151
chr3R:19976846	SNP	G	C	0.1628	0.419207	chr3R:24151124	FBgn0267339; FBgn0015765
chrX:10114467	SNP	A	T	0.1087	0.419208	chrX:10220434	FBgn0085437
chr2R:848154	SNP	T	A	0.09756	0.419209	chr2R:4960649	FBgn0040849
chr2R:4600508	SNP	A	T	0.4651	0.419211	chr2R:8713003	FBgn0033326; FBgn0033327
chr3L:4288881	SNP	T	C	0.2791	0.419211	chr3L:4288881	FBgn0015829; FBgn0041630
chr3L:10166310	SNP	C	T	0.1778	0.419211	chr3L:10173210	FBgn0052057
chr3L:18757799	SNP	T	C	0.3902	0.419211	chr3L:18764699	FBgn0001078
chr3L:7225636	SNP	A	G	0.1333	0.419211	chr3L:7232536	intergenic
chr2L:1557515	SNP	T	A	0.2683	0.419212	chr2L:1557515	FBgn0261509
chr2L:20700198	SNP	C	A	0.1429	0.419214	chr2L:20700198	FBgn0014859
chr3L:14216465	SNP	C	G	0.1087	0.419214	chr3L:14223365	FBgn0013718
chr3L:3519916	SNP	C	T	0.2667	0.419214	chr3L:3519916	FBgn0005640
chr2L:18614852	SNP	T	C	0.4651	0.419219	chr2L:18614852	FBgn0032692
chr3R:13432860	SNP	T	C	0.4524	0.41922	chr3R:17607138	FBgn0038524
chr3R:3240839	SNP	A	G	0.4419	0.41922	chr3R:7415117	intergenic
chr3R:8047507	SNP	G	C	0.1591	0.41922	chr3R:12221785	FBgn0037999; FBgn0267676; FBgn0038000
chrX:15572535	SNP	G	C	0.08696	0.41922	chrX:15678502	FBgn0030666
chr2R:6290751	SNP	C	T	0.2174	0.41922	chr2R:10403246	FBgn0261698
chr3R:18235368	SNP	C	T	0.1136	0.419221	chr3R:22409646	FBgn0038961
chr2R:10710547	DEL	GGTG	G	0.3864	0.419224	chr2R:14823042	FBgn0266868
chr3R:27696397	SNP	T	C	0.2791	0.419225	chr3R:31870675	FBgn0011224
chrX:17807047	SNP	C	A	0.3953	0.419227	chrX:17913014	FBgn0030884
chr2L:16550185	SNP	C	T	0.3409	0.419231	chr2L:16550185	FBgn0259735; FBgn0032588
chr3R:15373146	SNP	A	G	0.1591	0.419232	chr3R:19547424	FBgn0260003
chr2L:19899566	SNP	T	A	0.325	0.419234	chr2L:19899566	FBgn0263873
chr2L:14405901	SNP	C	T	0.5	0.419234	chr2L:14405901	FBgn0004858
chr2L:14405906	SNP	T	C	0.5	0.419234	chr2L:14405906	FBgn0004858
chrX:12336457	SNP	G	T	0.3721	0.419236	chrX:12442424	FBgn0259680
chr2R:18010193	SNP	G	A	0.2444	0.419236	chr2R:22122688	FBgn0243516; FBgn0002715
chr3L:16213447	SNP	G	C	0.35	0.419237	chr3L:16220347	intergenic
chr2R:16429528	SNP	T	C	0.3182	0.419237	chr2R:20542023	FBgn0265863
chr2R:16684340	SNP	T	C	0.4419	0.419238	chr2R:20796835	intergenic
chr3L:21776432	SNP	C	A	0.2619	0.419239	chr3L:21783332	intergenic
chrX:4768423	SNP	C	T	0.1778	0.419239	chrX:4874390	FBgn0260971; FBgn0263506
chrX:4768451	SNP	G	A	0.1778	0.419239	chrX:4874418	FBgn0260971; FBgn0263506
chr3R:15010372	INS	AA	A	0.2683	0.41924	chr3R:19184650	FBgn0051475
chr2L:4472569	SNP	T	C	0.4048	0.41924	chr2L:4472569	FBgn0011603
chr3R:24927761	SNP	G	A	0.2895	0.419243	chr3R:29102039	FBgn0039633
chr3L:18261165	SNP	T	G	0.2439	0.419244	chr3L:18268065	intergenic
chrX:4364372	SNP	T	C	0.3043	0.419244	chrX:4470339	FBgn0052773; FBgn0000179
chr3L:15255650	SNP	T	C	0.4783	0.419245	chr3L:15262550	intergenic
chr3R:7676449	DEL	C	CAAGTGGGA	0.2051	0.419245	chr3R:11850727	FBgn0037956
chr2L:20330247	SNP	A	G	0.1667	0.419245	chr2L:20330247	FBgn0003475
chr3R:26728196	SNP	C	A	0.3953	0.419246	chr3R:30902474	FBgn0053483
chr2R:20818464	SNP	G	A	0.2955	0.419247	chr2R:24930941	FBgn0043792
chr2L:17061168	SNP	A	G	0.3488	0.41925	chr2L:17061168	intergenic
chr2R:3160307	SNP	T	G	0.3514	0.41925	chr2R:7272802	FBgn0033155
chr2L:9389879	SNP	A	G	0.4773	0.419251	chr2L:9389879	FBgn0085395; FBgn0012036
chr2L:10916692	SNP	A	G	0.1333	0.419253	chr2L:10916692	FBgn0261871
chr3R:25431780	SNP	G	A	0.4884	0.419253	chr3R:29606058	FBgn0086361
chr3L:4290349	SNP	C	T	0.4783	0.419253	chr3L:4290349	FBgn0041630; FBgn0035528
chr2R:16078731	SNP	C	G	0.08696	0.419253	chr2R:20191226	intergenic
chr2R:16079282	SNP	G	A	0.08696	0.419253	chr2R:20191777	intergenic
chrX:20318706	SNP	T	A	0.08696	0.419253	chrX:20447679	FBgn0260868
chr3L:11920181	SNP	A	T	0.4419	0.419255	chr3L:11927081	FBgn0266100; FBgn0011723
chr3R:16260954	INS	TT	T	0.4595	0.419255	chr3R:20435232	FBgn0262869
chr3R:13103424	SNP	A	G	0.3721	0.419258	chr3R:17277702	intergenic
chr2L:17305603	SNP	T	C	0.4048	0.419258	chr2L:17305603	intergenic
chr2L:2884159	DEL	T	TGAGTTG	0.3721	0.419259	chr2L:2884159	FBgn0024947
chr3L:7349321	SNP	G	C	0.2222	0.419259	chr3L:7356221	FBgn0035769; FBgn0267472
chr3L:2956538	SNP	C	A	0.1087	0.41926	chr3L:2956538	FBgn0262593
chrX:14775461	SNP	T	A	0.2391	0.41926	chrX:14881428	FBgn0264078; FBgn0266434; FBgn0266435
chrX:13620580	SNP	C	T	0.1556	0.41926	chrX:13726547	FBgn0002878; FBgn0001087
chr2L:1908187	SNP	A	G	0.4186	0.419261	chr2L:1908187	FBgn0031374
chr2L:1908190	SNP	A	T	0.4186	0.419261	chr2L:1908190	FBgn0031374
chr2L:16896422	SNP	A	G	0.09091	0.419261	chr2L:16896422	FBgn0261671
chr3R:8481373	SNP	G	C	0.2045	0.419261	chr3R:12655651	FBgn0038072
chr3R:24604137	SNP	T	C	0.3409	0.419261	chr3R:28778415	FBgn0266257
chr2L:3452138	SNP	A	G	0.1136	0.419261	chr2L:3452138	FBgn0031534; FBgn0031535
chr3R:24488379	SNP	T	A	0.2727	0.419261	chr3R:28662657	intergenic
chr2R:6543944	SNP	T	G	0.09091	0.419261	chr2R:10656439	FBgn0265645
chr3L:5285174	SNP	G	A	0.1591	0.419262	chr3L:5292074	intergenic
chrX:9010169	SNP	T	A	0.3261	0.419262	chrX:9116136	FBgn0030089
chr3R:5992109	SNP	T	C	0.3659	0.419262	chr3R:10166387	FBgn0040238
chr3R:15510614	SNP	A	G	0.09091	0.419264	chr3R:19684892	FBgn0051216
chr3R:15515896	SNP	G	A	0.09091	0.419264	chr3R:19690174	FBgn0051216
chr3L:10333705	DEL	T	TTT	0.1591	0.419265	chr3L:10340605	FBgn0267668
chrX:15834955	SNP	G	C	0.1818	0.419265	chrX:15940922	FBgn0045073; FBgn0030710
chrX:21319773	SNP	T	G	0.1087	0.419266	chrX:21448746	FBgn0259245
chrX:21320829	SNP	T	C	0.1087	0.419266	chrX:21449802	FBgn0259245
chrX:16148329	SNP	T	G	0.4419	0.419266	chrX:16254296	FBgn0003933; FBgn0003920
chr3L:449497	SNP	C	A	0.2609	0.419267	chr3L:449497	FBgn0001316
chr2R:19662048	SNP	C	T	0.4565	0.419267	chr2R:23774525	FBgn0034903
chr3R:1703231	SNP	G	C	0.1333	0.419269	chr3R:5877509	FBgn0083949
chr3R:24447901	SNP	T	G	0.2051	0.419269	chr3R:28622179	FBgn0039590
chr3L:12291647	SNP	A	T	0.1628	0.41927	chr3L:12298547	intergenic
chr2L:7718780	SNP	T	G	0.3333	0.41927	chr2L:7718780	FBgn0031935
chr3R:17690671	SNP	A	T	0.4667	0.41927	chr3R:21864949	FBgn0260940
chr3L:920721	SNP	A	C	0.1111	0.419273	chr3L:920721	FBgn0264574
chrX:21233803	SNP	T	C	0.3182	0.419273	chrX:21362776	FBgn0024182; FBgn0024251
chrX:5843612	SNP	T	C	0.3696	0.419274	chrX:5949579	FBgn0029826; FBgn0052755
chr3L:11373616	SNP	G	C	0.2273	0.419275	chr3L:11380516	intergenic
chr3L:10268004	SNP	G	C	0.4773	0.419275	chr3L:10274904	FBgn0036080
chr2R:11714132	SNP	A	T	0.1087	0.419276	chr2R:15826627	FBgn0034046; FBgn0003130
chr3R:23695844	SNP	T	C	0.1556	0.419276	chr3R:27870122	FBgn0085382
chrX:14072625	SNP	A	T	0.3636	0.419276	chrX:14178592	FBgn0030540
chr3L:5551661	SNP	G	T	0.1591	0.419277	chr3L:5558561	FBgn0010894
chr2L:19924812	SNP	T	C	0.119	0.419278	chr2L:19924812	FBgn0263873
chr2R:18932208	SNP	A	T	0.2432	0.41928	chr2R:23044685	FBgn0003900
chr3R:5599019	SNP	T	C	0.119	0.419282	chr3R:9773297	FBgn0037750
chr3R:21883507	SNP	C	T	0.2619	0.419283	chr3R:26057785	FBgn0039404; FBgn0039405; FBgn0260224; FBgn0039406
chr3R:16276070	SNP	G	T	0.2439	0.419283	chr3R:20450348	FBgn0262869
chrX:4768723	INS	GG	G	0.2045	0.419284	chrX:4874690	FBgn0260971; FBgn0263506; FBgn0029730
chr3R:24372493	INS	TGT	T	0.25	0.419288	chr3R:28546771	intergenic
chr3R:24372496	INS	ATAACACAC	A	0.25	0.419288	chr3R:28546774	intergenic
chr3L:10834569	SNP	G	C	0.4634	0.419288	chr3L:10841469	intergenic
chrX:17952323	INS	TTAAAGG	T	0.3659	0.419289	chrX:18058290	FBgn0003380
chr2R:10209519	DEL	A	AA	0.1556	0.41929	chr2R:14322014	FBgn0085408
chrX:3138233	SNP	C	T	0.3636	0.41929	chrX:3244200	FBgn0000479; FBgn0010296
chrX:20540333	SNP	A	G	0.1163	0.419291	chrX:20669306	FBgn0031127
chr3R:9172181	SNP	C	T	0.2558	0.419291	chr3R:13346459	intergenic
chr3L:1837239	SNP	A	T	0.1778	0.419292	chr3L:1837239	intergenic
chrX:20041751	SNP	A	T	0.1333	0.419293	chrX:20147718	FBgn0031089
chr3L:10374559	INS	ATAGA	A	0.08696	0.419293	chr3L:10381459	intergenic
chr3R:21995886	SNP	T	C	0.09302	0.419294	chr3R:26170164	FBgn0051323
chr3L:10742640	SNP	C	T	0.2143	0.419296	chr3L:10749540	intergenic
chr3L:13360513	SNP	G	C	0.09091	0.4193	chr3L:13367413	intergenic
chr3L:388399	SNP	T	A	0.2826	0.4193	chr3L:388399	FBgn0262139
chr3R:20003953	SNP	G	T	0.2683	0.419301	chr3R:24178231	FBgn0039161
chr3L:17940303	SNP	C	T	0.1333	0.419301	chr3L:17947203	FBgn0266942
chr2L:18113850	SNP	C	G	0.4524	0.419301	chr2L:18113850	FBgn0265669; FBgn0032665
chr3L:7965609	SNP	T	C	0.3182	0.419302	chr3L:7972509	FBgn0010406; FBgn0027554
chr2R:13300481	SNP	T	C	0.1333	0.419302	chr2R:17412976	FBgn0016697; FBgn0021818
chr2R:20734582	SNP	T	A	0.2391	0.419303	chr2R:24847059	intergenic
chr2R:20734601	SNP	T	C	0.2391	0.419303	chr2R:24847078	intergenic
chr2R:20734759	SNP	A	C	0.2391	0.419303	chr2R:24847236	intergenic
chr2L:19716495	SNP	T	C	0.1333	0.419303	chr2L:19716495	FBgn0000464
chr2L:19754185	SNP	A	T	0.1333	0.419303	chr2L:19754185	FBgn0032817
chr2L:19754329	MNP	AGT	GTA	0.1333	0.419303	chr2L:19754329	FBgn0032817
chr2L:19754381	SNP	G	T	0.1333	0.419303	chr2L:19754381	FBgn0032817
chr2L:19754693	SNP	G	A	0.1333	0.419303	chr2L:19754693	FBgn0032817
chr2L:19754703	SNP	G	C	0.1333	0.419303	chr2L:19754703	FBgn0032817
chr2L:19754719	SNP	C	T	0.1333	0.419303	chr2L:19754719	FBgn0032817
chr2L:19754818	SNP	A	G	0.1333	0.419303	chr2L:19754818	FBgn0032817
chr2L:19756548	SNP	A	G	0.1333	0.419303	chr2L:19756548	FBgn0032817; FBgn0032818
chr2L:19758659	SNP	A	G	0.1333	0.419303	chr2L:19758659	FBgn0032818; FBgn0032819
chr2L:19758675	SNP	T	C	0.1333	0.419303	chr2L:19758675	FBgn0032818; FBgn0032819
chr2L:19758676	SNP	A	G	0.1333	0.419303	chr2L:19758676	FBgn0032818; FBgn0032819
chr2L:19758786	SNP	T	C	0.1333	0.419303	chr2L:19758786	FBgn0032818; FBgn0032819
chr2L:19759527	SNP	C	T	0.1333	0.419303	chr2L:19759527	FBgn0032818; FBgn0032819
chr2L:19759528	SNP	A	C	0.1333	0.419303	chr2L:19759528	FBgn0032818; FBgn0032819
chr2L:19759890	SNP	C	G	0.1333	0.419303	chr2L:19759890	FBgn0032819
chr2L:19759983	SNP	A	G	0.1333	0.419303	chr2L:19759983	FBgn0032819
chr2R:18911641	SNP	A	T	0.2791	0.419303	chr2R:23024118	FBgn0003900; FBgn0261705
chr2R:9007271	SNP	T	C	0.2	0.419305	chr2R:13119766	FBgn0033792
chr2L:4516850	SNP	T	C	0.1739	0.419305	chr2L:4516850	FBgn0053196
chr2L:4516895	SNP	C	T	0.1739	0.419305	chr2L:4516895	FBgn0053196
chr3R:19458348	SNP	A	G	0.08696	0.419307	chr3R:23632626	FBgn0051145
chr3R:19458351	SNP	C	T	0.08696	0.419307	chr3R:23632629	FBgn0051145
chr2L:465215	SNP	C	A	0.09524	0.419307	chr2L:465215	FBgn0031258
chr3R:23445209	SNP	C	A	0.1111	0.419308	chr3R:27619487	FBgn0039530
chr3L:11191238	SNP	A	C	0.1951	0.419309	chr3L:11198138	FBgn0036144; FBgn0036147
chr2L:7155532	SNP	G	T	0.3023	0.419309	chr2L:7155532	FBgn0085407
chr2L:10322883	SNP	T	C	0.5	0.41931	chr2L:10322883	FBgn0032218; FBgn0032219
chr2L:10322889	SNP	C	T	0.5	0.41931	chr2L:10322889	FBgn0032218; FBgn0032219
chr2L:14692099	SNP	C	T	0.4146	0.419311	chr2L:14692099	intergenic
chr3L:14603669	SNP	T	G	0.3636	0.419312	chr3L:14610569	intergenic
chr2L:18269710	SNP	A	G	0.325	0.419313	chr2L:18269710	FBgn0261804
chr3L:18218276	SNP	C	T	0.4872	0.419314	chr3L:18225176	intergenic
chrX:11904400	SNP	G	A	0.2609	0.419314	chrX:12010367	FBgn0030360; FBgn0030361
chrX:8952141	SNP	C	A	0.1957	0.419315	chrX:9058108	FBgn0030077
chr2L:9508394	SNP	G	A	0.2273	0.419316	chr2L:9508394	FBgn0032120
chr3L:6301525	SNP	C	A	0.1333	0.419317	chr3L:6308425	intergenic
chr2R:15368047	SNP	C	T	0.4545	0.419317	chr2R:19480542	FBgn0260934
chr3L:14906460	SNP	G	T	0.2889	0.419317	chr3L:14913360	FBgn0259099
chr3L:1138918	SNP	T	C	0.08696	0.419317	chr3L:1138918	intergenic
chr3L:1139239	SNP	A	G	0.08696	0.419317	chr3L:1139239	intergenic
chr3L:1139314	SNP	T	A	0.08696	0.419317	chr3L:1139314	intergenic
chr3L:1924268	SNP	T	C	0.08696	0.419317	chr3L:1924268	FBgn0261723
chr2L:15758126	SNP	T	A	0.2889	0.419317	chr2L:15758126	FBgn0001987
chr3R:17080122	SNP	G	A	0.4318	0.419318	chr3R:21254400	FBgn0038874
chr3L:4885243	SNP	A	T	0.413	0.419318	chr3L:4885243	FBgn0035581
chr2R:9594406	SNP	A	G	0.1333	0.419318	chr2R:13706901	FBgn0000633
chrX:19479047	SNP	C	T	0.3256	0.419318	chrX:19585014	FBgn0031032
chr3R:15378321	SNP	G	A	0.2326	0.419319	chr3R:19552599	FBgn0260003
chr2R:8551215	SNP	T	G	0.08696	0.419319	chr2R:12663710	FBgn0261673
chr3L:10239318	SNP	A	C	0.2558	0.41932	chr3L:10246218	FBgn0265732
chr3L:10913033	SNP	C	T	0.1957	0.419321	chr3L:10919933	intergenic
chr2R:16026520	SNP	T	C	0.4651	0.419321	chr2R:20139015	FBgn0265847
chrX:22410588	SNP	A	C	0.1364	0.419321	chrX:23008752	FBgn0266361; FBgn0044872
chr3R:26450967	SNP	T	C	0.1556	0.419322	chr3R:30625245	FBgn0264985
chr2L:4350124	SNP	C	G	0.3488	0.419323	chr2L:4350124	FBgn0265910; FBgn0265911
chr2L:6095271	SNP	A	C	0.09091	0.419323	chr2L:6095271	FBgn0266450; FBgn0266445
chr3L:13943340	SNP	T	C	0.1111	0.419325	chr3L:13950240	FBgn0052137
chr2L:7952625	SNP	G	C	0.3023	0.419325	chr2L:7952625	FBgn0085450
chr2L:7952626	SNP	C	T	0.3023	0.419325	chr2L:7952626	FBgn0085450
chr2L:21187664	SNP	A	G	0.1556	0.419325	chr2L:21187664	FBgn0011829
chr3R:10071097	SNP	C	T	0.2927	0.419326	chr3R:14245375	FBgn0262983; FBgn0038214
chr2L:15817107	SNP	G	A	0.1667	0.419326	chr2L:15817107	intergenic
chr2L:5424973	SNP	G	A	0.35	0.419328	chr2L:5424973	intergenic
chrX:21106293	SNP	A	G	0.1333	0.41933	chrX:21235266	FBgn0052521
chr2R:2770694	SNP	T	G	0.186	0.419331	chr2R:6883189	FBgn0033113; FBgn0028988
chr2L:5660484	SNP	G	A	0.3023	0.419332	chr2L:5660484	intergenic
chrX:5067570	SNP	G	A	0.1087	0.419333	chrX:5173537	FBgn0029746; FBgn0266098
chr3L:9922019	SNP	C	A	0.3256	0.419334	chr3L:9928919	FBgn0085385
chrX:16232026	SNP	C	T	0.2609	0.419334	chrX:16337993	FBgn0011764
chr2R:15136647	SNP	A	G	0.1778	0.419336	chr2R:19249142	FBgn0004003
chr3L:18109407	SNP	A	C	0.1111	0.419336	chr3L:18116307	FBgn0052195; FBgn0036777
chrX:16856507	SNP	A	G	0.1333	0.419336	chrX:16962474	FBgn0030809
chr3L:11347682	SNP	C	T	0.2222	0.419337	chr3L:11354582	intergenic
chr3L:8794562	SNP	T	A	0.4444	0.419337	chr3L:8801462	FBgn0035928; FBgn0035929
chr3R:8072728	SNP	A	G	0.2308	0.419339	chr3R:12247006	intergenic
chr3R:11510927	SNP	T	C	0.3111	0.41934	chr3R:15685205	FBgn0053207
chr3R:2065976	SNP	T	G	0.4762	0.41934	chr3R:6240254	intergenic
chr3R:7748044	SNP	C	T	0.4	0.419341	chr3R:11922322	FBgn0037963
chr3R:11992707	DEL	A	AACA	0.1087	0.419341	chr3R:16166985	FBgn0063649
chrX:17177625	SNP	A	G	0.1395	0.419341	chrX:17283592	FBgn0030836; FBgn0030838; FBgn0030837
chr2L:17371672	DEL	CATTGCAGGTGGCTGC	C	0.3333	0.419345	chr2L:17371672	FBgn0032633
chr2L:4856637	SNP	T	A	0.08696	0.419345	chr2L:4856637	FBgn0051660
chr2L:4856683	SNP	A	G	0.08696	0.419345	chr2L:4856683	FBgn0051660
chr2R:17582815	SNP	T	C	0.25	0.419345	chr2R:21695310	FBgn0266346
chr2L:7614749	SNP	A	T	0.2889	0.419346	chr2L:7614749	FBgn0031926
chr2L:7614758	SNP	C	A	0.2889	0.419346	chr2L:7614758	FBgn0031926
chr2L:7614777	SNP	G	A	0.2889	0.419346	chr2L:7614777	FBgn0031926
chr2L:7614787	SNP	G	A	0.2889	0.419346	chr2L:7614787	FBgn0031926
chr2L:7614788	SNP	A	G	0.2889	0.419346	chr2L:7614788	FBgn0031926
chr2L:7614794	SNP	G	A	0.2889	0.419346	chr2L:7614794	FBgn0031926
chr2L:7614799	SNP	T	A	0.2889	0.419346	chr2L:7614799	FBgn0031926
chr2L:7614805	SNP	C	T	0.2889	0.419346	chr2L:7614805	FBgn0031926
chr2L:7614824	SNP	G	T	0.2889	0.419346	chr2L:7614824	FBgn0031926
chr3R:18042732	SNP	A	G	0.1395	0.419346	chr3R:22217010	FBgn0051163; FBgn0038934
chr2R:11138902	SNP	T	C	0.09091	0.419347	chr2R:15251397	FBgn0003328
chrX:15267130	SNP	T	G	0.08696	0.419349	chrX:15373097	FBgn0000028
chrX:15267769	SNP	C	A	0.08696	0.419349	chrX:15373736	FBgn0000028
chrX:15267778	SNP	T	A	0.08696	0.419349	chrX:15373745	FBgn0000028
chrX:15268297	SNP	G	A	0.08696	0.419349	chrX:15374264	FBgn0000028
chrX:15268498	SNP	A	T	0.08696	0.419349	chrX:15374465	FBgn0000028
chrX:15269069	INS	GGATTGCTCTG	G	0.08696	0.419349	chrX:15375036	FBgn0000028
chrX:15270168	SNP	T	A	0.08696	0.419349	chrX:15376135	FBgn0000028
chrX:15285259	SNP	G	A	0.08696	0.419349	chrX:15391226	FBgn0263257
chrX:15285581	SNP	G	A	0.08696	0.419349	chrX:15391548	FBgn0263257
chrX:15285595	SNP	C	T	0.08696	0.419349	chrX:15391562	FBgn0263257
chrX:15285786	SNP	T	G	0.08696	0.419349	chrX:15391753	FBgn0263257
chrX:15286391	SNP	T	A	0.08696	0.419349	chrX:15392358	FBgn0263257
chrX:15286425	SNP	T	C	0.08696	0.419349	chrX:15392392	FBgn0263257
chrX:15286663	SNP	A	T	0.08696	0.419349	chrX:15392630	FBgn0263257
chr3L:11139669	SNP	C	T	0.186	0.41935	chr3L:11146569	FBgn0052082
chr3L:18176541	INS	CC	C	0.2368	0.419351	chr3L:18183441	FBgn0003997
chr3R:11184386	SNP	T	A	0.1136	0.419352	chr3R:15358664	FBgn0038326; FBgn0026634
chrX:2223478	SNP	G	T	0.1522	0.419352	chrX:2329445	FBgn0003079; FBgn0040391; FBgn0053218
chr3L:15250165	SNP	A	C	0.1111	0.419355	chr3L:15257065	intergenic
chr2R:16934371	SNP	G	A	0.4545	0.419355	chr2R:21046866	intergenic
chr3R:23583599	SNP	C	G	0.08889	0.419355	chr3R:27757877	intergenic
chr3R:27027260	SNP	T	C	0.08889	0.419355	chr3R:31201538	FBgn0039827
chr3R:27028026	SNP	A	T	0.08889	0.419355	chr3R:31202304	FBgn0039827
chr3L:18243197	SNP	T	C	0.4103	0.419355	chr3L:18250097	intergenic
chr2L:20098003	SNP	A	C	0.175	0.419356	chr2L:20098003	FBgn0032849; FBgn0032850
chr2L:7313037	SNP	T	C	0.1163	0.419356	chr2L:7313037	FBgn0004009
chrX:773798	INS	CAACGGC	C	0.3478	0.419357	chrX:879765	FBgn0264449
chr2L:8746512	DEL	A	ATAGCTGTA	0.1905	0.41936	chr2L:8746512	intergenic
chrX:17222643	SNP	A	T	0.3256	0.41936	chrX:17328610	intergenic
chr2L:3960700	SNP	T	G	0.1905	0.419361	chr2L:3960700	FBgn0051774
chrX:3795460	SNP	A	C	0.4048	0.419363	chrX:3901427	FBgn0260658
chrX:6502553	SNP	T	C	0.09756	0.419363	chrX:6608520	FBgn0029881
chr3L:14573686	SNP	G	T	0.2955	0.419363	chr3L:14580586	intergenic
chr3L:3496160	SNP	T	C	0.09756	0.419364	chr3L:3496160	FBgn0259224
chr3R:26458140	SNP	T	C	0.2045	0.419365	chr3R:30632418	intergenic
chr2R:7159992	SNP	A	G	0.3023	0.419365	chr2R:11272487	FBgn0033603
chrX:14951460	SNP	A	C	0.1951	0.419365	chrX:15057427	FBgn0030600
chr2R:20658290	DEL	T	TG	0.1111	0.419366	chr2R:24770767	FBgn0035060
chr2L:6405625	SNP	C	G	0.4884	0.419368	chr2L:6405625	FBgn0259714
chr3L:6109233	SNP	G	C	0.2391	0.419369	chr3L:6116133	FBgn0005658
chr3L:11685954	SNP	A	C	0.2667	0.419371	chr3L:11692854	FBgn0036193; FBgn0264479
chr2R:8550216	SNP	T	G	0.2195	0.419371	chr2R:12662711	FBgn0261673
chr3R:24970341	SNP	T	C	0.09091	0.419372	chr3R:29144619	FBgn0039640
chrX:8185696	SNP	A	G	0.4872	0.419372	chrX:8291663	FBgn0015519
chr2L:17789873	DEL	T	TT	0.4359	0.419372	chr2L:17789873	FBgn0262018
chr3R:10456865	SNP	G	T	0.3902	0.419375	chr3R:14631143	FBgn0038248; FBgn0038247
chrX:22042977	SNP	T	C	0.1628	0.419376	chrX:22641141	intergenic
chr3L:6978368	SNP	T	A	0.413	0.419377	chr3L:6985268	FBgn0250849; FBgn0263387
chr3L:9359136	SNP	A	G	0.1778	0.419377	chr3L:9366036	FBgn0004379; FBgn0035980
chr3L:6767609	SNP	T	C	0.08696	0.419378	chr3L:6774509	intergenic
chr3L:7694084	SNP	T	G	0.381	0.419378	chr3L:7700984	FBgn0052373; FBgn0261788
chr3L:673052	SNP	A	C	0.2889	0.419378	chr3L:673052	intergenic
chr3R:14439928	SNP	A	G	0.1163	0.419378	chr3R:18614206	FBgn0263974; FBgn0038629
chrX:8697139	SNP	T	C	0.2273	0.419378	chrX:8803106	FBgn0026411
chr2L:8143861	SNP	G	A	0.2381	0.419379	chr2L:8143861	FBgn0031990; FBgn0261830; FBgn0261831
chr2L:7761314	SNP	T	A	0.4348	0.419379	chr2L:7761314	FBgn0267689
chr2L:7761382	DEL	T	TGTT	0.4348	0.419379	chr2L:7761382	FBgn0267689
chr2L:7761389	INS	CG	A	0.4348	0.419379	chr2L:7761389	FBgn0267689
chr3R:19986627	INS	T	TTT	0.5	0.419379	chr3R:24160905	FBgn0039157; FBgn0039158
chr2L:3625071	SNP	A	G	0.1163	0.419379	chr2L:3625071	FBgn0000721
chr2L:12444118	SNP	G	C	0.1087	0.419382	chr2L:12444118	FBgn0032433
chr3L:14469295	SNP	A	T	0.4524	0.419383	chr3L:14476195	FBgn0087007
chr2R:17941186	SNP	T	C	0.4634	0.419383	chr2R:22053681	intergenic
chr3R:15513485	SNP	G	A	0.3902	0.419383	chr3R:19687763	FBgn0051216
chr2R:8264524	SNP	A	C	0.1957	0.419384	chr2R:12377019	FBgn0050045
chr3L:11122657	SNP	G	A	0.3261	0.419384	chr3L:11129557	FBgn0260795
chr3R:9752224	SNP	T	C	0.2683	0.419384	chr3R:13926502	intergenic
chrX:19086001	SNP	G	A	0.1778	0.419386	chrX:19191968	FBgn0030994; FBgn0030995
chrX:13637616	SNP	T	A	0.08696	0.419387	chrX:13743583	FBgn0001612
chr3R:5304066	SNP	T	A	0.1136	0.419388	chr3R:9478344	FBgn0037698
chr3L:7588837	SNP	C	T	0.1556	0.419389	chr3L:7595737	FBgn0035802
chr3L:7588839	SNP	T	G	0.1556	0.419389	chr3L:7595739	FBgn0035802
chr2L:2991148	SNP	C	T	0.4286	0.41939	chr2L:2991148	FBgn0002989
chr3L:4034116	SNP	C	T	0.2381	0.419391	chr3L:4034116	FBgn0035486; FBgn0045476; FBgn0266402
chr3L:4034124	SNP	A	T	0.2381	0.419391	chr3L:4034124	FBgn0035486; FBgn0045476; FBgn0266402
chrX:5747918	SNP	A	G	0.4091	0.419392	chrX:5853885	FBgn0262610
chr2R:7734292	SNP	T	C	0.3261	0.419393	chr2R:11846787	FBgn0033657
chrX:2432593	INS	A	AA	0.3415	0.419394	chrX:2538560	FBgn0261451
chr3R:23540640	SNP	A	T	0.08889	0.419394	chr3R:27714918	intergenic
chr2R:9009445	SNP	A	T	0.09756	0.419397	chr2R:13121940	FBgn0033792
chr2R:9009446	SNP	C	T	0.09756	0.419397	chr2R:13121941	FBgn0033792
chr2R:6031492	SNP	T	A	0.3864	0.419397	chr2R:10143987	FBgn0033491
chr3R:4964756	SNP	A	T	0.2381	0.419397	chr3R:9139034	FBgn0003165
chr3L:13579935	SNP	A	C	0.4773	0.419397	chr3L:13586835	FBgn0264001
chr2L:21278543	SNP	T	C	0.3182	0.419397	chr2L:21278543	FBgn0032938
chr2L:21278552	SNP	C	T	0.3182	0.419397	chr2L:21278552	FBgn0032938
chr2R:10767397	SNP	C	A	0.1111	0.419398	chr2R:14879892	FBgn0033979; FBgn0013771
chrX:12284935	SNP	T	C	0.4651	0.4194	chrX:12390902	intergenic
chr2R:8660762	SNP	A	G	0.4444	0.4194	chr2R:12773257	intergenic
chr3R:16069805	SNP	G	A	0.2273	0.419402	chr3R:20244083	FBgn0083975
chr3R:9626801	SNP	T	A	0.1333	0.419403	chr3R:13801079	intergenic
chr2R:1974404	SNP	T	A	0.425	0.419403	chr2R:6086899	FBgn0000546
chr3L:6308553	SNP	C	T	0.08696	0.419404	chr3L:6315453	intergenic
chr3L:6308565	SNP	G	A	0.08696	0.419404	chr3L:6315465	intergenic
chr2R:10584391	SNP	A	C	0.08696	0.419404	chr2R:14696886	FBgn0020269
chr4:254404	SNP	G	A	0.2955	0.419405	chr4:233778	FBgn0039897
chrX:6538854	SNP	T	C	0.3111	0.419407	chrX:6644821	FBgn0029881
chrX:6538864	SNP	A	G	0.3111	0.419407	chrX:6644831	FBgn0029881
chrX:8621647	SNP	G	A	0.2	0.419408	chrX:8727614	intergenic
chr2L:16089511	DEL	T	TCGAT	0.1163	0.419408	chr2L:16089511	intergenic
chr2R:6021847	SNP	T	C	0.4186	0.419408	chr2R:10134342	FBgn0050011
chr3L:18225932	SNP	G	T	0.3659	0.419409	chr3L:18232832	intergenic
chr3L:6366204	SNP	G	A	0.5	0.41941	chr3L:6373104	intergenic
chr3L:8694315	SNP	G	T	0.2222	0.419411	chr3L:8701215	intergenic
chr3R:12783964	SNP	G	C	0.1111	0.419411	chr3R:16958242	FBgn0000015
chr3L:18873066	SNP	A	G	0.1667	0.419412	chr3L:18879966	FBgn0036821
chr3L:13262595	SNP	C	A	0.3409	0.419412	chr3L:13269495	FBgn0023095
chr3R:25559622	SNP	G	A	0.2	0.419413	chr3R:29733900	FBgn0039688
chr2L:2664213	SNP	A	C	0.1667	0.419413	chr2L:2664213	FBgn0031444
chrX:8338557	DEL	TTGTTCTAAAAATT	T	0.439	0.419414	chrX:8444524	intergenic
chr3L:1730694	DEL	A	ATA	0.2051	0.419416	chr3L:1730694	FBgn0027594; FBgn0035264
chr2L:2552383	SNP	C	A	0.475	0.419418	chr2L:2552383	FBgn0031431
chr2R:8592392	SNP	T	G	0.2444	0.419418	chr2R:12704887	FBgn0261545
chr2R:8592394	SNP	G	A	0.2444	0.419418	chr2R:12704889	FBgn0261545
chr2R:8592484	DEL	C	AG	0.2444	0.419418	chr2R:12704979	FBgn0261545
chr2R:8592706	SNP	T	G	0.2444	0.419418	chr2R:12705201	FBgn0261545
chr2L:4441328	SNP	T	G	0.1364	0.419419	chr2L:4441328	FBgn0031602; FBgn0259958; FBgn0031603
chr3R:6765400	SNP	T	A	0.4524	0.419419	chr3R:10939678	intergenic
chrX:7063638	INS	A	AGAA	0.2326	0.41942	chrX:7169605	FBgn0029939; FBgn0265457
chr3L:1092153	SNP	T	C	0.3864	0.419421	chr3L:1092153	FBgn0004870
chr3L:7826706	SNP	G	T	0.1111	0.419421	chr3L:7833606	FBgn0016694
chr3L:1000871	SNP	A	C	0.2391	0.419423	chr3L:1000871	FBgn0024277; FBgn0267461
chr3L:7604412	SNP	T	C	0.2727	0.419423	chr3L:7611312	FBgn0035802
chr3R:24631778	SNP	T	G	0.1905	0.419425	chr3R:28806056	FBgn0261289
chr3R:10828163	SNP	A	T	0.2955	0.419428	chr3R:15002441	intergenic
chr3R:16738871	SNP	C	T	0.2791	0.419429	chr3R:20913149	FBgn0051191; FBgn0264915; FBgn0263460
chrX:14266213	DEL	T	TT	0.2381	0.419429	chrX:14372180	FBgn0052600
chr2R:13180423	SNP	A	T	0.3913	0.419431	chr2R:17292918	FBgn0265487
chr2L:2436456	SNP	T	C	0.3095	0.419431	chr2L:2436456	FBgn0000490
chrX:8190876	SNP	T	C	0.4773	0.419432	chrX:8296843	FBgn0015519
chr2R:7390217	SNP	A	C	0.08696	0.419432	chr2R:11502712	FBgn0001269
chr2L:17234072	SNP	T	C	0.3902	0.419432	chr2L:17234072	FBgn0032629
chr2L:14652747	DEL	A	ATTAAAGTCAA	0.1707	0.419433	chr2L:14652747	FBgn0003016
chrX:5005485	SNP	G	T	0.2391	0.419435	chrX:5111452	FBgn0029746; FBgn0266098
chr3L:2164959	SNP	T	C	0.1304	0.419435	chr3L:2164959	intergenic
chr3L:2165043	SNP	C	T	0.1304	0.419435	chr3L:2165043	intergenic
chr3L:2170335	SNP	T	C	0.1304	0.419435	chr3L:2170335	FBgn0026570
chr3L:2170369	SNP	G	A	0.1304	0.419435	chr3L:2170369	FBgn0026570
chr3L:2170372	SNP	G	A	0.1304	0.419435	chr3L:2170372	FBgn0026570
chr3L:2170408	SNP	T	G	0.1304	0.419435	chr3L:2170408	FBgn0026570
chr3R:1347096	SNP	T	G	0.4048	0.419435	chr3R:5521374	FBgn0010399; FBgn0010051; FBgn0264427
chr3L:1649879	SNP	A	T	0.09756	0.419436	chr3L:1649879	FBgn0267465; FBgn0025712
chr3L:7748797	SNP	T	A	0.1778	0.419436	chr3L:7755697	FBgn0052373; FBgn0035817
chr2L:13280306	SNP	C	T	0.3409	0.419436	chr2L:13280306	FBgn0264894
chr2L:11751799	SNP	G	A	0.2619	0.419438	chr2L:11751799	intergenic
chr2L:18839832	INS	TTT	T	0.2439	0.419438	chr2L:18839832	FBgn0032717; FBgn0051752
chr3R:26430327	SNP	T	C	0.3636	0.419438	chr3R:30604605	FBgn0051021; FBgn0051017
chr2R:19859090	SNP	T	G	0.381	0.419439	chr2R:23971567	FBgn0034946; FBgn0002791
chr3R:13130842	SNP	C	A	0.2683	0.41944	chr3R:17305120	intergenic
chr3L:3710097	SNP	G	A	0.4091	0.419441	chr3L:3710097	intergenic
chr3R:10043679	SNP	A	G	0.2727	0.419442	chr3R:14217957	FBgn0038211; FBgn0051326
chr3L:12602138	SNP	C	A	0.2051	0.419442	chr3L:12609038	FBgn0015919
chr3R:10633715	SNP	C	T	0.2857	0.419443	chr3R:14807993	FBgn0266756
chr2R:5993972	SNP	T	G	0.1628	0.419444	chr2R:10106467	FBgn0004907
chr2R:1618545	SNP	A	G	0.2391	0.419445	chr2R:5731040	intergenic
chr3L:1040696	DEL	T	TGCAT	0.1304	0.419445	chr3L:1040696	FBgn0004870
chr3L:1040707	SNP	G	C	0.1304	0.419445	chr3L:1040707	FBgn0004870
chr3L:1040709	SNP	T	A	0.1304	0.419445	chr3L:1040709	FBgn0004870
chr3L:1040710	DEL	C	CAAACT	0.1304	0.419445	chr3L:1040710	FBgn0004870
chr3R:4104293	SNP	C	G	0.359	0.419446	chr3R:8278571	FBgn0010433
chr2R:12867931	SNP	G	A	0.1111	0.419447	chr2R:16980426	FBgn0004580
chr2L:16229553	SNP	G	T	0.4878	0.419447	chr2L:16229553	intergenic
chr2L:16949034	SNP	A	T	0.2195	0.419448	chr2L:16949034	FBgn0265543
chr3L:19345854	INS	GAA	G	0.1591	0.419448	chr3L:19352754	FBgn0052206
chr3L:14539685	SNP	T	A	0.2558	0.419448	chr3L:14546585	FBgn0036428
chrX:2777091	SNP	A	G	0.1957	0.419449	chrX:2883058	FBgn0028369; FBgn0040354
chr2R:9586746	SNP	C	G	0.125	0.419451	chr2R:13699241	FBgn0000633
chr3L:18623963	SNP	C	G	0.225	0.419451	chr3L:18630863	FBgn0036801
chr3R:23590013	SNP	T	C	0.2045	0.419452	chr3R:27764291	intergenic
chr3L:2332110	SNP	T	C	0.2667	0.419452	chr3L:2332110	FBgn0035331
chr3L:12051309	SNP	T	C	0.2955	0.419452	chr3L:12058209	FBgn0041096
chr3L:14235088	SNP	A	G	0.2	0.419453	chr3L:14241988	intergenic
chr3L:14235094	SNP	G	A	0.2	0.419453	chr3L:14241994	intergenic
chr3R:25581235	SNP	T	G	0.1304	0.419454	chr3R:29755513	FBgn0260990; FBgn0266258
chr2R:4370261	SNP	C	A	0.1429	0.419455	chr2R:8482756	FBgn0050361
chr3L:10514291	SNP	A	G	0.4524	0.419455	chr3L:10521191	FBgn0052062
chr3R:14878267	SNP	T	C	0.09302	0.419455	chr3R:19052545	FBgn0004876
chr3L:15301043	SNP	G	A	0.3953	0.419456	chr3L:15307943	FBgn0036493
chr3L:1371104	SNP	C	A	0.4	0.419456	chr3L:1371104	FBgn0267487; FBgn0003295
chr2L:7561721	SNP	G	A	0.1081	0.419458	chr2L:7561721	FBgn0264895
chr2L:15337919	DEL	T	TA	0.1667	0.419461	chr2L:15337919	intergenic
chr2L:10792317	SNP	G	A	0.1429	0.419462	chr2L:10792317	FBgn0051869; FBgn0051870
chr2R:14848547	SNP	G	T	0.08889	0.419463	chr2R:18961042	intergenic
chr3L:15948679	SNP	G	C	0.2791	0.419464	chr3L:15955579	FBgn0000489; FBgn0036545; FBgn0036546
chr3R:5645723	SNP	G	A	0.4286	0.419464	chr3R:9820001	FBgn0037765; FBgn0262104
chr3R:5645800	SNP	T	C	0.4286	0.419464	chr3R:9820078	FBgn0037765; FBgn0262104
chrX:3004894	SNP	C	T	0.2826	0.419464	chrX:3110861	FBgn0028369
chr3R:26252444	SNP	C	G	0.1136	0.419464	chr3R:30426722	FBgn0039767
chr2L:4925390	SNP	G	T	0.2381	0.419466	chr2L:4925390	FBgn0041150
chr3R:25990574	SNP	C	T	0.2727	0.419466	chr3R:30164852	FBgn0051030
chr3R:20477844	SNP	T	C	0.4	0.419466	chr3R:24652122	FBgn0000139
chr2L:11502528	SNP	A	G	0.2727	0.419467	chr2L:11502528	FBgn0032362
chr2L:1142744	SNP	T	C	0.1087	0.419467	chr2L:1142744	FBgn0267281; FBgn0031307
chr2L:1142749	SNP	G	A	0.1087	0.419467	chr2L:1142749	FBgn0267281; FBgn0031307
chr3R:9818545	INS	AG	A	0.09756	0.419471	chr3R:13992823	FBgn0264493
chr3R:9818548	SNP	A	G	0.09756	0.419471	chr3R:13992826	FBgn0264493
chr3R:9818549	SNP	A	C	0.09756	0.419471	chr3R:13992827	FBgn0264493
chr3R:9818555	SNP	G	C	0.09756	0.419471	chr3R:13992833	FBgn0264493
chr2L:7389981	SNP	G	A	0.4889	0.419471	chr2L:7389981	FBgn0031905
chr2L:15008869	SNP	G	A	0.2558	0.419472	chr2L:15008869	FBgn0028926; FBgn0261882
chrX:19239645	INS	TATTCTGAGTAACGTTCGAATT	T	0.1163	0.419473	chrX:19345612	FBgn0086778
chrX:16298682	SNP	T	G	0.1778	0.419473	chrX:16404649	FBgn0030746; FBgn0030747
chr3R:5819544	SNP	C	G	0.3784	0.419474	chr3R:9993822	FBgn0267336
chr3R:14063530	SNP	A	C	0.2791	0.419475	chr3R:18237808	FBgn0011701
chr2L:7120418	SNP	A	G	0.1333	0.419475	chr2L:7120418	FBgn0085407
chr3R:16023902	SNP	G	A	0.1333	0.419475	chr3R:20198180	intergenic
chr3L:2035868	SNP	A	G	0.1304	0.419476	chr3L:2035868	intergenic
chr2R:2494185	INS	CAAAGACACTAGAATAACATACGTGTGCACACATACAGATGTCTGCTATCACTTTGTGCGTTGAAAAGAGCTGTTCGCTGTAGCGCTCTTCGCTCTCTCGCTCTCTAACAAAAATTCGAGAGAGCCTGGAGCCACCTCTAGAGCCACGGCCAAAAAATCGTGTGCCAAAAAATCGTATGGCGTTACGCATCTTGTTATTCTAGGGTCTTTGGTTATAGC	C	0.09302	0.419479	chr2R:6606680	FBgn0086655
chr3R:17013026	SNP	A	T	0.2093	0.419479	chr3R:21187304	FBgn0264357
chr3R:17013029	SNP	G	A	0.2093	0.419479	chr3R:21187307	FBgn0264357
chr2R:1327445	SNP	A	T	0.1463	0.41948	chr2R:5439940	FBgn0259247
chrX:9229521	SNP	C	A	0.4762	0.419481	chrX:9335488	FBgn0085478
chr2R:10740544	SNP	A	G	0.2619	0.419481	chr2R:14853039	FBgn0027783; FBgn0028434; FBgn0033972
chr2R:16462776	SNP	T	G	0.2558	0.419482	chr2R:20575271	FBgn0028622
chrX:18037625	SNP	A	T	0.2222	0.419483	chrX:18143592	intergenic
chr2R:12072760	INS	GAGCTTTTGGCATTAGGCTCTG	G	0.3095	0.419485	chr2R:16185255	FBgn0015754; FBgn0034086
chr3L:1113891	SNP	T	C	0.1333	0.419485	chr3L:1113891	intergenic
chr3L:513473	SNP	T	C	0.1957	0.419486	chr3L:513473	FBgn0001316
chr3L:516204	SNP	T	A	0.1957	0.419486	chr3L:516204	FBgn0001316
chr3L:17045253	SNP	C	T	0.2791	0.419486	chr3L:17052153	FBgn0036697
chr2R:473194	SNP	A	G	0.3415	0.419487	chr2R:4585689	intergenic
chr2L:10255960	INS	AACA	A	0.2	0.419488	chr2L:10255960	FBgn0032200; FBgn0026379
chrX:13272204	SNP	C	T	0.4286	0.419489	chrX:13378171	FBgn0030478
chrX:15418620	SNP	T	C	0.3913	0.41949	chrX:15524587	FBgn0022710
chr3L:2275676	SNP	T	C	0.3182	0.41949	chr3L:2275676	FBgn0035328
chr3L:8946662	SNP	G	C	0.1556	0.41949	chr3L:8953562	FBgn0264305; FBgn0264307
chr3L:8946664	INS	ATTGTTTTAGGT	A	0.1556	0.41949	chr3L:8953564	FBgn0264305; FBgn0264307
chr2R:12540931	SNP	G	A	0.1395	0.419492	chr2R:16653426	FBgn0020506; FBgn0024319
chr3R:15732941	SNP	G	C	0.3333	0.419493	chr3R:19907219	FBgn0038747; FBgn0266407
chr3R:15732947	SNP	T	C	0.3333	0.419493	chr3R:19907225	FBgn0038747; FBgn0266407
chr2L:6197508	SNP	C	T	0.3864	0.419493	chr2L:6197508	FBgn0085409
chr2R:10446560	INS	T	TTTT	0.425	0.419493	chr2R:14559055	FBgn0265974
chr2L:13483260	SNP	T	G	0.1364	0.419496	chr2L:13483260	FBgn0263354
chr2R:11451471	SNP	T	C	0.2857	0.419497	chr2R:15563966	FBgn0034032
chr2L:13632283	SNP	A	T	0.4762	0.419498	chr2L:13632283	FBgn0259984; FBgn0263329
chr2L:957042	SNP	C	T	0.2619	0.419498	chr2L:957042	FBgn0028481
chr2L:9534388	SNP	T	A	0.359	0.419498	chr2L:9534388	FBgn0032123
chr3L:10289077	SNP	A	G	0.2667	0.419499	chr3L:10295977	FBgn0267665
chr2R:21102507	SNP	A	G	0.3478	0.419499	chr2R:25214984	FBgn0035094
chr3R:23992308	SNP	C	T	0.1304	0.419499	chr3R:28166586	FBgn0085383
chrX:20515944	SNP	G	C	0.1739	0.4195	chrX:20644917	intergenic
chr2R:14556188	DEL	A	ACA	0.125	0.4195	chr2R:18668683	FBgn0023214
chr2L:6933595	SNP	C	T	0.425	0.4195	chr2L:6933595	FBgn0262877; FBgn0031869
chr2R:6089654	SNP	C	T	0.2791	0.4195	chr2R:10202149	intergenic
chr3L:7614624	SNP	A	G	0.2667	0.419501	chr3L:7621524	FBgn0035802
chr3R:12506549	SNP	T	C	0.2821	0.419501	chr3R:16680827	FBgn0003944
chr3L:10832471	SNP	A	T	0.1667	0.419501	chr3L:10839371	intergenic
chrX:11187166	SNP	G	C	0.3023	0.419503	chrX:11293133	FBgn0265595
chr3L:5656849	INS	CC	C	0.4872	0.419505	chr3L:5663749	FBgn0085447
chr3R:14720012	SNP	C	A	0.1111	0.419505	chr3R:18894290	intergenic
chr3L:4630130	SNP	T	C	0.381	0.419506	chr3L:4630130	FBgn0015805; FBgn0262870
chr2L:8646870	SNP	C	G	0.2273	0.419508	chr2L:8646870	FBgn0011259
chr3R:25244780	DEL	G	GT	0.2667	0.419508	chr3R:29419058	FBgn0004369
chr2L:5488228	SNP	A	C	0.2889	0.419509	chr2L:5488228	intergenic
chr3L:11603579	SNP	G	T	0.2727	0.419509	chr3L:11610479	FBgn0262021; FBgn0036181
chr2R:18591998	SNP	A	G	0.3913	0.419509	chr2R:22704493	FBgn0050259; FBgn0034766; FBgn0034768
chr3R:10406861	SNP	C	G	0.2439	0.41951	chr3R:14581139	FBgn0020299
chrX:8185610	INS	GT	C	0.1667	0.41951	chrX:8291577	FBgn0015519
chrX:8185625	SNP	T	G	0.1667	0.41951	chrX:8291592	FBgn0015519
chr3R:15341472	SNP	T	A	0.2391	0.41951	chr3R:19515750	FBgn0260003
chr2L:7752350	SNP	G	A	0.1364	0.41951	chr2L:7752350	FBgn0031942; FBgn0267282
chr2L:12976041	INS	AGGCCGAAA	A	0.3778	0.41951	chr2L:12976041	FBgn0263598
chr2R:13513980	SNP	A	T	0.4545	0.419511	chr2R:17626475	FBgn0034253
chr2L:16799606	SNP	T	G	0.2432	0.419511	chr2L:16799606	FBgn0040260
chr2L:16799607	SNP	C	T	0.2432	0.419511	chr2L:16799607	FBgn0040260
chrX:17959445	SNP	A	G	0.3556	0.419514	chrX:18065412	FBgn0013809
chr3L:3043931	SNP	A	G	0.2826	0.419514	chr3L:3043931	FBgn0040308; FBgn0035390
chr2R:17342437	SNP	T	G	0.3778	0.419515	chr2R:21454932	FBgn0010415
chr2R:14864482	SNP	C	T	0.1	0.419516	chr2R:18976977	FBgn0267351; FBgn0034411
chrX:12149443	SNP	G	A	0.3333	0.419517	chrX:12255410	FBgn0267001
chr2R:12922426	SNP	G	A	0.3488	0.419517	chr2R:17034921	FBgn0023172; FBgn0263032; FBgn0263033; FBgn0263114
chr2L:16760585	SNP	A	T	0.3182	0.419518	chr2L:16760585	FBgn0032602
chr2R:12020205	SNP	A	G	0.1333	0.419518	chr2R:16132700	FBgn0086676
chr2L:13433696	SNP	A	T	0.5	0.419518	chr2L:13433696	FBgn0263354
chr2L:13433731	SNP	T	A	0.5	0.419518	chr2L:13433731	FBgn0263354
chr3R:8546883	SNP	T	G	0.35	0.419519	chr3R:12721161	FBgn0002719
chrX:10630996	SNP	G	A	0.3778	0.41952	chrX:10736963	FBgn0052676
chr3L:5667055	SNP	T	A	0.1556	0.419521	chr3L:5673955	FBgn0085447
chrX:20680713	SNP	T	G	0.1087	0.419522	chrX:20809686	FBgn0085387
chr3R:13105270	SNP	T	G	0.375	0.419522	chr3R:17279548	intergenic
chr3L:14163927	SNP	A	G	0.2727	0.419523	chr3L:14170827	intergenic
chr2L:9730734	SNP	C	T	0.1591	0.419523	chr2L:9730734	FBgn0028704; FBgn0032139
chr3L:6984743	SNP	A	G	0.25	0.419523	chr3L:6991643	FBgn0045759
chr3R:6109284	SNP	C	T	0.3659	0.419524	chr3R:10283562	FBgn0262617
chrX:16054331	SNP	C	G	0.3478	0.419525	chrX:16160298	intergenic
chr2L:12113277	SNP	A	C	0.1364	0.419525	chr2L:12113277	intergenic
chr3L:10991137	DEL	A	AA	0.1579	0.419525	chr3L:10998037	FBgn0013469
chr3R:19738173	SNP	G	T	0.1136	0.419525	chr3R:23912451	FBgn0016754
chr2L:3227032	SNP	A	G	0.4286	0.419525	chr2L:3227032	intergenic
chr2L:1853073	DEL	G	GG	0.1395	0.419526	chr2L:1853073	FBgn0051665
chr2L:1853115	DEL	C	CTTTTGAAATCGAATTGAAATC	0.1395	0.419526	chr2L:1853115	FBgn0051665
chrX:8477112	SNP	C	A	0.3333	0.419526	chrX:8583079	FBgn0030052
chr3R:26742596	SNP	C	A	0.4545	0.419526	chr3R:30916874	FBgn0020912
chr2L:8042183	SNP	C	A	0.3721	0.419526	chr2L:8042183	FBgn0031979; FBgn0031980; FBgn0065055
chrX:4809831	SNP	G	A	0.1364	0.419527	chrX:4915798	FBgn0052772; FBgn0029736
chr3R:10599050	SNP	T	C	0.1304	0.419528	chr3R:14773328	FBgn0263929
chr3L:16041921	INS	ATGTA	A	0.3333	0.419529	chr3L:16048821	FBgn0260635; FBgn0264602
chr2R:13595272	SNP	C	T	0.3478	0.41953	chr2R:17707767	FBgn0028494
chr3L:7771131	SNP	T	C	0.3953	0.41953	chr3L:7778031	FBgn0052369
chr2R:18146860	SNP	A	C	0.1556	0.41953	chr2R:22259355	FBgn0020307
chr3L:6903991	SNP	A	T	0.3571	0.41953	chr3L:6910891	intergenic
chr2R:9348150	SNP	T	C	0.2791	0.419531	chr2R:13460645	FBgn0000119
chr2R:8816060	SNP	A	G	0.2619	0.419531	chr2R:12928555	FBgn0033782
chr2R:3911089	SNP	A	T	0.1429	0.419531	chr2R:8023584	FBgn0266805
chr2R:12809591	SNP	T	A	0.3778	0.419532	chr2R:16922086	intergenic
chrX:17841186	SNP	G	C	0.4	0.419533	chrX:17947153	FBgn0003380
chr3R:9158365	SNP	G	C	0.1667	0.419534	chr3R:13332643	FBgn0038139
chr3R:9158422	SNP	C	T	0.1667	0.419534	chr3R:13332700	FBgn0038139
chr3R:9158425	SNP	A	G	0.1667	0.419534	chr3R:13332703	FBgn0038139
chr2R:18191683	SNP	C	T	0.4419	0.419535	chr2R:22304178	FBgn0034718
chr2L:1517476	SNP	G	C	0.2326	0.419535	chr2L:1517476	FBgn0031345; FBgn0001174
chr2L:3560633	SNP	G	A	0.2174	0.419536	chr2L:3560633	intergenic
chr2L:3560747	SNP	A	C	0.2174	0.419536	chr2L:3560747	intergenic
chr2R:14563373	SNP	G	A	0.1364	0.419537	chr2R:18675868	intergenic
chr3L:7890635	SNP	A	G	0.3409	0.419537	chr3L:7897535	FBgn0003041
chrX:22038513	SNP	A	T	0.2045	0.419538	chrX:22636677	intergenic
chr3L:5135806	DEL	C	CGC	0.2391	0.419538	chr3L:5142706	FBgn0035587; FBgn0267647
chr3L:5135810	MNP	GGC	ATT	0.2391	0.419538	chr3L:5142710	FBgn0035587; FBgn0267647
chr3L:14246820	SNP	T	G	0.3111	0.419539	chr3L:14253720	intergenic
chr2L:12864066	SNP	A	G	0.1739	0.419541	chr2L:12864066	intergenic
chr2L:7477944	SNP	G	A	0.439	0.419541	chr2L:7477944	FBgn0260486; FBgn0031920
chr3L:7549793	SNP	T	A	0.4565	0.419541	chr3L:7556693	FBgn0035797
chr3L:12088070	SNP	T	C	0.3778	0.419542	chr3L:12094970	intergenic
chrX:15896633	SNP	T	C	0.1304	0.419542	chrX:16002600	FBgn0003969
chr2L:9779182	INS	AAA	T	0.1628	0.419543	chr2L:9779182	intergenic
chr2L:19603626	SNP	T	A	0.09091	0.419543	chr2L:19603626	FBgn0000464; FBgn0266313
chrX:13408010	SNP	T	G	0.08889	0.419544	chrX:13513977	FBgn0265416
chr2R:8972055	SNP	A	C	0.2093	0.419545	chr2R:13084550	intergenic
chr2L:6486369	SNP	G	A	0.1087	0.419546	chr2L:6486369	FBgn0031820; FBgn0031821
chr2L:8958299	SNP	T	A	0.4	0.419547	chr2L:8958299	FBgn0032079; FBgn0032080
chr2L:8958307	SNP	T	A	0.4	0.419547	chr2L:8958307	FBgn0032079; FBgn0032080
chr2R:11133114	SNP	G	C	0.1778	0.419547	chr2R:15245609	intergenic
chrX:4735268	INS	ACA	A	0.1538	0.419547	chrX:4841235	FBgn0260971
chr2L:19950077	SNP	A	G	0.1818	0.419547	chr2L:19950077	FBgn0263873
chr2L:19950250	SNP	A	T	0.1818	0.419547	chr2L:19950250	FBgn0263873
chr3L:9841087	INS	CAC	C	0.4	0.419548	chr3L:9847987	FBgn0004390
chr2L:4275038	SNP	G	C	0.08889	0.419549	chr2L:4275038	intergenic
chr3L:10815806	SNP	A	G	0.4783	0.419549	chr3L:10822706	intergenic
chr2L:6193424	SNP	A	T	0.2195	0.419549	chr2L:6193424	FBgn0085409
chr3R:14342124	SNP	A	G	0.4634	0.41955	chr3R:18516402	FBgn0004652
chrX:17486535	SNP	C	T	0.425	0.419551	chrX:17592502	FBgn0030847; FBgn0030846
chr3R:8379830	SNP	C	T	0.4524	0.419552	chr3R:12554108	FBgn0038063
chr2L:6963167	SNP	G	A	0.1778	0.419552	chr2L:6963167	FBgn0031878
chr2L:6963230	SNP	T	G	0.1778	0.419552	chr2L:6963230	FBgn0031878
chr2R:13771343	SNP	T	C	0.4565	0.419553	chr2R:17883838	FBgn0011589
chr3L:7025180	SNP	T	A	0.2889	0.419553	chr3L:7032080	FBgn0260660
chr3L:18069191	SNP	A	G	0.08889	0.419554	chr3L:18076091	intergenic
chr3L:2975375	SNP	G	T	0.3023	0.419554	chr3L:2975375	FBgn0265723
chr3R:16414349	SNP	T	A	0.3953	0.419555	chr3R:20588627	FBgn0014029; FBgn0267711; FBgn0038810
chr3L:9399265	SNP	C	A	0.4444	0.419555	chr3L:9406165	FBgn0035985; FBgn0035986
chr2R:5844212	SNP	T	G	0.3182	0.419556	chr2R:9956707	FBgn0011656
chr2R:1687013	SNP	T	C	0.1522	0.419557	chr2R:5799508	FBgn0033043
chr2R:8162787	SNP	T	A	0.4359	0.419557	chr2R:12275282	FBgn0000253
chr3L:7719734	SNP	G	A	0.1628	0.419557	chr3L:7726634	FBgn0052373; FBgn0035812
chr3L:8237332	SNP	T	C	0.3778	0.419557	chr3L:8244232	FBgn0263219
chr3L:8237336	SNP	A	G	0.3778	0.419557	chr3L:8244236	FBgn0263219
chr2L:12203655	SNP	A	G	0.3784	0.419558	chr2L:12203655	FBgn0000114
chr3R:18003765	DEL	A	AC	0.3256	0.419559	chr3R:22178043	FBgn0051163
chr3R:18003802	DEL	T	TC	0.3256	0.419559	chr3R:22178080	FBgn0051163
chr3R:24107138	SNP	G	A	0.2143	0.419559	chr3R:28281416	intergenic
chr3R:24107242	SNP	C	A	0.2143	0.419559	chr3R:28281520	intergenic
chr3L:16234487	SNP	C	T	0.2222	0.419559	chr3L:16241387	intergenic
chr2L:3385782	SNP	A	G	0.1364	0.419559	chr2L:3385782	intergenic
chrX:4380151	SNP	T	C	0.5	0.41956	chrX:4486118	FBgn0052773; FBgn0000179
chr2L:16963413	SNP	C	G	0.175	0.41956	chr2L:16963413	intergenic
chr2L:5937488	SNP	A	C	0.08889	0.419561	chr2L:5937488	FBgn0015381
chr3L:22650624	SNP	G	A	0.1087	0.419562	chr3L:22657524	intergenic
chr3L:22650659	SNP	A	C	0.1087	0.419562	chr3L:22657559	intergenic
chr3R:26301590	SNP	T	G	0.186	0.419563	chr3R:30475868	FBgn0039776; FBgn0260440
chr2L:8753495	SNP	C	A	0.4667	0.419564	chr2L:8753495	FBgn0032065
chr2L:8753512	SNP	T	C	0.4667	0.419564	chr2L:8753512	FBgn0032065
chr2L:8753513	INS	T	TTTAAGATCTTTAGTTAAAT	0.4667	0.419564	chr2L:8753513	FBgn0032065
chr2L:8753519	INS	A	AAACAAATGCAGAGCTCTGACAGTAAGAAAATATAAGTAGCA	0.4667	0.419564	chr2L:8753519	FBgn0032065
chr2L:8753523	INS	A	AATAA	0.4667	0.419564	chr2L:8753523	FBgn0032065
chrX:3330596	SNP	A	G	0.4186	0.419564	chrX:3436563	FBgn0266350; FBgn0029657; FBgn0029658
chr2L:14509449	SNP	G	T	0.1628	0.419565	chr2L:14509449	FBgn0267257
chr2L:20479541	SNP	T	C	0.2222	0.419565	chr2L:20479541	FBgn0266315; FBgn0262879
chr3L:12382070	SNP	T	C	0.1111	0.419566	chr3L:12388970	FBgn0036279
chr3R:21777652	SNP	G	T	0.2	0.419566	chr3R:25951930	FBgn0039396
chr3L:7796964	SNP	C	T	0.1111	0.419567	chr3L:7803864	FBgn0052369
chr2R:4149092	SNP	C	A	0.1522	0.419568	chr2R:8261587	FBgn0033279
chr2L:12698499	SNP	T	C	0.3333	0.419569	chr2L:12698499	FBgn0032447; FBgn0032449
chr3R:19843933	INS	GT	G	0.1778	0.41957	chr3R:24018211	FBgn0020647
chr2L:7017394	SNP	G	A	0.3023	0.419571	chr2L:7017394	FBgn0000053
chr3R:25969069	SNP	A	G	0.1111	0.419572	chr3R:30143347	FBgn0039747
chrX:8794854	SNP	C	A	0.2955	0.419572	chrX:8900821	FBgn0030066; FBgn0030067
chr3L:6052459	SNP	C	T	0.3778	0.419572	chr3L:6059359	FBgn0266990; FBgn0035669
chr3L:6052469	SNP	C	T	0.3778	0.419572	chr3L:6059369	FBgn0266990; FBgn0035669
chr3R:22225803	SNP	C	T	0.3864	0.419573	chr3R:26400081	intergenic
chrX:19077865	INS	A	AC	0.4222	0.419573	chrX:19183832	FBgn0030992
chr3R:23900194	SNP	A	G	0.186	0.419574	chr3R:28074472	FBgn0085391
chr3R:24108417	SNP	C	T	0.2667	0.419575	chr3R:28282695	FBgn0085465
chr2L:15901220	SNP	T	C	0.1333	0.419575	chr2L:15901220	FBgn0051823; FBgn0051821
chr2R:9390776	SNP	G	A	0.1087	0.419575	chr2R:13503271	FBgn0004638; FBgn0033845
chr2R:9390800	SNP	T	A	0.1087	0.419575	chr2R:13503295	FBgn0004638; FBgn0033845
chr2R:9390873	SNP	C	G	0.1087	0.419575	chr2R:13503368	FBgn0004638; FBgn0033845
chr2R:9390882	SNP	G	A	0.1087	0.419575	chr2R:13503377	FBgn0004638; FBgn0033845
chr4:400101	SNP	T	A	0.2955	0.419576	chr4:379475	FBgn0262636
chr2R:5793184	SNP	T	C	0.1591	0.419576	chr2R:9905679	FBgn0000715
chr2L:8584418	SNP	G	A	0.2683	0.419577	chr2L:8584418	FBgn0011259
chr3R:6139738	SNP	C	G	0.1556	0.419577	chr3R:10314016	FBgn0266717
chr2R:17096718	SNP	G	C	0.3333	0.419578	chr2R:21209213	FBgn0265191; FBgn0265180
chr2R:6302089	SNP	C	T	0.4545	0.419579	chr2R:10414584	FBgn0261698
chr2L:14866106	SNP	T	C	0.3659	0.41958	chr2L:14866106	intergenic
chr2R:19132614	SNP	C	G	0.08696	0.41958	chr2R:23245091	FBgn0040063
chr2L:9566524	SNP	T	C	0.09302	0.419581	chr2L:9566524	FBgn0032129
chr2L:9566608	SNP	A	G	0.09302	0.419581	chr2L:9566608	FBgn0032129
chr2L:12164954	SNP	G	A	0.1111	0.419581	chr2L:12164954	FBgn0051760; FBgn0051860
chr3L:2061617	SNP	A	G	0.3556	0.419582	chr3L:2061617	FBgn0086906
chr2R:13840000	SNP	A	G	0.1304	0.419582	chr2R:17952495	intergenic
chr3L:22999663	SNP	G	T	0.09302	0.419583	chr3L:23006563	FBgn0262509
chr3R:6643247	SNP	G	T	0.1364	0.419584	chr3R:10817525	FBgn0037838
chr3L:13413387	SNP	G	A	0.1628	0.419584	chr3L:13420287	FBgn0052121
chr2R:11036619	SNP	G	T	0.2432	0.419585	chr2R:15149114	FBgn0033994
chr3R:27481682	DEL	C	CCAA	0.1944	0.419585	chr3R:31655960	FBgn0039862
chr3R:384411	SNP	T	A	0.3158	0.419587	chr3R:4558689	FBgn0085386
chr2L:6933760	SNP	T	C	0.08889	0.419587	chr2L:6933760	FBgn0262877; FBgn0031869
chr2L:2757747	SNP	T	C	0.1905	0.419589	chr2L:2757747	FBgn0031453; FBgn0265997; FBgn0031454; FBgn0031455
chr2R:16670229	SNP	G	T	0.09756	0.41959	chr2R:20782724	intergenic
chr3R:7757573	SNP	G	C	0.09091	0.41959	chr3R:11931851	FBgn0037963; FBgn0037964
chr3R:7761682	SNP	G	T	0.09091	0.41959	chr3R:11935960	FBgn0037963
chr3L:6155285	SNP	T	A	0.1111	0.419591	chr3L:6162185	FBgn0035686; FBgn0267308; FBgn0035687
chr2L:11873220	SNP	G	C	0.1667	0.419591	chr2L:11873220	FBgn0264815
chr3R:12641193	SNP	C	T	0.2326	0.419593	chr3R:16815471	FBgn0000014
chr3R:16725482	SNP	A	G	0.1087	0.419593	chr3R:20899760	intergenic
chrX:2303162	SNP	C	A	0.4565	0.419593	chrX:2409129	FBgn0040385
chrX:18546237	SNP	C	T	0.4667	0.419594	chrX:18652204	FBgn0030945
chrX:18546246	SNP	A	C	0.4667	0.419594	chrX:18652213	FBgn0030945
chr2R:5587195	SNP	A	T	0.09091	0.419594	chr2R:9699690	intergenic
chr2L:16464527	SNP	T	C	0.1818	0.419595	chr2L:16464527	intergenic
chrX:16840856	SNP	T	C	0.2222	0.419596	chrX:16946823	FBgn0030808
chr3L:4030101	SNP	A	C	0.2727	0.419596	chr3L:4030101	FBgn0045477; FBgn0045478
chr3R:25605464	SNP	A	G	0.1591	0.419596	chr3R:29779742	FBgn0001297; FBgn0039694
chr3L:16628627	SNP	G	C	0.1778	0.419598	chr3L:16635527	FBgn0000017
chr2L:18213510	SNP	T	C	0.2093	0.419599	chr2L:18213510	FBgn0261804
chr3L:23087233	SNP	G	A	0.4286	0.419599	chr3L:23094133	FBgn0024733
chr2L:6184764	SNP	T	A	0.4884	0.419599	chr2L:6184764	FBgn0085409
chrX:14381073	SNP	A	G	0.1556	0.419599	chrX:14487040	intergenic
chr2R:18381361	SNP	C	T	0.2667	0.4196	chr2R:22493856	FBgn0034735; FBgn0003175
chr2L:19249382	SNP	G	A	0.2439	0.4196	chr2L:19249382	intergenic
chr2L:7602903	SNP	A	T	0.1556	0.419601	chr2L:7602903	intergenic
chr2L:9702361	SNP	C	T	0.2326	0.419601	chr2L:9702361	FBgn0011207; FBgn0051710
chr2L:18178600	SNP	T	C	0.4651	0.419601	chr2L:18178600	FBgn0261804
chr3R:23938477	SNP	A	C	0.1667	0.419602	chr3R:28112755	intergenic
chr2R:16696898	SNP	C	T	0.1905	0.419602	chr2R:20809393	intergenic
chrX:2448032	SNP	G	A	0.4318	0.419602	chrX:2553999	FBgn0260753
chr3L:11733892	SNP	A	T	0.2727	0.419602	chr3L:11740792	FBgn0036202
chr2R:16634061	SNP	G	T	0.3182	0.419603	chr2R:20746556	FBgn0040726
chr2L:16207109	SNP	T	C	0.2273	0.419603	chr2L:16207109	intergenic
chr3R:21912551	INS	A	ATGGGGTTGGA	0.1951	0.419603	chr3R:26086829	FBgn0039411
chrX:6218444	SNP	T	C	0.3478	0.419604	chrX:6324411	FBgn0029864
chr3L:5423166	SNP	A	C	0.3409	0.419607	chr3L:5430066	FBgn0085420
chr2R:19403792	SNP	A	G	0.1087	0.419607	chr2R:23516269	intergenic
chr2R:12048371	SNP	C	A	0.2973	0.419607	chr2R:16160866	FBgn0034083
chr2R:11376631	SNP	C	T	0.4545	0.419608	chr2R:15489126	FBgn0034022
chr2L:12548472	SNP	T	A	0.08696	0.419608	chr2L:12548472	intergenic
chr2L:12548499	SNP	T	A	0.08696	0.419608	chr2L:12548499	intergenic
chr3R:17660946	SNP	G	T	0.4762	0.419608	chr3R:21835224	intergenic
chr3L:8437507	SNP	T	C	0.1739	0.419608	chr3L:8444407	FBgn0035896
chr2L:22634322	SNP	T	C	0.09756	0.419609	chr2L:22741590	FBgn0058006
chr2L:12077820	SNP	G	A	0.4419	0.419611	chr2L:12077820	FBgn0032406
chr2L:15814477	SNP	C	T	0.1304	0.419612	chr2L:15814477	intergenic
chr3R:14698379	SNP	G	A	0.275	0.419612	chr3R:18872657	intergenic
chr2R:5694440	SNP	A	G	0.1333	0.419612	chr2R:9806935	FBgn0027589
chrX:18308651	SNP	A	G	0.4222	0.419612	chrX:18414618	FBgn0030918
chr3L:1920273	SNP	T	C	0.2727	0.419613	chr3L:1920273	intergenic
chr2R:15911193	DEL	A	AA	0.3556	0.419614	chr2R:20023688	intergenic
chr2R:17311024	SNP	T	G	0.2174	0.419615	chr2R:21423519	FBgn0010415
chr3L:11291721	SNP	C	T	0.4545	0.419615	chr3L:11298621	intergenic
chrX:9086506	SNP	A	T	0.1304	0.419615	chrX:9192473	FBgn0030098; FBgn0030099
chr2L:5758251	SNP	C	A	0.2273	0.419616	chr2L:5758251	FBgn0031736
chrX:7064169	SNP	G	A	0.3913	0.419617	chrX:7170136	FBgn0029939; FBgn0265457
chrX:7064185	SNP	C	T	0.3913	0.419617	chrX:7170152	FBgn0029939; FBgn0265457
chrX:7064210	INS	T	TGGCACC	0.3913	0.419617	chrX:7170177	FBgn0029939; FBgn0265457
chrX:7064214	INS	G	GGAGAAGGAAAGG	0.3913	0.419617	chrX:7170181	FBgn0029939; FBgn0265457
chr2L:17405206	SNP	T	C	0.4054	0.419619	chr2L:17405206	FBgn0020503
chrX:3097383	SNP	A	G	0.3636	0.419619	chrX:3203350	FBgn0000479
chr2L:17451687	SNP	G	T	0.09091	0.419619	chr2L:17451687	intergenic
chr3L:21109994	SNP	G	A	0.3023	0.41962	chr3L:21116894	FBgn0020294
chr3R:1554562	DEL	T	TGCAT	0.1591	0.41962	chr3R:5728840	intergenic
chr2L:9695645	SNP	C	T	0.5	0.419621	chr2L:9695645	FBgn0000273
chr2L:5705147	SNP	T	G	0.1395	0.419623	chr2L:5705147	intergenic
chr3L:2872289	SNP	T	C	0.08889	0.419624	chr3L:2872289	FBgn0263392
chr2L:13022490	INS	TT	T	0.4359	0.419624	chr2L:13022490	FBgn0262160
chr3R:17283659	SNP	A	C	0.09091	0.419625	chr3R:21457937	intergenic
chr2L:11984411	SNP	A	G	0.2727	0.419626	chr2L:11984411	FBgn0032387; FBgn0032388
chr2L:10282712	SNP	A	G	0.1163	0.419627	chr2L:10282712	FBgn0032208
chr2L:14712297	SNP	T	G	0.3333	0.419628	chr2L:14712297	FBgn0028855
chr3R:25430165	INS	ATA	A	0.08889	0.419628	chr3R:29604443	FBgn0086361
chr2L:11940272	SNP	A	G	0.1739	0.419629	chr2L:11940272	intergenic
chr2R:7613942	SNP	A	G	0.4667	0.419629	chr2R:11726437	FBgn0033649
chrX:7204575	SNP	T	C	0.4318	0.41963	chrX:7310542	FBgn0265457; FBgn0029941; FBgn0024250
chr3L:12438932	SNP	C	G	0.4419	0.41963	chr3L:12445832	intergenic
chr3R:23413691	SNP	G	T	0.3721	0.41963	chr3R:27587969	FBgn0039527
chr2L:800739	SNP	A	T	0.2558	0.41963	chr2L:800739	FBgn0266797
chr2R:10113313	SNP	T	C	0.2667	0.41963	chr2R:14225808	FBgn0033913
chr2R:18691784	SNP	T	C	0.1818	0.41963	chr2R:22804279	FBgn0000405
chr3R:21834781	SNP	G	T	0.1591	0.419631	chr3R:26009059	intergenic
chr2L:10465831	SNP	G	T	0.2195	0.419633	chr2L:10465831	FBgn0051719
chr2L:8661095	SNP	T	C	0.08696	0.419633	chr2L:8661095	FBgn0011259
chr2L:13821499	SNP	G	C	0.08696	0.419633	chr2L:13821499	FBgn0000153
chr2R:3573525	SNP	T	C	0.08696	0.419633	chr2R:7686020	FBgn0033212
chr2L:5904061	SNP	G	C	0.4773	0.419633	chr2L:5904061	FBgn0031747; FBgn0264352
chr2L:5904064	SNP	C	T	0.4773	0.419633	chr2L:5904064	FBgn0031747; FBgn0264352
chr2L:7374052	SNP	T	C	0.2955	0.419634	chr2L:7374052	FBgn0031903
chr2L:18661598	SNP	T	A	0.186	0.419634	chr2L:18661598	FBgn0032694
chr3L:9800542	SNP	T	A	0.1522	0.419635	chr3L:9807442	FBgn0044328
chr2R:18612005	SNP	C	T	0.1282	0.419637	chr2R:22724500	FBgn0028371
chr2R:15789190	SNP	C	T	0.09091	0.419637	chr2R:19901685	intergenic
chr3R:24502612	DEL	A	ATA	0.375	0.419637	chr3R:28676890	FBgn0039594
chr3L:14618627	SNP	A	T	0.4348	0.419638	chr3L:14625527	FBgn0036433
chr3R:26787460	SNP	G	A	0.2273	0.419639	chr3R:30961738	FBgn0039812
chr3L:5341289	SNP	C	T	0.2791	0.41964	chr3L:5348189	FBgn0016031
chr2L:13047975	SNP	G	T	0.2955	0.419641	chr2L:13047975	FBgn0262160
chrX:2098527	SNP	A	T	0.1087	0.419642	chrX:2204494	FBgn0023549; FBgn0023550
chr3R:26517898	SNP	C	G	0.2667	0.419642	chr3R:30692176	FBgn0039795
chr2L:12942547	SNP	C	T	0.2326	0.419642	chr2L:12942547	intergenic
chrX:13314246	SNP	C	T	0.1818	0.419643	chrX:13420213	FBgn0030486
chr3L:806506	SNP	A	T	0.08889	0.419643	chr3L:806506	intergenic
chr3L:806508	SNP	C	A	0.08889	0.419643	chr3L:806508	intergenic
chr3R:10320288	SNP	A	G	0.4211	0.419644	chr3R:14494566	intergenic
chr3R:25444510	SNP	A	G	0.1591	0.419645	chr3R:29618788	FBgn0039674
chr3R:23005607	SNP	G	A	0.2143	0.419645	chr3R:27179885	FBgn0004197
chr3L:11138130	SNP	T	G	0.4222	0.419645	chr3L:11145030	FBgn0052082
chr3R:2956394	SNP	G	A	0.1778	0.419645	chr3R:7130672	FBgn0051248; FBgn0051494; FBgn0051491; FBgn0051493
chr2L:4957325	SNP	G	A	0.2683	0.419646	chr2L:4957325	FBgn0031655
chr3L:21761788	SNP	A	G	0.1087	0.419648	chr3L:21768688	FBgn0037130; FBgn0267619
chr3L:21763029	SNP	G	A	0.1087	0.419648	chr3L:21769929	FBgn0037130; FBgn0037133
chr3L:21779244	SNP	A	G	0.1087	0.419648	chr3L:21786144	intergenic
chr3L:21780285	SNP	T	A	0.1087	0.419648	chr3L:21787185	intergenic
chr2R:7922472	SNP	G	A	0.4545	0.419649	chr2R:12034967	FBgn0033677; FBgn0262820
chr4:243699	DEL	T	TATAGATCGGATT	0.09524	0.419651	chr4:223073	FBgn0051999
chr2L:6485595	SNP	C	G	0.475	0.419653	chr2L:6485595	FBgn0031820
chr2R:12851065	SNP	A	G	0.4884	0.419653	chr2R:16963560	FBgn0265526
chr2R:9219571	SNP	T	C	0.2045	0.419653	chr2R:13332066	FBgn0265104
chr3R:24689479	SNP	A	C	0.1957	0.419654	chr3R:28863757	FBgn0264324
chr3L:9477355	SNP	A	G	0.2391	0.419655	chr3L:9484255	FBgn0036004
chr2R:7765349	SNP	C	T	0.08889	0.419656	chr2R:11877844	FBgn0033661
chr2R:16266888	SNP	T	C	0.2558	0.419658	chr2R:20379383	intergenic
chr2L:6009391	SNP	C	T	0.3095	0.419658	chr2L:6009391	FBgn0031762
chr2R:15874902	SNP	A	C	0.1905	0.419659	chr2R:19987397	intergenic
chr3L:2104653	SNP	A	C	0.2889	0.41966	chr3L:2104653	FBgn0086906
chr2L:7513207	SNP	C	T	0.4651	0.419661	chr2L:7513207	FBgn0264895
chr3L:22562724	DEL	T	TCCGGTTGACCAACTTAGTCTAGAACTAGATATAGGATATAGTACA	0.2045	0.419662	chr3L:22569624	intergenic
chr3L:5566932	SNP	G	A	0.1818	0.419662	chr3L:5573832	FBgn0015766
chr2R:17462699	SNP	A	C	0.1778	0.419662	chr2R:21575194	FBgn0034636
chr2R:9967108	SNP	G	T	0.3636	0.419663	chr2R:14079603	FBgn0040752
chr2R:7438432	SNP	T	C	0.1136	0.419663	chr2R:11550927	intergenic
chr2L:3666190	SNP	A	T	0.3696	0.419663	chr2L:3666190	FBgn0085369
chr2L:3666218	SNP	A	T	0.3696	0.419663	chr2L:3666218	FBgn0085369
chr3L:11458611	SNP	A	C	0.1818	0.419663	chr3L:11465511	FBgn0036162
chrX:1981674	SNP	G	A	0.3111	0.419664	chrX:2087641	FBgn0040395
chr3L:10283117	SNP	G	T	0.3023	0.419665	chr3L:10290017	FBgn0267665
chr3L:9891599	SNP	A	G	0.4318	0.419665	chr3L:9898499	FBgn0036058; FBgn0036059
chr2L:4209060	SNP	T	C	0.1591	0.419665	chr2L:4209060	FBgn0001075
chrX:10379152	SNP	T	C	0.1429	0.419668	chrX:10485119	FBgn0052687
chrX:18172764	SNP	T	G	0.1163	0.41967	chrX:18278731	FBgn0053542
chr2R:6949188	DEL	A	AAAATACA	0.1556	0.41967	chr2R:11061683	FBgn0040765
chr3R:9900836	SNP	T	C	0.3182	0.41967	chr3R:14075114	FBgn0038197
chr3R:20433047	SNP	G	C	0.2326	0.41967	chr3R:24607325	FBgn0263490; FBgn0267764
chr2L:6372650	SNP	G	T	0.2	0.419671	chr2L:6372650	FBgn0043854
chrX:6331172	SNP	C	A	0.3111	0.419673	chrX:6437139	FBgn0259242
chr3R:20360019	SNP	T	G	0.4773	0.419674	chr3R:24534297	FBgn0262167
chr3R:26435041	SNP	C	T	0.2609	0.419674	chr3R:30609319	FBgn0051016
chr3R:26435043	SNP	C	T	0.2609	0.419674	chr3R:30609321	FBgn0051016
chr2L:19438574	SNP	A	T	0.2093	0.419675	chr2L:19438574	FBgn0032783
chr2L:17104098	SNP	T	C	0.4773	0.419676	chr2L:17104098	intergenic
chr2R:17349813	SNP	T	C	0.2439	0.419676	chr2R:21462308	FBgn0010415
chr2L:4422970	SNP	C	T	0.3333	0.419677	chr2L:4422970	FBgn0031602
chr3R:21257840	SNP	A	C	0.1087	0.419677	chr3R:25432118	FBgn0004509
chr3R:21257847	SNP	G	A	0.1087	0.419677	chr3R:25432125	FBgn0004509
chr2L:13888786	INS	GATG	A	0.175	0.419677	chr2L:13888786	FBgn0028509
chr3L:5791244	SNP	A	C	0.1111	0.419678	chr3L:5798144	FBgn0015806
chr3L:11134587	SNP	A	G	0.1111	0.419678	chr3L:11141487	FBgn0052082
chr2L:19944679	INS	C	CTATCTGACTGAC	0.4524	0.419679	chr2L:19944679	FBgn0263873
chr3R:13372862	SNP	A	G	0.3409	0.419679	chr3R:17547140	FBgn0038519
chr3R:817727	SNP	G	T	0.1795	0.419681	chr3R:4992005	FBgn0037292
chr3R:9125345	SNP	A	C	0.4146	0.419685	chr3R:13299623	FBgn0038136
chr3R:12253960	SNP	C	T	0.2791	0.419687	chr3R:16428238	FBgn0267191
chrX:21350370	SNP	A	G	0.4773	0.419688	chrX:21479343	FBgn0031181; FBgn0267065
chrX:4141696	SNP	T	A	0.2174	0.419688	chrX:4247663	FBgn0262608; FBgn0262609
chrX:4141814	SNP	A	C	0.2174	0.419688	chrX:4247781	FBgn0262608; FBgn0262609
chrX:4141922	SNP	C	T	0.2174	0.419688	chrX:4247889	FBgn0262608; FBgn0262609
chrX:4141934	SNP	A	T	0.2174	0.419688	chrX:4247901	FBgn0262608; FBgn0262609
chrX:4141954	SNP	A	C	0.2174	0.419688	chrX:4247921	FBgn0262608; FBgn0262609
chr2L:14307933	SNP	G	C	0.1905	0.419688	chr2L:14307933	FBgn0261563
chr3L:3760263	SNP	C	G	0.4222	0.419688	chr3L:3760263	FBgn0052264
chr3L:8326564	SNP	G	A	0.2558	0.419689	chr3L:8333464	intergenic
chr3R:12312083	SNP	C	T	0.2174	0.41969	chr3R:16486361	FBgn0038439
chr3R:12312142	SNP	A	G	0.2174	0.41969	chr3R:16486420	FBgn0038439
chrX:16792457	SNP	T	C	0.4444	0.41969	chrX:16898424	intergenic
chr3L:15621071	DEL	T	TT	0.1556	0.419691	chr3L:15627971	FBgn0259236
chr2L:9786316	SNP	A	C	0.4634	0.419691	chr2L:9786316	FBgn0032147; FBgn0042174
chr3R:23599550	SNP	T	A	0.09091	0.419692	chr3R:27773828	FBgn0085382
chr2R:11979302	SNP	G	A	0.1333	0.419692	chr2R:16091797	FBgn0034072
chr2L:3594129	SNP	A	G	0.3333	0.419693	chr2L:3594129	intergenic
chr2R:6187439	SNP	A	G	0.3556	0.419694	chr2R:10299934	FBgn0033504
chrX:17080717	SNP	A	C	0.1395	0.419695	chrX:17186684	FBgn0000163
chrX:14913715	SNP	T	C	0.4	0.419696	chrX:15019682	FBgn0030600
chr2R:11815727	SNP	G	A	0.275	0.419697	chr2R:15928222	FBgn0034049
chr3L:9685142	SNP	A	T	0.1818	0.419698	chr3L:9692042	FBgn0036030
chr3L:9685318	SNP	C	T	0.1818	0.419698	chr3L:9692218	FBgn0036030
chrX:12963641	SNP	C	T	0.3721	0.419699	chrX:13069608	FBgn0265597
chr2L:8892711	SNP	T	A	0.1364	0.419699	chr2L:8892711	FBgn0261630
chr2R:8783703	SNP	A	G	0.3261	0.419699	chr2R:12896198	FBgn0003975
chr3L:7329998	SNP	A	G	0.1136	0.4197	chr3L:7336898	FBgn0035766
chrX:5078419	SNP	T	C	0.1522	0.419701	chrX:5184386	FBgn0029746; FBgn0266098
chr3R:18927212	SNP	C	T	0.2195	0.419701	chr3R:23101490	FBgn0039054; FBgn0039053
chr2R:7568121	SNP	G	C	0.2955	0.419702	chr2R:11680616	FBgn0040491
chr2L:14532524	SNP	A	T	0.2619	0.419702	chr2L:14532524	FBgn0266146
chr2L:12401974	SNP	T	G	0.4048	0.419703	chr2L:12401974	FBgn0041195
chr3R:6429743	SNP	A	T	0.3421	0.419705	chr3R:10604021	FBgn0001235
chr3R:24701140	SNP	T	A	0.1778	0.419707	chr3R:28875418	FBgn0053203; FBgn0039609; FBgn0039611
chr3R:24701631	SNP	T	C	0.1778	0.419707	chr3R:28875909	FBgn0053203; FBgn0039609; FBgn0039611
chr3R:24701646	SNP	A	C	0.1778	0.419707	chr3R:28875924	FBgn0053203; FBgn0039609; FBgn0039611
chr3R:24702048	SNP	T	C	0.1778	0.419707	chr3R:28876326	FBgn0053203; FBgn0039611
chr3R:24702722	SNP	C	G	0.1778	0.419707	chr3R:28877000	FBgn0053203; FBgn0039611
chr3R:10811112	SNP	T	C	0.4444	0.419708	chr3R:14985390	intergenic
chr3L:17763717	SNP	C	T	0.3158	0.419708	chr3L:17770617	intergenic
chr2R:9204716	SNP	G	C	0.4762	0.419708	chr2R:13317211	intergenic
chr2R:19834062	SNP	A	C	0.4667	0.419709	chr2R:23946539	FBgn0001123; FBgn0034935
chr3R:24500467	SNP	T	C	0.4146	0.419709	chr3R:28674745	FBgn0039594
chr3L:7247603	DEL	C	CGTGAAAGCC	0.1163	0.419709	chr3L:7254503	FBgn0035755
chrX:7777404	SNP	A	T	0.3636	0.41971	chrX:7883371	FBgn0259188
chr3R:4094869	SNP	A	G	0.1333	0.41971	chr3R:8269147	FBgn0037561
chr3R:16401700	SNP	C	T	0.2439	0.41971	chr3R:20575978	FBgn0083039; FBgn0038805
chr2R:18632991	SNP	C	T	0.1429	0.41971	chr2R:22745486	FBgn0259145
chr3R:20365149	SNP	G	A	0.4773	0.419711	chr3R:24539427	FBgn0039207
chr2L:7249543	SNP	T	C	0.4884	0.419712	chr2L:7249543	FBgn0259111
chr2R:9936682	INS	GTATTTCATTTG	G	0.09524	0.419713	chr2R:14049177	FBgn0002643
chrX:6683309	SNP	C	A	0.4222	0.419713	chrX:6789276	FBgn0259228
chrX:20610587	SNP	G	A	0.2391	0.419714	chrX:20739560	FBgn0266419
chr2L:827693	SNP	T	A	0.4222	0.419715	chr2L:827693	FBgn0010583
chr2L:827697	DEL	TTTTGACAATTTCTCCG	T	0.4222	0.419715	chr2L:827697	FBgn0010583
chr2L:8891141	SNP	T	G	0.1163	0.419715	chr2L:8891141	FBgn0261630
chrX:4979508	SNP	C	T	0.4	0.419716	chrX:5085475	FBgn0052767; FBgn0029746; FBgn0266098
chr3R:15253365	SNP	T	C	0.2162	0.419717	chr3R:19427643	FBgn0051221
chr2R:15850183	SNP	A	T	0.3953	0.419717	chr2R:19962678	intergenic
chr3L:3054942	DEL	ATA	A	0.4054	0.419718	chr3L:3054942	FBgn0035392; FBgn0035393; FBgn0266918
chr3L:4382190	SNP	G	C	0.1556	0.419718	chr3L:4382190	FBgn0052240
chr3L:13976459	SNP	T	A	0.1522	0.419718	chr3L:13983359	FBgn0036391
chrX:21280957	SNP	C	T	0.1556	0.419719	chrX:21409930	FBgn0266355
chr3L:13837822	SNP	G	A	0.3111	0.419719	chr3L:13844722	FBgn0043550
chr3L:18369320	SNP	T	A	0.1951	0.419719	chr3L:18376220	intergenic
chr2L:17927704	SNP	C	A	0.1304	0.419719	chr2L:17927704	intergenic
chr3L:8694608	SNP	C	G	0.1739	0.41972	chr3L:8701508	intergenic
chr3L:2412186	SNP	T	C	0.3333	0.41972	chr3L:2412186	FBgn0266696
chr3R:10313675	SNP	T	G	0.3421	0.41972	chr3R:14487953	intergenic
chr3L:9655392	SNP	A	G	0.1364	0.419722	chr3L:9662292	FBgn0016081
chr3R:21119538	SNP	G	A	0.3488	0.419722	chr3R:25293816	FBgn0051098; FBgn0051102
chr3R:21119590	SNP	A	G	0.3488	0.419722	chr3R:25293868	FBgn0051098; FBgn0051102
chr3R:21119615	SNP	A	T	0.3488	0.419722	chr3R:25293893	FBgn0051098; FBgn0051102
chr2R:13258139	SNP	C	A	0.2045	0.419723	chr2R:17370634	FBgn0265487
chr2L:8034179	SNP	A	G	0.3256	0.419724	chr2L:8034179	FBgn0031976; FBgn0044323
chr3L:4688192	SNP	C	T	0.2727	0.419724	chr3L:4688192	FBgn0262870; FBgn0035567; FBgn0035568
chr2R:18122522	DEL	GATGGG	G	0.2105	0.419725	chr2R:22235017	intergenic
chr2R:6244135	SNP	T	C	0.1905	0.419726	chr2R:10356630	FBgn0261698; FBgn0033512; FBgn0263271; FBgn0261686
chr3R:16899629	SNP	C	T	0.4545	0.419726	chr3R:21073907	FBgn0003257; FBgn0038851
chr2R:19496794	SNP	G	C	0.3478	0.419727	chr2R:23609271	FBgn0034883; FBgn0034885
chr2R:20565914	SNP	T	C	0.3043	0.419727	chr2R:24678391	FBgn0035049
chr2R:5579493	SNP	A	C	0.3721	0.419727	chr2R:9691988	FBgn0023143
chr2L:21929077	SNP	A	T	0.45	0.41973	chr2L:21929077	intergenic
chr3R:12608508	SNP	T	C	0.1429	0.419731	chr3R:16782786	FBgn0266250
chr3R:3868389	INS	AA	A	0.09302	0.419731	chr3R:8042667	FBgn0262362
chr3L:5496139	SNP	T	A	0.2045	0.419733	chr3L:5503039	FBgn0085371
chrX:19493562	SNP	C	T	0.3478	0.419734	chrX:19599529	FBgn0261593; FBgn0031036
chr2R:19693681	SNP	T	A	0.3696	0.419734	chr2R:23806158	FBgn0034906; FBgn0034907; FBgn0010278
chr3L:4524764	SNP	C	G	0.4091	0.419735	chr3L:4524764	FBgn0014073
chr3R:20704054	SNP	G	A	0.3953	0.419735	chr3R:24878332	FBgn0043799; FBgn0039241
chr2L:5446025	SNP	A	G	0.4091	0.419736	chr2L:5446025	intergenic
chr2L:22241652	SNP	G	T	0.3659	0.419737	chr2L:22241652	FBgn0032986
chr3R:7019257	SNP	C	T	0.3421	0.419737	chr3R:11193535	intergenic
chrX:11559403	DEL	T	TACAAT	0.09091	0.419738	chrX:11665370	FBgn0004370
chr3L:455451	SNP	T	C	0.1333	0.419741	chr3L:455451	FBgn0001316
chrX:9957877	SNP	T	A	0.1304	0.419743	chrX:10063844	FBgn0030174
chr2R:1126712	SNP	T	G	0.375	0.419743	chr2R:5239207	FBgn0053554
chr3L:9960897	SNP	T	G	0.2	0.419744	chr3L:9967797	FBgn0085385; FBgn0036062; FBgn0026404
chr2R:11838305	SNP	T	G	0.1136	0.419744	chr2R:15950800	FBgn0265045
chr2R:19661352	INS	TGCT	T	0.4762	0.419746	chr2R:23773829	FBgn0034903
chr2L:4460151	SNP	A	C	0.3409	0.419746	chr2L:4460151	FBgn0053002; FBgn0031608
chrX:8316780	SNP	G	A	0.4667	0.419746	chrX:8422747	FBgn0261793
chr3L:6338299	SNP	T	C	0.2326	0.419748	chr3L:6345199	FBgn0035699
chr2R:14446040	SNP	A	G	0.2826	0.41975	chr2R:18558535	FBgn0050115
chrX:13770878	SNP	T	G	0.2609	0.41975	chrX:13876845	FBgn0267033
chr3R:9244835	SNP	G	A	0.3902	0.419752	chr3R:13419113	intergenic
chr3R:13657267	SNP	C	T	0.4762	0.419753	chr3R:17831545	FBgn0261649
chrX:5391191	SNP	T	C	0.1136	0.419755	chrX:5497158	intergenic
chr3L:8117365	SNP	G	T	0.1522	0.419755	chr3L:8124265	FBgn0035838; FBgn0035839; FBgn0042112
chr3L:8117422	SNP	C	G	0.1522	0.419755	chr3L:8124322	FBgn0035838; FBgn0035839; FBgn0042112
chr3L:8119141	SNP	A	C	0.1522	0.419755	chr3L:8126041	FBgn0042112; FBgn0029113
chr3R:21226770	SNP	C	A	0.425	0.419756	chr3R:25401048	FBgn0004509; FBgn0051439
chr2L:9117468	SNP	C	G	0.1556	0.419756	chr2L:9117468	intergenic
chr2L:9117530	SNP	C	T	0.1556	0.419756	chr2L:9117530	intergenic
chr3R:3598022	SNP	C	T	0.2857	0.419757	chr3R:7772300	FBgn0037516
chr3L:8878866	SNP	G	C	0.3261	0.419758	chr3L:8885766	FBgn0263930
chr3R:19211995	SNP	A	G	0.3864	0.419758	chr3R:23386273	intergenic
chr2L:4553866	SNP	C	G	0.08696	0.419759	chr2L:4553866	FBgn0053196
chr2L:4553937	SNP	A	G	0.08696	0.419759	chr2L:4553937	FBgn0053196
chr2L:4557997	SNP	A	G	0.08696	0.419759	chr2L:4557997	FBgn0053196
chr2L:4558201	SNP	G	T	0.08696	0.419759	chr2L:4558201	FBgn0053196
chr2L:4558915	SNP	T	A	0.08696	0.419759	chr2L:4558915	FBgn0053196
chr2L:4560670	SNP	A	G	0.08696	0.419759	chr2L:4560670	FBgn0053196
chr2L:4560799	SNP	C	T	0.08696	0.419759	chr2L:4560799	FBgn0053196
chr2L:4560823	SNP	T	C	0.08696	0.419759	chr2L:4560823	FBgn0053196
chr2L:4561128	SNP	G	A	0.08696	0.419759	chr2L:4561128	FBgn0053196
chr2L:4561605	SNP	T	C	0.08696	0.419759	chr2L:4561605	FBgn0053196
chrX:12622467	SNP	T	A	0.08696	0.419759	chrX:12728434	FBgn0265523; FBgn0264678
chrX:12622523	SNP	T	A	0.08696	0.419759	chrX:12728490	FBgn0265523; FBgn0264678
chr2L:16119324	SNP	A	C	0.09302	0.419759	chr2L:16119324	intergenic
chr2R:7205754	SNP	C	T	0.08889	0.419761	chr2R:11318249	FBgn0016047
chr2R:6656154	SNP	T	G	0.1111	0.419761	chr2R:10768649	FBgn0053144
chr2R:6656162	INS	ACA	A	0.1111	0.419761	chr2R:10768657	FBgn0053144
chr2R:6656169	SNP	A	C	0.1111	0.419761	chr2R:10768664	FBgn0053144
chr2R:6656188	SNP	A	G	0.1111	0.419761	chr2R:10768683	FBgn0053144
chr3R:24189974	INS	ACTA	A	0.08889	0.419763	chr3R:28364252	intergenic
chr3L:16493325	SNP	T	C	0.425	0.419763	chr3L:16500225	FBgn0263131; FBgn0003515
chr3L:3352872	SNP	T	A	0.1087	0.419763	chr3L:3352872	FBgn0004167
chr3L:3353207	SNP	C	G	0.1087	0.419763	chr3L:3353207	FBgn0004167
chr3L:3354215	SNP	A	G	0.1087	0.419763	chr3L:3354215	FBgn0004167
chr3L:3354833	SNP	G	A	0.1087	0.419763	chr3L:3354833	FBgn0004167
chr3L:3354856	INS	AC	A	0.1087	0.419763	chr3L:3354856	FBgn0004167
chr3L:3354859	SNP	T	C	0.1087	0.419763	chr3L:3354859	FBgn0004167
chr3L:3354861	INS	TGAC	T	0.1087	0.419763	chr3L:3354861	FBgn0004167
chr3L:3355501	SNP	G	A	0.1087	0.419763	chr3L:3355501	FBgn0004167
chr3L:3356806	SNP	T	C	0.1087	0.419763	chr3L:3356806	FBgn0004167
chr3L:3357031	SNP	T	C	0.1087	0.419763	chr3L:3357031	FBgn0004167
chr3L:3358413	SNP	T	C	0.1087	0.419763	chr3L:3358413	FBgn0004167
chr3L:3360795	SNP	A	G	0.1087	0.419763	chr3L:3360795	FBgn0004167
chr3L:3361284	SNP	G	A	0.1087	0.419763	chr3L:3361284	FBgn0004167
chr3L:3361980	SNP	G	A	0.1087	0.419763	chr3L:3361980	FBgn0004167
chr3L:3362961	SNP	T	C	0.1087	0.419763	chr3L:3362961	FBgn0004167
chr3L:3363204	SNP	C	T	0.1087	0.419763	chr3L:3363204	FBgn0004167
chr3L:3365401	SNP	T	C	0.1087	0.419763	chr3L:3365401	FBgn0004167
chr3L:3367100	SNP	A	C	0.1087	0.419763	chr3L:3367100	FBgn0004167
chr3L:3367780	SNP	T	A	0.1087	0.419763	chr3L:3367780	FBgn0004167
chr3L:3369103	SNP	T	C	0.1087	0.419763	chr3L:3369103	FBgn0004167; FBgn0010381
chr3L:3369171	SNP	A	G	0.1087	0.419763	chr3L:3369171	FBgn0010381
chr3L:3369172	SNP	A	T	0.1087	0.419763	chr3L:3369172	FBgn0010381
chr2R:17299304	SNP	C	T	0.1591	0.419765	chr2R:21411799	FBgn0010415
chr3R:10677071	SNP	T	A	0.1304	0.419765	chr3R:14851349	FBgn0266756
chr3R:10677088	SNP	T	A	0.1304	0.419765	chr3R:14851366	FBgn0266756
chrX:6517609	SNP	T	C	0.1333	0.419766	chrX:6623576	FBgn0029881
chr2R:13100835	SNP	A	G	0.2826	0.419767	chr2R:17213330	intergenic
chrX:18808561	SNP	A	G	0.1111	0.419768	chrX:18914528	intergenic
chr2L:3446750	SNP	G	A	0.3488	0.419769	chr2L:3446750	FBgn0031533
chr2R:16399228	SNP	G	A	0.2143	0.41977	chr2R:20511723	FBgn0265859; FBgn0265860; FBgn0034510
chr3L:426281	SNP	T	G	0.4667	0.419772	chr3L:426281	intergenic
chr2L:14539242	SNP	A	G	0.1628	0.419773	chr2L:14539242	intergenic
chr3R:11696150	SNP	A	G	0.1957	0.419774	chr3R:15870428	FBgn0051183
chr3L:11195461	SNP	A	G	0.08889	0.419775	chr3L:11202361	FBgn0036147; FBgn0036146
chr3R:7876369	SNP	G	A	0.4524	0.419778	chr3R:12050647	intergenic
chr2L:7543612	DEL	C	CAAATCGCAATCC	0.09091	0.419778	chr2L:7543612	FBgn0264895
chrX:19109331	SNP	C	T	0.25	0.419778	chrX:19215298	FBgn0030999; FBgn0031000
chr2L:3299194	SNP	C	G	0.1136	0.419779	chr2L:3299194	FBgn0031516
chrX:17073820	SNP	A	G	0.4889	0.41978	chrX:17179787	FBgn0000163
chr2R:3439202	SNP	A	G	0.35	0.41978	chr2R:7551697	FBgn0033192
chr3R:20240839	SNP	C	T	0.2955	0.419781	chr3R:24415117	FBgn0000036
chr2L:1757744	SNP	T	G	0.4186	0.419782	chr2L:1757744	FBgn0031365
chrX:19321622	DEL	C	CAA	0.5	0.419782	chrX:19427589	FBgn0031016
chrX:20402108	DEL	A	GC	0.2927	0.419782	chrX:20531081	intergenic
chr2R:3122753	SNP	A	G	0.4146	0.419783	chr2R:7235248	FBgn0026389
chrX:20571900	INS	AA	A	0.3333	0.419783	chrX:20700873	intergenic
chr2R:18734722	SNP	G	A	0.1163	0.419783	chr2R:22847199	FBgn0034785; FBgn0034786
chr3L:10442497	SNP	T	A	0.3721	0.419783	chr3L:10449397	intergenic
chr3L:10442500	SNP	G	T	0.3721	0.419783	chr3L:10449400	intergenic
chr3L:10442501	SNP	C	T	0.3721	0.419783	chr3L:10449401	intergenic
chr2L:16312419	SNP	C	T	0.1136	0.419784	chr2L:16312419	FBgn0001086; FBgn0000250
chr2L:5549219	SNP	G	C	0.1304	0.419784	chr2L:5549219	FBgn0031717; FBgn0031718
chr2R:17362727	SNP	C	T	0.2727	0.419784	chr2R:21475222	FBgn0010415
chrX:3631199	SNP	A	T	0.4884	0.419785	chrX:3737166	FBgn0086899
chr3L:11523574	SNP	G	C	0.2558	0.419785	chr3L:11530474	FBgn0259481
chr3R:23695778	SNP	A	G	0.1522	0.419787	chr3R:27870056	FBgn0085382
chr2L:12887293	DEL	T	TGTGGGTTC	0.25	0.419787	chr2L:12887293	intergenic
chrX:19508477	SNP	C	T	0.4419	0.419788	chrX:19614444	FBgn0031038; FBgn0031039
chr3R:2468756	SNP	A	G	0.1591	0.419789	chr3R:6643034	FBgn0051286; FBgn0026565
chr3L:10779128	SNP	A	T	0.08889	0.419789	chr3L:10786028	FBgn0265737
chr3L:4750825	SNP	C	T	0.1739	0.41979	chr3L:4750825	FBgn0035574; FBgn0267646
chr3R:10395951	SNP	C	A	0.3333	0.41979	chr3R:14570229	FBgn0264904; FBgn0004629; FBgn0038244
chrX:7904751	SNP	A	T	0.4545	0.419791	chrX:8010718	FBgn0010329
chr2R:1891512	DEL	T	TATATATATAT	0.1667	0.419792	chr2R:6004007	FBgn0264959
chr2R:13354562	SNP	G	A	0.3556	0.419792	chr2R:17467057	FBgn0034223
chr3R:9054661	SNP	A	G	0.1163	0.419792	chr3R:13228939	FBgn0000024
chr2R:9476291	SNP	C	T	0.3095	0.419795	chr2R:13588786	FBgn0027581; FBgn0266489
chr3L:13332075	SNP	A	G	0.3171	0.419795	chr3L:13338975	intergenic
chrX:15075828	SNP	T	C	0.08889	0.419796	chrX:15181795	FBgn0263994
chr2L:6271051	SNP	A	G	0.2273	0.419796	chr2L:6271051	FBgn0053531; FBgn0261699
chr3R:9674370	SNP	T	C	0.1111	0.419797	chr3R:13848648	intergenic
chr3L:19425882	SNP	A	G	0.09091	0.419797	chr3L:19432782	intergenic
chr2R:16866846	SNP	A	T	0.4348	0.419797	chr2R:20979341	FBgn0034565; FBgn0034566
chr2R:13243170	SNP	G	C	0.1556	0.419798	chr2R:17355665	FBgn0265487
chr2R:13244088	SNP	C	T	0.1556	0.419798	chr2R:17356583	FBgn0265487
chr3L:17277874	SNP	C	T	0.1951	0.419799	chr3L:17284774	intergenic
chr3L:8392595	SNP	T	C	0.3182	0.419799	chr3L:8399495	FBgn0035888
chr3R:19553386	SNP	A	C	0.1739	0.4198	chr3R:23727664	FBgn0039109
chr3R:19553420	SNP	C	T	0.1739	0.4198	chr3R:23727698	FBgn0039109
chr2R:14072021	SNP	T	C	0.08889	0.419801	chr2R:18184516	FBgn0034315; FBgn0053958
chr2R:4433400	SNP	G	A	0.1951	0.419801	chr2R:8545895	intergenic
chr2L:16990724	SNP	C	A	0.1818	0.419803	chr2L:16990724	FBgn0053179
chr3L:10842622	SNP	C	T	0.2222	0.419804	chr3L:10849522	FBgn0266679
chr2L:10486677	SNP	A	T	0.09524	0.419804	chr2L:10486677	FBgn0026431; FBgn0032258
chrX:19655075	SNP	G	A	0.1111	0.419804	chrX:19761042	FBgn0031070
chr3L:9564440	DEL	G	CAAAATGAAA	0.1136	0.419805	chr3L:9571340	FBgn0261555
chr2R:10712883	SNP	A	T	0.1707	0.419805	chr2R:14825378	intergenic
chr3R:12725088	DEL	T	TT	0.3171	0.419807	chr3R:16899366	FBgn0264857
chr2R:18495585	SNP	G	A	0.1778	0.419807	chr2R:22608080	FBgn0034743; FBgn0083005; FBgn0083004; FBgn0083003; FBgn0082925; FBgn0034744
chr2L:8985422	SNP	T	C	0.2391	0.419807	chr2L:8985422	FBgn0032084; FBgn0011705
chr3L:8827772	SNP	C	A	0.08889	0.419807	chr3L:8834672	FBgn0263930
chrX:6724793	SNP	A	G	0.08889	0.419807	chrX:6830760	FBgn0263968; FBgn0029909
chr3R:14159925	SNP	C	T	0.2667	0.419808	chr3R:18334203	FBgn0038606
chr3R:14159930	SNP	T	C	0.2667	0.419808	chr3R:18334208	FBgn0038606
chr2L:11708271	SNP	A	C	0.186	0.419808	chr2L:11708271	intergenic
chrX:9378791	SNP	G	T	0.3478	0.419809	chrX:9484758	FBgn0261260
chrX:17866815	SNP	A	G	0.1304	0.41981	chrX:17972782	FBgn0003380
chrX:17866830	DEL	T	TGGTTCAATAAAAATAACCTTCATAAA	0.1304	0.41981	chrX:17972797	FBgn0003380
chrX:17866861	SNP	A	G	0.1304	0.41981	chrX:17972828	FBgn0003380
chrX:17866862	DEL	A	ATTAGCAAACCGTA	0.1304	0.41981	chrX:17972829	FBgn0003380
chrX:17866877	SNP	T	A	0.1304	0.41981	chrX:17972844	FBgn0003380
chrX:17866880	SNP	A	T	0.1304	0.41981	chrX:17972847	FBgn0003380
chrX:17866884	SNP	A	C	0.1304	0.41981	chrX:17972851	FBgn0003380
chrX:17866886	SNP	T	G	0.1304	0.41981	chrX:17972853	FBgn0003380
chrX:17866891	SNP	G	C	0.1304	0.41981	chrX:17972858	FBgn0003380
chrX:17866896	DEL	A	AG	0.1304	0.41981	chrX:17972863	FBgn0003380
chrX:17866988	SNP	A	G	0.1304	0.41981	chrX:17972955	FBgn0003380
chr2L:13546421	DEL	G	GATAG	0.08889	0.41981	chr2L:13546421	FBgn0023407
chr2R:13293848	SNP	A	G	0.3111	0.41981	chr2R:17406343	FBgn0034210
chr2L:11609837	SNP	A	C	0.3023	0.419811	chr2L:11609837	FBgn0015400; FBgn0032368
chr2L:8028094	SNP	G	A	0.2045	0.419811	chr2L:8028094	FBgn0031976
chr2L:3297809	SNP	C	T	0.1136	0.419813	chr2L:3297809	FBgn0031516
chrX:13535254	SNP	C	G	0.08889	0.419816	chrX:13641221	FBgn0030505
chrX:17923320	SNP	C	T	0.3913	0.419817	chrX:18029287	FBgn0003380
chrX:17923364	SNP	A	T	0.3913	0.419817	chrX:18029331	FBgn0003380
chrX:17923369	SNP	C	A	0.3913	0.419817	chrX:18029336	FBgn0003380
chrX:17923376	SNP	G	A	0.3913	0.419817	chrX:18029343	FBgn0003380
chr3L:12491452	SNP	A	T	0.2	0.419818	chr3L:12498352	FBgn0036290; FBgn0264460
chr3L:3881755	SNP	G	A	0.4222	0.419819	chr3L:3881755	intergenic
chr2R:18657855	SNP	T	G	0.1111	0.419819	chr2R:22770350	FBgn0259145
chr3R:1905459	SNP	G	T	0.25	0.419819	chr3R:6079737	intergenic
chr3R:13245031	INS	CAG	TT	0.1163	0.41982	chr3R:17419309	FBgn0262023
chr3R:13245037	SNP	T	A	0.1163	0.41982	chr3R:17419315	FBgn0262023
chr2L:1077907	SNP	C	T	0.2955	0.419822	chr2L:1077907	FBgn0003310; FBgn0015905
chr3L:5475077	SNP	C	T	0.1591	0.419822	chr3L:5481977	FBgn0035607
chr2R:14471147	SNP	A	G	0.4667	0.419822	chr2R:18583642	FBgn0050115
chr3R:25262722	SNP	G	A	0.1395	0.419822	chr3R:29437000	FBgn0004369
chr3R:25262817	SNP	C	T	0.1395	0.419822	chr3R:29437095	FBgn0004369
chr3R:8785762	SNP	A	G	0.2	0.419823	chr3R:12960040	FBgn0040493
chrX:6103666	SNP	C	G	0.4318	0.419823	chrX:6209633	intergenic
chrX:10088274	SNP	T	A	0.08889	0.419823	chrX:10194241	FBgn0266199; FBgn0264503
chr2R:14236172	SNP	G	C	0.1522	0.419824	chr2R:18348667	FBgn0010575
chr2R:8931143	SNP	A	T	0.1395	0.419824	chr2R:13043638	intergenic
chrX:18816284	SNP	G	A	0.4318	0.419824	chrX:18922251	intergenic
chr3R:13318443	SNP	G	A	0.08696	0.419825	chr3R:17492721	FBgn0261046
chr2R:19683998	SNP	C	T	0.1163	0.419826	chr2R:23796475	FBgn0034903
chr3L:5428888	DEL	T	TT	0.5	0.419826	chr3L:5435788	FBgn0085420
chr2L:15773612	SNP	G	T	0.2444	0.419826	chr2L:15773612	FBgn0051826
chr3L:10589563	DEL	TT	T	0.2857	0.419827	chr3L:10596463	intergenic
chrX:19122658	SNP	T	G	0.1087	0.419828	chrX:19228625	FBgn0031001
chrX:19122662	INS	GATACT	G	0.1087	0.419828	chrX:19228629	FBgn0031001
chrX:19122664	SNP	A	G	0.1087	0.419828	chrX:19228631	FBgn0031001
chrX:19122707	SNP	A	T	0.1087	0.419828	chrX:19228674	FBgn0031001
chrX:19122709	SNP	A	G	0.1087	0.419828	chrX:19228676	FBgn0031001
chrX:19122737	SNP	T	C	0.1087	0.419828	chrX:19228704	FBgn0031001
chr3R:15519996	SNP	T	C	0.3333	0.419828	chr3R:19694274	FBgn0051216
chr2L:13640913	SNP	T	A	0.381	0.419829	chr2L:13640913	FBgn0028546
chr2L:1874973	SNP	C	T	0.2558	0.419831	chr2L:1874973	FBgn0051663
chr3L:11067669	SNP	G	T	0.1556	0.419832	chr3L:11074569	FBgn0010741; FBgn0036124
chr3L:1956206	SNP	G	T	0.3409	0.419833	chr3L:1956206	FBgn0265988
chr2R:5301666	DEL	A	AA	0.2439	0.419834	chr2R:9414161	FBgn0016078; FBgn0041087
chr2L:11517090	SNP	T	C	0.186	0.419835	chr2L:11517090	FBgn0032363; FBgn0032364
chr2L:4736033	SNP	T	G	0.3095	0.419836	chr2L:4736033	FBgn0031627
chr3L:11659249	SNP	C	A	0.3721	0.419836	chr3L:11666149	FBgn0052085; FBgn0267541
chr3L:17177551	SNP	A	T	0.375	0.419837	chr3L:17184451	FBgn0260943
chr2R:20216022	SNP	C	A	0.2105	0.419837	chr2R:24328499	FBgn0266045
chr3R:17935131	SNP	C	T	0.4667	0.419837	chr3R:22109409	intergenic
chr3L:4461255	SNP	A	G	0.3556	0.419838	chr3L:4461255	FBgn0035547; FBgn0035548
chr3L:18850655	SNP	T	C	0.1707	0.419838	chr3L:18857555	FBgn0266937
chr2R:6200939	SNP	C	T	0.09091	0.419839	chr2R:10313434	FBgn0026403
chr2L:22156243	SNP	A	G	0.3721	0.419839	chr2L:22156243	FBgn0261802
chr3L:7786505	SNP	G	A	0.3913	0.419839	chr3L:7793405	FBgn0052369
chrX:12416026	SNP	G	A	0.4545	0.419844	chrX:12521993	FBgn0264542
chr2R:6757057	SNP	C	A	0.2857	0.419845	chr2R:10869552	FBgn0050015
chr3R:27397851	SNP	C	T	0.09091	0.419845	chr3R:31572129	FBgn0267788; FBgn0028968
chr2R:18551146	SNP	G	C	0.2093	0.419846	chr2R:22663641	FBgn0260768; FBgn0034761
chr2R:6022298	SNP	T	C	0.3182	0.419846	chr2R:10134793	FBgn0050011
chr3L:12085140	SNP	T	C	0.1463	0.419847	chr3L:12092040	intergenic
chr2L:3492168	SNP	G	T	0.4651	0.419847	chr2L:3492168	intergenic
chr2L:3492189	SNP	A	T	0.4651	0.419847	chr2L:3492189	intergenic
chr3L:12937526	DEL	GCTT	G	0.3409	0.419848	chr3L:12944426	intergenic
chr3L:12937531	SNP	T	C	0.3409	0.419848	chr3L:12944431	intergenic
chrX:18647948	SNP	G	A	0.08696	0.419848	chrX:18753915	intergenic
chr3R:20007300	DEL	TT	T	0.35	0.419848	chr3R:24181578	FBgn0039161
chr2L:9250702	SNP	A	C	0.4474	0.419848	chr2L:9250702	FBgn0041092; FBgn0032104; FBgn0263985; FBgn0032105
chr2L:5150365	SNP	T	A	0.3415	0.419848	chr2L:5150365	FBgn0261836
chr2R:16419767	SNP	T	G	0.2619	0.419849	chr2R:20532262	FBgn0265862
chr2L:16566875	SNP	G	A	0.2955	0.419851	chr2L:16566875	FBgn0259735
chr3L:7882582	SNP	T	C	0.1087	0.419852	chr3L:7889482	FBgn0052365
chr3R:25299967	SNP	A	C	0.4737	0.419852	chr3R:29474245	FBgn0004369
chr3R:13316776	DEL	C	TGTACATGTTT	0.119	0.419853	chr3R:17491054	FBgn0261046
chr2L:19886215	SNP	A	C	0.3947	0.419854	chr2L:19886215	FBgn0263873
chr2R:592101	SNP	A	G	0.1556	0.419854	chr2R:4704596	FBgn0026401
chr3L:8975342	SNP	T	C	0.3409	0.419854	chr3L:8982242	FBgn0035949; FBgn0263199
chr3R:16700771	SNP	G	A	0.2222	0.419854	chr3R:20875049	FBgn0038838
chr2L:4361696	SNP	C	T	0.2	0.419855	chr2L:4361696	FBgn0026319
chr3L:10978539	SNP	A	G	0.2273	0.419856	chr3L:10985439	FBgn0013469
chr3L:12317749	SNP	A	G	0.4419	0.419857	chr3L:12324649	intergenic
chr3L:12091166	SNP	A	T	0.2273	0.419857	chr3L:12098066	intergenic
chr3L:7062426	SNP	G	C	0.2444	0.419857	chr3L:7069326	FBgn0035733; FBgn0035734; FBgn0052391
chr2L:19761877	SNP	T	G	0.2093	0.419857	chr2L:19761877	FBgn0032819; FBgn0032820
chr2R:16527699	SNP	A	G	0.2	0.419858	chr2R:20640194	FBgn0250850; FBgn0034534
chr3L:986477	SNP	A	G	0.1304	0.419859	chr3L:986477	FBgn0264574
chr3L:987959	SNP	G	A	0.1304	0.419859	chr3L:987959	FBgn0264574
chr3R:9755423	SNP	T	G	0.2927	0.41986	chr3R:13929701	intergenic
chr2L:5927632	SNP	A	T	0.2273	0.419861	chr2L:5927632	FBgn0015381
chr3R:12596536	SNP	A	T	0.1163	0.419864	chr3R:16770814	FBgn0020556
chr2L:2922658	DEL	T	TTCT	0.439	0.419864	chr2L:2922658	FBgn0041111
chr2L:6295249	SNP	A	C	0.1778	0.419866	chr2L:6295249	FBgn0053531
chr2L:6530750	SNP	C	T	0.4	0.419866	chr2L:6530750	FBgn0000320
chr3L:12578294	SNP	T	G	0.08889	0.419868	chr3L:12585194	FBgn0015904
chr2L:16724360	SNP	T	C	0.5	0.419869	chr2L:16724360	FBgn0027779; FBgn0262438
chr3L:16360226	SNP	C	T	0.08889	0.41987	chr3L:16367126	FBgn0036619
chr2L:11500348	SNP	A	G	0.1818	0.419871	chr2L:11500348	intergenic
chr2R:12410447	SNP	G	C	0.2222	0.419871	chr2R:16522942	FBgn0011260
chrX:20561610	SNP	C	T	0.5	0.419873	chrX:20690583	FBgn0267170; FBgn0003300
chr3R:13478821	SNP	G	T	0.2558	0.419874	chr3R:17653099	FBgn0266750; FBgn0038532
chr2L:4122805	SNP	T	C	0.2093	0.419874	chr2L:4122805	FBgn0014033
chr3L:12170234	SNP	T	G	0.2222	0.419875	chr3L:12177134	FBgn0027843
chr2L:13223502	SNP	C	T	0.1333	0.419875	chr2L:13223502	FBgn0032488
chrX:8315780	DEL	A	ATT	0.2273	0.419875	chrX:8421747	FBgn0261793
chrX:10957185	SNP	A	G	0.1739	0.419875	chrX:11063152	FBgn0030260
chr3L:7513128	SNP	A	T	0.1957	0.419876	chr3L:7520028	FBgn0052372
chr2R:14798086	SNP	T	G	0.3778	0.419877	chr2R:18910581	FBgn0034408; FBgn0028669
chr3R:17212462	SNP	T	C	0.09091	0.419877	chr3R:21386740	intergenic
chr2L:6632344	DEL	A	ACAACA	0.3	0.41988	chr2L:6632344	FBgn0051634; FBgn0051635
chr3R:11422822	SNP	T	C	0.1739	0.41988	chr3R:15597100	intergenic
chr2L:12541341	SNP	A	G	0.1333	0.41988	chr2L:12541341	FBgn0259176
chr3R:4705203	DEL	G	CGAGGCGTAGC	0.2045	0.41988	chr3R:8879481	FBgn0262614
chr2L:19622579	SNP	A	G	0.3333	0.419881	chr2L:19622579	FBgn0000464
chrX:18478997	SNP	A	C	0.1333	0.419882	chrX:18584964	intergenic
chr3L:2377953	SNP	A	C	0.3696	0.419882	chr3L:2377953	FBgn0035337; FBgn0266696
chrX:11511080	SNP	C	T	0.3778	0.419884	chrX:11617047	FBgn0002723
chrX:11511137	SNP	T	C	0.3778	0.419884	chrX:11617104	FBgn0002723
chrX:11511143	SNP	C	T	0.3778	0.419884	chrX:11617110	FBgn0002723
chr3R:13239367	INS	T	TT	0.1163	0.419884	chr3R:17413645	FBgn0038507; FBgn0262003; FBgn0262004
chrX:835046	SNP	T	A	0.225	0.419885	chrX:941013	FBgn0040346; FBgn0040347
chr2R:14157380	SNP	T	A	0.4667	0.419885	chr2R:18269875	intergenic
chr2L:5426364	SNP	T	G	0.2093	0.419886	chr2L:5426364	intergenic
chr3R:15452960	SNP	A	G	0.4783	0.419887	chr3R:19627238	FBgn0038720
chr3L:1585958	SNP	C	T	0.4773	0.419887	chr3L:1585958	FBgn0035237
chr2R:4831538	SNP	G	C	0.3171	0.419889	chr2R:8944033	FBgn0265301; FBgn0027607
chrX:10892982	SNP	A	G	0.1087	0.419889	chrX:10998949	FBgn0259241
chr3L:1047216	SNP	A	C	0.2222	0.419891	chr3L:1047216	FBgn0004870
chr2R:851352	SNP	T	G	0.4878	0.419891	chr2R:4963847	FBgn0040849
chr3R:1785644	SNP	A	T	0.2222	0.419892	chr3R:5959922	FBgn0083949; FBgn0040679
chr2L:20687356	SNP	A	G	0.2727	0.419895	chr2L:20687356	FBgn0014859
chr3R:25593012	SNP	T	G	0.2381	0.419896	chr3R:29767290	FBgn0001297
chr2L:9168557	SNP	C	T	0.1667	0.419896	chr2L:9168557	FBgn0041092
chr2L:9163814	SNP	G	T	0.3721	0.419896	chr2L:9163814	FBgn0052982; FBgn0032100
chr3R:25485689	SNP	T	C	0.1556	0.419897	chr3R:29659967	FBgn0266137
chr2R:1822177	INS	GAACCCCTAAAG	G	0.4722	0.419897	chr2R:5934672	intergenic
chr3R:10606717	SNP	T	A	0.439	0.419897	chr3R:14780995	FBgn0263929
chr3L:7069067	SNP	G	A	0.4651	0.419898	chr3L:7075967	FBgn0035733; FBgn0054030
chrX:13253641	SNP	A	C	0.2667	0.419898	chrX:13359608	FBgn0261085
chrX:8766871	SNP	T	C	0.4048	0.419899	chrX:8872838	FBgn0030065; FBgn0011661
chr3R:25331557	SNP	G	A	0.381	0.419899	chr3R:29505835	intergenic
chr3L:21326037	INS	TTATTAAT	T	0.4324	0.4199	chr3L:21332937	FBgn0086913; FBgn0267737
chrX:4730966	INS	CGTC	C	0.3953	0.4199	chrX:4836933	intergenic
chr2R:4553127	SNP	C	T	0.09091	0.419903	chr2R:8665622	FBgn0003892; FBgn0263120
chr3L:665093	SNP	A	T	0.5	0.419903	chr3L:665093	intergenic
chr2R:14966089	MNP	CCA	TAT	0.3171	0.419905	chr2R:19078584	FBgn0004168
chr2L:8888765	SNP	T	A	0.2619	0.419906	chr2L:8888765	FBgn0265588
chr2R:14602874	SNP	C	T	0.3333	0.419907	chr2R:18715369	intergenic
chr2R:14864481	SNP	C	T	0.09756	0.419907	chr2R:18976976	FBgn0267351; FBgn0034411
chr2L:16610956	SNP	C	T	0.08696	0.419907	chr2L:16610956	FBgn0259735; FBgn0032590
chr2L:7657845	SNP	T	C	0.25	0.41991	chr2L:7657845	FBgn0264087
chrX:7676135	SNP	C	T	0.1957	0.419913	chrX:7782102	intergenic
chr3L:14164242	DEL	AA	A	0.4186	0.419913	chr3L:14171142	intergenic
chr3R:16780823	SNP	A	C	0.2195	0.419913	chr3R:20955101	FBgn0002921
chr3R:16750680	SNP	T	C	0.4773	0.419914	chr3R:20924958	FBgn0051191; FBgn0038842
chr2L:3821229	SNP	A	G	0.1905	0.419914	chr2L:3821229	intergenic
chr2L:3821241	SNP	G	C	0.1905	0.419914	chr2L:3821241	intergenic
chr2R:2898533	SNP	T	G	0.2444	0.419915	chr2R:7011028	FBgn0029507
chr2L:17435311	SNP	A	T	0.2093	0.419915	chr2L:17435311	FBgn0032636; FBgn0053928
chr2L:17435323	SNP	T	C	0.2093	0.419915	chr2L:17435323	FBgn0032636; FBgn0053928
chr2L:17435324	SNP	T	C	0.2093	0.419915	chr2L:17435324	FBgn0032636; FBgn0053928
chr2L:14799478	SNP	T	A	0.275	0.419915	chr2L:14799478	intergenic
chr2L:4752204	SNP	A	G	0.09091	0.419915	chr2L:4752204	FBgn0031627
chr2L:16458209	SNP	C	T	0.3182	0.419916	chr2L:16458209	intergenic
chr2L:15736512	SNP	T	C	0.2093	0.419917	chr2L:15736512	FBgn0010382
chr3L:11645032	SNP	C	T	0.381	0.419917	chr3L:11651932	FBgn0052085
chr3R:24636474	SNP	G	A	0.2727	0.419918	chr3R:28810752	FBgn0005642
chr2R:2908755	SNP	T	C	0.4474	0.419919	chr2R:7021250	FBgn0263656
chr2R:14141867	SNP	C	T	0.3953	0.419919	chr2R:18254362	intergenic
chrX:16727279	SNP	A	C	0.2955	0.419919	chrX:16833246	FBgn0030797
chr2R:17662811	SNP	A	G	0.1087	0.41992	chr2R:21775306	FBgn0034659
chr2R:17662812	SNP	C	T	0.1087	0.41992	chr2R:21775307	FBgn0034659
chr2L:427512	SNP	C	T	0.2273	0.41992	chr2L:427512	intergenic
chr2R:8417369	SNP	G	C	0.2609	0.419922	chr2R:12529864	FBgn0011592
chrX:14992288	SNP	A	C	0.2667	0.419922	chrX:15098255	FBgn0030613
chr3R:7555563	SNP	G	C	0.2927	0.419922	chr3R:11729841	FBgn0037941
chr2L:7545715	SNP	G	C	0.3571	0.419922	chr2L:7545715	FBgn0264895
chr3R:18753786	SNP	T	C	0.5	0.419923	chr3R:22928064	FBgn0017590; FBgn0267757
chr3R:8577964	SNP	T	G	0.1667	0.419923	chr3R:12752242	FBgn0038084
chr2R:14406982	SNP	G	A	0.2444	0.419925	chr2R:18519477	FBgn0262476
chr2R:12908360	SNP	A	T	0.1591	0.419926	chr2R:17020855	FBgn0263864
chr2R:12908452	SNP	T	G	0.1591	0.419926	chr2R:17020947	FBgn0263864
chr2L:18428667	SNP	A	T	0.1333	0.419927	chr2L:18428667	intergenic
chr2R:7821657	SNP	T	C	0.4595	0.419927	chr2R:11934152	intergenic
chr2L:20393347	SNP	A	T	0.2381	0.419929	chr2L:20393347	FBgn0032857
chr3R:19037350	SNP	T	C	0.1778	0.41993	chr3R:23211628	FBgn0262975
chr3L:8201125	SNP	A	T	0.3488	0.41993	chr3L:8208025	intergenic
chr3L:3237534	SNP	A	G	0.1087	0.419931	chr3L:3237534	FBgn0035424; FBgn0035425
chr3L:9299799	SNP	A	C	0.09302	0.419932	chr3L:9306699	intergenic
chr3R:24628888	SNP	T	C	0.4634	0.419932	chr3R:28803166	intergenic
chr2R:18942928	SNP	T	C	0.2	0.419932	chr2R:23055405	FBgn0265187
chr2L:1531022	SNP	G	A	0.1556	0.419933	chr2L:1531022	intergenic
chr3L:16117696	SNP	A	G	0.2381	0.419933	chr3L:16124596	FBgn0036571
chr3L:11042840	SNP	T	C	0.1739	0.419936	chr3L:11049740	FBgn0263776; FBgn0266594
chr3L:11042850	SNP	G	C	0.1739	0.419936	chr3L:11049750	FBgn0263776; FBgn0266594
chr3L:11042853	SNP	A	G	0.1739	0.419936	chr3L:11049753	FBgn0263776; FBgn0266594
chr3L:11042879	DEL	T	TCAT	0.1739	0.419936	chr3L:11049779	FBgn0263776; FBgn0266594
chr3L:6011345	SNP	T	C	0.15	0.419937	chr3L:6018245	FBgn0052406
chr2L:3881811	INS	TTTTAAATTATTCG	T	0.08696	0.419937	chr2L:3881811	FBgn0000256
chr3L:1329572	SNP	T	G	0.08696	0.419937	chr3L:1329572	FBgn0010246; FBgn0011361
chrX:12141655	SNP	G	C	0.08696	0.419937	chrX:12247622	FBgn0267001
chr2L:19395176	SNP	T	G	0.425	0.419937	chr2L:19395176	FBgn0032775; FBgn0051798
chr2R:11801797	SNP	T	G	0.3182	0.419938	chr2R:15914292	FBgn0264089
chr3R:27056814	SNP	G	C	0.1163	0.419939	chr3R:31231092	FBgn0039831; FBgn0039832
chr2L:1034032	SNP	G	A	0.4091	0.419942	chr2L:1034032	FBgn0031294
chrX:20347303	SNP	T	C	0.1778	0.419942	chrX:20476276	FBgn0031118
chr2L:10661664	SNP	T	C	0.1628	0.419942	chr2L:10661664	FBgn0051871
chr3R:6853347	SNP	A	T	0.2619	0.419943	chr3R:11027625	FBgn0083950
chr3R:6853373	SNP	C	T	0.2619	0.419943	chr3R:11027651	FBgn0083950
chr3R:8186438	SNP	A	G	0.4545	0.419944	chr3R:12360716	FBgn0038017
chr2R:8267007	SNP	A	T	0.3636	0.419944	chr2R:12379502	FBgn0050042; FBgn0033723
chr2L:17854813	SNP	T	C	0.3571	0.419945	chr2L:17854813	FBgn0262018
chr3L:6579822	SNP	G	A	0.1778	0.419946	chr3L:6586722	FBgn0042185; FBgn0263973
chr3R:22708624	SNP	A	G	0.2326	0.419946	chr3R:26882902	FBgn0004359
chr3L:8795558	SNP	G	A	0.3043	0.419947	chr3L:8802458	FBgn0035929; FBgn0085455
chr2R:13936776	SNP	A	T	0.1304	0.419948	chr2R:18049271	FBgn0054005; FBgn0034293; FBgn0034294
chr2R:15333405	SNP	A	G	0.08889	0.419948	chr2R:19445900	FBgn0034446; FBgn0266711
chr2R:10919711	SNP	T	C	0.1556	0.419948	chr2R:15032206	FBgn0029082
chr3R:9323327	SNP	C	G	0.1591	0.419951	chr3R:13497605	intergenic
chr2L:4687589	SNP	C	T	0.4	0.419951	chr2L:4687589	FBgn0031620; FBgn0031621
chr2R:13710557	SNP	T	C	0.2222	0.419952	chr2R:17823052	FBgn0259211
chr2L:12951222	INS	ACGGGGTTGGCA	A	0.1622	0.419952	chr2L:12951222	intergenic
chr3R:6832839	SNP	C	G	0.09302	0.419953	chr3R:11007117	FBgn0083950
chr2R:17515780	SNP	A	G	0.4318	0.419955	chr2R:21628275	FBgn0034641
chr3L:4910938	SNP	C	T	0.3864	0.419956	chr3L:4910938	FBgn0028699
chr3L:4910943	SNP	C	T	0.3864	0.419956	chr3L:4910943	FBgn0028699
chr3R:4101138	SNP	A	G	0.1522	0.419956	chr3R:8275416	intergenic
chrX:17324348	SNP	G	C	0.1111	0.419957	chrX:17430315	FBgn0040877
chr2L:11068185	SNP	T	G	0.3095	0.419958	chr2L:11068185	intergenic
chrX:17401764	SNP	T	G	0.1333	0.419958	chrX:17507731	FBgn0263706
chr3R:14040007	SNP	T	G	0.3571	0.419958	chr3R:18214285	FBgn0028499
chr3R:18854821	SNP	A	G	0.1081	0.419958	chr3R:23029099	intergenic
chr3L:12443064	SNP	G	C	0.1463	0.419959	chr3L:12449964	intergenic
chr2R:10116496	SNP	C	T	0.4186	0.419961	chr2R:14228991	FBgn0033913
chr2R:9670070	SNP	G	A	0.3409	0.419961	chr2R:13782565	FBgn0033867
chr2L:8051818	SNP	A	T	0.381	0.419961	chr2L:8051818	FBgn0031981
chr2L:19908257	SNP	T	C	0.08889	0.419962	chr2L:19908257	FBgn0263873
chr2L:12260404	SNP	C	G	0.4773	0.419962	chr2L:12260404	FBgn0000114
chrX:9680931	SNP	A	C	0.4091	0.419963	chrX:9786898	FBgn0052698
chr3R:26174645	SNP	C	T	0.4186	0.419963	chr3R:30348923	FBgn0010113
chr3R:22272370	SNP	C	T	0.4595	0.419964	chr3R:26446648	FBgn0263118
chrX:6544528	SNP	T	G	0.2222	0.419964	chrX:6650495	FBgn0029881
chr2L:19953140	SNP	G	T	0.3409	0.419966	chr2L:19953140	FBgn0263873
chrX:20893183	SNP	T	G	0.2273	0.419967	chrX:21022156	intergenic
chr2L:15099172	DEL	ACTA	A	0.2093	0.419967	chr2L:15099172	intergenic
chr2L:8223715	SNP	C	T	0.1667	0.419967	chr2L:8223715	FBgn0032006
chr2R:15119212	SNP	G	T	0.413	0.419967	chr2R:19231707	FBgn0010434
chrX:8883012	SNP	T	A	0.3182	0.419968	chrX:8988979	FBgn0261549; FBgn0264384
chr2R:12278050	SNP	T	C	0.2	0.41997	chr2R:16390545	FBgn0264273
chr2L:19837808	SNP	A	G	0.09302	0.419971	chr2L:19837808	FBgn0263873
chr2R:18771402	SNP	A	T	0.09091	0.419973	chr2R:22883879	FBgn0034792
chr2R:18771441	SNP	G	A	0.09091	0.419973	chr2R:22883918	FBgn0034792
chr3L:11386178	SNP	A	G	0.1628	0.419974	chr3L:11393078	intergenic
chr3L:4076529	SNP	C	T	0.1818	0.419975	chr3L:4076529	FBgn0004516
chr3L:16242710	SNP	A	T	0.186	0.419975	chr3L:16249610	FBgn0036583
chr3L:16242742	SNP	T	G	0.186	0.419975	chr3L:16249642	FBgn0036583
chr2R:6863207	SNP	T	C	0.08889	0.419975	chr2R:10975702	intergenic
chr2R:6863210	SNP	C	A	0.08889	0.419975	chr2R:10975705	intergenic
chr3R:17790040	SNP	C	A	0.08889	0.419975	chr3R:21964318	FBgn0264490
chr3R:15158854	SNP	T	A	0.2045	0.419976	chr3R:19333132	intergenic
chr3L:14106891	SNP	G	A	0.3182	0.419976	chr3L:14113791	FBgn0042630
chr3R:14480561	SNP	G	A	0.1628	0.419977	chr3R:18654839	FBgn0051224
chr3R:14480618	SNP	A	C	0.1628	0.419977	chr3R:18654896	FBgn0051224
chr3R:14480627	SNP	C	T	0.1628	0.419977	chr3R:18654905	FBgn0051224
chr2L:19316231	INS	TA	T	0.4524	0.419978	chr2L:19316231	intergenic
chr3R:21126300	SNP	C	T	0.1429	0.419978	chr3R:25300578	FBgn0039319
chr2R:16611441	SNP	G	T	0.2326	0.419978	chr2R:20723936	FBgn0040726; FBgn0265871
chr3R:24579938	SNP	T	A	0.4286	0.419978	chr3R:28754216	intergenic
chr3R:24579939	SNP	A	C	0.4286	0.419978	chr3R:28754217	intergenic
chr3L:7993374	SNP	T	C	0.2889	0.419979	chr3L:8000274	FBgn0011817
chr3R:7146730	SNP	C	A	0.1087	0.419979	chr3R:11321008	intergenic
chr3L:14059363	SNP	A	C	0.3556	0.41998	chr3L:14066263	FBgn0267795
chr3L:14059372	SNP	A	G	0.3556	0.41998	chr3L:14066272	FBgn0267795
chr3R:26972818	SNP	A	C	0.1364	0.419981	chr3R:31147096	FBgn0013973
chr3R:20313892	SNP	G	A	0.1333	0.419983	chr3R:24488170	FBgn0000039; FBgn0262389
chr2L:8287389	SNP	G	A	0.3611	0.419983	chr2L:8287389	FBgn0003502
chr2R:12902056	SNP	T	C	0.2326	0.419984	chr2R:17014551	FBgn0034180
chr3L:17762515	SNP	T	C	0.3095	0.419985	chr3L:17769415	intergenic
chr3R:10583608	SNP	A	G	0.2857	0.419985	chr3R:14757886	FBgn0263929
chr3R:17082224	SNP	C	T	0.381	0.419986	chr3R:21256502	FBgn0038874
chr2L:8739846	SNP	C	T	0.1136	0.419986	chr2L:8739846	FBgn0003209
chrX:6104858	SNP	G	T	0.3111	0.419986	chrX:6210825	intergenic
chr2R:12854050	SNP	T	C	0.2326	0.419987	chr2R:16966545	intergenic
chr3R:15712434	SNP	G	T	0.3556	0.419987	chr3R:19886712	FBgn0014006; FBgn0002940
chr3R:13692149	SNP	T	C	0.439	0.419987	chr3R:17866427	FBgn0261649
chr2R:10421599	SNP	A	G	0.4545	0.419987	chr2R:14534094	FBgn0265974
chr3R:18243210	DEL	C	CTTTAC	0.2381	0.419988	chr3R:22417488	FBgn0261279
chr3L:4875636	INS	CC	C	0.08696	0.419989	chr3L:4875636	FBgn0035581
chr3L:13055216	SNP	C	T	0.3636	0.419989	chr3L:13062116	FBgn0036343; FBgn0085457; FBgn0085458
chrX:2468354	SNP	A	C	0.4318	0.41999	chrX:2574321	FBgn0260753
chr3R:11227031	DEL	AA	C	0.3056	0.41999	chr3R:15401309	FBgn0262483
chr2L:3160826	SNP	G	C	0.4634	0.419991	chr2L:3160826	FBgn0260817
chr3L:18161418	SNP	A	G	0.4048	0.419991	chr3L:18168318	FBgn0003997
chr3R:8741119	SNP	T	C	0.3256	0.419991	chr3R:12915397	FBgn0038092
chr2L:1731586	SNP	G	T	0.1556	0.419992	chr2L:1731586	FBgn0031360; FBgn0031361; FBgn0264494
chr3R:20716806	SNP	T	A	0.08696	0.419994	chr3R:24891084	FBgn0051121
chr3R:22528703	SNP	T	C	0.3409	0.419994	chr3R:26702981	FBgn0023179
chr3L:4951803	INS	A	AGA	0.1364	0.419995	chr3L:4951803	FBgn0005775
chr3R:14277270	SNP	T	G	0.2889	0.419995	chr3R:18451548	FBgn0004652
chr2L:15306974	SNP	A	C	0.2439	0.419996	chr2L:15306974	intergenic
chr2L:6313840	SNP	T	C	0.1136	0.419996	chr2L:6313840	FBgn0053531
chr3L:20542276	SNP	C	T	0.2683	0.419997	chr3L:20549176	intergenic
chr2R:502689	SNP	C	A	0.125	0.419997	chr2R:4615184	intergenic
chr3L:6682640	SNP	C	G	0.5	0.419999	chr3L:6689540	FBgn0035710
chrX:11847466	DEL	ATTTGGT	A	0.2609	0.420001	chrX:11953433	FBgn0263111
chr2L:20847721	SNP	G	A	0.3182	0.420002	chr2L:20847721	FBgn0051676; FBgn0265366
chrX:10109360	SNP	C	T	0.2143	0.420002	chrX:10215327	FBgn0028342; FBgn0030186
chr2R:19976521	SNP	A	T	0.4222	0.420003	chr2R:24088998	FBgn0086129
chrX:5016155	SNP	T	C	0.2826	0.420003	chrX:5122122	FBgn0029746; FBgn0266098
chr2R:14700311	SNP	G	A	0.2889	0.420004	chr2R:18812806	FBgn0034394
chr2R:14700320	SNP	T	G	0.2889	0.420004	chr2R:18812815	FBgn0034394
chr2R:13645174	SNP	A	T	0.3182	0.420006	chr2R:17757669	FBgn0022740
chr3R:16342357	SNP	A	T	0.25	0.420008	chr3R:20516635	intergenic
chr2L:15186090	SNP	T	A	0.09091	0.420009	chr2L:15186090	FBgn0028888
chr2L:17398010	SNP	G	C	0.2045	0.420009	chr2L:17398010	FBgn0020503
chr2L:11105013	SNP	G	A	0.3077	0.42001	chr2L:11105013	FBgn0032341
chr3L:13415152	SNP	T	G	0.1556	0.42001	chr3L:13422052	FBgn0052121
chrX:13575519	SNP	C	T	0.3333	0.42001	chrX:13681486	FBgn0030510
chr3L:5165463	SNP	T	C	0.1304	0.42001	chr3L:5172363	FBgn0052423
chr2L:4761151	SNP	G	C	0.2	0.420011	chr2L:4761151	FBgn0031627
chrX:12379442	SNP	C	G	0.4222	0.420011	chrX:12485409	intergenic
chr3L:10774949	SNP	T	G	0.09302	0.420011	chr3L:10781849	intergenic
chr3L:18069672	SNP	C	T	0.186	0.420012	chr3L:18076572	intergenic
chr3R:5125968	SNP	C	T	0.2273	0.420014	chr3R:9300246	FBgn0037676
chr3R:10140942	SNP	A	C	0.3256	0.420015	chr3R:14315220	FBgn0051321; FBgn0013767; FBgn0011474
chr2L:21805871	SNP	C	G	0.1556	0.420015	chr2L:21805871	intergenic
chr2L:21879057	SNP	A	G	0.1556	0.420015	chr2L:21879057	intergenic
chr2L:21879086	SNP	G	C	0.1556	0.420015	chr2L:21879086	intergenic
chr2L:4561156	SNP	A	G	0.2439	0.420015	chr2L:4561156	FBgn0053196
chr3L:17149609	SNP	A	T	0.08889	0.420015	chr3L:17156509	FBgn0260943
chrX:15551730	SNP	A	G	0.1556	0.420015	chrX:15657697	intergenic
chr2L:12612692	MNP	AAT	TCA	0.3421	0.420016	chr2L:12612692	FBgn0085424; FBgn0032439
chr2R:17111240	SNP	C	G	0.1333	0.420016	chr2R:21223735	FBgn0034606
chr2L:9240702	SNP	C	T	0.4419	0.420019	chr2L:9240702	FBgn0041092
chrX:5061865	SNP	G	A	0.3488	0.420019	chrX:5167832	FBgn0029746; FBgn0266098
chrX:3337903	SNP	A	G	0.25	0.420021	chrX:3443870	FBgn0266350; FBgn0029657
chr3L:13305595	SNP	C	A	0.2889	0.420021	chr3L:13312495	intergenic
chr2L:1357213	SNP	G	T	0.5	0.420022	chr2L:1357213	intergenic
chr3R:17674262	DEL	C	CATGCATACAC	0.1087	0.420022	chr3R:21848540	intergenic
chr3L:17767100	SNP	T	C	0.2326	0.420023	chr3L:17774000	intergenic
chr3R:14239200	SNP	G	A	0.2564	0.420023	chr3R:18413478	FBgn0051122; FBgn0004652
chr3R:9854336	DEL	GG	G	0.3947	0.420024	chr3R:14028614	FBgn0264493; FBgn0038194
chrX:6093074	SNP	C	A	0.2174	0.420025	chrX:6199041	FBgn0052751; FBgn0262536
chrX:6093079	SNP	T	C	0.2174	0.420025	chrX:6199046	FBgn0052751; FBgn0262536
chr3L:7467458	SNP	A	G	0.3636	0.420025	chr3L:7474358	intergenic
chr3L:9974438	SNP	T	A	0.3488	0.420025	chr3L:9981338	FBgn0040823
chrX:15085627	SNP	C	A	0.1136	0.420026	chrX:15191594	intergenic
chrX:4965559	SNP	A	G	0.119	0.420026	chrX:5071526	FBgn0003028; FBgn0052767
chr2L:7048697	SNP	A	G	0.475	0.420026	chr2L:7048697	FBgn0262872
chr3R:15153330	SNP	A	T	0.1333	0.420027	chr3R:19327608	FBgn0265064; FBgn0262262
chr2R:20145005	SNP	T	C	0.4286	0.420027	chr2R:24257482	FBgn0034996; FBgn0034997
chr2L:15999860	SNP	T	C	0.175	0.420027	chr2L:15999860	FBgn0028644
chrX:8943426	SNP	G	A	0.3864	0.420028	chrX:9049393	FBgn0264384; FBgn0259734
chrX:9003459	DEL	A	CCG	0.4286	0.420028	chrX:9109426	FBgn0030089
chr3R:22433505	INS	CGCTTT	C	0.1429	0.420028	chr3R:26607783	FBgn0266256
chr3R:23438856	SNP	C	A	0.3111	0.420028	chr3R:27613134	FBgn0039530
chr2L:976725	SNP	G	A	0.08889	0.420029	chr2L:976725	intergenic
chr3L:18062775	SNP	C	T	0.3023	0.42003	chr3L:18069675	FBgn0264748; FBgn0264747
chr3R:17857428	SNP	T	C	0.4524	0.42003	chr3R:22031706	FBgn0038926; FBgn0038927; FBgn0266538
chr2R:19429143	SNP	A	G	0.3261	0.42003	chr2R:23541620	FBgn0050181; FBgn0041233; FBgn0041234
chr3R:2662245	SNP	A	G	0.3095	0.420032	chr3R:6836523	FBgn0003339; FBgn0267563; FBgn0267564; FBgn0267565
chrX:14685109	SNP	T	C	0.3415	0.420032	chrX:14791076	FBgn0003301
chr3L:18130454	SNP	C	T	0.1087	0.420032	chr3L:18137354	intergenic
chr3L:18130476	SNP	T	A	0.1087	0.420032	chr3L:18137376	intergenic
chr3L:18130500	SNP	C	T	0.1087	0.420032	chr3L:18137400	intergenic
chr2L:10292532	SNP	G	C	0.2619	0.420033	chr2L:10292532	FBgn0032208; FBgn0032209
chr2L:6628200	SNP	C	A	0.1395	0.420034	chr2L:6628200	FBgn0051634
chr3L:1309397	SNP	T	G	0.2444	0.420037	chr3L:1309397	FBgn0035205
chr3R:25807335	SNP	G	A	0.2093	0.420038	chr3R:29981613	intergenic
chr3R:9423474	SNP	T	C	0.2558	0.420038	chr3R:13597752	intergenic
chr3R:9423492	SNP	T	A	0.2558	0.420038	chr3R:13597770	intergenic
chr3R:9423509	SNP	T	A	0.2558	0.420038	chr3R:13597787	intergenic
chr2R:848865	SNP	A	C	0.09524	0.42004	chr2R:4961360	FBgn0040849
chrX:15875410	SNP	A	T	0.4186	0.420044	chrX:15981377	FBgn0030716
chr3R:25790842	SNP	T	A	0.1707	0.420044	chr3R:29965120	FBgn0004622
chr2L:17613250	SNP	G	A	0.2105	0.420044	chr2L:17613250	intergenic
chr2R:17352558	SNP	G	C	0.1304	0.420046	chr2R:21465053	FBgn0010415
chr3R:18161635	SNP	A	G	0.2444	0.420047	chr3R:22335913	FBgn0038944
chr2L:14696946	SNP	C	T	0.439	0.420047	chr2L:14696946	intergenic
chr3R:23022448	SNP	G	A	0.09756	0.420048	chr3R:27196726	intergenic
chrX:18350724	SNP	G	A	0.1522	0.420049	chrX:18456691	FBgn0052547
chr3R:22542816	SNP	C	G	0.3415	0.42005	chr3R:26717094	FBgn0039449; FBgn0039450
chr3L:13931818	SNP	C	A	0.2273	0.42005	chr3L:13938718	FBgn0052137
chr3L:13931821	SNP	C	G	0.2273	0.42005	chr3L:13938721	FBgn0052137
chr3L:13931835	SNP	C	T	0.2273	0.42005	chr3L:13938735	FBgn0052137
chr2R:20569694	INS	C	CTATAATAAC	0.4762	0.420051	chr2R:24682171	FBgn0035049
chr3L:3128160	SNP	A	C	0.25	0.420052	chr3L:3128160	FBgn0026189; FBgn0035400
chr3R:27487559	SNP	T	A	0.4444	0.420052	chr3R:31661837	FBgn0039862
chr3R:21575274	SNP	A	C	0.1304	0.420054	chr3R:25749552	FBgn0066101
chr3L:4412608	SNP	T	A	0.225	0.420054	chr3L:4412608	FBgn0035542
chr2R:18113228	SNP	T	C	0.08696	0.420056	chr2R:22225723	FBgn0034716
chr2L:916587	SNP	C	T	0.4048	0.420057	chr2L:916587	FBgn0046113
chrX:10943984	INS	AA	A	0.4222	0.420057	chrX:11049951	FBgn0030257
chr2R:1038352	SNP	C	A	0.25	0.420058	chr2R:5150847	FBgn0033010
chrX:20904191	DEL	A	ATGGGTAC	0.1364	0.42006	chrX:21033164	intergenic
chr2L:5534043	SNP	G	A	0.1087	0.420062	chr2L:5534043	FBgn0051989
chr2L:5534286	SNP	C	G	0.1087	0.420062	chr2L:5534286	FBgn0051989
chr3R:21631750	SNP	C	T	0.4634	0.420062	chr3R:25806028	FBgn0250831
chr2R:489714	SNP	T	C	0.1591	0.420063	chr2R:4602209	FBgn0260799
chr3L:19384227	SNP	G	C	0.475	0.420066	chr3L:19391127	FBgn0052206
chr2L:17260408	SNP	C	T	0.1463	0.420067	chr2L:17260408	FBgn0032629
chr2R:15935476	SNP	T	C	0.1591	0.420068	chr2R:20047971	intergenic
chr2R:12125136	SNP	A	C	0.1522	0.420068	chr2R:16237631	FBgn0034097; FBgn0034098
chr3R:12366150	SNP	A	G	0.1111	0.420069	chr3R:16540428	FBgn0259244
chr3L:10570702	SNP	G	T	0.1556	0.420071	chr3L:10577602	FBgn0052062
chr3R:12783935	SNP	T	A	0.1136	0.420071	chr3R:16958213	FBgn0000015
chr3R:12783955	SNP	C	A	0.1136	0.420071	chr3R:16958233	FBgn0000015
chr3L:1671341	SNP	A	G	0.1364	0.420071	chr3L:1671341	FBgn0035256
chr3L:5309313	SNP	T	A	0.1707	0.420071	chr3L:5316213	FBgn0267305
chr3L:6770920	SNP	G	A	0.2727	0.420072	chr3L:6777820	intergenic
chr3R:4663317	SNP	T	C	0.4419	0.420072	chr3R:8837595	FBgn0262614
chr3L:1325600	SNP	A	G	0.1304	0.420073	chr3L:1325600	FBgn0010246
chr3L:7096424	SNP	C	A	0.4348	0.420073	chr3L:7103324	FBgn0053556
chr3L:6487447	SNP	A	C	0.2326	0.420074	chr3L:6494347	FBgn0035704
chr3L:1106039	SNP	T	C	0.4091	0.420075	chr3L:1106039	intergenic
chr3R:19748832	SNP	T	A	0.4318	0.420076	chr3R:23923110	FBgn0016754; FBgn0051141
chr3L:8536249	SNP	C	T	0.1111	0.420076	chr3L:8543149	intergenic
chr3L:8536322	DEL	A	ATTA	0.1111	0.420076	chr3L:8543222	intergenic
chr2L:5396408	SNP	A	G	0.2	0.420078	chr2L:5396408	intergenic
chr2L:5396414	SNP	A	C	0.2	0.420078	chr2L:5396414	intergenic
chr3R:14973802	SNP	T	A	0.2889	0.420079	chr3R:19148080	FBgn0261285; FBgn0038682
chrX:5393245	SNP	A	G	0.3913	0.420083	chrX:5499212	FBgn0052762
chr2L:1537356	SNP	C	A	0.3488	0.420083	chr2L:1537356	intergenic
chrX:5550439	SNP	T	C	0.2667	0.420083	chrX:5656406	FBgn0259150
chr3R:26140050	SNP	T	C	0.3636	0.420083	chr3R:30314328	FBgn0010113
chr2R:16444044	DEL	A	AA	0.1905	0.420084	chr2R:20556539	FBgn0034520
chr3R:12930253	SNP	C	T	0.5	0.420084	chr3R:17104531	FBgn0014141
chr3L:15833076	SNP	G	T	0.09524	0.420085	chr3L:15839976	FBgn0052150
chr3R:25491256	SNP	A	G	0.1556	0.420086	chr3R:29665534	FBgn0039675
chr3L:11593966	SNP	G	A	0.3333	0.420087	chr3L:11600866	FBgn0036179; FBgn0036178
chr2L:8117741	SNP	T	C	0.3488	0.420088	chr2L:8117741	FBgn0031985
chrX:20681111	SNP	C	T	0.08696	0.42009	chrX:20810084	FBgn0085387
chrX:17171217	SNP	C	T	0.186	0.420091	chrX:17277184	FBgn0262111
chr3R:25924900	SNP	A	G	0.275	0.420092	chr3R:30099178	FBgn0266411
chr3L:5986307	SNP	A	C	0.1395	0.420093	chr3L:5993207	intergenic
chr2R:11048474	SNP	A	T	0.1818	0.420093	chr2R:15160969	FBgn0013467
chrX:2674289	SNP	C	G	0.3333	0.420094	chrX:2780256	FBgn0028369
chr3L:13859693	SNP	T	A	0.1778	0.420095	chr3L:13866593	FBgn0036381; FBgn0264006
chrX:12778394	DEL	G	GG	0.08696	0.420097	chrX:12884361	FBgn0259171
chr3R:19266030	SNP	C	T	0.1905	0.420098	chr3R:23440308	FBgn0039078
chr3L:12080394	SNP	A	T	0.08696	0.420099	chr3L:12087294	intergenic
chr3R:26639905	SNP	C	G	0.3023	0.420099	chr3R:30814183	FBgn0027598
chr3L:7395793	SNP	A	G	0.08889	0.4201	chr3L:7402693	FBgn0035781
chr3L:16815678	SNP	A	T	0.3659	0.4201	chr3L:16822578	FBgn0036665
chr3R:25641250	SNP	T	G	0.1163	0.420101	chr3R:29815528	FBgn0000247; FBgn0039702
chr3R:17293823	SNP	C	T	0.1136	0.420101	chr3R:21468101	intergenic
chr3L:1875775	SNP	T	G	0.2222	0.420102	chr3L:1875775	FBgn0002183; FBgn0035287
chrX:12165466	SNP	A	G	0.4	0.420102	chrX:12271433	FBgn0267001
chr2R:11309248	SNP	G	A	0.4773	0.420103	chr2R:15421743	FBgn0263980
chrX:16796992	SNP	A	C	0.2558	0.420104	chrX:16902959	FBgn0265967
chr3R:22920412	SNP	C	T	0.1163	0.420105	chr3R:27094690	FBgn0039482; FBgn0039483
chr3R:22920413	SNP	A	T	0.1163	0.420105	chr3R:27094691	FBgn0039482; FBgn0039483
chr2R:18788326	INS	C	CATTGAGCACCACTTTTAGC	0.4146	0.420106	chr2R:22900803	FBgn0034797
chr2R:18624173	SNP	T	C	0.3864	0.420107	chr2R:22736668	FBgn0028371
chr2R:6325368	INS	AA	A	0.1111	0.420107	chr2R:10437863	FBgn0033523; FBgn0001122
chrX:4955980	SNP	A	C	0.2045	0.420108	chrX:5061947	FBgn0266096; FBgn0003028
chr2L:4327254	SNP	C	T	0.1556	0.420108	chr2L:4327254	FBgn0028482
chr2L:13574250	SNP	T	A	0.4634	0.42011	chr2L:13574250	FBgn0259984
chrX:10855428	SNP	T	C	0.1739	0.420111	chrX:10961395	FBgn0263705
chr2R:19282415	SNP	A	C	0.3659	0.420111	chr2R:23394892	FBgn0028497
chr2R:3898696	SNP	A	G	0.2143	0.420112	chr2R:8011191	FBgn0033250
chr2R:4598193	SNP	A	G	0.1163	0.420112	chr2R:8710688	FBgn0043576; FBgn0033326
chr3L:4393022	SNP	A	G	0.2174	0.420112	chr3L:4393022	FBgn0035539
chr3L:4393026	SNP	A	C	0.2174	0.420112	chr3L:4393026	FBgn0035539
chr3L:4393049	SNP	G	T	0.2174	0.420112	chr3L:4393049	FBgn0035539
chr3L:765556	SNP	A	G	0.3636	0.420112	chr3L:765556	intergenic
chr3R:19419676	SNP	G	C	0.09302	0.420113	chr3R:23593954	FBgn0039092
chr3R:25918642	SNP	A	C	0.186	0.420113	chr3R:30092920	FBgn0266411
chr2L:17295751	SNP	G	A	0.3488	0.420114	chr2L:17295751	intergenic
chr2L:17295817	SNP	A	T	0.3488	0.420114	chr2L:17295817	intergenic
chr3R:15243230	SNP	T	C	0.4318	0.420117	chr3R:19417508	FBgn0051221
chr3L:18459428	SNP	G	A	0.4286	0.420119	chr3L:18466328	intergenic
chrX:717378	SNP	A	C	0.2955	0.420119	chrX:823345	FBgn0264449
chr2L:3548748	SNP	A	T	0.1707	0.42012	chr2L:3548748	FBgn0024244
chr2L:17568162	SNP	C	T	0.3778	0.42012	chr2L:17568162	intergenic
chr2L:7404396	SNP	A	T	0.08696	0.42012	chr2L:7404396	FBgn0031907; FBgn0031908
chrX:3256422	SNP	A	C	0.08696	0.42012	chrX:3362389	intergenic
chrX:3256427	SNP	T	A	0.08696	0.42012	chrX:3362394	intergenic
chrX:19524957	SNP	A	T	0.2222	0.420121	chrX:19630924	FBgn0087008
chr2R:9074877	SNP	T	A	0.1111	0.420122	chr2R:13187372	FBgn0033802; FBgn0028991; FBgn0053182
chr2L:7292149	SNP	A	T	0.1395	0.420122	chr2L:7292149	intergenic
chr3L:17432879	SNP	C	A	0.1163	0.420122	chr3L:17439779	FBgn0036725
chr3L:3760271	SNP	T	A	0.4	0.420123	chr3L:3760271	FBgn0052264
chr3R:16995090	SNP	A	G	0.3556	0.420124	chr3R:21169368	FBgn0264357
chr2L:22306789	SNP	T	A	0.2381	0.420124	chr2L:22306789	intergenic
chr2R:11317496	SNP	C	G	0.1707	0.420124	chr2R:15429991	FBgn0263980
chr3L:1118866	SNP	T	A	0.2045	0.420124	chr3L:1118866	intergenic
chr3L:12440894	SNP	G	C	0.25	0.420125	chr3L:12447794	intergenic
chr3R:26868428	SNP	T	C	0.4048	0.420125	chr3R:31042706	FBgn0010015
chrX:17320586	SNP	G	A	0.3182	0.420126	chrX:17426553	FBgn0040877; FBgn0030839
chr3L:15345758	SNP	T	C	0.3256	0.420126	chr3L:15352658	intergenic
chr3R:27336484	SNP	T	C	0.5	0.420126	chr3R:31510762	intergenic
chrX:16550287	SNP	T	C	0.1556	0.420126	chrX:16656254	FBgn0003189
chr3L:14322451	SNP	C	G	0.2727	0.420127	chr3L:14329351	FBgn0001085; FBgn0036419
chr2R:1442798	SNP	A	C	0.2683	0.420128	chr2R:5555293	intergenic
chrX:8328260	INS	A	AAAAA	0.2619	0.420129	chrX:8434227	FBgn0052712; FBgn0030037
chr2L:2724679	SNP	G	C	0.1622	0.420129	chr2L:2724679	FBgn0031449
chr2R:14622151	SNP	G	A	0.2667	0.420129	chr2R:18734646	FBgn0053147
chr2L:10118887	SNP	G	T	0.1818	0.42013	chr2L:10118887	FBgn0265002; FBgn0083945
chr3L:11252567	SNP	G	T	0.3864	0.420131	chr3L:11259467	intergenic
chr3L:11476913	DEL	G	GTG	0.1333	0.420131	chr3L:11483813	intergenic
chr3L:12921164	SNP	C	G	0.08889	0.420131	chr3L:12928064	intergenic
chr3R:24308097	SNP	A	G	0.2955	0.420132	chr3R:28482375	intergenic
chr3R:18553720	SNP	G	T	0.3721	0.420132	chr3R:22727998	FBgn0266409
chrX:7786087	SNP	C	T	0.1087	0.420132	chrX:7892054	FBgn0029970; FBgn0029971; FBgn0266490
chr2L:4053265	SNP	A	C	0.1905	0.420132	chr2L:4053265	FBgn0000547
chr2R:19358099	SNP	A	T	0.3333	0.420132	chr2R:23470576	FBgn0264339; FBgn0034865
chr3L:11730131	SNP	A	G	0.1087	0.420133	chr3L:11737031	FBgn0036202
chr2L:12243292	SNP	T	A	0.1628	0.420133	chr2L:12243292	FBgn0000114
chr3L:9812772	SNP	T	C	0.3953	0.420133	chr3L:9819672	FBgn0264489
chr3L:3518050	SNP	T	A	0.4667	0.420134	chr3L:3518050	FBgn0005640
chr3L:3518056	SNP	A	G	0.4667	0.420134	chr3L:3518056	FBgn0005640
chr3R:14619609	SNP	T	C	0.2683	0.420134	chr3R:18793887	FBgn0038652
chr3R:14082970	SNP	C	T	0.4884	0.420134	chr3R:18257248	FBgn0261019; FBgn0266195
chr3R:15681397	SNP	A	G	0.1087	0.420134	chr3R:19855675	FBgn0261984
chr3R:15681553	SNP	C	G	0.1087	0.420134	chr3R:19855831	FBgn0261984
chr3R:15682084	SNP	G	A	0.1087	0.420134	chr3R:19856362	FBgn0261984
chr2R:11913748	SNP	G	C	0.2174	0.420135	chr2R:16026243	FBgn0034068
chrX:20759536	SNP	A	T	0.3478	0.420137	chrX:20888509	FBgn0085387
chrX:20759537	SNP	C	A	0.3478	0.420137	chrX:20888510	FBgn0085387
chrX:20759561	SNP	G	T	0.3478	0.420137	chrX:20888534	FBgn0085387
chr3R:7951446	SNP	A	T	0.09756	0.420138	chr3R:12125724	FBgn0037992
chrX:4733864	SNP	T	C	0.1136	0.420139	chrX:4839831	intergenic
chr2L:6114716	SNP	T	G	0.1739	0.420139	chr2L:6114716	FBgn0266521
chr2L:6114722	DEL	T	TA	0.1739	0.420139	chr2L:6114722	FBgn0266521
chr3R:13109925	SNP	T	C	0.1333	0.420142	chr3R:17284203	FBgn0051418; FBgn0051419
chrX:16637574	SNP	T	C	0.3333	0.420142	chrX:16743541	FBgn0027528; FBgn0052568; FBgn0052574
chr3R:17641824	SNP	T	C	0.2273	0.420142	chr3R:21816102	FBgn0013759
chr3R:17641899	DEL	GC	G	0.2273	0.420142	chr3R:21816177	FBgn0013759
chr3R:14761203	SNP	T	C	0.4286	0.420142	chr3R:18935481	FBgn0261262
chrX:17124131	SNP	A	G	0.1556	0.420143	chrX:17230098	FBgn0030832
chr2L:15600645	SNP	G	C	0.09302	0.420144	chr2L:15600645	intergenic
chr2L:5406595	SNP	A	C	0.1522	0.420144	chr2L:5406595	FBgn0016660
chr2R:11442827	SNP	T	C	0.1522	0.420144	chr2R:15555322	FBgn0034031
chr3L:2946545	SNP	T	C	0.3864	0.420147	chr3L:2946545	FBgn0262593
chr3R:23793519	SNP	A	G	0.2273	0.420147	chr3R:27967797	FBgn0039566; FBgn0003890
chr2R:17006257	SNP	A	G	0.413	0.420148	chr2R:21118752	FBgn0015721; FBgn0034588
chr3R:12722320	SNP	A	T	0.439	0.420148	chr3R:16896598	FBgn0264857; FBgn0263595
chr2L:17234304	SNP	C	G	0.09091	0.420149	chr2L:17234304	FBgn0032629
chr3L:4395880	SNP	A	C	0.1333	0.420149	chr3L:4395880	FBgn0035539
chr2L:14251897	SNP	A	G	0.4146	0.420151	chr2L:14251897	intergenic
chr2L:5471007	SNP	T	C	0.275	0.420154	chr2L:5471007	intergenic
chrX:18697456	SNP	T	C	0.4	0.420155	chrX:18803423	FBgn0004462
chrX:20580471	SNP	T	A	0.3902	0.420156	chrX:20709444	intergenic
chr3R:15210872	SNP	T	A	0.1087	0.420157	chr3R:19385150	FBgn0086613; FBgn0085314
chr3R:15210876	SNP	T	C	0.1087	0.420157	chr3R:19385154	FBgn0086613; FBgn0085314
chr2L:5445144	SNP	T	A	0.4419	0.420158	chr2L:5445144	intergenic
chr2L:14414823	SNP	G	C	0.4054	0.420158	chr2L:14414823	intergenic
chr2L:5300893	SNP	T	C	0.2273	0.420159	chr2L:5300893	FBgn0016076
chr3L:12600930	SNP	T	G	0.186	0.420159	chr3L:12607830	intergenic
chr2L:10048400	SNP	A	T	0.3571	0.42016	chr2L:10048400	intergenic
chr3R:23564365	SNP	T	C	0.1778	0.420161	chr3R:27738643	FBgn0005659
chr2L:2239418	SNP	A	G	0.1795	0.420161	chr2L:2239418	FBgn0052463; FBgn0051682
chr3R:20283941	SNP	A	C	0.1707	0.420162	chr3R:24458219	intergenic
chr2L:14980764	SNP	G	T	0.08696	0.420162	chr2L:14980764	FBgn0086711
chr3R:25278204	SNP	C	G	0.08696	0.420162	chr3R:29452482	FBgn0004369
chrX:971448	SNP	T	A	0.2889	0.420163	chrX:1077415	FBgn0266005; FBgn0040397
chr2R:19404907	DEL	T	TGTAGC	0.4359	0.420163	chr2R:23517384	intergenic
chr2L:7779502	SNP	T	A	0.1944	0.420164	chr2L:7779502	FBgn0003961
chr3L:17119428	SNP	C	G	0.3023	0.420165	chr3L:17126328	FBgn0260943
chr3R:10584646	SNP	T	C	0.3953	0.420165	chr3R:14758924	FBgn0263929
chrX:3536745	SNP	C	G	0.3111	0.420166	chrX:3642712	FBgn0266429
chr2R:10442566	SNP	G	A	0.3182	0.420168	chr2R:14555061	FBgn0265974; FBgn0264540
chrX:3035763	DEL	GG	G	0.1163	0.420168	chrX:3141730	FBgn0004647
chr3R:22552961	SNP	A	G	0.1628	0.420169	chr3R:26727239	FBgn0040607; FBgn0040608
chr2L:8875659	SNP	T	C	0.2667	0.420169	chr2L:8875659	intergenic
chr2L:8876541	SNP	T	C	0.2667	0.420169	chr2L:8876541	intergenic
chr3R:16686672	SNP	T	C	0.3256	0.42017	chr3R:20860950	FBgn0038837
chr3L:5896225	SNP	T	A	0.4651	0.42017	chr3L:5903125	FBgn0052412; FBgn0052413
chr2L:7439453	MNP	AAAA	GTTT	0.1622	0.420171	chr2L:7439453	FBgn0031914
chr2L:5112017	SNP	T	G	0.1364	0.420172	chr2L:5112017	FBgn0261836
chr2L:16104468	SNP	G	C	0.186	0.420173	chr2L:16104468	intergenic
chr2L:17312864	SNP	A	G	0.08889	0.420173	chr2L:17312864	intergenic
chr3L:6457636	SNP	T	C	0.1818	0.420173	chr3L:6464536	FBgn0261801
chrX:6135518	SNP	A	G	0.4222	0.420174	chrX:6241485	FBgn0029851; FBgn0023458
chr3R:24336333	SNP	A	G	0.1136	0.420174	chr3R:28510611	FBgn0013813
chr3R:24351851	SNP	G	A	0.1136	0.420174	chr3R:28526129	FBgn0003137
chr3R:17758500	SNP	T	G	0.2439	0.420174	chr3R:21932778	intergenic
chr3L:3965001	SNP	T	C	0.4545	0.420175	chr3L:3965001	FBgn0035481
chr3L:1083532	SNP	T	C	0.1316	0.420175	chr3L:1083532	FBgn0004870
chr2R:11905184	SNP	T	A	0.381	0.420176	chr2R:16017679	FBgn0034066; FBgn0034067
chr3R:26071545	SNP	T	G	0.1957	0.420177	chr3R:30245823	FBgn0039759
chr3R:10649016	SNP	G	A	0.08889	0.420178	chr3R:14823294	FBgn0266756
chr3R:10649045	SNP	A	C	0.08889	0.420178	chr3R:14823323	FBgn0266756
chr3R:971173	SNP	C	T	0.2326	0.420179	chr3R:5145451	intergenic
chr2L:6608999	SNP	C	T	0.1667	0.420179	chr2L:6608999	intergenic
chr3R:15096168	SNP	C	G	0.1087	0.420179	chr3R:19270446	intergenic
chr2R:11956443	SNP	A	G	0.3111	0.42018	chr2R:16068938	intergenic
chrX:10605614	SNP	A	C	0.2	0.42018	chrX:10711581	FBgn0052677; FBgn0052676
chr2L:3971614	DEL	T	TAA	0.1707	0.420182	chr2L:3971614	FBgn0051774
chr2R:18837166	SNP	A	G	0.2381	0.420182	chr2R:22949643	intergenic
chr2R:9204938	MNP	TCAAT	ATTTG	0.2308	0.420182	chr2R:13317433	intergenic
chr3L:8911390	SNP	A	C	0.3571	0.420183	chr3L:8918290	FBgn0035936
chr3R:13910941	SNP	G	A	0.2619	0.420184	chr3R:18085219	intergenic
chr2L:1464502	SNP	C	A	0.3571	0.420184	chr2L:1464502	intergenic
chr2L:7483817	SNP	G	A	0.413	0.420184	chr2L:7483817	FBgn0260486
chr3R:13650980	SNP	A	T	0.4186	0.420186	chr3R:17825258	FBgn0261649
chr2R:9084681	SNP	T	G	0.4524	0.420186	chr2R:13197176	FBgn0053182
chr2L:5622342	SNP	T	C	0.2444	0.420186	chr2L:5622342	FBgn0031726
chr2L:5622345	SNP	A	G	0.2444	0.420186	chr2L:5622345	FBgn0031726
chr2L:5622352	SNP	T	A	0.2444	0.420186	chr2L:5622352	FBgn0031726
chr2L:5622354	DEL	A	ACATGAGT	0.2444	0.420186	chr2L:5622354	FBgn0031726
chr2L:5622368	SNP	C	T	0.2444	0.420186	chr2L:5622368	FBgn0031726
chr2L:5622400	SNP	T	C	0.2444	0.420186	chr2L:5622400	FBgn0031726
chr2L:5622401	SNP	C	A	0.2444	0.420186	chr2L:5622401	FBgn0031726
chr2L:5622417	SNP	G	T	0.2444	0.420186	chr2L:5622417	FBgn0031726
chr2L:6617905	SNP	A	G	0.1304	0.420186	chr2L:6617905	FBgn0031836; FBgn0031837
chr3R:392588	SNP	A	G	0.3902	0.420188	chr3R:4566866	intergenic
chr2L:1638782	SNP	T	A	0.3023	0.420189	chr2L:1638782	intergenic
chr3R:6096429	SNP	T	A	0.1707	0.420189	chr3R:10270707	FBgn0262617
chr3R:19716818	SNP	T	C	0.09091	0.420189	chr3R:23891096	FBgn0013347; FBgn0039124
chrX:4300119	SNP	G	T	0.2683	0.42019	chrX:4406086	FBgn0052773
chr2R:14147693	SNP	A	C	0.1628	0.420191	chr2R:18260188	intergenic
chrX:17019783	SNP	C	T	0.25	0.420194	chrX:17125750	FBgn0260748
chr2L:11826222	INS	C	CGCCT	0.3	0.420194	chr2L:11826222	FBgn0264815; FBgn0000588
chr3R:20917889	SNP	A	T	0.3556	0.420195	chr3R:25092167	intergenic
chr3R:14812952	SNP	C	A	0.2857	0.420195	chr3R:18987230	FBgn0026239
chrX:19667832	SNP	G	C	0.3778	0.420196	chrX:19773799	FBgn0259789
chr3R:11265445	SNP	G	T	0.3409	0.420197	chr3R:15439723	FBgn0000047
chr3R:19729608	SNP	C	T	0.4186	0.420197	chr3R:23903886	FBgn0016754
chr2L:6743238	SNP	C	A	0.09091	0.420197	chr2L:6743238	FBgn0031855
chr3L:5691635	SNP	A	C	0.5	0.420198	chr3L:5698535	FBgn0085447
chr3L:9417166	SNP	T	C	0.08889	0.420198	chr3L:9424066	FBgn0035989; FBgn0023129
chr2R:15042692	SNP	G	A	0.2391	0.420199	chr2R:19155187	FBgn0000578
chr3R:15932114	SNP	T	C	0.2	0.420201	chr3R:20106392	FBgn0051206
chrX:5611332	DEL	T	TGCTAGAT	0.08889	0.420201	chrX:5717299	FBgn0053080
chrX:8913259	SNP	G	T	0.3111	0.420202	chrX:9019226	FBgn0261549; FBgn0264384
chr2R:3162423	SNP	C	T	0.4359	0.420202	chr2R:7274918	FBgn0033155
chr2R:8182223	SNP	A	G	0.2222	0.420203	chr2R:12294718	FBgn0261611
chr2R:19788565	SNP	T	G	0.1957	0.420204	chr2R:23901042	FBgn0263667
chr2R:20166929	SNP	A	G	0.1778	0.420206	chr2R:24279406	FBgn0005636
chr2L:10041260	SNP	T	G	0.4286	0.420206	chr2L:10041260	intergenic
chrX:14855183	SNP	T	A	0.4318	0.420207	chrX:14961150	FBgn0000535
chr3R:26003085	SNP	G	T	0.2143	0.420209	chr3R:30177363	FBgn0039751; FBgn0039752
chr2L:17037950	SNP	A	T	0.1364	0.42021	chr2L:17037950	intergenic
chr3R:22398616	SNP	C	T	0.2727	0.42021	chr3R:26572894	FBgn0263289
chr2R:17915420	SNP	G	C	0.3953	0.420211	chr2R:22027915	FBgn0085399
chr2L:6150219	SNP	G	A	0.2826	0.420211	chr2L:6150219	intergenic
chrX:8887269	SNP	A	C	0.2889	0.420213	chrX:8993236	FBgn0261549; FBgn0264384; FBgn0262369
chr2L:5710009	SNP	G	A	0.3111	0.420213	chr2L:5710009	FBgn0031730
chrX:7754595	SNP	C	T	0.3636	0.420213	chrX:7860562	intergenic
chrX:7754600	SNP	G	A	0.3636	0.420213	chrX:7860567	intergenic
chr2R:19259506	SNP	A	G	0.1395	0.420214	chr2R:23371983	FBgn0034853; FBgn0034854
chr2L:12358832	SNP	G	T	0.4884	0.420214	chr2L:12358832	FBgn0262475; FBgn0032424
chr3L:5314027	SNP	G	T	0.3913	0.420217	chr3L:5320927	intergenic
chr3L:6136833	SNP	A	G	0.08889	0.420219	chr3L:6143733	FBgn0020641
chr2R:14383138	SNP	A	T	0.3182	0.420219	chr2R:18495633	FBgn0028496
chr2L:2887711	SNP	T	G	0.4048	0.420219	chr2L:2887711	FBgn0041111
chr2R:10321640	MNP	GTT	CAC	0.1333	0.42022	chr2R:14434135	FBgn0266815
chr3R:27528987	SNP	A	C	0.1304	0.42022	chr3R:31703265	intergenic
chr3L:568915	DEL	C	CATTC	0.09091	0.420221	chr3L:568915	FBgn0035142
chrX:21200252	SNP	C	G	0.2222	0.420221	chrX:21329225	FBgn0015558
chr3R:6233450	SNP	A	G	0.09756	0.420221	chr3R:10407728	FBgn0037814; FBgn0262223; FBgn0262420; FBgn0024957
chr3L:8917759	SNP	T	A	0.4762	0.420223	chr3L:8924659	FBgn0035936
chr3L:16266018	SNP	T	C	0.2558	0.420224	chr3L:16272918	FBgn0036589; FBgn0040797
chr2L:11387824	SNP	T	G	0.125	0.420224	chr2L:11387824	FBgn0263764
chrX:20123918	SNP	C	G	0.3111	0.420225	chrX:20252844	FBgn0015789
chr2R:18821849	INS	CC	C	0.1556	0.420225	chr2R:22934326	FBgn0034800; FBgn0034802
chr3L:21350060	SNP	G	C	0.1163	0.420228	chr3L:21356960	FBgn0037078; FBgn0052437
chr3R:19504979	SNP	G	T	0.4	0.420228	chr3R:23679257	FBgn0039098; FBgn0039099; FBgn0040227
chrX:19238476	SNP	G	C	0.1628	0.420233	chrX:19344443	FBgn0086778
chr3R:25551436	SNP	C	G	0.3256	0.420235	chr3R:29725714	FBgn0039687; FBgn0042213; FBgn0039688
chr3R:2811326	SNP	T	A	0.15	0.420235	chr3R:6985604	FBgn0260642
chr2R:16834410	SNP	T	C	0.1111	0.420236	chr2R:20946905	FBgn0000044; FBgn0065059
chr2R:16834419	DEL	T	TGT	0.1111	0.420236	chr2R:20946914	FBgn0000044; FBgn0065059
chr2L:22013727	SNP	C	T	0.08889	0.420236	chr2L:22013727	intergenic
chr3L:10992948	SNP	T	C	0.1304	0.420236	chr3L:10999848	FBgn0013469
chrX:11237955	SNP	A	G	0.413	0.420237	chrX:11343922	FBgn0085377; FBgn0030289
chr2L:14916565	INS	GGAG	G	0.186	0.420237	chr2L:14916565	FBgn0259213
chr2L:6898935	SNP	A	G	0.4318	0.420237	chr2L:6898935	FBgn0031866
chr3L:17828852	SNP	G	A	0.3415	0.420238	chr3L:17835752	FBgn0001134; FBgn0052189
chr2L:11984764	SNP	A	G	0.2791	0.420239	chr2L:11984764	FBgn0032387; FBgn0032388
chr3R:19402279	SNP	G	A	0.09091	0.420239	chr3R:23576557	FBgn0039089
chr2L:4982873	SNP	T	C	0.4878	0.42024	chr2L:4982873	FBgn0083962
chr3R:26472572	SNP	G	A	0.09302	0.42024	chr3R:30646850	FBgn0051013; FBgn0051015
chr2R:14426008	SNP	T	C	0.2857	0.420241	chr2R:18538503	FBgn0003067; FBgn0266488
chrX:9211382	SNP	C	A	0.2632	0.420242	chrX:9317349	FBgn0040235
chrX:6523857	SNP	T	A	0.4	0.420245	chrX:6629824	FBgn0029881
chr3L:11184395	SNP	C	T	0.3778	0.420245	chr3L:11191295	FBgn0036144
chr2L:3839551	INS	T	TT	0.4211	0.420246	chr2L:3839551	FBgn0004567
chr3R:3783083	SNP	C	G	0.4762	0.420247	chr3R:7957361	FBgn0000504
chrX:14258685	SNP	G	A	0.1778	0.420247	chrX:14364652	FBgn0052600
chr2L:2798323	SNP	A	G	0.3023	0.420248	chr2L:2798323	FBgn0004242; FBgn0264369
chr3L:13272027	SNP	A	G	0.1111	0.420249	chr3L:13278927	FBgn0023095; FBgn0052123
chr3L:12780455	SNP	C	A	0.4783	0.420249	chr3L:12787355	FBgn0260945
chr3L:1239329	SNP	A	G	0.2444	0.420251	chr3L:1239329	FBgn0035192
chr3R:12345429	SNP	T	G	0.2	0.420251	chr3R:16519707	FBgn0259244
chr2R:15057989	SNP	G	A	0.08696	0.420252	chr2R:19170484	FBgn0034420
chrX:9584618	SNP	T	C	0.08696	0.420252	chrX:9690585	FBgn0264786
chrX:9585081	SNP	A	T	0.08696	0.420252	chrX:9691048	FBgn0264786
chrX:10442427	SNP	T	C	0.08696	0.420252	chrX:10548394	FBgn0085443
chr2R:12523083	SNP	C	T	0.3023	0.420253	chr2R:16635578	FBgn0040505
chr3L:4686423	INS	C	CA	0.4	0.420253	chr3L:4686423	FBgn0262870
chr2R:14698692	SNP	T	G	0.09302	0.420255	chr2R:18811187	FBgn0034394
chr3R:12656958	SNP	G	A	0.2727	0.420256	chr3R:16831236	FBgn0264857
chr2L:2549776	SNP	A	G	0.3256	0.420257	chr2L:2549776	intergenic
chr2R:19579996	SNP	A	C	0.1364	0.420258	chr2R:23692473	FBgn0050183
chr2R:11800514	DEL	T	TT	0.1364	0.420258	chr2R:15913009	FBgn0264089
chr3L:3521274	SNP	C	A	0.2667	0.420258	chr3L:3521274	FBgn0005640
chr2R:6660419	SNP	G	C	0.1333	0.420258	chr2R:10772914	FBgn0053144
chr3L:994698	SNP	A	G	0.08696	0.420259	chr3L:994698	FBgn0264574; FBgn0035179
chr3L:6890493	SNP	A	G	0.08696	0.420259	chr3L:6897393	intergenic
chr3L:6890496	SNP	A	G	0.08696	0.420259	chr3L:6897396	intergenic
chr3L:1484238	SNP	T	A	0.3111	0.420261	chr3L:1484238	FBgn0020248
chr2R:10172463	SNP	G	A	0.4889	0.420262	chr2R:14284958	FBgn0263397
chrX:16008874	SNP	T	A	0.1739	0.420262	chrX:16114841	intergenic
chr3L:10608504	SNP	C	A	0.25	0.420265	chr3L:10615404	intergenic
chr3R:22984466	SNP	T	C	0.1556	0.420266	chr3R:27158744	FBgn0039494
chr3R:22984469	SNP	T	C	0.1556	0.420266	chr3R:27158747	FBgn0039494
chr2R:8154463	SNP	G	T	0.3696	0.420267	chr2R:12266958	FBgn0000253
chr2L:15232535	SNP	C	G	0.2093	0.420267	chr2L:15232535	FBgn0028516
chr2R:9641983	SNP	G	C	0.1739	0.420267	chr2R:13754478	FBgn0033866
chr2R:16700971	DEL	T	ACGAGAGA	0.1818	0.420268	chr2R:20813466	intergenic
chrX:3107938	SNP	T	C	0.4773	0.420269	chrX:3213905	FBgn0000479
chr3R:25037036	SNP	G	C	0.1364	0.420269	chr3R:29211314	intergenic
chr3L:10935241	SNP	A	C	0.1364	0.420269	chr3L:10942141	intergenic
chr3R:18989761	INS	TATTTTATAT	T	0.1333	0.42027	chr3R:23164039	intergenic
chr3L:12301461	SNP	A	G	0.1951	0.420271	chr3L:12308361	intergenic
chr3R:7412104	SNP	G	T	0.3111	0.420273	chr3R:11586382	FBgn0037918
chr2L:2525239	SNP	T	A	0.2105	0.420273	chr2L:2525239	intergenic
chr3L:3630466	SNP	T	C	0.3043	0.420274	chr3L:3630466	FBgn0263239
chr3R:24183304	SNP	C	T	0.1087	0.420274	chr3R:28357582	intergenic
chr3R:11365928	SNP	C	G	0.2195	0.420275	chr3R:15540206	FBgn0038348
chr2L:17406512	SNP	C	T	0.2727	0.420275	chr2L:17406512	FBgn0020503
chr2L:10320209	SNP	G	T	0.3684	0.420276	chr2L:10320209	FBgn0032218
chr2R:6981920	SNP	A	G	0.1111	0.420277	chr2R:11094415	FBgn0040765
chr3R:14988881	SNP	G	T	0.4286	0.420278	chr3R:19163159	FBgn0259704; FBgn0259705
chr2L:7900660	SNP	A	T	0.4222	0.420278	chr2L:7900660	FBgn0085450
chr3L:5497692	SNP	A	G	0.3261	0.420279	chr3L:5504592	FBgn0085371
chr3L:5497707	SNP	A	T	0.3261	0.420279	chr3L:5504607	FBgn0085371
chr3L:5497708	DEL	A	ATTCTATAGTTCTATCTTACTGAACA	0.3261	0.420279	chr3L:5504608	FBgn0085371
chr3L:5497736	SNP	A	T	0.3261	0.420279	chr3L:5504636	FBgn0085371
chr3L:5497753	SNP	T	A	0.3261	0.420279	chr3L:5504653	FBgn0085371
chr3L:11459405	SNP	G	A	0.4091	0.420279	chr3L:11466305	FBgn0036162
chr2L:2312641	SNP	T	G	0.3488	0.420279	chr2L:2312641	FBgn0031413; FBgn0031414
chr2R:18067025	SNP	T	G	0.09091	0.420281	chr2R:22179520	FBgn0034705; FBgn0034706
chr3L:3465323	SNP	T	C	0.4773	0.420282	chr3L:3465323	FBgn0041164
chr2L:8222290	SNP	G	T	0.1111	0.420284	chr2L:8222290	FBgn0032006
chr3R:25821475	SNP	T	A	0.3953	0.420285	chr3R:29995753	FBgn0039730; FBgn0039731
chr3L:15740772	SNP	T	A	0.1778	0.420285	chr3L:15747672	FBgn0266775
chrX:1047503	SNP	T	C	0.2727	0.420287	chrX:1153470	intergenic
chr2L:3909754	SNP	T	C	0.1136	0.42029	chr2L:3909754	FBgn0051774
chr2L:13295428	SNP	T	A	0.09091	0.42029	chr2L:13295428	FBgn0051729
chrX:8897460	SNP	T	C	0.2222	0.42029	chrX:9003427	FBgn0261549; FBgn0264384
chr2L:22256597	SNP	C	G	0.475	0.420291	chr2L:22256597	FBgn0032988
chr3R:4670458	SNP	A	T	0.119	0.420291	chr3R:8844736	FBgn0262614
chrX:12808716	DEL	C	CC	0.1628	0.420292	chrX:12914683	FBgn0267186
chr3R:19542996	SNP	T	G	0.4667	0.420292	chr3R:23717274	FBgn0002922
chr2R:13771653	SNP	G	A	0.5	0.420293	chr2R:17884148	FBgn0011589
chrX:10354503	SNP	C	T	0.2326	0.420293	chrX:10460470	FBgn0030204; FBgn0083167
chr3L:2254008	SNP	G	C	0.1739	0.420294	chr3L:2254008	FBgn0035321
chr3L:15526464	SNP	G	A	0.1556	0.420294	chr3L:15533364	intergenic
chrX:3932255	INS	CATCGCCC	C	0.1905	0.420295	chrX:4038222	intergenic
chr3R:13466645	SNP	T	G	0.08889	0.420295	chr3R:17640923	FBgn0262794
chr3R:19466188	INS	AG	A	0.1667	0.420296	chr3R:23640466	FBgn0051145
chr3L:7120883	SNP	T	C	0.3261	0.420299	chr3L:7127783	FBgn0035741; FBgn0035742
chr2L:8551901	SNP	G	T	0.3023	0.420299	chr2L:8551901	FBgn0011259
chr3R:15432030	INS	TGGGTATTT	T	0.1364	0.420299	chr3R:19606308	FBgn0038716; FBgn0038717
chr3R:15674059	SNP	G	C	0.1818	0.4203	chr3R:19848337	FBgn0038735
chr3R:20415873	SNP	C	A	0.2174	0.4203	chr3R:24590151	FBgn0263490
chr3R:20415886	SNP	T	A	0.2174	0.4203	chr3R:24590164	FBgn0263490
chr2R:14547346	SNP	A	G	0.4762	0.420301	chr2R:18659841	FBgn0034372; FBgn0259202
chr2R:9691052	SNP	A	T	0.2564	0.420304	chr2R:13803547	FBgn0033869
chr3L:11238302	SNP	T	A	0.1429	0.420305	chr3L:11245202	intergenic
chr3L:16298409	SNP	G	A	0.1591	0.420307	chr3L:16305309	FBgn0262894; FBgn0036600
chr2R:7667975	SNP	T	C	0.1111	0.420307	chr2R:11780470	FBgn0033652
chr2L:14312402	SNP	G	T	0.3636	0.420308	chr2L:14312402	FBgn0261563
chr3L:14926491	SNP	C	T	0.1591	0.420309	chr3L:14933391	FBgn0259099
chr2R:16399825	SNP	T	G	0.1395	0.420309	chr2R:20512320	FBgn0265859; FBgn0265860; FBgn0034510
chrX:12953786	SNP	G	A	0.2174	0.42031	chrX:13059753	FBgn0265597
chrX:21046306	SNP	C	T	0.2391	0.42031	chrX:21175279	intergenic
chrX:21046317	SNP	C	A	0.2391	0.42031	chrX:21175290	intergenic
chr3R:19097307	SNP	A	G	0.3556	0.420312	chr3R:23271585	FBgn0004882
chr2L:5625240	SNP	T	C	0.4524	0.420312	chr2L:5625240	intergenic
chr3R:21229094	SNP	A	G	0.3864	0.420312	chr3R:25403372	FBgn0004509
chr2R:6185225	SNP	T	C	0.3864	0.420313	chr2R:10297720	FBgn0033504
chr3L:19397933	SNP	A	T	0.3171	0.420315	chr3L:19404833	FBgn0052206; FBgn0264697
chr3R:16131156	SNP	A	C	0.1	0.420316	chr3R:20305434	FBgn0038783; FBgn0038784
chr2R:635504	SNP	C	A	0.08889	0.420316	chr2R:4747999	FBgn0039994
chr2R:644062	SNP	A	C	0.08889	0.420316	chr2R:4756557	FBgn0039994
chr3R:8593825	SNP	C	A	0.1429	0.420317	chr3R:12768103	FBgn0038084; FBgn0265164; FBgn0265163
chr3L:7417871	SNP	C	T	0.1957	0.420317	chr3L:7424771	FBgn0259935
chrX:14735898	SNP	G	A	0.2955	0.420317	chrX:14841865	FBgn0264078; FBgn0030586
chr2R:6435616	SNP	A	T	0.4524	0.420317	chr2R:10548111	intergenic
chrX:8316619	SNP	A	C	0.09091	0.420317	chrX:8422586	FBgn0261793
chr3R:9642943	SNP	C	T	0.2143	0.420318	chr3R:13817221	FBgn0263651
chr3L:11421744	SNP	G	C	0.3488	0.420319	chr3L:11428644	intergenic
chr2L:15052416	SNP	A	G	0.1778	0.42032	chr2L:15052416	FBgn0000317
chr2L:6884464	SNP	T	G	0.3415	0.42032	chr2L:6884464	FBgn0031866
chr2R:15004358	SNP	G	A	0.3913	0.42032	chr2R:19116853	FBgn0004168
chr3R:15439646	SNP	T	C	0.175	0.420321	chr3R:19613924	FBgn0038719
chr2R:10794251	DEL	G	GTTAG	0.1395	0.420321	chr2R:14906746	FBgn0027596
chr2L:4353745	SNP	A	G	0.1556	0.420322	chr2L:4353745	FBgn0031596
chr3R:25491411	SNP	T	C	0.3333	0.420327	chr3R:29665689	FBgn0039675
chr2L:18589711	SNP	A	G	0.2051	0.420327	chr2L:18589711	FBgn0085370
chr3R:16285277	SNP	G	C	0.2273	0.420328	chr3R:20459555	FBgn0262869
chr3L:14818223	SNP	G	T	0.09524	0.420328	chr3L:14825123	FBgn0036454
chr3R:18489417	DEL	GA	G	0.4286	0.420328	chr3R:22663695	FBgn0266418
chr2L:1288660	SNP	G	A	0.08696	0.420329	chr2L:1288660	FBgn0041097
chr2L:6545757	SNP	T	C	0.4146	0.420332	chr2L:6545757	FBgn0000320
chr2R:13778975	DEL	A	AG	0.09091	0.420332	chr2R:17891470	FBgn0011589
chr2R:12216346	SNP	T	G	0.3409	0.420332	chr2R:16328841	FBgn0262511
chr2L:16792468	SNP	G	T	0.1304	0.420333	chr2L:16792468	FBgn0032603
chr3L:19898852	SNP	T	C	0.1111	0.420334	chr3L:19905752	FBgn0262519; FBgn0014037
chr3L:19905041	SNP	C	T	0.1111	0.420334	chr3L:19911941	FBgn0036915; FBgn0036916
chr3L:19905044	SNP	T	G	0.1111	0.420334	chr3L:19911944	FBgn0036915; FBgn0036916
chr3L:19907412	SNP	C	T	0.1111	0.420334	chr3L:19914312	FBgn0036916; FBgn0028695
chr2R:10715614	SNP	T	C	0.1707	0.420337	chr2R:14828109	intergenic
chr3R:14970019	SNP	T	A	0.119	0.420338	chr3R:19144297	FBgn0261285
chrX:3742313	SNP	T	G	0.2667	0.420338	chrX:3848280	FBgn0000542
chrX:9925479	SNP	C	G	0.186	0.420339	chrX:10031446	FBgn0263132
chr2L:19810970	SNP	G	A	0.3721	0.420339	chr2L:19810970	FBgn0263873; FBgn0003931; FBgn0043022
chr3L:10062755	SNP	T	A	0.4884	0.42034	chr3L:10069655	FBgn0040823
chr3R:20503826	SNP	C	T	0.1591	0.42034	chr3R:24678104	FBgn0003429
chr3R:11248955	SNP	T	C	0.2955	0.420341	chr3R:15423233	FBgn0038339
chr2R:6526095	SNP	T	C	0.4889	0.420342	chr2R:10638590	FBgn0033538
chr2R:6526098	SNP	G	C	0.4889	0.420342	chr2R:10638593	FBgn0033538
chr3L:9419916	SNP	T	C	0.08889	0.420342	chr3L:9426816	FBgn0035989; FBgn0015296
chr2L:16822804	SNP	C	T	0.1136	0.420344	chr2L:16822804	FBgn0004797; FBgn0022213
chr2L:3510080	SNP	T	C	0.425	0.420344	chr2L:3510080	FBgn0051954; FBgn0266838; FBgn0053123
chrX:21910607	SNP	C	A	0.2195	0.420344	chrX:22508771	FBgn0027279
chr2R:7406945	SNP	C	T	0.4651	0.420345	chr2R:11519440	intergenic
chr3R:6445008	SNP	A	T	0.3095	0.420345	chr3R:10619286	FBgn0001235
chr3L:4174456	SNP	C	G	0.2667	0.420345	chr3L:4174456	FBgn0261274; FBgn0040696; FBgn0035504
chr2L:22745142	SNP	A	T	0.09091	0.420347	chr2L:22852410	FBgn0041004
chr3R:5701229	SNP	T	C	0.4872	0.420348	chr3R:9875507	FBgn0267336
chr2R:967051	SNP	T	C	0.4286	0.420348	chr2R:5079546	intergenic
chr2L:527054	SNP	T	G	0.3953	0.420348	chr2L:527054	FBgn0003963
chrX:796305	SNP	A	T	0.2826	0.420348	chrX:902272	FBgn0264449
chr3R:18534771	SNP	A	G	0.1087	0.420348	chr3R:22709049	FBgn0039010
chr3R:10013683	INS	T	TT	0.4878	0.420349	chr3R:14187961	FBgn0011582
chr3R:22795474	SNP	T	C	0.3478	0.42035	chr3R:26969752	FBgn0039466
chr3R:20843360	SNP	T	C	0.09524	0.42035	chr3R:25017638	FBgn0039257
chr3R:6667152	SNP	T	C	0.08889	0.420351	chr3R:10841430	FBgn0261053
chrX:16823165	SNP	A	G	0.2	0.420351	chrX:16929132	FBgn0027556
chrX:3701191	SNP	T	C	0.1957	0.420351	chrX:3807158	FBgn0264954
chr3R:25602535	SNP	G	T	0.2143	0.420351	chr3R:29776813	FBgn0001297
chr3L:15674881	DEL	A	AGTCCAA	0.1111	0.420351	chr3L:15681781	FBgn0036527; FBgn0036528
chr2R:8429314	SNP	C	T	0.3864	0.420351	chr2R:12541809	FBgn0011592
chrX:3475013	SNP	A	C	0.5	0.420353	chrX:3580980	FBgn0266429
chr3L:14483112	SNP	A	G	0.1111	0.420354	chr3L:14490012	FBgn0087007
chrX:13606763	SNP	G	A	0.08696	0.420354	chrX:13712730	FBgn0030512; FBgn0265726
chr3R:13241061	SNP	A	T	0.3902	0.420355	chr3R:17415339	FBgn0262004; FBgn0038508
chr3R:23314828	SNP	A	G	0.1163	0.420355	chr3R:27489106	FBgn0039520
chr3R:13548713	SNP	G	C	0.3023	0.420355	chr3R:17722991	FBgn0261987
chr3L:1562712	SNP	C	T	0.1556	0.420357	chr3L:1562712	FBgn0035235
chr3R:16776722	SNP	G	A	0.08696	0.420358	chr3R:20951000	FBgn0002921
chr3L:1415407	SNP	A	G	0.1136	0.420358	chr3L:1415407	FBgn0267487; FBgn0035217
chr2L:1728680	INS	TGTAT	T	0.1667	0.420359	chr2L:1728680	FBgn0000579; FBgn0260648
chrX:3246894	SNP	A	C	0.2727	0.420359	chrX:3352861	intergenic
chr3L:8374288	SNP	C	T	0.4667	0.42036	chr3L:8381188	FBgn0001253
chr2R:4518873	SNP	A	G	0.1538	0.42036	chr2R:8631368	FBgn0033317
chr2L:7663085	DEL	A	AA	0.1579	0.420361	chr2L:7663085	FBgn0264087
chrX:19433245	SNP	G	T	0.2045	0.420362	chrX:19539212	FBgn0052532
chrX:8282436	SNP	T	C	0.09091	0.420364	chrX:8388403	FBgn0030033
chr3L:2599247	SNP	A	T	0.2444	0.420367	chr3L:2599247	FBgn0028504; FBgn0035355
chr3L:10310253	SNP	T	C	0.1136	0.420368	chr3L:10317153	FBgn0267666
chr3L:11097436	SNP	T	C	0.4048	0.420369	chr3L:11104336	FBgn0052071
chr2R:21122391	SNP	T	C	0.3902	0.42037	chr2R:25234868	FBgn0035094
chr3R:18408542	SNP	G	A	0.3953	0.42037	chr3R:22582820	FBgn0028837; FBgn0024558; FBgn0053107
chr2L:19080885	SNP	A	T	0.375	0.420371	chr2L:19080885	FBgn0002023
chr2L:18569208	SNP	T	C	0.3488	0.420371	chr2L:18569208	FBgn0085370
chr3R:23628024	SNP	T	C	0.4091	0.420371	chr3R:27802302	FBgn0085382
chr3L:7056794	SNP	A	G	0.1591	0.420371	chr3L:7063694	FBgn0035733
chr3R:21641931	SNP	T	C	0.1136	0.420372	chr3R:25816209	FBgn0039376
chr2R:16351044	SNP	G	T	0.5	0.420372	chr2R:20463539	FBgn0086604
chr3R:21328929	DEL	T	TTACATTTT	0.4524	0.420373	chr3R:25503207	FBgn0263410; FBgn0263411; FBgn0267211
chr3R:17249547	SNP	T	G	0.09756	0.420374	chr3R:21423825	FBgn0008651
chr3R:13787379	SNP	A	T	0.1628	0.420374	chr3R:17961657	FBgn0263995
chr2R:7213735	SNP	A	G	0.2727	0.420375	chr2R:11326230	FBgn0003382
chr2R:5952860	SNP	T	C	0.2558	0.420376	chr2R:10065355	FBgn0033479
chr3R:9081881	SNP	T	C	0.4878	0.420376	chr3R:13256159	FBgn0000024
chr3R:24219280	SNP	A	C	0.1136	0.420376	chr3R:28393558	intergenic
chr2R:8558933	SNP	T	C	0.3182	0.420376	chr2R:12671428	FBgn0261625
chr2R:9980597	SNP	G	T	0.4545	0.420378	chr2R:14093092	FBgn0040752
chr3R:10409842	SNP	C	T	0.3409	0.420379	chr3R:14584120	FBgn0020299
chr3L:14489850	SNP	C	G	0.09091	0.420379	chr3L:14496750	FBgn0087007
chr2R:1048464	SNP	C	T	0.1579	0.420379	chr2R:5160959	intergenic
chr3R:13452740	SNP	T	C	0.2045	0.420379	chr3R:17627018	FBgn0038530; FBgn0038531
chrX:12315999	SNP	A	G	0.3953	0.42038	chrX:12421966	intergenic
chrX:17072267	SNP	A	G	0.1522	0.42038	chrX:17178234	FBgn0000163
chrX:17072275	SNP	T	G	0.1522	0.42038	chrX:17178242	FBgn0000163
chrX:9724732	SNP	T	A	0.3261	0.42038	chrX:9830699	FBgn0052698
chr2L:8636532	SNP	C	T	0.3023	0.420382	chr2L:8636532	FBgn0011259
chr2L:8636535	SNP	C	T	0.3023	0.420382	chr2L:8636535	FBgn0011259
chr2R:13810822	SNP	A	T	0.4884	0.420383	chr2R:17923317	FBgn0011589
chr3R:19450457	DEL	A	AGAATCCAATA	0.2955	0.420386	chr3R:23624735	FBgn0051145
chr3L:18743855	INS	CT	C	0.2564	0.420387	chr3L:18750755	FBgn0036813; FBgn0001078
chrX:21348103	SNP	T	A	0.1364	0.420388	chrX:21477076	FBgn0031181
chr3L:19356604	SNP	A	C	0.1429	0.420389	chr3L:19363504	FBgn0052206
chr2R:15041763	SNP	G	A	0.2889	0.420389	chr2R:19154258	FBgn0000578
chrX:14791846	SNP	G	C	0.1364	0.420391	chrX:14897813	FBgn0264078; FBgn0030592
chr2L:14441694	SNP	T	G	0.1905	0.420392	chr2L:14441694	intergenic
chr2L:11028607	SNP	T	A	0.2	0.420393	chr2L:11028607	FBgn0032330
chr2R:20306274	SNP	A	G	0.1429	0.420393	chr2R:24418751	FBgn0259210
chrX:18040542	SNP	T	C	0.2889	0.420393	chrX:18146509	intergenic
chr2R:17864226	SNP	T	C	0.1087	0.420394	chr2R:21976721	FBgn0034674; FBgn0041237
chr2L:8145534	SNP	C	A	0.4878	0.420394	chr2L:8145534	FBgn0031990; FBgn0261831; FBgn0263256
chr2L:10611184	INS	TAT	T	0.2619	0.420395	chr2L:10611184	FBgn0051721
chrX:7456045	SNP	C	T	0.2222	0.420396	chrX:7562012	FBgn0265695
chr3L:3211750	SNP	A	G	0.08889	0.420396	chr3L:3211750	FBgn0035416; FBgn0035420
chr3R:26164243	SNP	G	A	0.3256	0.420397	chr3R:30338521	FBgn0010113
chr2L:10722520	SNP	G	C	0.2	0.420398	chr2L:10722520	intergenic
chr2R:9502688	SNP	T	C	0.4889	0.420399	chr2R:13615183	intergenic
chr3R:22853855	SNP	C	T	0.08889	0.420399	chr3R:27028133	FBgn0004842
chr3L:4705260	SNP	C	A	0.2045	0.420399	chr3L:4705260	FBgn0035574
chr3L:19075372	INS	T	TT	0.1628	0.420399	chr3L:19082272	FBgn0036844
chr2R:18801389	SNP	T	A	0.2667	0.4204	chr2R:22913866	FBgn0034797
chr2L:14204811	INS	G	GG	0.4524	0.4204	chr2L:14204811	FBgn0016930
chrX:12977783	INS	TCTTCAAATGTCAAAACAAGCAAG	T	0.1364	0.4204	chrX:13083750	FBgn0010303
chr2L:8758076	SNP	T	C	0.08696	0.420401	chr2L:8758076	intergenic
chr2L:8758107	SNP	A	G	0.08696	0.420401	chr2L:8758107	intergenic
chr2L:8758176	SNP	A	T	0.08696	0.420401	chr2L:8758176	intergenic
chr2R:1038225	INS	T	TT	0.08696	0.420401	chr2R:5150720	FBgn0033010
chr3R:16140423	SNP	C	T	0.3953	0.420401	chr3R:20314701	FBgn0261550
chr3R:26468719	SNP	G	A	0.09302	0.420401	chr3R:30642997	FBgn0051013
chr3L:7160232	SNP	C	T	0.4091	0.420401	chr3L:7167132	FBgn0265296
chr2L:2620764	SNP	A	T	0.119	0.420402	chr2L:2620764	FBgn0263322
chr2R:10106173	INS	TC	T	0.3333	0.420402	chr2R:14218668	intergenic
chr3L:10904177	SNP	G	C	0.09302	0.420402	chr3L:10911077	intergenic
chr3R:24318853	SNP	C	T	0.2791	0.420404	chr3R:28493131	FBgn0013813
chr3R:3226502	SNP	T	A	0.1905	0.420404	chr3R:7400780	intergenic
chr3R:3226558	SNP	G	A	0.1905	0.420404	chr3R:7400836	intergenic
chrX:7960832	SNP	C	A	0.4651	0.420405	chrX:8066799	FBgn0004657
chr2L:9981575	SNP	C	T	0.3721	0.420407	chr2L:9981575	intergenic
chr3R:14039206	SNP	C	T	0.2955	0.420408	chr3R:18213484	FBgn0028499
chr2R:5281542	SNP	A	G	0.1429	0.420411	chr2R:9394037	FBgn0010549
chr2R:6257356	SNP	A	T	0.3333	0.420412	chr2R:10369851	FBgn0261698
chr2R:6257384	SNP	C	T	0.3333	0.420412	chr2R:10369879	FBgn0261698
chr2R:2387112	SNP	T	G	0.1316	0.420412	chr2R:6499607	intergenic
chr3L:7177551	SNP	G	A	0.2889	0.420412	chr3L:7184451	FBgn0265296
chr2L:5946744	SNP	A	G	0.375	0.420413	chr2L:5946744	FBgn0001128; FBgn0266321
chr2R:11627144	SNP	A	G	0.4318	0.420414	chr2R:15739639	FBgn0050089
chr3R:10511634	SNP	T	C	0.2791	0.420414	chr3R:14685912	FBgn0265140
chr2L:6703430	SNP	A	G	0.2955	0.420415	chr2L:6703430	FBgn0031850
chr3R:18944221	SNP	A	T	0.1136	0.420415	chr3R:23118499	FBgn0039055; FBgn0039056
chr2L:10916170	SNP	A	G	0.08889	0.420417	chr2L:10916170	FBgn0261871
chr2R:8131121	SNP	T	C	0.4783	0.420418	chr2R:12243616	FBgn0263021; FBgn0262889
chr2L:15628536	DEL	G	GG	0.2143	0.420418	chr2L:15628536	FBgn0028945
chr2L:20566078	SNP	C	A	0.1556	0.42042	chr2L:20566078	FBgn0266886
chr3L:12090492	SNP	T	C	0.25	0.420421	chr3L:12097392	intergenic
chr2L:1346313	SNP	T	C	0.2619	0.420422	chr2L:1346313	FBgn0266357; FBgn0266358
chr3R:9991330	SNP	T	G	0.09091	0.420422	chr3R:14165608	FBgn0011582
chr3R:10074649	SNP	A	T	0.1818	0.420423	chr3R:14248927	FBgn0027083
chr2R:17373110	SNP	G	A	0.4318	0.420424	chr2R:21485605	FBgn0026369
chr3L:2600641	SNP	C	A	0.4186	0.420424	chr3L:2600641	FBgn0035355; FBgn0035356; FBgn0011828
chr2R:8841147	SNP	C	G	0.2444	0.420425	chr2R:12953642	FBgn0033787
chr2L:11877760	SNP	A	G	0.3182	0.420425	chr2L:11877760	FBgn0264815
chr3L:8160222	SNP	G	T	0.1364	0.420425	chr3L:8167122	intergenic
chrX:19058352	SNP	A	G	0.4783	0.420426	chrX:19164319	FBgn0261461
chr3R:18445276	SNP	A	C	0.1556	0.420427	chr3R:22619554	FBgn0263863; FBgn0020278
chrX:7287613	SNP	A	T	0.3947	0.420427	chrX:7393580	FBgn0265457; FBgn0029941
chrX:16377578	SNP	T	G	0.2444	0.420428	chrX:16483545	FBgn0264255
chr2R:19086446	SNP	T	C	0.4545	0.420428	chr2R:23198923	FBgn0085400
chr3R:11815168	SNP	A	G	0.2558	0.420429	chr3R:15989446	FBgn0003507; FBgn0264982
chr2L:12348307	SNP	A	C	0.08696	0.420429	chr2L:12348307	FBgn0262475
chr3L:12335694	SNP	C	T	0.4545	0.42043	chr3L:12342594	FBgn0036278
chrX:21149039	SNP	T	G	0.1778	0.420431	chrX:21278012	FBgn0052521
chr2R:1642273	SNP	A	T	0.4651	0.420432	chr2R:5754768	FBgn0022288
chr3R:9361517	SNP	A	G	0.381	0.420433	chr3R:13535795	intergenic
chr2R:2829654	SNP	T	C	0.1136	0.420433	chr2R:6942149	FBgn0053558; FBgn0066293
chr2R:3514591	SNP	A	G	0.3953	0.420433	chr2R:7627086	FBgn0263077
chr3L:6153257	SNP	G	A	0.4667	0.420433	chr3L:6160157	FBgn0035686
chrX:12905283	SNP	A	G	0.4318	0.420435	chrX:13011250	FBgn0265597
chr3L:4348930	SNP	G	C	0.3333	0.420435	chr3L:4348930	FBgn0035533
chr3L:5435365	INS	ATA	A	0.2105	0.420435	chr3L:5442265	FBgn0085420
chr2L:4003383	SNP	T	G	0.2045	0.420438	chr2L:4003383	FBgn0085205
chr2R:12348154	SNP	C	T	0.4545	0.420439	chr2R:16460649	intergenic
chrX:3009902	SNP	A	C	0.3864	0.420439	chrX:3115869	FBgn0028369
chr2R:6496757	DEL	C	CGC	0.25	0.42044	chr2R:10609252	FBgn0263102
chr3R:26081609	SNP	G	C	0.3256	0.420441	chr3R:30255887	intergenic
chr2R:16043495	SNP	G	A	0.4318	0.420441	chr2R:20155990	intergenic
chr2R:13610619	SNP	G	A	0.4545	0.420441	chr2R:17723114	FBgn0034263; FBgn0034264
chr3L:7765103	DEL	C	CTACACAGTATGTG	0.2444	0.420442	chr3L:7772003	FBgn0023076
chrX:9634006	SNP	T	C	0.3636	0.420442	chrX:9739973	FBgn0020378
chr2L:7670428	INS	TT	T	0.2093	0.420443	chr2L:7670428	FBgn0264087; FBgn0040299
chr3L:15231866	SNP	G	C	0.3778	0.420446	chr3L:15238766	FBgn0029114
chr2R:9974390	SNP	T	C	0.2826	0.420447	chr2R:14086885	FBgn0040752
chr2R:3735169	SNP	A	T	0.1556	0.420448	chr2R:7847664	FBgn0085390
chr3R:13366632	SNP	A	G	0.413	0.420448	chr3R:17540910	FBgn0010926; FBgn0025571
chr2R:11421341	SNP	G	A	0.3721	0.420449	chr2R:15533836	FBgn0050471
chr2L:14858590	SNP	C	T	0.4146	0.420449	chr2L:14858590	intergenic
chr3R:23452636	SNP	C	A	0.1333	0.42045	chr3R:27626914	FBgn0039530; FBgn0039529
chrX:3024763	SNP	C	G	0.4	0.420451	chrX:3130730	FBgn0028369
chr2R:19551882	SNP	A	C	0.1591	0.420452	chr2R:23664359	FBgn0266377
chr2R:4120222	SNP	A	G	0.1111	0.420452	chr2R:8232717	FBgn0010109
chr3L:8647577	SNP	A	T	0.1556	0.420452	chr3L:8654477	intergenic
chr3L:8647578	SNP	T	A	0.1556	0.420452	chr3L:8654478	intergenic
chr3R:23960535	SNP	C	T	0.2791	0.420453	chr3R:28134813	intergenic
chr2R:1088932	SNP	C	T	0.439	0.420454	chr2R:5201427	FBgn0053554
chr3R:26471294	SNP	T	C	0.2727	0.420454	chr3R:30645572	FBgn0051013; FBgn0051015
chr3R:26471353	SNP	A	C	0.2727	0.420454	chr3R:30645631	FBgn0051013; FBgn0051015
chr2R:19956574	SNP	T	G	0.3488	0.420455	chr2R:24069051	FBgn0034970; FBgn0034971
chr2R:3700474	SNP	A	T	0.09091	0.420455	chr2R:7812969	FBgn0033225; FBgn0033226
chr2R:3700732	SNP	C	G	0.09091	0.420455	chr2R:7813227	FBgn0033226
chr3R:11239786	SNP	A	G	0.1087	0.420455	chr3R:15414064	FBgn0041188
chrX:3305161	DEL	T	TACCACAT	0.1667	0.420457	chrX:3411128	FBgn0266350; FBgn0029657
chr2L:15990940	SNP	C	A	0.2	0.420457	chr2L:15990940	FBgn0263331
chr3R:7866713	SNP	A	C	0.2045	0.420457	chr3R:12040991	FBgn0037986
chr3R:7866717	SNP	A	C	0.2045	0.420457	chr3R:12040995	FBgn0037986
chrX:9881038	SNP	A	C	0.3721	0.420457	chrX:9987005	intergenic
chr3L:7002708	SNP	C	T	0.2439	0.420458	chr3L:7009608	FBgn0260660
chrX:13729258	SNP	T	C	0.3261	0.420458	chrX:13835225	FBgn0052626
chrX:22336966	SNP	C	T	0.4103	0.42046	chrX:22935130	intergenic
chr2L:12390415	SNP	C	G	0.4872	0.420461	chr2L:12390415	FBgn0262475
chr2L:9117499	SNP	A	G	0.3864	0.420462	chr2L:9117499	intergenic
chrX:13996612	SNP	C	T	0.1111	0.420463	chrX:14102579	FBgn0011977
chrX:13996614	INS	TGT	T	0.1111	0.420463	chrX:14102581	FBgn0011977
chr3R:24046190	SNP	A	G	0.1591	0.420463	chr3R:28220468	FBgn0085383
chr3R:24046191	SNP	A	G	0.1591	0.420463	chr3R:28220469	FBgn0085383
chr2L:3232046	SNP	G	T	0.1591	0.420464	chr2L:3232046	intergenic
chr2L:5581788	SNP	T	C	0.09091	0.420465	chr2L:5581788	FBgn0031722
chr2L:5581801	DEL	C	TT	0.09091	0.420465	chr2L:5581801	FBgn0031722
chr2R:5145957	SNP	A	T	0.1951	0.420465	chr2R:9258452	FBgn0020621
chr3L:726076	SNP	A	C	0.2093	0.420466	chr3L:726076	intergenic
chr3L:20901836	SNP	G	A	0.3095	0.420468	chr3L:20908736	intergenic
chr2R:6972771	SNP	G	T	0.4419	0.420469	chr2R:11085266	FBgn0040765; FBgn0262817; FBgn0262818
chr3R:10894910	SNP	T	C	0.2439	0.420469	chr3R:15069188	FBgn0038282
chr3L:2426800	SNP	A	T	0.3571	0.42047	chr3L:2426800	FBgn0266696
chr3L:14772520	SNP	C	T	0.2391	0.420471	chr3L:14779420	FBgn0036449
chr2L:15964048	SNP	A	G	0.3023	0.420473	chr2L:15964048	intergenic
chr3R:20088394	INS	AGTGGT	A	0.08889	0.420473	chr3R:24262672	FBgn0011225
chr3R:20088401	DEL	C	CCAC	0.08889	0.420473	chr3R:24262679	FBgn0011225
chr2L:12438039	SNP	T	C	0.3556	0.420475	chr2L:12438039	FBgn0020443
chr3L:10330789	SNP	A	G	0.4048	0.420476	chr3L:10337689	FBgn0267668
chr2R:13630500	SNP	A	G	0.4	0.420476	chr2R:17742995	FBgn0034271
chr2L:14432880	SNP	G	C	0.2857	0.420477	chr2L:14432880	intergenic
chr2R:5337580	SNP	A	T	0.1163	0.420478	chr2R:9450075	FBgn0259234
chr3R:14102228	SNP	A	G	0.1163	0.420479	chr3R:18276506	FBgn0026250
chr3R:14102274	SNP	T	C	0.1163	0.420479	chr3R:18276552	FBgn0026250
chr3R:14102291	SNP	T	G	0.1163	0.420479	chr3R:18276569	FBgn0026250
chr3R:9434032	SNP	C	A	0.1778	0.42048	chr3R:13608310	FBgn0038160
chr3R:9937878	SNP	A	G	0.2222	0.42048	chr3R:14112156	FBgn0038204; FBgn0038205
chr3L:993476	SNP	A	C	0.08696	0.42048	chr3L:993476	FBgn0264574; FBgn0035179
chr3R:14148420	SNP	C	T	0.3488	0.420482	chr3R:18322698	FBgn0051235
chr2L:1066148	DEL	T	TGAGCGACCCTCTAGATTCGCCAGGCGGT	0.1628	0.420482	chr2L:1066148	FBgn0003310
chr3L:19550097	SNP	C	G	0.2326	0.420482	chr3L:19556997	FBgn0265888
chr3R:15641811	SNP	A	T	0.08696	0.420482	chr3R:19816089	FBgn0014135
chr3R:15641859	SNP	G	A	0.08696	0.420482	chr3R:19816137	FBgn0014135
chr3R:15641875	SNP	T	C	0.08696	0.420482	chr3R:19816153	FBgn0014135
chr3R:15661695	SNP	A	G	0.08696	0.420482	chr3R:19835973	FBgn0014135
chr3R:2982582	SNP	T	A	0.1628	0.420483	chr3R:7156860	intergenic
chrX:7464256	SNP	A	G	0.4889	0.420483	chrX:7570223	intergenic
chr2L:2819729	SNP	C	T	0.1333	0.420484	chr2L:2819729	FBgn0031464
chr3L:12876628	SNP	C	G	0.08696	0.420485	chr3L:12883528	intergenic
chr3L:12878512	SNP	A	T	0.08696	0.420485	chr3L:12885412	FBgn0036321
chr3L:12879524	SNP	T	C	0.08696	0.420485	chr3L:12886424	FBgn0036321
chr3L:12879571	SNP	A	C	0.08696	0.420485	chr3L:12886471	FBgn0036321
chr3L:5932622	SNP	A	T	0.2889	0.420485	chr3L:5939522	FBgn0053993
chr3R:15076204	SNP	C	G	0.1429	0.420486	chr3R:19250482	intergenic
chr3L:17137084	SNP	G	A	0.2955	0.420486	chr3L:17143984	FBgn0260943
chr3L:17137114	SNP	A	C	0.2955	0.420486	chr3L:17144014	FBgn0260943
chr2L:15410591	SNP	C	A	0.2857	0.420488	chr2L:15410591	intergenic
chr2L:15410607	SNP	C	A	0.2857	0.420488	chr2L:15410607	intergenic
chrX:10577862	SNP	T	G	0.25	0.420488	chrX:10683829	FBgn0052677
chr2R:16028577	SNP	A	T	0.2	0.420488	chr2R:20141072	intergenic
chr2R:18514928	SNP	G	C	0.1429	0.420489	chr2R:22627423	FBgn0053143
chr3R:4711915	SNP	G	C	0.2432	0.420489	chr3R:8886193	FBgn0262614
chrX:17941647	SNP	T	G	0.3333	0.420489	chrX:18047614	FBgn0003380; FBgn0030889
chrX:6380665	DEL	G	GGGTG	0.1111	0.420489	chrX:6486632	FBgn0259242
chr3R:11420738	SNP	T	C	0.1905	0.42049	chr3R:15595016	intergenic
chr2R:18001978	SNP	A	T	0.4091	0.42049	chr2R:22114473	FBgn0243516; FBgn0050280; FBgn0050281
chr3R:17236991	SNP	T	C	0.2381	0.420492	chr3R:21411269	FBgn0008651
chr2L:6553868	SNP	C	A	0.1628	0.420492	chr2L:6553868	intergenic
chr3R:17707067	SNP	G	T	0.4773	0.420492	chr3R:21881345	FBgn0053092; FBgn0266406; FBgn0051465
chrX:20514174	SNP	A	T	0.1333	0.420493	chrX:20643147	intergenic
chr3L:19937044	SNP	A	G	0.2143	0.420495	chr3L:19943944	FBgn0004852
chr3R:10788038	SNP	A	T	0.2619	0.420497	chr3R:14962316	intergenic
chr3L:9581262	SNP	C	T	0.1163	0.420497	chr3L:9588162	FBgn0261555
chr3L:13913757	INS	C	CCAC	0.3415	0.420497	chr3L:13920657	FBgn0026376
chr3L:5778843	SNP	C	A	0.1556	0.420497	chr3L:5785743	FBgn0035636
chrX:15540422	SNP	A	G	0.4889	0.420498	chrX:15646389	intergenic
chrX:15540439	SNP	T	A	0.4889	0.420498	chrX:15646406	intergenic
chr3R:9906722	SNP	T	C	0.3256	0.420498	chr3R:14081000	FBgn0038197
chr2L:12671306	SNP	C	G	0.4048	0.420498	chr2L:12671306	FBgn0004394
chr3L:5221993	SNP	G	A	0.4667	0.420498	chr3L:5228893	FBgn0052423
chr3L:1117313	SNP	A	C	0.4444	0.420499	chr3L:1117313	intergenic
chr3R:24962190	SNP	A	G	0.1556	0.420499	chr3R:29136468	FBgn0028671
chrX:5327714	SNP	A	G	0.1111	0.4205	chrX:5433681	FBgn0265664
chr2L:17904039	SNP	C	T	0.2444	0.4205	chr2L:17904039	FBgn0266872
chrX:22337698	SNP	A	T	0.3864	0.420501	chrX:22935862	intergenic
chr2L:4316403	SNP	A	T	0.4348	0.420502	chr2L:4316403	FBgn0010473
chr2R:10990844	SNP	A	G	0.2791	0.420502	chr2R:15103339	intergenic
chr2L:15004908	SNP	T	A	0.2558	0.420502	chr2L:15004908	FBgn0040228
chr2L:15004910	INS	CCTTCC	AT	0.2558	0.420502	chr2L:15004910	FBgn0040228
chr2L:17676413	SNP	G	T	0.09302	0.420502	chr2L:17676413	FBgn0015609
chr2L:4418704	SNP	G	A	0.1136	0.420503	chr2L:4418704	FBgn0031602; FBgn0051963
chr3R:15820734	SNP	C	A	0.1957	0.420503	chr3R:19995012	FBgn0038755
chr3L:4725873	SNP	T	A	0.2	0.420503	chr3L:4725873	FBgn0035574
chr2R:9210951	SNP	G	C	0.08696	0.420504	chr2R:13323446	intergenic
chr3L:10657106	SNP	C	A	0.08696	0.420504	chr3L:10664006	FBgn0036096; FBgn0052068; FBgn0010762
chr3L:10405795	SNP	G	A	0.4186	0.420504	chr3L:10412695	FBgn0264722; FBgn0036082
chr2L:14079783	SNP	C	T	0.119	0.420505	chr2L:14079783	FBgn0028875
chr2L:16395008	SNP	T	C	0.4762	0.420506	chr2L:16395008	intergenic
chr3L:14827396	SNP	A	G	0.2174	0.420509	chr3L:14834296	FBgn0036454
chr2R:1664102	SNP	A	T	0.1778	0.42051	chr2R:5776597	FBgn0025693
chr2R:9767637	SNP	A	G	0.2667	0.42051	chr2R:13880132	FBgn0013733
chr2R:9767745	SNP	T	C	0.2667	0.42051	chr2R:13880240	FBgn0013733
chr3R:15009513	SNP	G	T	0.4146	0.420511	chr3R:19183791	FBgn0051475
chr2L:12377802	DEL	AA	A	0.359	0.420511	chr2L:12377802	FBgn0262475
chr2L:14312424	SNP	G	A	0.3636	0.420511	chr2L:14312424	FBgn0261563
chr3L:1188844	SNP	C	A	0.1556	0.420512	chr3L:1188844	FBgn0035186
chr3R:10772814	SNP	T	C	0.1463	0.420514	chr3R:14947092	intergenic
chr3L:12317761	SNP	A	G	0.4773	0.420514	chr3L:12324661	intergenic
chrX:9008521	SNP	A	G	0.4444	0.420514	chrX:9114488	FBgn0030089
chr3R:6243575	SNP	C	T	0.2093	0.420515	chr3R:10417853	intergenic
chr3L:15769313	SNP	A	G	0.3636	0.420515	chr3L:15776213	intergenic
chr2R:10766681	SNP	T	A	0.3333	0.420515	chr2R:14879176	FBgn0033979; FBgn0013771
chr3L:8797821	SNP	A	C	0.4773	0.420517	chr3L:8804721	FBgn0052023; FBgn0085456
chr2L:18316805	SNP	T	C	0.4318	0.420518	chr2L:18316805	intergenic
chr3R:20914909	SNP	T	C	0.4	0.420519	chr3R:25089187	intergenic
chr2R:4965555	SNP	T	G	0.1667	0.420519	chr2R:9078050	FBgn0011746; FBgn0025709
chr2R:8767509	SNP	G	T	0.4318	0.42052	chr2R:12880004	FBgn0002069; FBgn0013305
chr2L:12161236	SNP	T	C	0.4773	0.42052	chr2L:12161236	FBgn0051760; FBgn0051861
chr3L:7347772	SNP	A	T	0.3261	0.420522	chr3L:7354672	FBgn0035769
chr3R:27454192	SNP	A	G	0.2889	0.420522	chr3R:31628470	FBgn0039862
chr3R:27454217	SNP	T	G	0.2889	0.420522	chr3R:31628495	FBgn0039862
chr2L:7083766	SNP	T	C	0.3488	0.420523	chr2L:7083766	FBgn0031888
chr2L:5026111	SNP	C	T	0.1556	0.420524	chr2L:5026111	FBgn0016075
chr2L:5026116	SNP	T	G	0.1556	0.420524	chr2L:5026116	FBgn0016075
chr2R:16750409	SNP	A	G	0.2791	0.420525	chr2R:20862904	FBgn0034554
chrX:3434250	SNP	C	G	0.1333	0.420526	chrX:3540217	FBgn0052791
chr3L:18552768	SNP	A	T	0.2	0.420528	chr3L:18559668	FBgn0036790
chr3R:13241707	SNP	A	C	0.08889	0.420528	chr3R:17415985	FBgn0038508
chr3R:25113647	SNP	T	A	0.4634	0.420529	chr3R:29287925	intergenic
chr3R:10874454	SNP	C	T	0.5	0.42053	chr3R:15048732	intergenic
chr3L:755996	SNP	T	G	0.3571	0.420532	chr3L:755996	FBgn0035160
chr3R:18356368	SNP	T	G	0.325	0.420533	chr3R:22530646	FBgn0053099; FBgn0053093
chr2L:2926118	SNP	G	A	0.1333	0.420534	chr2L:2926118	FBgn0041111
chr3R:11586520	SNP	A	T	0.1111	0.420534	chr3R:15760798	intergenic
chr2R:9509956	SNP	A	C	0.2955	0.420535	chr2R:13622451	FBgn0000633
chr2R:9509957	SNP	A	G	0.2955	0.420535	chr2R:13622452	FBgn0000633
chr3L:14257161	SNP	T	C	0.08889	0.420535	chr3L:14264061	intergenic
chr2L:2523422	SNP	C	G	0.2857	0.420536	chr2L:2523422	intergenic
chr2L:1648161	SNP	A	G	0.1364	0.420537	chr2L:1648161	FBgn0267259
chr2L:8764238	SNP	C	G	0.2222	0.420538	chr2L:8764238	intergenic
chr3R:11134238	SNP	C	T	0.2143	0.420538	chr3R:15308516	FBgn0003721
chr2L:5427904	SNP	G	A	0.5	0.420538	chr2L:5427904	intergenic
chr2L:3800286	SNP	T	C	0.1163	0.420541	chr2L:3800286	FBgn0031571
chr2L:12723032	SNP	C	A	0.5	0.420541	chr2L:12723032	FBgn0032456
chrX:19418656	SNP	A	G	0.1333	0.420542	chrX:19524623	FBgn0261573
chr3R:25049351	SNP	C	G	0.1395	0.420542	chr3R:29223629	FBgn0062442; FBgn0039654
chr3R:3161012	SNP	G	A	0.3409	0.420543	chr3R:7335290	intergenic
chr3R:24576308	SNP	G	T	0.3902	0.420543	chr3R:28750586	FBgn0039596
chr3L:21033330	SNP	T	C	0.1667	0.420544	chr3L:21040230	FBgn0026179
chr2R:16128100	SNP	T	C	0.1522	0.420545	chr2R:20240595	FBgn0034487
chr2L:3383579	SNP	A	G	0.1333	0.420545	chr2L:3383579	intergenic
chr2L:3383582	SNP	G	A	0.1333	0.420545	chr2L:3383582	intergenic
chr2L:3383590	SNP	T	C	0.1333	0.420545	chr2L:3383590	intergenic
chrX:19518528	DEL	CG	C	0.4146	0.420545	chrX:19624495	FBgn0031044
chr2L:9951717	SNP	G	A	0.3409	0.420545	chr2L:9951717	FBgn0267611; FBgn0032168
chr2R:5305855	SNP	T	C	0.3409	0.420545	chr2R:9418350	FBgn0041087
chrX:11988121	DEL	ATGTGAAACGTAACTGCACTCAAGTTGCAGATCGCTAAAA	A	0.475	0.420546	chrX:12094088	FBgn0264675; FBgn0267001
chr3L:13880697	SNP	C	G	0.08889	0.420546	chr3L:13887597	FBgn0264006
chr3L:20445412	SNP	A	C	0.1364	0.420547	chr3L:20452312	FBgn0036994; FBgn0083120
chr2R:16214675	DEL	A	ACA	0.3256	0.420547	chr2R:20327170	FBgn0034503; FBgn0034504
chr2R:17130156	SNP	T	C	0.1739	0.420548	chr2R:21242651	FBgn0034606
chr2L:4151329	SNP	C	T	0.2381	0.420549	chr2L:4151329	FBgn0031585
chr3L:7803602	SNP	A	G	0.3043	0.420549	chr3L:7810502	FBgn0052369; FBgn0016694
chr3L:9581213	SNP	A	G	0.1522	0.42055	chr3L:9588113	FBgn0261555
chr2R:16018987	SNP	T	G	0.2444	0.42055	chr2R:20131482	intergenic
chr2L:18656369	SNP	C	T	0.3488	0.420551	chr2L:18656369	FBgn0032694
chr2R:11922791	SNP	A	G	0.1556	0.420551	chr2R:16035286	FBgn0034070
chrX:21055192	SNP	A	C	0.3556	0.420551	chrX:21184165	intergenic
chrX:6571232	SNP	G	A	0.1591	0.420552	chrX:6677199	FBgn0025815; FBgn0029888
chr2R:17906332	SNP	C	T	0.09302	0.420552	chr2R:22018827	FBgn0085399
chr2R:17906339	SNP	T	C	0.09302	0.420552	chr2R:22018834	FBgn0085399
chrX:14753985	SNP	A	G	0.1628	0.420553	chrX:14859952	FBgn0264078
chr2R:18121803	SNP	C	T	0.2	0.420553	chr2R:22234298	intergenic
chr3L:4349188	DEL	AA	A	0.186	0.420554	chr3L:4349188	FBgn0035533
chr3L:18198334	SNP	A	C	0.2326	0.420554	chr3L:18205234	intergenic
chr2L:8802574	SNP	T	G	0.2	0.420555	chr2L:8802574	intergenic
chrX:9740075	SNP	C	T	0.2143	0.420555	chrX:9846042	FBgn0052698
chr3L:9561557	SNP	G	A	0.09302	0.420556	chr3L:9568457	FBgn0261555
chr3L:9561561	SNP	G	T	0.09302	0.420556	chr3L:9568461	FBgn0261555
chr3L:23022736	SNP	A	T	0.4359	0.420556	chr3L:23029636	FBgn0262509
chrX:10076589	SNP	T	C	0.1395	0.420557	chrX:10182556	FBgn0266199; FBgn0264503
chr2R:10912320	SNP	A	G	0.2955	0.420558	chr2R:15024815	FBgn0029082; FBgn0043530; FBgn0266791
chr2R:12766644	SNP	T	C	0.2093	0.420558	chr2R:16879139	FBgn0025833
chrX:22132750	SNP	A	T	0.3095	0.420559	chrX:22730914	FBgn0266348
chr2L:17854745	SNP	T	C	0.3023	0.42056	chr2L:17854745	FBgn0262018
chrX:9431201	SNP	C	T	0.125	0.420562	chrX:9537168	FBgn0267253
chrX:9431203	SNP	T	C	0.125	0.420562	chrX:9537170	FBgn0267253
chr3R:2309998	DEL	T	TTGATAG	0.1463	0.420564	chr3R:6484276	FBgn0037448
chr2R:9632468	SNP	C	A	0.2222	0.420564	chr2R:13744963	FBgn0000633
chr3R:25375796	SNP	T	G	0.1111	0.420565	chr3R:29550074	intergenic
chr2L:5038111	SNP	C	A	0.4146	0.420565	chr2L:5038111	FBgn0000299; FBgn0260451; FBgn0260470
chr3L:5117783	SNP	A	T	0.413	0.420569	chr3L:5124683	intergenic
chr2R:11637733	SNP	A	G	0.09091	0.420569	chr2R:15750228	FBgn0050089
chrX:13421393	SNP	A	C	0.1364	0.420569	chrX:13527360	FBgn0265416; FBgn0030492
chr3R:9994494	SNP	A	G	0.1591	0.42057	chr3R:14168772	FBgn0011582
chr3R:9994497	SNP	A	G	0.1591	0.42057	chr3R:14168775	FBgn0011582
chrX:7908868	SNP	A	T	0.4565	0.42057	chrX:8014835	FBgn0010329
chrX:7908873	SNP	C	T	0.4565	0.42057	chrX:8014840	FBgn0010329
chr3R:26867730	SNP	A	G	0.3171	0.42057	chr3R:31042008	FBgn0010015
chr2L:19410174	INS	AACTACAAAATGACAACGCGGA	A	0.2955	0.420571	chr2L:19410174	FBgn0041789
chr2L:13321374	SNP	G	A	0.3171	0.420571	chr2L:13321374	FBgn0264308
chr2L:4311596	SNP	T	C	0.3636	0.420572	chr2L:4311596	FBgn0010473
chrX:21095912	INS	TATTATT	T	0.2927	0.420572	chrX:21224885	FBgn0052521
chr2L:8621944	SNP	T	G	0.225	0.420572	chr2L:8621944	FBgn0011259
chr3R:9275332	SNP	G	C	0.1163	0.420572	chr3R:13449610	FBgn0038156
chrX:11180729	SNP	A	G	0.2667	0.420573	chrX:11286696	FBgn0265595
chr3L:1914020	SNP	T	C	0.1778	0.420576	chr3L:1914020	intergenic
chr2L:7503936	INS	T	TATTCAACTTAGTGGTC	0.4634	0.420577	chr2L:7503936	FBgn0264895
chr2R:7852851	SNP	A	T	0.2391	0.420577	chr2R:11965346	FBgn0033668
chr3R:10401862	SNP	A	T	0.3953	0.420577	chr3R:14576140	FBgn0038244; FBgn0264903
chr3R:23435630	SNP	C	G	0.1429	0.420577	chr3R:27609908	FBgn0039530
chrX:5048631	SNP	A	T	0.09091	0.420578	chrX:5154598	FBgn0029746; FBgn0266098
chr2L:15635885	SNP	G	A	0.1667	0.420579	chr2L:15635885	FBgn0028518
chrX:11537718	SNP	G	A	0.25	0.42058	chrX:11643685	FBgn0004370
chr3R:10997976	SNP	A	T	0.3182	0.420581	chr3R:15172254	FBgn0038295; FBgn0038294
chr3R:10997989	SNP	C	G	0.3182	0.420581	chr3R:15172267	FBgn0038295; FBgn0038294
chr3L:9337735	SNP	A	T	0.3043	0.420581	chr3L:9344635	FBgn0035976
chr3L:15205509	SNP	A	C	0.2222	0.420584	chr3L:15212409	intergenic
chr3R:7724842	SNP	G	C	0.09091	0.420586	chr3R:11899120	FBgn0037963; FBgn0085336
chr3R:24324803	SNP	C	T	0.4	0.420587	chr3R:28499081	FBgn0013813
chr2L:8147879	SNP	C	T	0.1395	0.420589	chr2L:8147879	FBgn0031990; FBgn0263256; FBgn0051606
chrX:8610973	SNP	T	G	0.3696	0.420589	chrX:8716940	FBgn0030061; FBgn0027330
chr3L:1281145	SNP	G	A	0.2889	0.420589	chr3L:1281145	FBgn0052333
chr3R:17995345	SNP	A	C	0.4737	0.420589	chr3R:22169623	FBgn0051163
chr2L:12843142	SNP	G	A	0.2326	0.42059	chr2L:12843142	intergenic
chr3L:18645714	SNP	T	C	0.09302	0.420591	chr3L:18652614	FBgn0036801
chr2R:6828317	SNP	A	G	0.1739	0.420592	chr2R:10940812	FBgn0033574
chr3L:957283	SNP	A	G	0.1304	0.420593	chr3L:957283	FBgn0264574
chr3L:4980067	SNP	A	T	0.3333	0.420593	chr3L:4980067	FBgn0005775; FBgn0035584; FBgn0267245
chr2L:4425426	SNP	T	C	0.1667	0.420596	chr2L:4425426	FBgn0031602
chr3L:17323155	DEL	A	AA	0.2195	0.420597	chr3L:17330055	FBgn0036709
chr2L:9787802	SNP	C	G	0.08696	0.420598	chr2L:9787802	FBgn0032147; FBgn0042174
chr3L:1680828	SNP	A	G	0.1111	0.4206	chr3L:1680828	FBgn0035260
chr2R:6687242	SNP	T	C	0.4186	0.420604	chr2R:10799737	FBgn0027499
chr2R:7832835	SNP	G	T	0.3864	0.420604	chr2R:11945330	FBgn0033668
chr2R:16434866	SNP	A	G	0.1087	0.420606	chr2R:20547361	FBgn0050148; FBgn0050145
chr3R:22506628	SNP	T	A	0.2683	0.420606	chr3R:26680906	FBgn0250908
chr3L:10548410	SNP	C	T	0.3043	0.420606	chr3L:10555310	FBgn0052062
chr2R:6680910	SNP	G	A	0.1778	0.420608	chr2R:10793405	FBgn0053144; FBgn0050018
chr3L:12206591	SNP	T	G	0.4	0.420608	chr3L:12213491	FBgn0260941
chr3L:12206659	DEL	G	GT	0.4	0.420608	chr3L:12213559	FBgn0260941
chr3L:19563552	SNP	A	C	0.08889	0.420608	chr3L:19570452	FBgn0005564
chr3R:6867310	SNP	T	G	0.2727	0.420608	chr3R:11041588	FBgn0083950
chrX:6255726	INS	AACGCGATGTAAAATA	A	0.1905	0.42061	chrX:6361693	FBgn0261955; FBgn0016974
chr2L:5965947	SNP	A	G	0.1957	0.42061	chr2L:5965947	FBgn0086265; FBgn0031756
chr2R:16791363	SNP	T	C	0.1905	0.420611	chr2R:20903858	FBgn0015524
chr3R:5958155	SNP	T	C	0.186	0.420613	chr3R:10132433	FBgn0004889
chr3L:5285391	SNP	G	A	0.09756	0.420613	chr3L:5292291	intergenic
chr3R:17012673	SNP	A	G	0.2045	0.420614	chr3R:21186951	FBgn0264357
chr3R:17012712	SNP	T	C	0.2045	0.420614	chr3R:21186990	FBgn0264357
chr3R:17012779	SNP	G	C	0.2045	0.420614	chr3R:21187057	FBgn0264357
chr3R:17012879	SNP	G	A	0.2045	0.420614	chr3R:21187157	FBgn0264357
chr3R:17012960	SNP	T	G	0.2045	0.420614	chr3R:21187238	FBgn0264357
chr3R:17013046	SNP	A	G	0.2045	0.420614	chr3R:21187324	FBgn0264357
chr3R:17013393	SNP	A	G	0.2045	0.420614	chr3R:21187671	FBgn0264357
chr3R:17013803	SNP	G	C	0.2045	0.420614	chr3R:21188081	FBgn0264357
chr3R:17014028	SNP	C	T	0.2045	0.420614	chr3R:21188306	FBgn0264357
chr2L:1051558	DEL	T	TAT	0.3721	0.420614	chr2L:1051558	FBgn0003310
chr3R:15856588	SNP	A	G	0.3095	0.420614	chr3R:20030866	FBgn0038767; FBgn0038768
chr3L:17401141	SNP	A	G	0.3721	0.420616	chr3L:17408041	FBgn0027660
chr2L:14681456	SNP	A	G	0.08889	0.420616	chr2L:14681456	FBgn0003016
chr2L:7385095	SNP	A	T	0.3636	0.420617	chr2L:7385095	FBgn0002938; FBgn0031904
chrX:16724018	SNP	T	G	0.1778	0.420617	chrX:16829985	FBgn0030797
chr3L:3237525	SNP	T	C	0.3111	0.420618	chr3L:3237525	FBgn0035424; FBgn0035425
chr3L:4293054	SNP	T	C	0.4773	0.420618	chr3L:4293054	FBgn0035528; FBgn0035529; FBgn0066365
chr3L:8735419	SNP	T	A	0.3478	0.420618	chr3L:8742319	FBgn0003149
chr3R:22158479	SNP	T	G	0.2558	0.420619	chr3R:26332757	FBgn0053970
chrX:7985380	SNP	C	T	0.4889	0.420619	chrX:8091347	FBgn0029996
chr3R:17585101	SNP	G	A	0.2	0.42062	chr3R:21759379	FBgn0259237
chr3R:17585169	SNP	C	T	0.2	0.42062	chr3R:21759447	FBgn0259237
chr2R:8793770	DEL	C	CCTGGAA	0.1778	0.420621	chr2R:12906265	FBgn0265654
chr3R:25144962	SNP	T	C	0.4884	0.420621	chr3R:29319240	FBgn0015622
chr2R:17016156	SNP	C	T	0.2222	0.420623	chr2R:21128651	FBgn0020312; FBgn0002736; FBgn0034590
chr3R:7896864	SNP	A	T	0.4318	0.420623	chr3R:12071142	FBgn0037989
chr2L:13183747	SNP	T	C	0.4	0.420623	chr2L:13183747	FBgn0032477; FBgn0032478; FBgn0032479
chr3L:19108382	SNP	G	A	0.2955	0.420624	chr3L:19115282	FBgn0036851
chr3R:25353878	SNP	A	T	0.4651	0.420624	chr3R:29528156	intergenic
chr3R:25353879	SNP	T	A	0.4651	0.420624	chr3R:29528157	intergenic
chr3R:4379584	SNP	G	A	0.1364	0.420625	chr3R:8553862	FBgn0037594
chr3L:5379046	SNP	C	G	0.4091	0.420625	chr3L:5385946	intergenic
chr2R:13094406	SNP	C	T	0.3953	0.420626	chr2R:17206901	intergenic
chr2L:18456191	SNP	C	G	0.1111	0.420626	chr2L:18456191	FBgn0032680; FBgn0263049
chr3L:18319059	SNP	G	A	0.1429	0.420627	chr3L:18325959	intergenic
chr3L:18319064	SNP	C	A	0.1429	0.420627	chr3L:18325964	intergenic
chr3R:15378415	SNP	T	A	0.2326	0.420629	chr3R:19552693	FBgn0260003
chr2R:16375643	SNP	G	A	0.2889	0.420629	chr2R:20488138	intergenic
chr3L:18392032	SNP	G	T	0.3095	0.420629	chr3L:18398932	FBgn0011706
chrX:14377624	SNP	T	C	0.2667	0.420629	chrX:14483591	intergenic
chr2L:9511383	SNP	C	G	0.3864	0.420629	chr2L:9511383	FBgn0032120
chr2R:6764817	SNP	G	A	0.1087	0.420629	chr2R:10877312	FBgn0263510; FBgn0010356
chr3R:16210389	SNP	G	T	0.2558	0.420629	chr3R:20384667	FBgn0262869
chr2L:529444	SNP	A	G	0.4773	0.42063	chr2L:529444	FBgn0003963
chr2L:4481637	SNP	T	C	0.4186	0.42063	chr2L:4481637	FBgn0053196
chr2L:4481649	SNP	G	A	0.4186	0.42063	chr2L:4481649	FBgn0053196
chr2R:2062673	SNP	A	G	0.1818	0.42063	chr2R:6175168	FBgn0033065
chr3R:9113953	SNP	G	A	0.2143	0.420631	chr3R:13288231	FBgn0038132
chr3R:8679775	SNP	C	T	0.3488	0.420631	chr3R:12854053	intergenic
chr3L:3527649	SNP	C	T	0.3256	0.420633	chr3L:3527649	FBgn0005640
chr3L:18580249	SNP	A	C	0.439	0.420633	chr3L:18587149	intergenic
chr3L:9606599	SNP	G	A	0.1522	0.420634	chr3L:9613499	FBgn0036017
chr2L:11581405	SNP	A	G	0.09091	0.420634	chr2L:11581405	FBgn0015400
chr3R:19520789	DEL	G	GCCAAGTGTATCACA	0.09091	0.420634	chr3R:23695067	FBgn0027512; FBgn0264504; FBgn0039104
chr3R:15335816	SNP	C	T	0.1905	0.420634	chr3R:19510094	FBgn0260003
chrX:18354875	SNP	T	A	0.1522	0.420635	chrX:18460842	FBgn0052547; FBgn0264395; FBgn0264394
chr3L:3111553	SNP	G	A	0.3111	0.420635	chr3L:3111553	FBgn0266436; FBgn0266437
chrX:20810240	SNP	A	G	0.4222	0.420636	chrX:20939213	FBgn0261675
chr2R:19382453	SNP	A	G	0.1522	0.420637	chr2R:23494930	intergenic
chr2R:12798968	DEL	G	GG	0.1429	0.420637	chr2R:16911463	intergenic
chr3L:3304688	SNP	C	T	0.2174	0.420637	chr3L:3304688	FBgn0035432
chr3L:3304704	DEL	A	AA	0.2174	0.420637	chr3L:3304704	FBgn0035432
chr2L:13960801	SNP	A	T	0.4634	0.420638	chr2L:13960801	FBgn0261514
chr3L:5997598	SNP	A	T	0.1304	0.420642	chr3L:6004498	FBgn0052406
chr3L:17174133	SNP	T	C	0.1591	0.420643	chr3L:17181033	FBgn0260943
chr3L:17174147	SNP	A	T	0.1591	0.420643	chr3L:17181047	FBgn0260943
chr3L:9008830	SNP	A	T	0.4878	0.420645	chr3L:9015730	FBgn0035956
chr3R:12745285	SNP	A	C	0.3415	0.420645	chr3R:16919563	FBgn0264857
chr3L:20712532	SNP	G	A	0.1163	0.420646	chr3L:20719432	FBgn0037015
chrX:12245347	SNP	T	C	0.1333	0.420647	chrX:12351314	intergenic
chrX:12245349	SNP	T	A	0.1333	0.420647	chrX:12351316	intergenic
chr3L:5534746	SNP	A	G	0.2889	0.420647	chr3L:5541646	FBgn0035612
chr2L:19338440	SNP	T	G	0.1707	0.420647	chr2L:19338440	FBgn0024245
chr3L:9018765	INS	G	GAG	0.4773	0.420649	chr3L:9025665	intergenic
chr3R:21428976	SNP	C	T	0.4865	0.420649	chr3R:25603254	FBgn0011666; FBgn0261287
chr2L:8955003	SNP	T	C	0.381	0.420649	chr2L:8955003	FBgn0032079
chr2R:14554921	SNP	C	A	0.2444	0.420649	chr2R:18667416	FBgn0023214
chr2R:14232007	SNP	A	T	0.3256	0.42065	chr2R:18344502	FBgn0010575
chr3R:6097977	SNP	A	T	0.375	0.420651	chr3R:10272255	FBgn0262617
chr3R:12202410	SNP	T	G	0.4286	0.420652	chr3R:16376688	FBgn0003513
chr2L:9433817	SNP	C	G	0.2955	0.420652	chr2L:9433817	FBgn0011232
chr3R:7067098	SNP	A	T	0.1333	0.420653	chr3R:11241376	FBgn0037888; FBgn0037889; FBgn0037890
chr2L:15537012	SNP	C	T	0.4651	0.420654	chr2L:15537012	intergenic
chr3L:3517725	SNP	A	G	0.1818	0.420654	chr3L:3517725	FBgn0005640
chr2L:9708138	SNP	C	T	0.4651	0.420655	chr2L:9708138	FBgn0011207; FBgn0032138
chr3L:7874808	SNP	G	C	0.3171	0.420655	chr3L:7881708	FBgn0052365
chr2R:18514290	SNP	C	A	0.3556	0.420655	chr2R:22626785	FBgn0053143
chr2L:16221260	SNP	T	A	0.09091	0.420656	chr2L:16221260	intergenic
chrX:2484437	SNP	T	A	0.1111	0.420656	chrX:2590404	FBgn0001404
chr2L:17868444	SNP	T	C	0.35	0.420656	chr2L:17868444	FBgn0262018
chr2R:17214561	SNP	T	G	0.1556	0.420657	chr2R:21327056	FBgn0020306; FBgn0082972; FBgn0082971; FBgn0086669
chr2R:17215082	SNP	G	C	0.1556	0.420657	chr2R:21327577	FBgn0020306; FBgn0082972; FBgn0082971; FBgn0086669; FBgn0086024
chr3L:2497438	SNP	C	T	0.3111	0.420657	chr3L:2497438	FBgn0266696
chr2R:18306839	SNP	C	A	0.1957	0.420658	chr2R:22419334	FBgn0022985; FBgn0034727
chr3L:8644878	DEL	GTTTTG	G	0.1591	0.420658	chr3L:8651778	FBgn0035922
chr2R:11490017	INS	CAAC	C	0.2683	0.420659	chr2R:15602512	intergenic
chr2L:14833079	SNP	T	A	0.2857	0.420659	chr2L:14833079	intergenic
chr2R:12630505	SNP	A	G	0.4048	0.420659	chr2R:16743000	intergenic
chr3L:11982302	SNP	A	G	0.4	0.420659	chr3L:11989202	FBgn0036235
chr3L:1004667	SNP	A	T	0.3111	0.42066	chr3L:1004667	FBgn0024277
chrX:7060587	SNP	G	T	0.4	0.420661	chrX:7166554	FBgn0029939; FBgn0265457
chrX:7060588	SNP	C	T	0.4	0.420661	chrX:7166555	FBgn0029939; FBgn0265457
chr3L:855908	SNP	T	G	0.1778	0.420661	chr3L:855908	FBgn0035170
chr3R:18488351	SNP	T	G	0.381	0.420664	chr3R:22662629	FBgn0266418
chr2R:7911431	SNP	A	T	0.08889	0.420664	chr2R:12023926	FBgn0267728
chr2R:13181479	SNP	T	C	0.1957	0.420664	chr2R:17293974	FBgn0265487
chr3R:26911446	SNP	A	G	0.1818	0.420665	chr3R:31085724	intergenic
chr3R:12156215	SNP	C	A	0.3953	0.420665	chr3R:16330493	FBgn0040271; FBgn0038416
chr2L:8590745	SNP	C	G	0.4865	0.420666	chr2L:8590745	FBgn0011259; FBgn0264437
chr2R:13786227	SNP	T	A	0.2273	0.420666	chr2R:17898722	FBgn0011589
chr2R:16565225	SNP	A	C	0.1778	0.420668	chr2R:20677720	intergenic
chr2R:16565237	SNP	A	G	0.1778	0.420668	chr2R:20677732	intergenic
chr3L:3724473	SNP	A	G	0.4	0.420668	chr3L:3724473	FBgn0052264
chr3L:17690102	SNP	T	C	0.1111	0.420669	chr3L:17697002	FBgn0052183; FBgn0267638
chr2L:15405366	DEL	T	TT	0.2273	0.420669	chr2L:15405366	intergenic
chr2L:5037951	SNP	T	G	0.3636	0.420671	chr2L:5037951	FBgn0000299; FBgn0260451; FBgn0260470
chrX:5613212	SNP	C	T	0.1739	0.420671	chrX:5719179	FBgn0052758
chr3R:6148134	SNP	A	G	0.09524	0.420671	chr3R:10322412	FBgn0266717
chrX:2407582	SNP	A	T	0.4048	0.420671	chrX:2513549	FBgn0261451
chr3R:4384983	SNP	G	A	0.3864	0.420673	chr3R:8559261	FBgn0051453
chr2R:16473685	SNP	T	C	0.2889	0.420673	chr2R:20586180	FBgn0262227; FBgn0262334; FBgn0034523
chr2R:18571006	SNP	G	C	0.1957	0.420673	chr2R:22683501	intergenic
chr3L:7612554	SNP	A	T	0.08889	0.420674	chr3L:7619454	FBgn0035802
chr2L:4025472	INS	TCT	T	0.175	0.420674	chr2L:4025472	intergenic
chr2L:9970208	SNP	C	T	0.3571	0.420675	chr2L:9970208	intergenic
chr3L:7342760	SNP	T	A	0.2826	0.420675	chr3L:7349660	FBgn0019662; FBgn0267483
chr2L:17577770	SNP	T	C	0.4146	0.420679	chr2L:17577770	intergenic
chr3L:5642383	SNP	G	C	0.2927	0.420679	chr3L:5649283	FBgn0035625
chr2R:11064242	SNP	A	T	0.2889	0.420679	chr2R:15176737	FBgn0013467
chr2L:13489081	SNP	C	G	0.2326	0.420679	chr2L:13489081	FBgn0263354
chr3L:1112100	SNP	T	C	0.2667	0.420681	chr3L:1112100	intergenic
chr2R:13389870	SNP	C	G	0.2609	0.420682	chr2R:17502365	FBgn0262720
chr3L:13885958	SNP	C	T	0.2889	0.420682	chr3L:13892858	FBgn0264006
chrX:4639038	SNP	A	G	0.3636	0.420682	chrX:4745005	intergenic
chrX:12454569	SNP	C	T	0.1395	0.420683	chrX:12560536	FBgn0264542
chr2R:18095710	SNP	A	T	0.1364	0.420685	chr2R:22208205	FBgn0034711; FBgn0034712
chr2L:19696478	SNP	G	T	0.2857	0.420685	chr2L:19696478	FBgn0000464
chr2L:11222418	SNP	G	A	0.3902	0.420686	chr2L:11222418	FBgn0264442
chr3L:9471587	SNP	A	T	0.2955	0.420686	chr3L:9478487	FBgn0036004
chr2L:8243534	SNP	T	A	0.1	0.420686	chr2L:8243534	FBgn0032008; FBgn0262359; FBgn0032010
chr2R:15404015	SNP	C	G	0.1087	0.420687	chr2R:19516510	intergenic
chr3L:7974736	SNP	C	G	0.1333	0.420687	chr3L:7981636	FBgn0011817
chr3R:14284708	SNP	T	C	0.3182	0.420688	chr3R:18458986	FBgn0004652
chr2L:915579	SNP	T	C	0.3864	0.420691	chr2L:915579	FBgn0046113
chr3R:18700205	SNP	C	T	0.1163	0.420693	chr3R:22874483	intergenic
chr3L:3940103	SNP	G	A	0.4186	0.420694	chr3L:3940103	FBgn0035476; FBgn0264517; FBgn0027552
chr2L:17479144	SNP	C	A	0.3415	0.420694	chr2L:17479144	FBgn0024689
chr2L:17479145	SNP	A	C	0.3415	0.420694	chr2L:17479145	FBgn0024689
chr2L:3834751	SNP	T	G	0.4419	0.420694	chr2L:3834751	intergenic
chr2R:17798459	SNP	A	T	0.1333	0.420695	chr2R:21910954	FBgn0085397
chr2L:7158028	SNP	A	G	0.3333	0.420696	chr2L:7158028	FBgn0085407
chr2R:10681483	SNP	C	T	0.1739	0.420696	chr2R:14793978	FBgn0001319
chr3R:18691537	SNP	T	A	0.1364	0.420697	chr3R:22865815	intergenic
chr3R:18691540	SNP	G	A	0.1364	0.420697	chr3R:22865818	intergenic
chr3L:17210095	SNP	A	G	0.08889	0.420697	chr3L:17216995	FBgn0260943
chr3L:17210123	SNP	T	C	0.08889	0.420697	chr3L:17217023	FBgn0260943
chr3L:17210253	SNP	T	G	0.08889	0.420697	chr3L:17217153	FBgn0260943
chr2L:18760558	SNP	T	A	0.1556	0.420697	chr2L:18760558	intergenic
chrX:12001093	SNP	G	A	0.1395	0.420698	chrX:12107060	FBgn0264675; FBgn0267001; FBgn0030376
chr2L:15134443	SNP	A	G	0.2558	0.420698	chr2L:15134443	intergenic
chr2R:18367465	SNP	C	T	0.2889	0.420698	chr2R:22479960	FBgn0034733
chr2L:1365666	INS	AAT	A	0.3	0.4207	chr2L:1365666	intergenic
chr3L:7255966	DEL	C	TA	0.4737	0.4207	chr3L:7262866	FBgn0035755
chr2R:15668758	SNP	T	G	0.09091	0.420701	chr2R:19781253	intergenic
chr3R:24522733	SNP	G	A	0.4091	0.420701	chr3R:28697011	FBgn0027655
chr2L:13027474	SNP	T	G	0.4186	0.420701	chr2L:13027474	FBgn0262160
chr2L:3185235	SNP	T	A	0.1591	0.420702	chr2L:3185235	FBgn0085422
chr2L:14998360	SNP	C	T	0.4773	0.420702	chr2L:14998360	FBgn0086711
chr2L:6590257	SNP	G	T	0.3721	0.420702	chr2L:6590257	FBgn0031835
chr3L:18021126	SNP	C	T	0.09302	0.420702	chr3L:18028026	FBgn0000568
chr3R:26929873	SNP	G	C	0.1136	0.420702	chr3R:31104151	intergenic
chr3R:9880425	SNP	C	T	0.2619	0.420702	chr3R:14054703	intergenic
chrX:14077955	SNP	G	T	0.08889	0.420704	chrX:14183922	FBgn0030541; FBgn0052603
chr3R:13692093	SNP	C	A	0.2174	0.420704	chr3R:17866371	FBgn0261649
chr2R:20207710	SNP	A	G	0.1333	0.420704	chr2R:24320187	intergenic
chr3R:15323074	SNP	A	G	0.2955	0.420705	chr3R:19497352	FBgn0260003
chr3R:13410845	SNP	C	G	0.25	0.420707	chr3R:17585123	intergenic
chr3R:13410852	SNP	A	G	0.25	0.420707	chr3R:17585130	intergenic
chr3R:13410855	SNP	T	C	0.25	0.420707	chr3R:17585133	intergenic
chr3R:18606034	DEL	TGAT	T	0.4615	0.420708	chr3R:22780312	FBgn0039026; FBgn0263663
chr3R:6090938	SNP	A	T	0.2326	0.420708	chr3R:10265216	FBgn0262617
chr2L:3764157	SNP	T	A	0.2727	0.420709	chr2L:3764157	FBgn0263846
chrX:22049513	SNP	G	A	0.1333	0.420711	chrX:22647677	intergenic
chr2L:18970005	SNP	T	G	0.1087	0.420711	chr2L:18970005	FBgn0032728
chr2L:18970011	SNP	T	G	0.1087	0.420711	chr2L:18970011	FBgn0032728
chr2L:9170756	SNP	C	T	0.1304	0.420711	chr2L:9170756	FBgn0041092
chr2L:3214051	SNP	A	C	0.1591	0.420712	chr2L:3214051	intergenic
chrX:3894664	SNP	C	G	0.413	0.420713	chrX:4000631	FBgn0262990
chr3R:8000444	SNP	T	A	0.2439	0.420713	chr3R:12174722	intergenic
chr2R:14951710	SNP	C	T	0.3333	0.420716	chr2R:19064205	intergenic
chr3L:12382593	SNP	T	G	0.4884	0.420716	chr3L:12389493	FBgn0036279
chr2L:14664909	SNP	G	C	0.4524	0.420717	chr2L:14664909	FBgn0003016
chr3L:12814733	SNP	A	T	0.4667	0.420717	chr3L:12821633	FBgn0260965
chrX:8990949	SNP	A	G	0.1957	0.420717	chrX:9096916	FBgn0030087
chr3R:21418479	SNP	T	C	0.09302	0.420717	chr3R:25592757	FBgn0011666; FBgn0261287
chr3R:18169049	DEL	A	AGCAA	0.4091	0.420717	chr3R:22343327	intergenic
chr3R:18169129	SNP	G	A	0.4091	0.420717	chr3R:22343407	intergenic
chr3L:12629986	SNP	A	G	0.08696	0.420717	chr3L:12636886	FBgn0052111
chr3L:12631768	SNP	A	T	0.08696	0.420717	chr3L:12638668	FBgn0052111
chr2R:3623819	SNP	T	G	0.3333	0.420718	chr2R:7736314	FBgn0042135; FBgn0050497; FBgn0266526
chrX:2562008	SNP	C	A	0.4889	0.420718	chrX:2667975	FBgn0003371
chr3L:21413510	SNP	T	G	0.1395	0.420718	chr3L:21420410	FBgn0261258; FBgn0037081
chr2L:1517043	SNP	T	C	0.2045	0.420719	chr2L:1517043	FBgn0031345; FBgn0001174
chrX:19948040	SNP	G	A	0.2093	0.420719	chrX:20054007	FBgn0053517
chr3R:17305037	SNP	A	C	0.1538	0.420719	chr3R:21479315	intergenic
chr3L:9244766	SNP	G	A	0.3111	0.420721	chr3L:9251666	FBgn0035971; FBgn0264000
chr3R:13668573	SNP	G	C	0.3023	0.420722	chr3R:17842851	FBgn0261649
chr2L:19428086	SNP	C	T	0.1136	0.420724	chr2L:19428086	FBgn0032779; FBgn0032780
chrX:10882691	SNP	C	T	0.08696	0.420725	chrX:10988658	FBgn0259241
chrX:10882733	SNP	T	C	0.08696	0.420725	chrX:10988700	FBgn0259241
chrX:2551635	SNP	A	G	0.1304	0.420726	chrX:2657602	FBgn0003371
chrX:2551651	SNP	G	A	0.1304	0.420726	chrX:2657618	FBgn0003371
chr2R:10511761	SNP	C	A	0.4091	0.420728	chr2R:14624256	FBgn0083123; FBgn0082941; FBgn0082931; FBgn0082930; FBgn0082929; FBgn0082919
chr3R:18463255	SNP	C	G	0.2444	0.420729	chr3R:22637533	FBgn0020278
chr3L:3272615	SNP	G	T	0.1739	0.42073	chr3L:3272615	FBgn0035428
chr3L:3272761	SNP	C	T	0.1739	0.42073	chr3L:3272761	FBgn0035428
chr3L:3273007	MNP	ATT	GGC	0.1739	0.42073	chr3L:3273007	FBgn0035428
chr3L:3273011	DEL	T	TCACAAAGGGCCA	0.1739	0.42073	chr3L:3273011	FBgn0035428
chr3L:3273027	SNP	T	A	0.1739	0.42073	chr3L:3273027	FBgn0035428
chr3L:3273030	DEL	T	GCA	0.1739	0.42073	chr3L:3273030	FBgn0035428
chrX:4665323	SNP	T	C	0.1739	0.42073	chrX:4771290	FBgn0025679
chr2L:12385025	SNP	A	G	0.2093	0.420731	chr2L:12385025	FBgn0262475
chr2R:16842984	DEL	A	AA	0.2727	0.420731	chr2R:20955479	FBgn0008636
chrX:3916359	SNP	A	G	0.1818	0.420732	chrX:4022326	intergenic
chr3L:10283141	SNP	A	T	0.3095	0.420733	chr3L:10290041	FBgn0267665
chr2R:12701267	SNP	A	C	0.186	0.420733	chr2R:16813762	FBgn0265529; FBgn0265530
chr2L:4764403	SNP	G	A	0.4	0.420733	chr2L:4764403	FBgn0031627; FBgn0260428
chr2L:4397523	SNP	G	A	0.4186	0.420734	chr2L:4397523	FBgn0022153
chr2L:10866575	SNP	A	G	0.35	0.420735	chr2L:10866575	intergenic
chr3R:3648170	SNP	G	T	0.2857	0.420736	chr3R:7822448	FBgn0085413
chr2L:7771446	SNP	A	G	0.2093	0.420737	chr2L:7771446	FBgn0031945
chr2L:14298686	SNP	G	A	0.3415	0.420738	chr2L:14298686	FBgn0261563
chr3L:1912810	SNP	A	T	0.2174	0.420739	chr3L:1912810	intergenic
chr3L:15630115	SNP	C	A	0.09091	0.42074	chr3L:15637015	FBgn0259236
chr2R:2011200	SNP	A	G	0.2791	0.42074	chr2R:6123695	FBgn0000546
chr2R:20172805	SNP	T	C	0.1739	0.420742	chr2R:24285282	FBgn0005636
chr3R:25991328	SNP	G	A	0.5	0.420742	chr3R:30165606	FBgn0051030
chr3R:1543406	SNP	A	G	0.4359	0.420744	chr3R:5717684	FBgn0004878
chr3L:19157595	SNP	A	C	0.2143	0.420745	chr3L:19164495	FBgn0016797
chr2R:16038148	SNP	T	C	0.1087	0.420747	chr2R:20150643	FBgn0266764
chr3R:9770799	SNP	T	C	0.4651	0.420747	chr3R:13945077	FBgn0038189
chr2R:3529177	SNP	A	G	0.2439	0.420747	chr2R:7641672	FBgn0263077
chr2L:10281321	INS	AA	A	0.4444	0.420748	chr2L:10281321	FBgn0054043; FBgn0032208
chr3L:9837533	SNP	A	G	0.2727	0.420748	chr3L:9844433	FBgn0004390
chr3L:10443837	DEL	A	AGTCATTTTGGTAAATTACTTATATTAA	0.2273	0.420748	chr3L:10450737	intergenic
chr3R:26296058	SNP	G	C	0.1591	0.420749	chr3R:30470336	FBgn0039776
chr3L:17109376	SNP	T	G	0.1628	0.420749	chr3L:17116276	FBgn0260943
chrX:14810440	SNP	C	T	0.3	0.420749	chrX:14916407	FBgn0264078; FBgn0030597
chr3R:26444353	SNP	T	C	0.2619	0.42075	chr3R:30618631	FBgn0266259
chr3R:26127143	SNP	A	G	0.2889	0.420752	chr3R:30301421	FBgn0010113
chr3R:25857337	SNP	C	G	0.125	0.420753	chr3R:30031615	FBgn0026597
chr2L:14038371	SNP	G	A	0.3333	0.420754	chr2L:14038371	FBgn0266822
chr3R:9637203	SNP	C	T	0.4286	0.420754	chr3R:13811481	intergenic
chrX:16137653	SNP	G	A	0.1136	0.420754	chrX:16243620	intergenic
chrX:16137661	SNP	T	G	0.1136	0.420754	chrX:16243628	intergenic
chr3L:11159640	SNP	T	A	0.1778	0.420754	chr3L:11166540	FBgn0052076; FBgn0036141
chr3R:25583869	SNP	C	G	0.08696	0.420754	chr3R:29758147	FBgn0266258
chr3L:3681411	SNP	T	A	0.3111	0.420755	chr3L:3681411	intergenic
chr2L:10353172	SNP	C	G	0.3	0.420755	chr2L:10353172	FBgn0085396
chr3L:2428722	SNP	T	C	0.1087	0.420757	chr3L:2428722	FBgn0266696
chr3L:16694994	SNP	C	T	0.425	0.420757	chr3L:16701894	FBgn0063485; FBgn0264605; FBgn0267557
chr2L:3326881	SNP	T	A	0.2093	0.420758	chr2L:3326881	FBgn0053281
chr3R:3334401	SNP	G	A	0.1111	0.420759	chr3R:7508679	FBgn0015576
chr2L:14958551	DEL	T	TC	0.186	0.420761	chr2L:14958551	FBgn0259213
chr2R:17158257	SNP	A	C	0.2045	0.420762	chr2R:21270752	FBgn0085426
chr3R:4740949	SNP	C	T	0.09756	0.420764	chr3R:8915227	FBgn0262614
chr3L:22405385	SNP	G	A	0.1395	0.420765	chr3L:22412285	intergenic
chr2L:7382091	SNP	A	G	0.2273	0.420766	chr2L:7382091	FBgn0002938
chr2R:6896442	SNP	T	C	0.2	0.420766	chr2R:11008937	FBgn0040765
chr2L:4442326	INS	T	TT	0.4359	0.420767	chr2L:4442326	FBgn0259958; FBgn0031603; FBgn0027609
chr3L:4251220	SNP	T	A	0.2174	0.420769	chr3L:4251220	FBgn0041171
chr3L:4251343	SNP	T	C	0.2174	0.420769	chr3L:4251343	FBgn0041171
chr3L:4387645	DEL	A	AGTAA	0.3415	0.420769	chr3L:4387645	FBgn0035539
chr3L:12690130	SNP	A	T	0.25	0.420769	chr3L:12697030	FBgn0014343
chr2L:8320305	SNP	A	G	0.3256	0.42077	chr2L:8320305	FBgn0262598; FBgn0032020; FBgn0032021
chr2L:8320319	SNP	C	T	0.3256	0.42077	chr2L:8320319	FBgn0262598; FBgn0032020; FBgn0032021
chr2L:8320342	SNP	C	T	0.3256	0.42077	chr2L:8320342	FBgn0262598; FBgn0032020; FBgn0032021
chr3L:8447034	SNP	T	A	0.2558	0.420771	chr3L:8453934	FBgn0010825
chr3L:16164142	SNP	G	A	0.5	0.420771	chr3L:16171042	FBgn0053796; FBgn0053795
chr3L:16164145	SNP	A	G	0.5	0.420771	chr3L:16171045	FBgn0053796; FBgn0053795
chr3R:20199400	SNP	T	G	0.186	0.420772	chr3R:24373678	FBgn0039195; FBgn0039196
chr2R:12308927	SNP	C	A	0.1163	0.420773	chr2R:16421422	FBgn0264273
chrX:20605589	SNP	A	G	0.2222	0.420773	chrX:20734562	FBgn0031129
chr2L:8047102	SNP	A	G	0.3256	0.420774	chr2L:8047102	FBgn0031981
chr3R:17477106	SNP	C	T	0.25	0.420774	chr3R:21651384	FBgn0011766
chr3R:25364346	SNP	G	T	0.1818	0.420774	chr3R:29538624	intergenic
chr3R:8395858	SNP	C	A	0.3636	0.420778	chr3R:12570136	FBgn0038063
chrX:16998511	SNP	G	A	0.3864	0.420778	chrX:17104478	FBgn0030817; FBgn0065032
chr2L:662539	SNP	C	G	0.125	0.420779	chr2L:662539	FBgn0000497
chr3R:13435093	SNP	C	T	0.08696	0.420779	chr3R:17609371	FBgn0038524; FBgn0038525
chr3R:10543173	INS	GTTTCTCAGTTTGTATGCCTG	G	0.5	0.42078	chr3R:14717451	FBgn0262127
chr3L:18187239	SNP	A	G	0.2791	0.420781	chr3L:18194139	intergenic
chr3R:23413131	SNP	A	G	0.1707	0.420783	chr3R:27587409	FBgn0039527
chr3R:24234019	SNP	T	C	0.1087	0.420784	chr3R:28408297	intergenic
chr3L:4351233	SNP	T	C	0.08889	0.420784	chr3L:4351233	FBgn0035533
chr3R:10616339	SNP	C	A	0.4524	0.420785	chr3R:14790617	FBgn0263929
chr2R:10742669	SNP	A	T	0.3182	0.420785	chr2R:14855164	FBgn0033972; FBgn0033973
chrX:14441417	SNP	C	A	0.3864	0.420786	chrX:14547384	intergenic
chr3R:14831357	SNP	T	C	0.2051	0.420786	chr3R:19005635	FBgn0026239
chr3L:3509722	SNP	A	T	0.4318	0.420788	chr3L:3509722	FBgn0259224
chr3R:4910739	SNP	C	T	0.09756	0.420789	chr3R:9085017	FBgn0003165
chr2R:13271203	SNP	T	C	0.4872	0.420789	chr2R:17383698	intergenic
chr3R:20329703	SNP	A	G	0.4048	0.420791	chr3R:24503981	intergenic
chr2L:8960727	SNP	A	T	0.1818	0.420792	chr2L:8960727	FBgn0032080
chr3L:18077808	SNP	A	C	0.4762	0.420794	chr3L:18084708	FBgn0262898; FBgn0052194
chr3R:8131840	SNP	G	A	0.1087	0.420795	chr3R:12306118	intergenic
chr2L:1505737	SNP	C	A	0.1628	0.420795	chr2L:1505737	intergenic
chr3R:14058642	SNP	A	T	0.1628	0.420795	chr3R:18232920	intergenic
chr3R:14058644	DEL	C	CTTTATGATTC	0.1628	0.420795	chr3R:18232922	intergenic
chr3L:2108026	INS	TTAATTAGG	T	0.1163	0.420795	chr3L:2108026	FBgn0086906
chrX:15039632	SNP	T	C	0.4348	0.420796	chrX:15145599	FBgn0030617
chr2R:15384486	SNP	G	C	0.1591	0.420796	chr2R:19496981	FBgn0261456; FBgn0034454
chr2R:17017797	SNP	A	G	0.08696	0.420797	chr2R:21130292	FBgn0002736; FBgn0034590
chrX:19433088	SNP	T	C	0.1739	0.420797	chrX:19539055	FBgn0052532
chr2L:3250536	SNP	T	C	0.439	0.420797	chr2L:3250536	intergenic
chr3L:5865914	SNP	T	C	0.4	0.420798	chr3L:5872814	FBgn0035641; FBgn0035642
chr3L:6058166	DEL	A	TCACAAGGAGTTTTCTCGACATAGG	0.2821	0.420798	chr3L:6065066	intergenic
chrX:4114645	SNP	A	G	0.3864	0.4208	chrX:4220612	FBgn0029697
chr3L:9206550	SNP	C	T	0.2558	0.420801	chr3L:9213450	FBgn0035969
chr2R:13730474	SNP	T	C	0.3488	0.420801	chr2R:17842969	FBgn0259211; FBgn0041585
chr3R:12395791	SNP	A	T	0.1591	0.420801	chr3R:16570069	FBgn0259244
chr3R:25509306	SNP	T	A	0.4186	0.420801	chr3R:29683584	FBgn0013972
chr3R:12244685	SNP	C	A	0.2667	0.420802	chr3R:16418963	intergenic
chr3L:15866875	INS	C	CAAT	0.3571	0.420803	chr3L:15873775	FBgn0264908
chr2L:16932121	SNP	A	G	0.3111	0.420804	chr2L:16932121	intergenic
chr2R:11169798	DEL	T	TGTTT	0.119	0.420805	chr2R:15282293	FBgn0265194
chrX:15543658	SNP	T	C	0.3111	0.420805	chrX:15649625	intergenic
chr2L:18581600	SNP	C	T	0.1429	0.420807	chr2L:18581600	FBgn0085370
chr2R:18692330	SNP	T	C	0.4	0.420808	chr2R:22804825	FBgn0000405
chr3R:17872162	SNP	A	C	0.1136	0.420809	chr3R:22046440	FBgn0264491
chr3R:19842426	SNP	A	T	0.4186	0.420809	chr3R:24016704	FBgn0020647
chrX:1991748	SNP	T	C	0.2174	0.42081	chrX:2097715	FBgn0000382
chr2L:2221930	SNP	C	G	0.1591	0.420811	chr2L:2221930	FBgn0031401
chr2R:16929668	SNP	T	C	0.4186	0.420812	chr2R:21042163	intergenic
chr2R:6630307	SNP	A	G	0.3864	0.420812	chr2R:10742802	FBgn0053144
chr3R:25989329	SNP	A	T	0.2558	0.420812	chr3R:30163607	intergenic
chr2L:6694950	SNP	A	C	0.4146	0.420813	chr2L:6694950	FBgn0031850
chr2L:9486538	SNP	C	G	0.4545	0.420813	chr2L:9486538	intergenic
chr3R:22368836	DEL	AGCAACCA	A	0.4872	0.420814	chr3R:26543114	FBgn0263289; FBgn0267753
chr3L:16317927	SNP	C	A	0.1707	0.420814	chr3L:16324827	FBgn0036607; FBgn0036608
chrX:2199201	SNP	T	C	0.3913	0.420815	chrX:2305168	FBgn0003079
chrX:10763015	SNP	T	A	0.4889	0.420816	chrX:10868982	FBgn0030244
chrX:10763021	SNP	A	T	0.4889	0.420816	chrX:10868988	FBgn0030244
chrX:10763023	SNP	A	T	0.4889	0.420816	chrX:10868990	FBgn0030244
chr3R:18029551	SNP	C	G	0.1591	0.420816	chr3R:22203829	FBgn0051163; FBgn0266751
chr3R:18029568	SNP	G	A	0.1591	0.420816	chr3R:22203846	FBgn0051163; FBgn0266751
chr3R:26232681	SNP	A	G	0.2791	0.420816	chr3R:30406959	intergenic
chr3L:17334201	SNP	T	C	0.1522	0.420817	chr3L:17341101	FBgn0036711; FBgn0036712
chr2R:17222529	SNP	T	C	0.1087	0.420817	chr2R:21335024	FBgn0020306; FBgn0083046; FBgn0083045; FBgn0086026; FBgn0065102
chr3R:7454107	SNP	G	T	0.1136	0.420818	chr3R:11628385	FBgn0042205; FBgn0037924
chrX:3214519	SNP	A	G	0.3636	0.420818	chrX:3320486	FBgn0000479; FBgn0266180
chr2L:21061115	SNP	A	G	0.1591	0.420819	chr2L:21061115	FBgn0032910
chr3R:24632310	SNP	T	G	0.1087	0.420819	chr3R:28806588	FBgn0261289
chr2L:3880765	SNP	G	C	0.1429	0.42082	chr2L:3880765	FBgn0000256
chr2R:19349267	SNP	T	G	0.3778	0.420821	chr2R:23461744	FBgn0264339
chrX:15424009	SNP	T	A	0.3333	0.420822	chrX:15529976	FBgn0022710
chrX:15424014	INS	CCAAC	G	0.3333	0.420822	chrX:15529981	FBgn0022710
chrX:6189255	SNP	A	T	0.4889	0.420822	chrX:6295222	FBgn0029859; FBgn0029860; FBgn0029861
chr2L:20303195	SNP	G	A	0.25	0.420822	chr2L:20303195	intergenic
chr2L:14973934	DEL	A	AA	0.3256	0.420824	chr2L:14973934	FBgn0266870
chr3L:19645823	SNP	C	A	0.3333	0.420824	chr3L:19652723	FBgn0036899
chr3L:10901800	SNP	T	G	0.3171	0.420825	chr3L:10908700	intergenic
chrX:13968752	SNP	G	C	0.4884	0.420825	chrX:14074719	intergenic
chr2R:9800141	SNP	T	C	0.1111	0.420825	chr2R:13912636	FBgn0013733
chr2R:9496723	SNP	C	G	0.2093	0.420826	chr2R:13609218	FBgn0033861
chr2R:9496743	SNP	G	A	0.2093	0.420826	chr2R:13609238	FBgn0033861
chrX:19940106	SNP	G	A	0.4783	0.420827	chrX:20046073	FBgn0053517
chr3L:7828128	SNP	T	G	0.1333	0.420827	chr3L:7835028	FBgn0016694
chr2L:14920217	SNP	A	C	0.1136	0.420827	chr2L:14920217	FBgn0259213
chr2L:14920725	SNP	T	C	0.1136	0.420827	chr2L:14920725	FBgn0259213
chr2L:14920937	SNP	A	C	0.1136	0.420827	chr2L:14920937	FBgn0259213
chr3R:16166397	SNP	A	T	0.1818	0.420828	chr3R:20340675	FBgn0038789
chr3R:21170826	SNP	C	A	0.2927	0.420828	chr3R:25345104	FBgn0027376; FBgn0261575
chr3R:11151208	SNP	G	C	0.09302	0.420828	chr3R:15325486	FBgn0026441; FBgn0038318
chr2L:5435841	SNP	A	G	0.4878	0.420829	chr2L:5435841	FBgn0051647
chr3R:18177102	SNP	A	G	0.119	0.42083	chr3R:22351380	FBgn0038946
chr3L:7128557	SNP	C	T	0.3043	0.42083	chr3L:7135457	FBgn0023001
chr3R:27145805	SNP	A	G	0.1364	0.42083	chr3R:31320083	FBgn0085376
chr2R:10744240	SNP	T	C	0.2444	0.420831	chr2R:14856735	FBgn0033973; FBgn0053506
chr2R:10744306	SNP	C	T	0.2444	0.420831	chr2R:14856801	FBgn0033973; FBgn0053506
chr3R:8610586	SNP	G	C	0.125	0.420831	chr3R:12784864	intergenic
chrX:359021	SNP	A	G	0.3333	0.420832	chrX:464988	FBgn0052816
chr3R:25060182	SNP	G	T	0.2045	0.420833	chr3R:29234460	FBgn0028476; FBgn0039656
chr2L:3189826	SNP	C	T	0.09756	0.420835	chr2L:3189826	FBgn0085422
chr2L:12136333	INS	TTTGTAAGT	T	0.4878	0.420835	chr2L:12136333	intergenic
chr3R:24538519	SNP	G	A	0.3571	0.420835	chr3R:28712797	FBgn0027655
chr2L:1386327	SNP	G	A	0.2727	0.420835	chr2L:1386327	FBgn0002543
chr2L:8708314	SNP	G	C	0.3488	0.420836	chr2L:8708314	FBgn0004914; FBgn0032061
chr2L:382724	SNP	A	G	0.5	0.420839	chr2L:382724	FBgn0000061
chr2L:8398000	SNP	C	G	0.2432	0.420839	chr2L:8398000	FBgn0032039
chr2R:10113765	SNP	A	G	0.1522	0.42084	chr2R:14226260	FBgn0033913
chrX:18408863	SNP	G	A	0.4091	0.420841	chrX:18514830	FBgn0030933; FBgn0027087; FBgn0265598
chr3R:10586005	SNP	G	A	0.2632	0.420843	chr3R:14760283	FBgn0263929
chrX:12719378	SNP	C	A	0.2174	0.420843	chrX:12825345	FBgn0259171
chrX:12719600	SNP	T	A	0.2174	0.420843	chrX:12825567	FBgn0259171
chr3R:27432794	SNP	G	C	0.4524	0.420843	chr3R:31607072	FBgn0039858
chrX:11518437	SNP	G	A	0.3333	0.420844	chrX:11624404	FBgn0004370
chr2R:9746880	SNP	G	A	0.4651	0.420844	chr2R:13859375	FBgn0086356; FBgn0263697; FBgn0033883
chr2R:2929325	SNP	A	G	0.4286	0.420844	chr2R:7041820	FBgn0033132; FBgn0033133
chr3L:17351650	INS	T	TTT	0.1628	0.420846	chr3L:17358550	FBgn0036714
chrX:22003635	SNP	T	G	0.2667	0.420846	chrX:22601799	FBgn0052499
chrX:1600679	SNP	T	A	0.3913	0.420847	chrX:1706646	intergenic
chr3R:14775788	SNP	C	T	0.3171	0.420847	chr3R:18950066	FBgn0261262; FBgn0263983
chr2L:8444049	SNP	A	G	0.4186	0.420847	chr2L:8444049	FBgn0051897
chr3L:6064880	SNP	G	A	0.375	0.420848	chr3L:6071780	FBgn0259164; FBgn0035673
chr2L:10706446	SNP	T	G	0.1951	0.420848	chr2L:10706446	FBgn0024740
chr3L:11864539	SNP	G	A	0.3636	0.420849	chr3L:11871439	FBgn0266100; FBgn0036217
chr2R:11465988	SNP	G	T	0.3913	0.420849	chr2R:15578483	intergenic
chr3R:16031565	SNP	T	C	0.3409	0.42085	chr3R:20205843	FBgn0083975
chrX:6409211	SNP	T	A	0.4091	0.420851	chrX:6515178	FBgn0259242
chr3L:1021450	SNP	A	G	0.35	0.420851	chr3L:1021450	FBgn0024277
chr3R:23296051	SNP	A	T	0.2	0.420851	chr3R:27470329	intergenic
chr3L:8621973	SNP	G	T	0.3913	0.420854	chr3L:8628873	FBgn0035917
chr3L:8621975	DEL	T	TAGT	0.3913	0.420854	chr3L:8628875	FBgn0035917
chr3R:23614154	SNP	A	C	0.2326	0.420855	chr3R:27788432	FBgn0085382
chr2R:20200953	SNP	C	G	0.2927	0.420855	chr2R:24313430	FBgn0003888
chrX:11990464	INS	A	ACCACTAGTGTAAAACATTTAGCAAACGAAAAGTGA	0.2791	0.420855	chrX:12096431	FBgn0264675; FBgn0267001
chr3L:15883878	SNP	A	G	0.1591	0.420856	chr3L:15890778	FBgn0264908
chr2R:8254023	SNP	T	C	0.3556	0.420856	chr2R:12366518	FBgn0053013; FBgn0053012
chr2L:16728481	SNP	A	T	0.3256	0.420857	chr2L:16728481	FBgn0027779; FBgn0263746
chr3L:14391315	DEL	TT	T	0.225	0.420857	chr3L:14398215	intergenic
chr2L:16620518	SNP	A	G	0.2667	0.420859	chr2L:16620518	FBgn0259735
chr2L:16620552	DEL	G	TC	0.2667	0.420859	chr2L:16620552	FBgn0259735
chr2L:16620629	SNP	T	G	0.2667	0.420859	chr2L:16620629	FBgn0259735
chrX:20744393	SNP	C	T	0.3333	0.420859	chrX:20873366	FBgn0085387
chr2R:837148	DEL	T	TT	0.1026	0.42086	chr2R:4949643	FBgn0040849
chr3L:8171677	SNP	A	T	0.3864	0.420861	chr3L:8178577	FBgn0020392; FBgn0035847
chr3L:8171678	SNP	A	C	0.3864	0.420861	chr3L:8178578	FBgn0020392; FBgn0035847
chr3L:8171694	INS	CTTTGCATTCCA	C	0.3864	0.420861	chr3L:8178594	FBgn0020392; FBgn0035847
chr3L:8171710	INS	ATTCTGTTA	A	0.3864	0.420861	chr3L:8178610	FBgn0020392; FBgn0035847
chr3R:22053316	SNP	G	A	0.2727	0.420862	chr3R:26227594	intergenic
chr3L:6373202	SNP	T	G	0.25	0.420863	chr3L:6380102	intergenic
chr2L:9765402	SNP	A	G	0.2326	0.420863	chr2L:9765402	FBgn0025117; FBgn0265001
chr2R:12783943	SNP	T	A	0.5	0.420866	chr2R:16896438	FBgn0025833
chr3R:971157	SNP	T	G	0.1667	0.420866	chr3R:5145435	intergenic
chrX:15125379	SNP	C	T	0.413	0.420867	chrX:15231346	intergenic
chrX:15125381	SNP	C	A	0.413	0.420867	chrX:15231348	intergenic
chrX:15125519	SNP	T	C	0.413	0.420867	chrX:15231486	intergenic
chr2L:3406316	SNP	C	G	0.122	0.420867	chr2L:3406316	FBgn0031530
chr3L:18963522	SNP	T	G	0.381	0.420868	chr3L:18970422	intergenic
chr3R:26167123	DEL	A	AA	0.09302	0.420868	chr3R:30341401	FBgn0010113
chr2L:14906551	SNP	G	A	0.2955	0.42087	chr2L:14906551	FBgn0259213
chr3R:22880116	SNP	A	T	0.4091	0.420872	chr3R:27054394	FBgn0004842
chr2L:7811045	SNP	T	A	0.3846	0.420872	chr2L:7811045	FBgn0031952; FBgn0261800
chr2L:14950932	INS	CCTT	G	0.08696	0.420873	chr2L:14950932	FBgn0259213
chr2R:8176546	SNP	A	T	0.2045	0.420873	chr2R:12289041	FBgn0261611
chr3R:24247613	SNP	A	C	0.4651	0.420873	chr3R:28421891	FBgn0039584
chr2L:21992599	SNP	T	A	0.25	0.420874	chr2L:21992599	FBgn0032969
chrX:14961856	SNP	C	T	0.1136	0.420875	chrX:15067823	FBgn0030607
chr2L:12174760	SNP	G	A	0.1905	0.420875	chr2L:12174760	FBgn0032421; FBgn0263088; FBgn0000114; FBgn0032422
chr3L:6007198	SNP	G	A	0.1944	0.420876	chr3L:6014098	FBgn0052406
chr3L:1298884	SNP	C	T	0.413	0.420878	chr3L:1298884	FBgn0262937; FBgn0025682
chr3L:12972788	SNP	G	A	0.1522	0.42088	chr3L:12979688	intergenic
chr3R:9878079	SNP	C	T	0.2045	0.420881	chr3R:14052357	intergenic
chr2R:17158901	SNP	A	G	0.2857	0.420881	chr2R:21271396	FBgn0085426
chr2L:8880978	SNP	T	G	0.2439	0.420881	chr2L:8880978	intergenic
chr3R:11870185	SNP	T	C	0.1905	0.420882	chr3R:16044463	FBgn0038394; FBgn0038395
chr3L:7277591	SNP	A	G	0.1	0.420883	chr3L:7284491	FBgn0035756
chr3R:13803048	SNP	T	C	0.4651	0.420883	chr3R:17977326	FBgn0263995
chr3R:25126866	SNP	G	A	0.2558	0.420883	chr3R:29301144	intergenic
chr2R:10867842	SNP	A	G	0.2	0.420884	chr2R:14980337	FBgn0033987; FBgn0033988
chr3L:8534584	SNP	T	C	0.1333	0.420885	chr3L:8541484	intergenic
chrX:358867	SNP	C	T	0.3182	0.420886	chrX:464834	FBgn0052816
chr2L:3318168	SNP	T	C	0.3636	0.420886	chr2L:3318168	FBgn0031518; FBgn0031519
chr3L:6152041	DEL	T	TT	0.3571	0.420887	chr3L:6158941	FBgn0085300
chrX:20729287	SNP	G	A	0.2826	0.420888	chrX:20858260	FBgn0085387
chr2L:5581793	SNP	T	A	0.08889	0.420889	chr2L:5581793	FBgn0031722
chr2R:18661269	SNP	A	G	0.1905	0.42089	chr2R:22773764	FBgn0259145
chr2R:11978158	SNP	G	C	0.5	0.42089	chr2R:16090653	FBgn0034072
chr2L:4214418	SNP	G	A	0.4545	0.420892	chr2L:4214418	FBgn0001075
chr2L:14902511	SNP	G	T	0.1304	0.420893	chr2L:14902511	intergenic
chr3L:10748700	SNP	A	T	0.119	0.420895	chr3L:10755600	intergenic
chr2L:7668215	SNP	C	T	0.3023	0.420895	chr2L:7668215	FBgn0264087; FBgn0040299
chr2L:1930933	SNP	A	G	0.1333	0.420896	chr2L:1930933	FBgn0031374
chrX:18358794	DEL	A	AA	0.1556	0.420896	chrX:18464761	FBgn0052547
chr3L:14681307	SNP	T	C	0.1333	0.420897	chr3L:14688207	FBgn0259175
chr3R:17783511	SNP	A	T	0.2222	0.420899	chr3R:21957789	FBgn0264490
chr2R:14954377	INS	TT	T	0.2439	0.4209	chr2R:19066872	FBgn0004168
chr3L:21048943	SNP	A	T	0.3659	0.4209	chr3L:21055843	FBgn0026179
chr2R:6869905	SNP	T	A	0.1111	0.420901	chr2R:10982400	FBgn0040765
chr3L:16789918	SNP	A	T	0.1364	0.420901	chr3L:16796818	FBgn0036663
chr3L:16789952	SNP	T	A	0.1364	0.420901	chr3L:16796852	FBgn0036663
chr2R:17610541	SNP	T	C	0.1739	0.420902	chr2R:21723036	FBgn0034657
chr2R:8822754	SNP	T	A	0.2174	0.420903	chr2R:12935249	FBgn0033784
chr2R:8822904	SNP	T	G	0.2174	0.420903	chr2R:12935399	FBgn0033784
chr2R:2569245	SNP	G	A	0.2045	0.420903	chr2R:6681740	FBgn0033092; FBgn0265049; FBgn0265050
chr3L:4171929	SNP	A	T	0.4091	0.420905	chr3L:4171929	FBgn0261274
chr3L:11456665	DEL	G	TT	0.3333	0.420908	chr3L:11463565	FBgn0036162
chr2L:3213408	SNP	A	G	0.1905	0.420908	chr2L:3213408	intergenic
chr2R:3444157	SNP	T	G	0.4324	0.420909	chr2R:7556652	FBgn0033192
chrX:16979096	SNP	A	C	0.2727	0.42091	chrX:17085063	FBgn0030815
chr2R:1531900	SNP	T	A	0.3636	0.42091	chr2R:5644395	FBgn0033028
chr3R:15187291	SNP	G	A	0.2927	0.420911	chr3R:19361569	intergenic
chr3L:10510457	SNP	T	C	0.1333	0.420912	chr3L:10517357	FBgn0052062
chr2R:6981863	SNP	G	A	0.1087	0.420912	chr2R:11094358	FBgn0040765
chr2R:6981908	INS	CAACCCAA	TTT	0.1087	0.420912	chr2R:11094403	FBgn0040765
chr2R:6981915	SNP	C	G	0.1087	0.420912	chr2R:11094410	FBgn0040765
chr2R:6981916	SNP	C	A	0.1087	0.420912	chr2R:11094411	FBgn0040765
chr2R:10997919	SNP	C	A	0.3333	0.420913	chr2R:15110414	intergenic
chr2L:17673911	SNP	C	A	0.2093	0.420914	chr2L:17673911	FBgn0015609
chr2L:16618178	SNP	C	T	0.3864	0.420914	chr2L:16618178	FBgn0259735
chr3R:8659244	SNP	G	T	0.3721	0.420914	chr3R:12833522	intergenic
chr3R:17155586	SNP	C	A	0.1667	0.420915	chr3R:21329864	FBgn0038881
chr2R:13833440	SNP	G	A	0.1591	0.420915	chr2R:17945935	intergenic
chr2L:8495195	SNP	T	C	0.4545	0.420916	chr2L:8495195	FBgn0032048; FBgn0032049
chr3L:6635187	SNP	A	G	0.1739	0.420917	chr3L:6642087	FBgn0266773; FBgn0266774
chr3L:6635189	SNP	C	T	0.1739	0.420917	chr3L:6642089	FBgn0266773; FBgn0266774
chr3L:6635234	SNP	T	C	0.1739	0.420917	chr3L:6642134	FBgn0266773; FBgn0266774
chr3L:10580703	SNP	T	C	0.3571	0.420917	chr3L:10587603	FBgn0052062
chr3L:17424413	SNP	A	G	0.08889	0.420918	chr3L:17431313	FBgn0042641; FBgn0052174
chr3L:14052223	INS	ACAATAAATGTGC	T	0.1522	0.42092	chr3L:14059123	FBgn0267795
chr3L:12533724	SNP	T	A	0.4667	0.420921	chr3L:12540624	FBgn0036302
chr2R:10943782	SNP	A	G	0.08889	0.420922	chr2R:15056277	FBgn0053467
chr2R:7653285	DEL	C	CC	0.3514	0.420922	chr2R:11765780	FBgn0033652
chr2R:3577918	SNP	T	C	0.4524	0.420922	chr2R:7690413	FBgn0033212
chr3L:18266235	SNP	A	T	0.4545	0.420924	chr3L:18273135	intergenic
chr3R:22529268	SNP	G	A	0.3846	0.420925	chr3R:26703546	FBgn0023179
chr2R:13027613	SNP	G	T	0.1429	0.420925	chr2R:17140108	FBgn0034200; FBgn0262563; FBgn0262567; FBgn0265536
chr3R:24378597	SNP	C	G	0.4737	0.420926	chr3R:28552875	intergenic
chr3R:14319286	SNP	T	C	0.35	0.420926	chr3R:18493564	FBgn0004652
chr3L:3136790	SNP	T	G	0.2727	0.420927	chr3L:3136790	FBgn0035400; FBgn0267469
chrX:1838634	SNP	G	C	0.1304	0.420927	chrX:1944601	FBgn0264562
chrX:12904841	SNP	C	A	0.2381	0.420927	chrX:13010808	FBgn0265597
chr3L:5274121	SNP	C	G	0.1304	0.420927	chr3L:5281021	intergenic
chr3R:13031438	SNP	T	C	0.1556	0.420928	chr3R:17205716	intergenic
chr2L:5484919	SNP	C	T	0.3721	0.420928	chr2L:5484919	intergenic
chr2R:12613761	SNP	G	A	0.3333	0.420928	chr2R:16726256	FBgn0050463
chr2L:10813257	SNP	C	G	0.2727	0.420929	chr2L:10813257	FBgn0011676
chr2L:10813258	SNP	T	G	0.2727	0.420929	chr2L:10813258	FBgn0011676
chr2R:18744117	SNP	C	T	0.1628	0.420929	chr2R:22856594	FBgn0010078; FBgn0001263
chr3R:10288568	SNP	T	A	0.4878	0.420929	chr3R:14462846	FBgn0086901
chr3R:20400632	SNP	A	G	0.1163	0.420929	chr3R:24574910	FBgn0039209; FBgn0267763
chrX:4972066	SNP	T	G	0.3333	0.420929	chrX:5078033	FBgn0052767
chr3R:4325834	SNP	C	T	0.5	0.42093	chr3R:8500112	intergenic
chr3L:19136227	SNP	A	G	0.2	0.42093	chr3L:19143127	FBgn0016797
chr2L:19320508	SNP	T	A	0.359	0.42093	chr2L:19320508	intergenic
chr2R:6467581	SNP	C	A	0.2619	0.420931	chr2R:10580076	FBgn0263102
chr3L:5192233	SNP	A	C	0.4091	0.420931	chr3L:5199133	FBgn0052423
chr2L:3549592	SNP	A	G	0.08696	0.420932	chr2L:3549592	intergenic
chr3R:21321015	SNP	T	G	0.09524	0.420933	chr3R:25495293	FBgn0053494; FBgn0266253
chr3R:17530982	SNP	T	G	0.09302	0.420935	chr3R:21705260	FBgn0051176
chr2L:18627150	DEL	C	CTC	0.1795	0.420936	chr2L:18627150	FBgn0032694
chr2R:14956563	SNP	A	G	0.4348	0.420937	chr2R:19069058	FBgn0004168
chr3R:27045952	SNP	G	T	0.359	0.420938	chr3R:31220230	FBgn0039830; FBgn0263544; FBgn0039831
chr2L:5671462	SNP	T	C	0.4419	0.420938	chr2L:5671462	FBgn0031728
chr2L:10518357	SNP	A	G	0.2927	0.420939	chr2L:10518357	FBgn0010398
chr2L:3421301	SNP	T	A	0.4762	0.42094	chr2L:3421301	FBgn0031530
chr3R:8066427	SNP	T	C	0.08696	0.42094	chr3R:12240705	FBgn0264828
chr3L:14877506	INS	TTT	T	0.3953	0.42094	chr3L:14884406	FBgn0265913
chr2L:5354061	SNP	T	A	0.09302	0.420941	chr2L:5354061	FBgn0016920
chr3R:27261930	SNP	C	G	0.1395	0.420941	chr3R:31436208	FBgn0261988
chrX:7881106	SNP	C	T	0.1136	0.420941	chrX:7987073	FBgn0003447
chrX:19888605	SNP	A	G	0.08889	0.420943	chrX:19994572	intergenic
chr3R:4784440	SNP	T	C	0.3636	0.420943	chr3R:8958718	FBgn0037645
chrX:19876574	SNP	G	A	0.3261	0.420943	chrX:19982541	intergenic
chr2L:17234405	DEL	AA	A	0.4186	0.420944	chr2L:17234405	FBgn0032629
chr2R:19226397	SNP	A	C	0.2889	0.420944	chr2R:23338874	intergenic
chr3R:12449627	SNP	G	A	0.4222	0.420945	chr3R:16623905	FBgn0038452
chr3R:12449640	SNP	T	G	0.4222	0.420945	chr3R:16623918	FBgn0038452
chr3L:4495977	SNP	T	C	0.2444	0.420946	chr3L:4495977	FBgn0035554
chr2L:3392990	SNP	G	A	0.4545	0.420946	chr2L:3392990	intergenic
chr2L:9946093	SNP	A	C	0.3111	0.420947	chr2L:9946093	FBgn0032167
chr3R:25554696	SNP	T	G	0.186	0.420948	chr3R:29728974	FBgn0039688
chr3L:6437770	SNP	G	C	0.25	0.420949	chr3L:6444670	FBgn0261801
chr2R:14390855	SNP	C	T	0.1556	0.42095	chr2R:18503350	FBgn0034354
chr3R:14197225	SNP	A	G	0.1429	0.420952	chr3R:18371503	FBgn0004618
chr3L:4308705	SNP	C	A	0.439	0.420954	chr3L:4308705	FBgn0066365
chr3L:11063388	SNP	G	T	0.1163	0.420954	chr3L:11070288	FBgn0036121; FBgn0263241
chr3L:11665175	SNP	G	C	0.1522	0.420954	chr3L:11672075	FBgn0052085; FBgn0267544
chr2R:19250255	SNP	T	C	0.3636	0.420955	chr2R:23362732	FBgn0003977
chr3L:12094842	SNP	T	A	0.3023	0.420955	chr3L:12101742	intergenic
chr3L:16334146	SNP	T	G	0.3023	0.420956	chr3L:16341046	FBgn0036612
chr3R:22461162	SNP	T	G	0.3256	0.420957	chr3R:26635440	FBgn0051080; FBgn0051081
chr3L:11828881	SNP	A	G	0.2273	0.420957	chr3L:11835781	FBgn0262366
chr3R:18599907	SNP	A	C	0.381	0.420958	chr3R:22774185	FBgn0039025; FBgn0039026; FBgn0263513
chr3R:21944212	SNP	T	C	0.1136	0.42096	chr3R:26118490	FBgn0051324
chr3R:21944248	DEL	C	CGATTCGGT	0.1136	0.42096	chr3R:26118526	FBgn0051324
chr3R:21944259	INS	GCCAAAATAG	G	0.1136	0.42096	chr3R:26118537	FBgn0051324
chr3R:25790816	SNP	T	C	0.1591	0.420963	chr3R:29965094	FBgn0004622
chr3R:6485937	SNP	T	G	0.375	0.420963	chr3R:10660215	intergenic
chr2L:9086408	SNP	C	T	0.2	0.420964	chr2L:9086408	FBgn0032095
chrX:14801538	SNP	G	A	0.4667	0.420965	chrX:14907505	FBgn0264078; FBgn0030594
chr2L:9815957	SNP	A	T	0.2273	0.420965	chr2L:9815957	FBgn0032151
chr2R:12796657	SNP	T	A	0.3023	0.420965	chr2R:16909152	intergenic
chr2R:18675165	SNP	C	T	0.4889	0.420966	chr2R:22787660	FBgn0259145
chr2R:18675218	SNP	A	T	0.4889	0.420966	chr2R:22787713	FBgn0259145
chr2R:19365295	SNP	C	A	0.1591	0.420967	chr2R:23477772	FBgn0264339; FBgn0264336; FBgn0264337
chrX:4587947	SNP	G	T	0.413	0.420967	chrX:4693914	FBgn0011760
chr2L:13720290	SNP	G	A	0.3023	0.420967	chr2L:13720290	intergenic
chr3R:27270420	SNP	A	G	0.1364	0.420967	chr3R:31444698	FBgn0261988
chr3R:11437864	SNP	T	A	0.4524	0.420968	chr3R:15612142	intergenic
chr3L:2344885	SNP	G	A	0.4222	0.420968	chr3L:2344885	FBgn0035331
chr3R:13102526	SNP	T	A	0.08696	0.420968	chr3R:17276804	intergenic
chr3R:13102579	SNP	T	C	0.08696	0.420968	chr3R:17276857	intergenic
chr3R:24785271	SNP	A	G	0.2826	0.420969	chr3R:28959549	FBgn0039617
chr3R:20327396	SNP	G	A	0.3023	0.420969	chr3R:24501674	intergenic
chr2L:4093893	SNP	A	G	0.4419	0.420969	chr2L:4093893	FBgn0000547
chr3R:6546067	SNP	A	C	0.225	0.42097	chr3R:10720345	intergenic
chr2L:10528086	SNP	A	G	0.3947	0.42097	chr2L:10528086	FBgn0032264
chr3R:1931699	SNP	T	A	0.1429	0.420972	chr3R:6105977	intergenic
chr2R:7319018	SNP	A	G	0.4545	0.420972	chr2R:11431513	intergenic
chr2L:6005594	DEL	C	CTAATTTCGAACGAA	0.2	0.420973	chr2L:6005594	FBgn0001089; FBgn0264448
chr2R:10387671	SNP	T	G	0.3182	0.420975	chr2R:14500166	FBgn0024698
chr3R:16307995	SNP	G	A	0.1429	0.420977	chr3R:20482273	FBgn0262869
chr2R:19099548	SNP	T	C	0.4773	0.420977	chr2R:23212025	FBgn0034834
chr2L:22445177	SNP	G	A	0.09524	0.420978	chr2L:22552445	FBgn0040010
chrX:18368358	SNP	T	G	0.4889	0.420979	chrX:18474325	FBgn0052547
chr3L:10732890	SNP	A	C	0.4524	0.42098	chr3L:10739790	intergenic
chr3L:16137173	SNP	T	A	0.1136	0.420983	chr3L:16144073	FBgn0036576; FBgn0052152
chr3R:15233849	SNP	G	A	0.09091	0.420983	chr3R:19408127	intergenic
chr2R:14662555	DEL	G	GGGATGTGTGAGTG	0.3488	0.420983	chr2R:18775050	FBgn0034389; FBgn0264679; FBgn0034390
chr2L:4741116	SNP	T	A	0.2174	0.420983	chr2L:4741116	FBgn0031627
chr3R:11893666	SNP	T	C	0.1087	0.420984	chr3R:16067944	FBgn0038397; FBgn0026059
chr3L:13010979	SNP	G	A	0.2273	0.420984	chr3L:13017879	FBgn0036334; FBgn0036335; FBgn0036336; FBgn0266994
chr2R:13444959	SNP	A	G	0.2273	0.420985	chr2R:17557454	FBgn0263076
chr3L:18021226	SNP	C	A	0.2326	0.420985	chr3L:18028126	FBgn0000568
chr3L:9935234	SNP	C	T	0.1364	0.420985	chr3L:9942134	FBgn0085385
chr3L:9935237	SNP	A	T	0.1364	0.420985	chr3L:9942137	FBgn0085385
chr2R:19487319	SNP	T	C	0.2222	0.420985	chr2R:23599796	FBgn0015903; FBgn0260761; FBgn0260762
chr2R:2594406	SNP	A	T	0.1111	0.420986	chr2R:6706901	FBgn0033095; FBgn0266525; FBgn0263518; FBgn0263586
chr3R:8887717	SNP	T	A	0.2703	0.420987	chr3R:13061995	FBgn0004666
chr3R:25229762	SNP	C	G	0.4419	0.420988	chr3R:29404040	FBgn0004369
chr2L:3432755	SNP	A	T	0.1905	0.420989	chr2L:3432755	intergenic
chr2L:5065427	SNP	G	A	0.09756	0.420991	chr2L:5065427	FBgn0028572
chr2L:19965659	SNP	A	T	0.439	0.420991	chr2L:19965659	FBgn0032836; FBgn0042129
chr2L:9757841	SNP	A	T	0.1163	0.420992	chr2L:9757841	FBgn0022720
chrX:9585131	SNP	T	C	0.3696	0.420993	chrX:9691098	FBgn0264786
chr2L:11929447	SNP	T	C	0.1522	0.420994	chr2L:11929447	FBgn0264815
chr3R:14199470	SNP	G	A	0.2955	0.420996	chr3R:18373748	FBgn0040569; FBgn0266251
chr2L:9150815	SNP	C	G	0.4524	0.420996	chr2L:9150815	FBgn0052982
chr2L:1629242	SNP	C	T	0.25	0.420996	chr2L:1629242	intergenic
chr2L:3111983	SNP	A	T	0.2326	0.420997	chr2L:3111983	FBgn0015600; FBgn0005779
chr2L:3111989	SNP	A	G	0.2326	0.420997	chr2L:3111989	FBgn0015600; FBgn0005779
chr3R:20171370	DEL	TT	T	0.4444	0.420998	chr3R:24345648	FBgn0039186
chrX:4142867	SNP	G	A	0.1957	0.420999	chrX:4248834	FBgn0262609
chr3L:22836923	SNP	C	T	0.1818	0.421001	chr3L:22843823	FBgn0266585
chr3L:10872966	SNP	A	C	0.4878	0.421002	chr3L:10879866	FBgn0036104; FBgn0036105; FBgn0036106
chr3L:24524544	SNP	A	T	0.09091	0.421003	chr3L:24531445	intergenic
chr2R:18941580	SNP	C	G	0.1707	0.421004	chr2R:23054057	intergenic
chr2R:16102522	SNP	C	A	0.3415	0.421004	chr2R:20215017	intergenic
chr2L:4168534	SNP	C	T	0.3333	0.421004	chr2L:4168534	intergenic
chr3L:7247052	SNP	T	C	0.3111	0.421005	chr3L:7253952	FBgn0035755
chr2R:3886621	SNP	T	A	0.4524	0.421006	chr2R:7999116	FBgn0027788
chr3L:24025770	SNP	A	C	0.09302	0.421006	chr3L:24032670	FBgn0058045
chrX:2166658	SNP	C	T	0.1778	0.421007	chrX:2272625	FBgn0023529
chr3R:16382189	SNP	C	T	0.2791	0.421007	chr3R:20556467	FBgn0067783
chrX:1146888	SNP	A	G	0.5	0.421008	chrX:1252855	FBgn0028550
chrX:1146961	SNP	G	C	0.5	0.421008	chrX:1252928	FBgn0028550
chr3L:13214073	SNP	A	G	0.3636	0.421009	chr3L:13220973	intergenic
chr2L:5611372	SNP	G	A	0.4651	0.421011	chr2L:5611372	FBgn0031725
chr3R:19880758	INS	A	AC	0.4878	0.421012	chr3R:24055036	FBgn0039145; FBgn0264906; FBgn0001230
chr3R:19880761	SNP	C	A	0.4878	0.421012	chr3R:24055039	FBgn0039145; FBgn0264906; FBgn0001230
chr3L:13286870	SNP	T	G	0.2927	0.421012	chr3L:13293770	intergenic
chr3L:20275292	SNP	A	G	0.4186	0.421012	chr3L:20282192	FBgn0052227
chrX:6406323	SNP	C	A	0.4286	0.421012	chrX:6512290	FBgn0259242
chr3L:13046789	SNP	C	T	0.3043	0.421012	chr3L:13053689	intergenic
chr2L:8780193	SNP	C	G	0.3556	0.421015	chr2L:8780193	FBgn0032069
chr2R:19628958	SNP	A	G	0.3111	0.421015	chr2R:23741435	FBgn0000562
chr3R:2916727	SNP	T	C	0.2093	0.421015	chr3R:7091005	intergenic
chr2R:17097696	SNP	T	A	0.08696	0.421016	chr2R:21210191	FBgn0265191; FBgn0265180
chr3R:16832799	SNP	A	T	0.1778	0.421017	chr3R:21007077	FBgn0013995; FBgn0038845
chrX:8621479	SNP	A	T	0.09091	0.421018	chrX:8727446	intergenic
chr2R:8858074	INS	ATATGTATATGTACATAACTA	A	0.1136	0.421019	chr2R:12970569	FBgn0005624
chr2L:18444436	SNP	A	T	0.1333	0.421022	chr2L:18444436	FBgn0086707
chr2L:8686075	SNP	T	A	0.3571	0.421025	chr2L:8686075	FBgn0032059; FBgn0260861
chrX:17912466	SNP	A	T	0.1333	0.421026	chrX:18018433	FBgn0003380
chr2R:10403901	SNP	A	C	0.2727	0.421026	chr2R:14516396	intergenic
chr3R:19421891	SNP	T	C	0.09091	0.421027	chr3R:23596169	FBgn0039092; FBgn0039093
chr3L:3835923	SNP	T	C	0.2	0.421027	chr3L:3835923	FBgn0004875
chrX:8195565	INS	TGTGTTTT	T	0.1304	0.421028	chrX:8301532	FBgn0015519
chr2L:16229593	SNP	C	G	0.3077	0.421028	chr2L:16229593	intergenic
chrX:16718383	SNP	A	T	0.2727	0.421028	chrX:16824350	FBgn0030796
chr2L:15211039	SNP	T	G	0.3333	0.421029	chr2L:15211039	intergenic
chr3R:19345346	SNP	A	G	0.2727	0.421029	chr3R:23519624	FBgn0039081; FBgn0039083
chr3R:21538594	SNP	G	T	0.1333	0.42103	chr3R:25712872	FBgn0051092
chr2L:12102824	SNP	C	G	0.35	0.421032	chr2L:12102824	FBgn0029137; FBgn0027081
chrX:14940332	SNP	T	C	0.1111	0.421032	chrX:15046299	FBgn0030600; FBgn0030603
chrX:15257395	SNP	G	A	0.09091	0.421033	chrX:15363362	FBgn0000028
chrX:21837000	SNP	C	A	0.4524	0.421035	chrX:22435165	intergenic
chrX:6109685	SNP	A	G	0.2727	0.421036	chrX:6215652	intergenic
chr3R:18141396	SNP	C	A	0.2857	0.421036	chr3R:22315674	FBgn0263117
chrX:3812372	SNP	T	A	0.2667	0.421037	chrX:3918339	FBgn0260658
chr2R:10366521	SNP	G	A	0.3171	0.421039	chr2R:14479016	intergenic
chr2L:18159829	SNP	A	T	0.4318	0.421039	chr2L:18159829	FBgn0032671; FBgn0261804
chr2L:18159836	SNP	T	C	0.4318	0.421039	chr2L:18159836	FBgn0032671; FBgn0261804
chr2R:17473486	SNP	G	T	0.413	0.421041	chr2R:21585981	FBgn0050222
chr2R:8529365	SNP	G	A	0.3261	0.421042	chr2R:12641860	FBgn0033760
chr3R:25901220	SNP	C	T	0.09302	0.421043	chr3R:30075498	FBgn0266411
chr3L:15652701	SNP	A	G	0.09302	0.421043	chr3L:15659601	FBgn0014848; FBgn0014849; FBgn0014850
chr3L:15652702	SNP	A	T	0.09302	0.421043	chr3L:15659602	FBgn0014848; FBgn0014849; FBgn0014850
chr2L:14382792	SNP	C	G	0.1778	0.421044	chr2L:14382792	intergenic
chr2L:14382875	SNP	G	A	0.1778	0.421044	chr2L:14382875	intergenic
chr2L:19602638	SNP	A	G	0.2683	0.421044	chr2L:19602638	FBgn0000464; FBgn0266313
chrX:4649405	SNP	C	A	0.25	0.421044	chrX:4755372	intergenic
chr3L:12897545	SNP	G	T	0.2	0.421045	chr3L:12904445	FBgn0052117
chr3R:25276202	SNP	A	G	0.1818	0.421048	chr3R:29450480	FBgn0004369
chr3R:8707594	SNP	A	G	0.4737	0.421048	chr3R:12881872	intergenic
chr2R:6323504	SNP	T	C	0.08889	0.421048	chr2R:10435999	FBgn0262114; FBgn0033523
chrX:2455123	SNP	C	A	0.1087	0.421049	chrX:2561090	FBgn0260753
chr2R:8097196	SNP	A	G	0.2955	0.421049	chr2R:12209691	FBgn0020377
chr3R:22355591	SNP	G	A	0.09302	0.42105	chr3R:26529869	FBgn0039431
chr3L:20760802	INS	C	CCTC	0.4595	0.421051	chr3L:20767702	FBgn0037017
chr2L:11314665	SNP	T	C	0.3171	0.421052	chr2L:11314665	intergenic
chr2L:15328156	SNP	G	T	0.1111	0.421052	chr2L:15328156	intergenic
chr2L:15328176	SNP	T	C	0.1111	0.421052	chr2L:15328176	intergenic
chr2L:15328178	SNP	T	C	0.1111	0.421052	chr2L:15328178	intergenic
chr3R:24201192	SNP	T	G	0.4524	0.421052	chr3R:28375470	intergenic
chr2L:2077987	SNP	C	A	0.1111	0.421053	chr2L:2077987	FBgn0053516
chr3L:12810420	SNP	A	G	0.3256	0.421055	chr3L:12817320	FBgn0260965
chr3L:12810422	SNP	T	C	0.3256	0.421055	chr3L:12817322	FBgn0260965
chr3L:12810427	SNP	A	C	0.3256	0.421055	chr3L:12817327	FBgn0260965
chr3R:26077346	SNP	T	A	0.2683	0.421055	chr3R:30251624	FBgn0085328; FBgn0039760
chrX:18465826	SNP	A	G	0.08696	0.421056	chrX:18571793	FBgn0265598
chr2R:12811151	SNP	T	C	0.1304	0.421056	chr2R:16923646	intergenic
chr2L:9125334	SNP	G	C	0.2632	0.421056	chr2L:9125334	FBgn0265826; FBgn0052982
chr3L:11234779	DEL	C	CAC	0.1395	0.421058	chr3L:11241679	intergenic
chr2L:8303819	SNP	A	G	0.2093	0.421059	chr2L:8303819	FBgn0261020; FBgn0032013
chr2R:10860369	SNP	G	A	0.4186	0.42106	chr2R:14972864	FBgn0033987
chrX:1887872	SNP	G	T	0.1136	0.421062	chrX:1993839	FBgn0264562
chr3L:14633280	SNP	C	T	0.2727	0.421063	chr3L:14640180	FBgn0041604
chr3L:8385892	SNP	C	T	0.2727	0.421064	chr3L:8392792	FBgn0035886; FBgn0035887
chrX:2791278	SNP	C	T	0.4565	0.421064	chrX:2897245	FBgn0028369
chr2R:11148578	SNP	G	A	0.08696	0.421065	chr2R:15261073	FBgn0034005
chr2R:16164170	SNP	C	A	0.08696	0.421065	chr2R:20276665	FBgn0034495; FBgn0034496
chr2R:16164655	SNP	A	T	0.08696	0.421065	chr2R:20277150	FBgn0034496
chrX:20440924	SNP	T	A	0.3778	0.421067	chrX:20569897	intergenic
chr2L:9842894	SNP	A	C	0.1395	0.421067	chr2L:9842894	FBgn0032151
chr2R:16528254	SNP	A	G	0.4545	0.421068	chr2R:20640749	FBgn0250850; FBgn0034534; FBgn0034535
chr2R:16528259	SNP	A	T	0.4545	0.421068	chr2R:20640754	FBgn0250850; FBgn0034534; FBgn0034535
chr2R:12118552	SNP	C	T	0.2791	0.421069	chr2R:16231047	FBgn0034093; FBgn0034095
chrX:16989717	SNP	G	A	0.1087	0.421069	chrX:17095684	FBgn0030816; FBgn0030817
chr2R:787701	SNP	C	G	0.1364	0.42107	chr2R:4900196	FBgn0264911
chr3L:11088452	SNP	A	C	0.2222	0.421071	chr3L:11095352	FBgn0036125
chr3R:9016463	SNP	T	C	0.4048	0.421071	chr3R:13190741	FBgn0038125
chr3R:9016465	SNP	C	G	0.4048	0.421071	chr3R:13190743	FBgn0038125
chrX:13416213	SNP	G	A	0.3721	0.421072	chrX:13522180	FBgn0265416
chrX:21940946	SNP	A	T	0.1333	0.421073	chrX:22539110	FBgn0031195; FBgn0031194
chr3R:26406178	SNP	A	G	0.4318	0.421074	chr3R:30580456	FBgn0039787
chr2R:4071965	SNP	T	G	0.1818	0.421074	chr2R:8184460	FBgn0053087
chr2L:547931	SNP	G	T	0.1111	0.421075	chr2L:547931	FBgn0005660; FBgn0031261
chrX:2325885	SNP	C	T	0.3696	0.421075	chrX:2431852	intergenic
chr2L:13606653	DEL	TT	T	0.3421	0.421076	chr2L:13606653	FBgn0259984
chr2R:10328270	SNP	A	C	0.09524	0.421076	chr2R:14440765	FBgn0261613
chr2R:14162130	SNP	A	C	0.1111	0.421078	chr2R:18274625	FBgn0266420
chr3R:16951946	SNP	A	G	0.4318	0.421078	chr3R:21126224	FBgn0023423
chr3L:18960938	SNP	T	C	0.25	0.42108	chr3L:18967838	intergenic
chr3R:25793660	SNP	G	T	0.2791	0.42108	chr3R:29967938	FBgn0004622
chr3L:22105924	SNP	C	A	0.1111	0.421081	chr3L:22112824	intergenic
chrX:12043889	SNP	T	A	0.08696	0.421081	chrX:12149856	FBgn0267001
chrX:12043913	SNP	G	A	0.08696	0.421081	chrX:12149880	FBgn0267001
chrX:9686412	SNP	C	T	0.1957	0.421081	chrX:9792379	FBgn0052698
chr3R:3371268	DEL	T	TATCTCT	0.325	0.421082	chr3R:7545546	FBgn0015570; FBgn0015568
chr3R:15329725	SNP	A	G	0.1957	0.421082	chr3R:19504003	FBgn0260003
chr3L:14415925	SNP	A	C	0.2143	0.421083	chr3L:14422825	FBgn0087007
chr2R:6570464	SNP	A	G	0.1304	0.421084	chr2R:10682959	FBgn0024836
chr2R:6570465	SNP	A	T	0.1304	0.421084	chr2R:10682960	FBgn0024836
chrX:6709515	SNP	T	C	0.4	0.421085	chrX:6815482	FBgn0086693
chr2L:17570949	SNP	T	G	0.4651	0.421085	chr2L:17570949	intergenic
chr3L:1415384	SNP	A	G	0.08696	0.421087	chr3L:1415384	FBgn0267487; FBgn0035217
chr3L:9185830	SNP	T	C	0.2439	0.421088	chr3L:9192730	intergenic
chr3L:16217947	SNP	T	C	0.1163	0.421089	chr3L:16224847	intergenic
chr2L:17032218	SNP	A	G	0.1087	0.421089	chr2L:17032218	intergenic
chr2R:17899744	SNP	T	C	0.2222	0.421089	chr2R:22012239	FBgn0085399
chr2R:16192920	SNP	C	T	0.1522	0.42109	chr2R:20305415	FBgn0034500
chr3R:15321158	SNP	T	G	0.1136	0.42109	chr3R:19495436	FBgn0260003
chr2L:14358786	SNP	C	A	0.5	0.421091	chr2L:14358786	FBgn0015791; FBgn0001970; FBgn0266428
chr3L:11675024	SNP	C	G	0.5	0.421092	chr3L:11681924	FBgn0015828
chr3R:24332615	SNP	G	C	0.08696	0.421092	chr3R:28506893	FBgn0013813
chr2R:8207676	SNP	T	C	0.2143	0.421093	chr2R:12320171	FBgn0265375
chr2L:953700	SNP	C	T	0.08889	0.421095	chr2L:953700	FBgn0028481
chr2L:10892902	SNP	G	T	0.2927	0.421095	chr2L:10892902	intergenic
chrX:16352062	DEL	TGTGTGTGT	T	0.09524	0.421095	chrX:16458029	FBgn0264255
chr2L:15637306	SNP	T	C	0.09091	0.421095	chr2L:15637306	intergenic
chr2L:15207669	SNP	A	T	0.1778	0.421098	chr2L:15207669	FBgn0265085
chr2L:9407127	SNP	G	C	0.4222	0.421098	chr2L:9407127	FBgn0085395
chr3L:1386805	SNP	C	G	0.2222	0.421099	chr3L:1386805	FBgn0267487; FBgn0003295
chr2L:4325775	SNP	A	G	0.2162	0.421103	chr2L:4325775	FBgn0028482
chr2L:4325781	SNP	A	T	0.2162	0.421103	chr2L:4325781	FBgn0028482
chr2L:4325786	SNP	T	G	0.2162	0.421103	chr2L:4325786	FBgn0028482
chr2L:4325790	SNP	T	A	0.2162	0.421103	chr2L:4325790	FBgn0028482
chr2L:4325805	SNP	A	C	0.2162	0.421103	chr2L:4325805	FBgn0028482
chr2L:4325809	SNP	T	A	0.2162	0.421103	chr2L:4325809	FBgn0028482
chr2L:13053733	SNP	T	A	0.09302	0.421103	chr2L:13053733	FBgn0262160
chr2L:13053876	SNP	A	G	0.09302	0.421103	chr2L:13053876	FBgn0262160
chr2L:13053906	SNP	G	C	0.09302	0.421103	chr2L:13053906	FBgn0262160
chr3L:13398295	SNP	C	T	0.4	0.421104	chr3L:13405195	intergenic
chr3R:14128425	SNP	A	C	0.3182	0.421104	chr3R:18302703	FBgn0038601; FBgn0038602; FBgn0038603
chr2L:700302	SNP	A	T	0.4444	0.421105	chr2L:700302	FBgn0000497
chrX:20559156	DEL	A	AA	0.1395	0.421105	chrX:20688129	FBgn0264444
chr2L:13309055	SNP	T	C	0.1429	0.421105	chr2L:13309055	FBgn0264308
chr3L:17036820	SNP	T	C	0.3953	0.421108	chr3L:17043720	FBgn0036695; FBgn0036696
chr3L:5936907	SNP	C	A	0.4186	0.421108	chr3L:5943807	FBgn0053993
chr3L:12898822	SNP	T	C	0.4091	0.421108	chr3L:12905722	intergenic
chr3L:20619739	SNP	A	T	0.2727	0.421108	chr3L:20626639	FBgn0265894; FBgn0265891
chr2L:17709164	SNP	A	T	0.1163	0.421109	chr2L:17709164	FBgn0015609
chr2L:17709215	SNP	G	T	0.1163	0.421109	chr2L:17709215	FBgn0015609
chr2L:17709218	SNP	C	T	0.1163	0.421109	chr2L:17709218	FBgn0015609
chr3R:18545988	SNP	A	T	0.3023	0.42111	chr3R:22720266	FBgn0051151
chr3L:21690553	SNP	A	G	0.2143	0.42111	chr3L:21697453	FBgn0052447
chr2L:19578251	SNP	G	A	0.1667	0.421111	chr2L:19578251	FBgn0005672; FBgn0027949; FBgn0032811
chr3L:14237135	SNP	T	C	0.4	0.421111	chr3L:14244035	FBgn0265754
chr2L:16010108	SNP	A	G	0.1556	0.421112	chr2L:16010108	FBgn0028644
chr3R:5041108	SNP	A	C	0.2051	0.421113	chr3R:9215386	FBgn0003165
chr3L:5059158	SNP	G	A	0.2727	0.421113	chr3L:5059158	FBgn0005775
chrX:5523889	SNP	A	T	0.1778	0.421114	chrX:5629856	FBgn0259994
chr3R:15467065	SNP	C	T	0.4	0.421114	chr3R:19641343	FBgn0038721
chr3L:15109772	SNP	A	T	0.1163	0.421115	chr3L:15116672	FBgn0036479; FBgn0036480
chr2L:5997298	SNP	T	C	0.25	0.421115	chr2L:5997298	FBgn0031759
chr2R:16409703	INS	G	GTTGATG	0.381	0.421116	chr2R:20522198	intergenic
chr3R:6193117	SNP	T	A	0.2222	0.421117	chr3R:10367395	FBgn0020379
chr2L:9112428	SNP	C	T	0.3095	0.421117	chr2L:9112428	FBgn0032096
chr3L:6711124	SNP	G	A	0.3333	0.421119	chr3L:6718024	FBgn0005626
chr3L:18221480	SNP	A	T	0.1463	0.42112	chr3L:18228380	intergenic
chr2L:16774431	SNP	G	A	0.4286	0.421121	chr2L:16774431	FBgn0264695
chr3R:1868972	SNP	T	C	0.2	0.421121	chr3R:6043250	intergenic
chrX:10788325	INS	CAGC	C	0.4211	0.421121	chrX:10894292	FBgn0265717; FBgn0030246
chr2R:19220964	SNP	G	C	0.08696	0.421122	chr2R:23333441	intergenic
chr3L:3775517	SNP	A	G	0.08696	0.421122	chr3L:3775517	FBgn0052264
chr3L:3734620	SNP	G	C	0.2667	0.421122	chr3L:3734620	FBgn0052264
chr3R:18780145	SNP	A	G	0.4054	0.421122	chr3R:22954423	FBgn0017590
chr3R:24769425	INS	TATT	T	0.1282	0.421123	chr3R:28943703	FBgn0039617
chr2R:7617017	SNP	T	C	0.4419	0.421123	chr2R:11729512	intergenic
chr2R:18230525	SNP	A	T	0.2045	0.421125	chr2R:22343020	FBgn0034720
chrX:14344745	DEL	T	TT	0.1628	0.421127	chrX:14450712	FBgn0052600
chr3R:14413892	SNP	T	C	0.2381	0.421127	chr3R:18588170	FBgn0023083; FBgn0038627
chr3R:18627091	SNP	T	C	0.1556	0.421127	chr3R:22801369	intergenic
chr3R:24923193	DEL	ACTGACTTCAGATTTGGGAAA	A	0.2308	0.42113	chr3R:29097471	FBgn0039633; FBgn0266390
chr2R:2680394	SNP	A	G	0.1818	0.42113	chr2R:6792889	FBgn0085421
chr2R:2680397	SNP	G	A	0.1818	0.42113	chr2R:6792892	FBgn0085421
chr3R:24355421	SNP	T	G	0.08696	0.421131	chr3R:28529699	FBgn0003137
chr3R:24356467	SNP	T	C	0.08696	0.421131	chr3R:28530745	FBgn0003137
chrX:8515278	SNP	T	C	0.08696	0.421131	chrX:8621245	intergenic
chrX:8515309	SNP	G	A	0.08696	0.421131	chrX:8621276	intergenic
chrX:5690578	SNP	T	G	0.2444	0.421131	chrX:5796545	intergenic
chr2R:16353371	SNP	C	T	0.3778	0.421131	chr2R:20465866	FBgn0086604
chr3R:23637561	SNP	G	A	0.381	0.421131	chr3R:27811839	FBgn0085382
chr3R:23637570	SNP	T	G	0.381	0.421131	chr3R:27811848	FBgn0085382
chr3R:23637587	SNP	T	A	0.381	0.421131	chr3R:27811865	FBgn0085382
chr3L:3327708	SNP	C	A	0.3043	0.421132	chr3L:3327708	FBgn0035437; FBgn0035438
chr2R:12251373	SNP	C	G	0.2	0.421134	chr2R:16363868	FBgn0034121; FBgn0034122
chr2R:12251384	SNP	A	G	0.2	0.421134	chr2R:16363879	FBgn0034121; FBgn0034122
chr2L:8367361	SNP	A	G	0.2143	0.421136	chr2L:8367361	FBgn0260439
chr3L:5301886	SNP	A	G	0.1304	0.421136	chr3L:5308786	intergenic
chr3R:15762946	SNP	A	G	0.1087	0.421138	chr3R:19937224	FBgn0038755
chr3R:15762958	SNP	A	G	0.1087	0.421138	chr3R:19937236	FBgn0038755
chr2L:7402491	SNP	G	A	0.4419	0.42114	chr2L:7402491	FBgn0031907
chr3L:15989703	SNP	A	G	0.2889	0.42114	chr3L:15996603	FBgn0036556
chr2R:15978938	SNP	A	G	0.08696	0.421141	chr2R:20091433	FBgn0265844
chrX:14796530	SNP	C	T	0.2667	0.421142	chrX:14902497	FBgn0264078; FBgn0030593
chrX:20549284	SNP	A	C	0.1333	0.421142	chrX:20678257	intergenic
chrX:15251777	DEL	G	GTCCAGAG	0.08889	0.421143	chrX:15357744	FBgn0000028
chr3R:18970655	SNP	G	C	0.3043	0.421144	chr3R:23144933	intergenic
chr3R:22882025	SNP	C	G	0.175	0.421144	chr3R:27056303	FBgn0004842
chr2R:19226272	SNP	G	C	0.1944	0.421146	chr2R:23338749	intergenic
chr3L:8600296	SNP	C	T	0.3721	0.421146	chr3L:8607196	FBgn0035914
chrX:19800774	SNP	C	A	0.1591	0.421146	chrX:19906741	FBgn0052529
chrX:3781934	SNP	A	C	0.08889	0.421146	chrX:3887901	FBgn0029681
chr3L:9018970	SNP	C	T	0.25	0.421147	chr3L:9025870	intergenic
chr3R:27363971	SNP	C	A	0.4444	0.421147	chr3R:31538249	intergenic
chr3R:27364045	SNP	C	G	0.4444	0.421147	chr3R:31538323	intergenic
chr3R:25335730	SNP	A	G	0.1111	0.421149	chr3R:29510008	intergenic
chrX:22347091	SNP	C	A	0.3261	0.421149	chrX:22945255	FBgn0069938
chrX:22348688	SNP	T	C	0.3261	0.421149	chrX:22946852	FBgn0069938
chr2L:9056548	INS	AA	A	0.1818	0.421149	chr2L:9056548	FBgn0051708
chr2L:3430798	DEL	A	AAGTG	0.25	0.421149	chr2L:3430798	intergenic
chr3L:758696	SNP	C	T	0.2667	0.42115	chr3L:758696	intergenic
chr2R:13770078	SNP	C	T	0.2	0.42115	chr2R:17882573	FBgn0011589; FBgn0050110
chr2R:18539390	SNP	T	C	0.1163	0.421151	chr2R:22651885	FBgn0034740; FBgn0034756
chr3L:19046637	DEL	G	TGT	0.3409	0.421155	chr3L:19053537	FBgn0265886; FBgn0263326
chr3L:19046641	DEL	ATT	A	0.3409	0.421155	chr3L:19053541	FBgn0265886; FBgn0263326
chr3L:14439202	DEL	TT	T	0.439	0.421157	chr3L:14446102	FBgn0087007
chr2R:11469652	SNP	A	C	0.3333	0.421157	chr2R:15582147	intergenic
chr2L:4927727	SNP	T	G	0.3023	0.421158	chr2L:4927727	FBgn0041150
chr3R:4958915	SNP	T	A	0.186	0.421159	chr3R:9133193	FBgn0003165
chr3L:10767960	SNP	G	T	0.2889	0.421161	chr3L:10774860	intergenic
chr3L:12670830	SNP	A	G	0.1163	0.421161	chr3L:12677730	intergenic
chr3L:3877617	SNP	G	T	0.1304	0.421161	chr3L:3877617	intergenic
chr2L:8625545	SNP	A	C	0.1163	0.421161	chr2L:8625545	FBgn0011259
chr2L:4727117	DEL	TTAGCAATTTTCCGTAGA	T	0.2105	0.421161	chr2L:4727117	intergenic
chrX:4766371	SNP	G	A	0.3333	0.421162	chrX:4872338	FBgn0260971
chr2R:5692325	SNP	T	C	0.2558	0.421162	chr2R:9804820	FBgn0027589
chr3L:372044	SNP	C	A	0.186	0.421162	chr3L:372044	FBgn0262139
chr2L:12087945	SNP	T	C	0.3415	0.421162	chr2L:12087945	FBgn0265804
chr3R:10181327	SNP	T	C	0.1778	0.421163	chr3R:14355605	FBgn0024321
chr2R:19899646	SNP	A	G	0.1304	0.421164	chr2R:24012123	FBgn0053519
chr3R:15264906	SNP	T	A	0.2222	0.421165	chr3R:19439184	FBgn0051221
chr2L:6187841	SNP	C	T	0.4318	0.421165	chr2L:6187841	FBgn0085409
chr2L:9875786	SNP	A	C	0.1333	0.421165	chr2L:9875786	FBgn0032151
chr2L:13668815	SNP	A	G	0.1591	0.421166	chr2L:13668815	FBgn0028527
chr3L:9694716	SNP	A	G	0.1778	0.421166	chr3L:9701616	FBgn0036031
chr3R:14890057	INS	CT	C	0.3171	0.421166	chr3R:19064335	FBgn0004876
chr3R:7520600	INS	GTGGATGG	C	0.2273	0.421166	chr3R:11694878	FBgn0037937
chr3L:10266399	SNP	T	A	0.5	0.421166	chr3L:10273299	FBgn0036080
chr3L:12492310	SNP	A	G	0.3864	0.421167	chr3L:12499210	FBgn0036290; FBgn0264460
chr2L:14906498	SNP	G	A	0.2955	0.421168	chr2L:14906498	FBgn0259213
chr3R:16293800	SNP	A	G	0.381	0.421169	chr3R:20468078	FBgn0262869
chr2L:14840251	SNP	A	T	0.2619	0.42117	chr2L:14840251	FBgn0264349
chr3R:26416221	SNP	G	T	0.4146	0.42117	chr3R:30590499	intergenic
chrX:17239104	SNP	G	A	0.1333	0.42117	chrX:17345071	intergenic
chr3L:8330946	INS	ATTAAAA	A	0.1395	0.421172	chr3L:8337846	FBgn0035875
chr2L:8276774	SNP	C	A	0.1951	0.421173	chr2L:8276774	FBgn0003502
chr3R:18944543	SNP	G	T	0.2955	0.421173	chr3R:23118821	FBgn0039055; FBgn0039056
chr2R:12408054	SNP	T	C	0.1522	0.421173	chr2R:16520549	FBgn0011260
chrX:20563518	SNP	T	C	0.4783	0.421173	chrX:20692491	FBgn0003300
chr3R:9874790	DEL	G	GTATTAGGTGTGTTATCACCCAACTTAG	0.2326	0.421174	chr3R:14049068	intergenic
chr3R:14237946	SNP	C	T	0.186	0.421174	chr3R:18412224	FBgn0051122; FBgn0038621
chr3L:5150583	SNP	A	G	0.08696	0.421174	chr3L:5157483	FBgn0052423
chr3L:16202260	SNP	A	C	0.4651	0.421175	chr3L:16209160	intergenic
chr3L:6985800	SNP	T	C	0.1739	0.421175	chr3L:6992700	FBgn0045759
chr2R:4502553	SNP	A	C	0.1628	0.421175	chr2R:8615048	FBgn0033312; FBgn0033313
chr2R:16682971	SNP	A	G	0.08696	0.421176	chr2R:20795466	intergenic
chrX:19077847	SNP	T	C	0.08696	0.421176	chrX:19183814	FBgn0030992
chrX:19077848	SNP	A	T	0.08696	0.421176	chrX:19183815	FBgn0030992
chrX:19077853	SNP	C	A	0.08696	0.421176	chrX:19183820	FBgn0030992
chr3R:9702820	SNP	C	T	0.381	0.421176	chr3R:13877098	intergenic
chr3R:17086401	SNP	C	G	0.1163	0.421177	chr3R:21260679	FBgn0038874
chr3L:5025748	DEL	A	AA	0.4048	0.421178	chr3L:5025748	FBgn0005775
chr3R:13614669	SNP	G	A	0.3778	0.421179	chr3R:17788947	FBgn0262562
chr3R:14816291	SNP	A	G	0.1778	0.421179	chr3R:18990569	FBgn0026239
chr2L:9250416	SNP	C	T	0.2326	0.421181	chr2L:9250416	FBgn0041092; FBgn0032104; FBgn0263985
chr2L:10507226	SNP	T	C	0.439	0.421182	chr2L:10507226	FBgn0086347; FBgn0265155; FBgn0032261; FBgn0032262
chr2R:8915253	SNP	A	T	0.1111	0.421182	chr2R:13027748	intergenic
chr3L:2059487	SNP	C	T	0.4	0.421183	chr3L:2059487	FBgn0086906
chr2L:4732858	SNP	T	G	0.2619	0.421183	chr2L:4732858	FBgn0031626
chr3R:6667319	SNP	T	C	0.1	0.421184	chr3R:10841597	FBgn0261053
chr3R:12135635	SNP	T	G	0.1556	0.421186	chr3R:16309913	FBgn0040271
chr2L:10498480	SNP	A	C	0.1304	0.421186	chr2L:10498480	FBgn0086347
chr3R:8204363	SNP	A	G	0.1087	0.421186	chr3R:12378641	FBgn0010042; FBgn0010043
chr3R:27493566	SNP	T	C	0.2	0.421188	chr3R:31667844	intergenic
chr3R:27496689	SNP	T	G	0.2	0.421188	chr3R:31670967	FBgn0039863
chr3L:3442309	SNP	G	A	0.4545	0.421188	chr3L:3442309	FBgn0026259
chr2L:2667678	DEL	A	AAGGACTCCACGCCCGTAAGAATTTAA	0.375	0.421189	chr2L:2667678	intergenic
chr3R:8649695	SNP	A	T	0.1136	0.421189	chr3R:12823973	intergenic
chr3R:25953010	SNP	A	G	0.1163	0.421189	chr3R:30127288	FBgn0051025
chr2L:17101201	SNP	A	C	0.2093	0.421189	chr2L:17101201	intergenic
chr2L:6647153	SNP	T	C	0.2727	0.42119	chr2L:6647153	FBgn0051635
chr2L:6647204	INS	TT	T	0.2727	0.42119	chr2L:6647204	FBgn0051635
chr2L:14324707	SNP	T	A	0.2105	0.42119	chr2L:14324707	FBgn0261563
chrX:15147826	SNP	A	G	0.2667	0.42119	chrX:15253793	intergenic
chr3L:14226547	SNP	A	C	0.1304	0.421193	chr3L:14233447	FBgn0013718; FBgn0036416
chr2R:841144	SNP	T	C	0.3023	0.421193	chr2R:4953639	FBgn0040849
chr2L:18825558	SNP	A	G	0.08889	0.421194	chr2L:18825558	FBgn0032713
chrX:14759906	SNP	C	T	0.1304	0.421194	chrX:14865873	FBgn0264078; FBgn0030590
chr3L:4212134	SNP	G	T	0.08889	0.421194	chr3L:4212134	FBgn0263110; FBgn0035511; FBgn0035512
chrX:5997290	SNP	A	C	0.3721	0.421194	chrX:6103257	FBgn0029843; FBgn0264386
chr2R:11851404	SNP	G	C	0.1591	0.421194	chr2R:15963899	FBgn0265045
chr3R:13572182	SNP	A	G	0.2143	0.421195	chr3R:17746460	FBgn0038541
chr2R:2435493	SNP	C	A	0.3077	0.421195	chr2R:6547988	FBgn0086655
chr2R:7640091	SNP	T	A	0.4	0.421196	chr2R:11752586	intergenic
chr2R:7640095	SNP	T	A	0.4	0.421196	chr2R:11752590	intergenic
chr2R:12198953	SNP	T	C	0.2857	0.421196	chr2R:16311448	FBgn0085428
chr3R:19655670	SNP	T	C	0.1628	0.421196	chr3R:23829948	FBgn0085384
chr2L:21651370	SNP	A	C	0.2093	0.421197	chr2L:21651370	intergenic
chr3R:4365663	SNP	C	T	0.3864	0.421198	chr3R:8539941	intergenic
chr3L:19969709	SNP	C	T	0.1087	0.421198	chr3L:19976609	FBgn0004852
chrX:18630834	SNP	G	A	0.1778	0.421199	chrX:18736801	intergenic
chrX:12717752	SNP	A	C	0.2727	0.421199	chrX:12823719	FBgn0259171
chrX:15458843	SNP	T	A	0.1951	0.421199	chrX:15564810	intergenic
chr2R:3355830	SNP	G	A	0.1364	0.4212	chr2R:7468325	FBgn0010548
chr2L:18187517	DEL	GAA	C	0.1622	0.421201	chr2L:18187517	FBgn0261804
chr3R:14787263	SNP	A	G	0.1364	0.421202	chr3R:18961541	FBgn0261262; FBgn0263983
chr3R:8905978	SNP	A	C	0.2326	0.421203	chr3R:13080256	intergenic
chrX:10865257	SNP	C	A	0.1136	0.421203	chrX:10971224	FBgn0259241
chr3R:19918088	SNP	C	A	0.2381	0.421204	chr3R:24092366	FBgn0053100
chr2R:9629573	SNP	C	T	0.2619	0.421206	chr2R:13742068	FBgn0000633
chr3R:21883528	SNP	T	C	0.2558	0.421206	chr3R:26057806	FBgn0039404; FBgn0039405; FBgn0260224; FBgn0039406
chr3R:14672976	SNP	T	A	0.2821	0.421208	chr3R:18847254	FBgn0038653
chrX:19926383	SNP	A	G	0.1522	0.421209	chrX:20032350	FBgn0053517
chr3L:13744461	SNP	G	T	0.3111	0.42121	chr3L:13751361	FBgn0264001
chr2R:9240905	SNP	T	C	0.3846	0.42121	chr2R:13353400	FBgn0033828
chr3R:26431305	SNP	A	G	0.1522	0.421211	chr3R:30605583	FBgn0051017; FBgn0051016
chrX:4802701	SNP	G	T	0.1304	0.421211	chrX:4908668	FBgn0029733; FBgn0052772
chr2R:13770972	SNP	A	G	0.1739	0.421212	chr2R:17883467	FBgn0011589
chr3L:18204436	SNP	T	A	0.08696	0.421212	chr3L:18211336	intergenic
chr3L:3560084	SNP	T	C	0.1556	0.421213	chr3L:3560084	FBgn0005640
chr3R:26393653	INS	A	AG	0.3	0.421213	chr3R:30567931	FBgn0082582
chr3R:9765103	SNP	T	A	0.4103	0.421213	chr3R:13939381	intergenic
chr2R:17968361	SNP	A	T	0.439	0.421215	chr2R:22080856	FBgn0034691
chr2L:2149983	SNP	C	A	0.08889	0.421215	chr2L:2149983	FBgn0027509
chrX:14453937	SNP	T	A	0.2609	0.421216	chrX:14559904	intergenic
chr2L:3213071	SNP	A	T	0.1556	0.421216	chr2L:3213071	intergenic
chr2R:11390881	SNP	C	T	0.2093	0.421216	chr2R:15503376	FBgn0050469; FBgn0050468
chr3L:21000135	SNP	A	G	0.2381	0.421217	chr3L:21007035	FBgn0003415; FBgn0263486
chr3R:18682405	SNP	T	A	0.2444	0.421217	chr3R:22856683	intergenic
chr2R:17989963	SNP	A	G	0.4651	0.421218	chr2R:22102458	FBgn0034694
chr2R:3528266	SNP	A	C	0.2558	0.421219	chr2R:7640761	FBgn0263077
chr3L:8712661	SNP	G	A	0.1522	0.421219	chr3L:8719561	FBgn0011509; FBgn0052022
chr3R:27094173	SNP	G	C	0.1628	0.42122	chr3R:31268451	FBgn0039839
chr3L:7376535	SNP	G	A	0.3111	0.421221	chr3L:7383435	FBgn0016983
chr3L:11450543	SNP	T	G	0.1364	0.421221	chr3L:11457443	FBgn0036160
chr2R:471961	DEL	G	GTAGACGGGTTGAGGCAACGCTCGGCCTGGGACCACCTATCCCGACCACTGACTCC	0.2045	0.421222	chr2R:4584456	intergenic
chr2R:472180	SNP	T	A	0.2045	0.421222	chr2R:4584675	intergenic
chr2L:4177023	SNP	A	G	0.1957	0.421222	chr2L:4177023	intergenic
chr2L:9283971	SNP	G	C	0.1111	0.421223	chr2L:9283971	FBgn0267252
chr2R:8604333	INS	CCTCGC	C	0.2619	0.421223	chr2R:12716828	FBgn0261545
chr2L:4830099	SNP	A	G	0.1136	0.421224	chr2L:4830099	FBgn0031633; FBgn0263575; FBgn0031634
chrX:2380682	SNP	G	T	0.1778	0.421224	chrX:2486649	FBgn0261451
chrX:3382281	SNP	C	A	0.3478	0.421225	chrX:3488248	FBgn0266350; FBgn0029666
chrX:3382306	SNP	C	T	0.3478	0.421225	chrX:3488273	FBgn0266350; FBgn0029666
chr2R:7209820	SNP	A	T	0.4	0.421226	chr2R:11322315	intergenic
chrX:2333481	SNP	C	A	0.1111	0.421227	chrX:2439448	intergenic
chr3R:9801488	SNP	C	G	0.3636	0.421227	chr3R:13975766	FBgn0264493
chr3R:9801521	SNP	A	C	0.3636	0.421227	chr3R:13975799	FBgn0264493
chr3R:9801523	SNP	T	C	0.3636	0.421227	chr3R:13975801	FBgn0264493
chrX:6496346	DEL	T	TGTTGCGAAA	0.2667	0.421228	chrX:6602313	FBgn0029881
chr3L:8562393	SNP	T	A	0.4667	0.421228	chr3L:8569293	FBgn0260442; FBgn0264511
chr2R:13212339	DEL	A	AGATA	0.4773	0.421229	chr2R:17324834	FBgn0265487
chr2L:19200863	SNP	C	G	0.4048	0.42123	chr2L:19200863	FBgn0015380
chr2L:14513104	SNP	C	T	0.1778	0.421231	chr2L:14513104	intergenic
chr2L:7700073	SNP	C	T	0.1628	0.421232	chr2L:7700073	FBgn0041182
chrX:7457747	INS	GTTGC	G	0.09091	0.421234	chrX:7563714	FBgn0265695
chr2L:8339766	SNP	T	A	0.439	0.421234	chr2L:8339766	FBgn0032023
chr2L:818377	SNP	T	G	0.4318	0.421237	chr2L:818377	FBgn0031282; FBgn0031283; FBgn0031284
chr2R:12466216	SNP	G	A	0.2667	0.421237	chr2R:16578711	FBgn0016131
chr2L:20076981	SNP	G	A	0.5	0.421237	chr2L:20076981	FBgn0004374
chr3L:19205132	SNP	C	T	0.3333	0.421237	chr3L:19212032	FBgn0016797
chr2R:5900912	SNP	G	A	0.08889	0.421238	chr2R:10013407	FBgn0022382
chr2R:13437522	DEL	G	GTTG	0.413	0.421238	chr2R:17550017	FBgn0034240
chr3R:15612526	SNP	G	A	0.1591	0.421238	chr3R:19786804	intergenic
chr2L:3700643	SNP	A	G	0.4762	0.421239	chr2L:3700643	FBgn0259954; FBgn0259955; FBgn0259956; FBgn0259957
chr3R:2343819	SNP	A	T	0.1282	0.421239	chr3R:6518097	intergenic
chr2L:8943268	SNP	C	T	0.425	0.421239	chr2L:8943268	FBgn0032077; FBgn0032078
chr3R:13787531	SNP	T	C	0.1364	0.42124	chr3R:17961809	FBgn0263995
chr2L:6895777	SNP	T	A	0.1111	0.421241	chr2L:6895777	FBgn0031866
chr2L:13640857	SNP	C	T	0.25	0.421242	chr2L:13640857	FBgn0028546
chr3L:12056524	SNP	G	A	0.1136	0.421242	chr3L:12063424	FBgn0041096
chrX:18433370	SNP	A	G	0.25	0.421243	chrX:18539337	FBgn0265598
chr2L:14274932	SNP	T	C	0.09302	0.421243	chr2L:14274932	FBgn0261563; FBgn0265942; FBgn0052971
chr3L:1238521	SNP	A	C	0.2444	0.421244	chr3L:1238521	FBgn0035192; FBgn0035193
chrX:2125747	SNP	T	C	0.4783	0.421244	chrX:2231714	FBgn0003048
chr3R:19349826	SNP	C	T	0.3721	0.421245	chr3R:23524104	FBgn0039084
chr3L:9493538	SNP	T	C	0.08889	0.421245	chr3L:9500438	FBgn0036007
chr2L:5509959	SNP	C	T	0.2439	0.421246	chr2L:5509959	intergenic
chr2R:9808243	SNP	A	G	0.4889	0.421247	chr2R:13920738	FBgn0013733
chrX:3819607	INS	TG	T	0.3846	0.421247	chrX:3925574	FBgn0260658
chr3L:5481347	SNP	T	C	0.2045	0.421248	chr3L:5488247	intergenic
chr2L:2127626	SNP	C	T	0.4318	0.421249	chr2L:2127626	FBgn0031389
chr2R:18600730	SNP	G	A	0.3571	0.421249	chr2R:22713225	FBgn0050275; FBgn0050268
chr2R:8424668	SNP	T	A	0.4211	0.42125	chr2R:12537163	FBgn0011592
chr2R:10461064	SNP	T	A	0.08889	0.421251	chr2R:14573559	FBgn0265974; FBgn0010397
chr2L:9678891	SNP	G	T	0.08696	0.421253	chr2L:9678891	intergenic
chr3R:12308346	SNP	A	T	0.09756	0.421253	chr3R:16482624	FBgn0004087; FBgn0038437; FBgn0038438
chr3R:13983170	DEL	TT	G	0.3023	0.421255	chr3R:18157448	FBgn0266564; FBgn0266565
chr3R:13983174	DEL	TA	T	0.3023	0.421255	chr3R:18157452	FBgn0266564; FBgn0266565
chr3R:9612242	SNP	A	T	0.3696	0.421255	chr3R:13786520	FBgn0000454; FBgn0267150
chr3R:393488	SNP	A	C	0.3721	0.421256	chr3R:4567766	intergenic
chr3L:14421562	SNP	C	T	0.3953	0.421257	chr3L:14428462	FBgn0087007
chr3L:14421563	SNP	C	T	0.3953	0.421257	chr3L:14428463	FBgn0087007
chrX:17237444	SNP	G	C	0.3636	0.421257	chrX:17343411	intergenic
chr3R:25073611	SNP	A	G	0.2368	0.421258	chr3R:29247889	FBgn0263236
chr2L:7578119	SNP	T	C	0.1111	0.421258	chr2L:7578119	FBgn0264895
chr2R:12257656	SNP	T	A	0.2273	0.42126	chr2R:16370151	intergenic
chr2L:13579679	SNP	A	G	0.2439	0.421261	chr2L:13579679	FBgn0259984
chr3L:10697595	SNP	T	G	0.3556	0.421262	chr3L:10704495	intergenic
chr3R:3597865	INS	AA	A	0.2895	0.421262	chr3R:7772143	FBgn0037516
chr3R:15839063	SNP	T	A	0.3913	0.421262	chr3R:20013341	FBgn0038761; FBgn0038762
chr3R:15839086	SNP	T	A	0.3913	0.421262	chr3R:20013364	FBgn0038761; FBgn0038762
chr3R:25547858	SNP	A	C	0.186	0.421263	chr3R:29722136	FBgn0039686; FBgn0267777; FBgn0085325
chr2L:14324655	SNP	T	G	0.275	0.421263	chr2L:14324655	FBgn0261563
chr3L:11808016	INS	GGGAG	G	0.4524	0.421264	chr3L:11814916	FBgn0259140; FBgn0036210
chr2L:7355104	SNP	A	T	0.3571	0.421264	chr2L:7355104	intergenic
chr3L:2626348	SNP	T	A	0.413	0.421266	chr3L:2626348	FBgn0011828
chr2R:10331982	SNP	A	G	0.1333	0.421266	chr2R:14444477	FBgn0261613
chr2R:10687067	SNP	A	C	0.1136	0.421267	chr2R:14799562	FBgn0001319
chr3L:9601145	SNP	A	C	0.5	0.421268	chr3L:9608045	FBgn0036017
chr3R:17955454	SNP	C	T	0.2791	0.421268	chr3R:22129732	FBgn0259736
chr3L:11658132	SNP	T	C	0.2609	0.421269	chr3L:11665032	FBgn0052085
chr2R:18878665	SNP	T	A	0.25	0.421269	chr2R:22991142	FBgn0003900
chr3R:27634376	SNP	T	G	0.2326	0.421271	chr3R:31808654	FBgn0039882
chr3L:9302234	SNP	T	G	0.2093	0.421271	chr3L:9309134	intergenic
chr3R:23498769	SNP	A	G	0.1591	0.421271	chr3R:27673047	FBgn0039536
chr3L:8145679	SNP	G	A	0.2667	0.421273	chr3L:8152579	FBgn0035844
chr2L:7271603	SNP	T	A	0.1778	0.421273	chr2L:7271603	FBgn0010453
chr2L:12178146	SNP	T	C	0.325	0.421274	chr2L:12178146	FBgn0000114; FBgn0032422
chr2L:12505603	INS	AA	A	0.4091	0.421274	chr2L:12505603	FBgn0259176
chr3R:11331553	SNP	T	C	0.35	0.421274	chr3R:15505831	intergenic
chr3R:16101612	SNP	T	C	0.3721	0.421274	chr3R:20275890	FBgn0262582
chr2R:2855043	SNP	T	C	0.2955	0.421276	chr2R:6967538	FBgn0053558; FBgn0066292
chr2L:2837091	SNP	T	C	0.119	0.421277	chr2L:2837091	FBgn0031466
chr3R:18903811	SNP	A	G	0.4419	0.421278	chr3R:23078089	FBgn0039054
chrX:2986834	SNP	C	T	0.1111	0.421279	chrX:3092801	FBgn0028369
chrX:17095406	SNP	G	A	0.09091	0.421279	chrX:17201373	FBgn0000163; FBgn0030823
chr3L:12638977	SNP	G	C	0.3684	0.421279	chr3L:12645877	FBgn0052111
chr3R:12931288	SNP	G	C	0.1111	0.421279	chr3R:17105566	FBgn0014141
chr3L:18280269	SNP	G	T	0.4474	0.42128	chr3L:18287169	intergenic
chr2L:13331698	SNP	C	T	0.1333	0.421281	chr2L:13331698	FBgn0264308
chr3R:20916697	SNP	C	T	0.3111	0.421281	chr3R:25090975	intergenic
chr2L:4967385	SNP	C	A	0.2045	0.421282	chr2L:4967385	FBgn0083961; FBgn0015834; FBgn0262467
chr2R:9075887	SNP	G	A	0.1111	0.421282	chr2R:13188382	FBgn0033802; FBgn0028991; FBgn0053182
chr2R:9075902	INS	AGTTAA	A	0.1111	0.421282	chr2R:13188397	FBgn0033802; FBgn0028991; FBgn0053182
chr2R:9075912	SNP	G	A	0.1111	0.421282	chr2R:13188407	FBgn0033802; FBgn0028991; FBgn0053182
chr3R:26332390	SNP	A	G	0.4103	0.421282	chr3R:30506668	FBgn0039782; FBgn0263527
chr3L:1274968	SNP	A	G	0.1628	0.421283	chr3L:1274968	FBgn0035199; FBgn0052333
chr2L:20038247	SNP	T	C	0.1364	0.421283	chr2L:20038247	FBgn0032840
chr2R:18577590	SNP	T	G	0.3488	0.421283	chr2R:22690085	FBgn0265983; FBgn0265984; FBgn0265985
chr2R:12445287	SNP	A	C	0.1905	0.421286	chr2R:16557782	FBgn0034135; FBgn0034136
chr3L:1434630	SNP	A	G	0.08696	0.421286	chr3L:1434630	FBgn0267487; FBgn0043865
chr3R:23314849	SNP	C	T	0.1136	0.421287	chr3R:27489127	FBgn0039520
chr3R:17006862	SNP	T	G	0.4186	0.421288	chr3R:21181140	FBgn0264357
chrX:18151917	SNP	A	T	0.1522	0.421288	chrX:18257884	FBgn0267173; FBgn0030905
chrX:18154494	SNP	G	A	0.1522	0.421288	chrX:18260461	FBgn0030905
chrX:18155325	SNP	A	C	0.1522	0.421288	chrX:18261292	intergenic
chr3R:12385599	SNP	T	G	0.09091	0.421288	chr3R:16559877	FBgn0259244
chr3R:4690369	SNP	A	G	0.4286	0.421289	chr3R:8864647	FBgn0262614
chrX:14294241	SNP	A	T	0.2174	0.421289	chrX:14400208	FBgn0052600
chr3L:1373344	SNP	C	G	0.4	0.42129	chr3L:1373344	FBgn0267487; FBgn0003295
chr3R:13376932	SNP	C	G	0.2619	0.42129	chr3R:17551210	intergenic
chr2L:10901094	SNP	A	G	0.2727	0.421291	chr2L:10901094	FBgn0032313
chrX:4323654	SNP	C	T	0.3556	0.421292	chrX:4429621	FBgn0052773; FBgn0000179
chr3L:15592278	SNP	C	A	0.1111	0.421292	chr3L:15599178	FBgn0036518
chr2R:18821225	SNP	T	A	0.2045	0.421293	chr2R:22933702	FBgn0034800; FBgn0034802
chr2L:4453053	SNP	C	T	0.4762	0.421293	chr2L:4453053	FBgn0031606; FBgn0031607
chr2R:15733579	SNP	A	G	0.2174	0.421294	chr2R:19846074	intergenic
chr2L:16195550	SNP	A	G	0.3171	0.4213	chr2L:16195550	FBgn0265947; FBgn0265948
chr2L:16151189	SNP	C	A	0.3571	0.421301	chr2L:16151189	intergenic
chr3L:16763603	SNP	T	G	0.4762	0.421301	chr3L:16770503	FBgn0004108
chr2R:16793404	SNP	G	T	0.413	0.421302	chr2R:20905899	intergenic
chr2L:3548780	SNP	T	A	0.1304	0.421304	chr2L:3548780	FBgn0024244
chr2L:284882	SNP	A	C	0.08696	0.421305	chr2L:284882	FBgn0031245
chr2L:285011	SNP	A	T	0.08696	0.421305	chr2L:285011	FBgn0031245
chr2L:7381549	SNP	T	C	0.1957	0.421306	chr2L:7381549	FBgn0002938
chrX:12207706	SNP	A	T	0.1628	0.421306	chrX:12313673	FBgn0267001
chrX:9958310	SNP	T	C	0.2391	0.421306	chrX:10064277	FBgn0030174
chr3L:596317	SNP	T	C	0.5	0.421307	chr3L:596317	FBgn0035145
chr2L:116183	SNP	T	A	0.2273	0.421307	chr2L:116183	FBgn0031228; FBgn0031219; FBgn0031220
chr3R:6609562	SNP	T	C	0.2564	0.421308	chr3R:10783840	FBgn0261380; FBgn0260944
chr2R:11891656	SNP	G	A	0.3488	0.421308	chr2R:16004151	FBgn0034060
chr2R:10797554	SNP	T	C	0.2727	0.421309	chr2R:14910049	FBgn0027596
chr3L:10682687	INS	ACA	A	0.1707	0.421311	chr3L:10689587	FBgn0010762
chr2L:19100601	SNP	T	A	0.4872	0.421311	chr2L:19100601	FBgn0002023
chr2L:11934309	SNP	A	T	0.225	0.421312	chr2L:11934309	FBgn0026392
chr2L:10785369	SNP	T	A	0.4	0.421312	chr2L:10785369	FBgn0051869; FBgn0265793
chr3R:17743865	SNP	T	G	0.1111	0.421313	chr3R:21918143	intergenic
chr3L:9290661	SNP	A	C	0.08696	0.421313	chr3L:9297561	intergenic
chr3L:11322305	SNP	G	A	0.08696	0.421313	chr3L:11329205	intergenic
chr3R:25756682	SNP	C	G	0.4878	0.421314	chr3R:29930960	FBgn0051202; FBgn0051040
chrX:16443453	SNP	T	G	0.1304	0.421316	chrX:16549420	FBgn0011742
chrX:16443504	SNP	C	A	0.1304	0.421316	chrX:16549471	FBgn0011742
chrX:16443817	SNP	T	C	0.1304	0.421316	chrX:16549784	FBgn0011742
chrX:16443859	SNP	A	G	0.1304	0.421316	chrX:16549826	FBgn0011742
chrX:16443945	SNP	A	G	0.1304	0.421316	chrX:16549912	FBgn0011742
chrX:16443952	SNP	A	G	0.1304	0.421316	chrX:16549919	FBgn0011742
chr3R:16068005	SNP	A	C	0.1087	0.421316	chr3R:20242283	FBgn0083975
chrX:5351083	SNP	T	C	0.5	0.421316	chrX:5457050	FBgn0029768
chrX:15300025	SNP	A	G	0.3478	0.421317	chrX:15405992	FBgn0263257
chr3R:19335468	SNP	T	G	0.1364	0.421318	chr3R:23509746	intergenic
chr2L:10557149	SNP	A	G	0.08696	0.421318	chr2L:10557149	FBgn0051721
chrX:10785598	SNP	T	C	0.09091	0.421318	chrX:10891565	FBgn0017561; FBgn0267176; FBgn0267177
chr2R:2996614	SNP	T	C	0.3333	0.421319	chr2R:7109109	FBgn0263934
chr3L:5532359	SNP	T	C	0.3784	0.421319	chr3L:5539259	FBgn0035612
chr3R:3133975	SNP	A	C	0.1667	0.42132	chr3R:7308253	FBgn0267337
chr2R:19304202	SNP	G	A	0.1591	0.421322	chr2R:23416679	FBgn0034860; FBgn0050411
chrX:5043418	SNP	T	A	0.2444	0.421322	chrX:5149385	FBgn0029746; FBgn0266098
chrX:5043426	SNP	T	C	0.2444	0.421322	chrX:5149393	FBgn0029746; FBgn0266098
chr3L:6751346	SNP	G	A	0.2045	0.421322	chr3L:6758246	FBgn0052392
chr3L:14297435	SNP	T	C	0.1136	0.421322	chr3L:14304335	FBgn0001085
chr3L:14874159	SNP	T	C	0.09091	0.421322	chr3L:14881059	FBgn0036454
chr3R:22789993	SNP	T	C	0.1395	0.421323	chr3R:26964271	FBgn0039465; FBgn0041224
chr2L:16571224	SNP	A	T	0.09524	0.421324	chr2L:16571224	FBgn0259735
chr3R:14888685	SNP	A	T	0.4565	0.421324	chr3R:19062963	FBgn0004876
chr2L:20134925	SNP	G	A	0.2683	0.421324	chr2L:20134925	FBgn0032853
chr3R:25498165	SNP	T	A	0.3409	0.421325	chr3R:29672443	FBgn0039677; FBgn0039678; FBgn0039679
chr2L:16403884	SNP	G	A	0.4222	0.421326	chr2L:16403884	FBgn0028523
chr3L:12275798	SNP	C	T	0.2273	0.421326	chr3L:12282698	intergenic
chr3L:10069446	SNP	G	A	0.2222	0.421327	chr3L:10076346	FBgn0040823
chr2R:14085329	SNP	A	G	0.1163	0.421328	chr2R:18197824	intergenic
chr2R:7020493	SNP	A	G	0.08889	0.421328	chr2R:11132988	intergenic
chrX:11170133	SNP	T	C	0.08696	0.421329	chrX:11276100	FBgn0265595
chrX:11170140	SNP	T	G	0.08696	0.421329	chrX:11276107	FBgn0265595
chr2R:16739791	SNP	C	T	0.3778	0.421329	chr2R:20852286	FBgn0034553
chr3R:25988857	SNP	A	T	0.1591	0.421333	chr3R:30163135	intergenic
chrX:18910047	INS	TACACAAT	T	0.1111	0.421333	chrX:19016014	FBgn0264090
chrX:2827124	SNP	T	C	0.3721	0.421336	chrX:2933091	FBgn0028369; FBgn0052793
chr3L:12630223	SNP	A	G	0.4762	0.421337	chr3L:12637123	FBgn0052111
chr3L:16041690	SNP	T	C	0.2683	0.421337	chr3L:16048590	FBgn0260635; FBgn0264602
chr2R:19939565	SNP	C	T	0.3409	0.421338	chr2R:24052042	FBgn0003353; FBgn0034965
chrX:5302848	SNP	C	G	0.2	0.421338	chrX:5408815	FBgn0029762
chr2L:1208724	SNP	A	G	0.09756	0.421339	chr2L:1208724	intergenic
chr3R:26779818	SNP	G	T	0.1333	0.421339	chr3R:30954096	intergenic
chr3R:24374956	SNP	G	T	0.3696	0.421341	chr3R:28549234	intergenic
chr3R:20724560	SNP	G	T	0.2326	0.421342	chr3R:24898838	FBgn0040601
chr3L:13714640	SNP	A	C	0.3864	0.421344	chr3L:13721540	FBgn0264001
chr3L:2145586	SNP	C	G	0.25	0.421345	chr3L:2145586	FBgn0052311
chr2R:15679268	SNP	G	A	0.3556	0.421345	chr2R:19791763	intergenic
chr3L:6002546	SNP	T	C	0.4667	0.421346	chr3L:6009446	FBgn0052406; FBgn0035657
chr2L:663771	SNP	G	C	0.1087	0.421346	chr2L:663771	FBgn0000497
chr2L:16468016	SNP	T	C	0.1818	0.421346	chr2L:16468016	FBgn0005677
chrX:9755119	SNP	G	A	0.2391	0.421346	chrX:9861086	intergenic
chr3R:13454921	SNP	A	G	0.3111	0.421347	chr3R:17629199	FBgn0038531; FBgn0051591
chr3R:13454938	SNP	A	T	0.3111	0.421347	chr3R:17629216	FBgn0038531; FBgn0051591
chr3R:13454961	SNP	G	T	0.3111	0.421347	chr3R:17629239	FBgn0038531; FBgn0051591
chr2R:10705675	SNP	C	T	0.3256	0.42135	chr2R:14818170	FBgn0033969
chrX:21896498	DEL	G	GG	0.1522	0.421352	chrX:22494662	FBgn0027279
chrX:21896552	SNP	A	T	0.1522	0.421352	chrX:22494716	FBgn0027279
chr2R:8804148	SNP	C	T	0.2222	0.421353	chr2R:12916643	FBgn0010488
chrX:15486755	SNP	G	A	0.4667	0.421354	chrX:15592722	FBgn0030662
chr3R:5760867	SNP	C	T	0.1739	0.421355	chr3R:9935145	FBgn0267336
chrX:13932195	SNP	G	A	0.119	0.421355	chrX:14038162	intergenic
chr3L:12640359	SNP	A	T	0.2889	0.421356	chr3L:12647259	FBgn0052111
chr3R:13866530	SNP	T	G	0.4634	0.421357	chr3R:18040808	intergenic
chrX:18054502	DEL	AT	A	0.2	0.421358	chrX:18160469	FBgn0030897
chr3L:8996310	SNP	G	C	0.2826	0.421358	chr3L:9003210	FBgn0035953
chr3L:11131167	SNP	T	G	0.1087	0.421359	chr3L:11138067	FBgn0052082
chr3L:12598879	SNP	T	C	0.1333	0.421359	chr3L:12605779	intergenic
chr3R:14659188	SNP	T	C	0.25	0.421361	chr3R:18833466	FBgn0038653
chr2R:8673583	SNP	A	G	0.25	0.421363	chr2R:12786078	FBgn0003326; FBgn0266630
chr3L:1420131	SNP	T	C	0.2619	0.421363	chr3L:1420131	FBgn0267487
chr3L:18949206	INS	GA	G	0.09756	0.421364	chr3L:18956106	FBgn0036834
chrX:6649311	SNP	C	T	0.3636	0.421364	chrX:6755278	FBgn0029898
chr2R:10884192	SNP	G	T	0.1136	0.421366	chr2R:14996687	intergenic
chr2R:6821841	DEL	CC	C	0.4722	0.421367	chr2R:10934336	intergenic
chr3R:12970890	SNP	G	T	0.2955	0.421369	chr3R:17145168	FBgn0038488
chr2L:11657302	SNP	G	A	0.4651	0.421369	chr2L:11657302	FBgn0262786
chr3L:11945892	SNP	T	A	0.3778	0.42137	chr3L:11952792	FBgn0036227; FBgn0036228
chr2L:18504416	SNP	T	G	0.2791	0.421372	chr2L:18504416	FBgn0032683
chr2L:18504417	SNP	T	C	0.2791	0.421372	chr2L:18504417	FBgn0032683
chr2L:18504419	INS	TATGGT	T	0.2791	0.421372	chr2L:18504419	FBgn0032683
chr2L:18504422	SNP	T	C	0.2791	0.421372	chr2L:18504422	FBgn0032683
chr2R:14680748	SNP	A	G	0.4222	0.421372	chr2R:18793243	FBgn0034391
chr2L:15305359	SNP	T	A	0.2558	0.421373	chr2L:15305359	intergenic
chrX:6728130	SNP	G	A	0.4	0.421374	chrX:6834097	FBgn0263968
chrX:6728137	SNP	T	A	0.4	0.421374	chrX:6834104	FBgn0263968
chr3L:1663685	SNP	A	G	0.08696	0.421375	chr3L:1663685	FBgn0035253
chr4:533518	SNP	A	C	0.08889	0.421375	chr4:512892	FBgn0004607
chr2R:18131178	SNP	C	T	0.186	0.421376	chr2R:22243673	FBgn0020307
chr2L:16732004	SNP	G	A	0.1429	0.421376	chr2L:16732004	FBgn0051812; FBgn0032595; FBgn0032596; FBgn0032597
chr2R:18715822	SNP	C	T	0.1556	0.421377	chr2R:22828299	FBgn0259179; FBgn0050274
chr3L:9813300	SNP	C	T	0.413	0.421377	chr3L:9820200	FBgn0264489
chr2R:14667019	SNP	T	A	0.3111	0.421377	chr2R:18779514	intergenic
chr2L:12503842	SNP	G	A	0.1163	0.421377	chr2L:12503842	FBgn0259176
chr2L:13279343	SNP	A	C	0.3556	0.421377	chr2L:13279343	FBgn0264894
chr3R:27432825	SNP	A	G	0.2045	0.421379	chr3R:31607103	FBgn0039858
chr2R:8527523	SNP	T	A	0.1739	0.42138	chr2R:12640018	FBgn0011604; FBgn0033760
chr3L:7429750	SNP	G	A	0.2889	0.42138	chr3L:7436650	FBgn0259935; FBgn0035782
chr3L:10068517	SNP	A	C	0.1818	0.421381	chr3L:10075417	FBgn0040823
chrX:12401279	SNP	G	C	0.4651	0.421381	chrX:12507246	FBgn0030396
chr3R:6362059	SNP	T	A	0.2326	0.421381	chr3R:10536337	FBgn0001235
chrX:16516145	SNP	T	A	0.2381	0.421381	chrX:16622112	FBgn0030763
chr2R:16156359	SNP	G	A	0.1163	0.421384	chr2R:20268854	FBgn0034493
chr3L:6007996	SNP	T	A	0.2381	0.421384	chr3L:6014896	FBgn0052406
chr2L:3201592	SNP	G	A	0.4146	0.421385	chr2L:3201592	intergenic
chr2R:6018628	INS	AA	A	0.1463	0.421387	chr2R:10131123	FBgn0050011
chr3R:11420305	SNP	T	A	0.1395	0.421387	chr3R:15594583	intergenic
chr3L:7272806	SNP	C	G	0.1818	0.421387	chr3L:7279706	FBgn0035756
chr2R:15835413	SNP	G	A	0.3778	0.421387	chr2R:19947908	FBgn0050447
chr2R:15835482	SNP	A	C	0.3778	0.421387	chr2R:19947977	FBgn0050447
chr2L:21109433	SNP	C	T	0.1136	0.421388	chr2L:21109433	FBgn0040297
chr3R:6810713	SNP	A	G	0.425	0.42139	chr3R:10984991	FBgn0083950
chr2L:12385825	SNP	T	G	0.2	0.421391	chr2L:12385825	FBgn0262475
chr2L:12385853	SNP	T	A	0.2	0.421391	chr2L:12385853	FBgn0262475
chr3L:2153455	SNP	T	C	0.3333	0.421394	chr3L:2153455	FBgn0035308
chr3L:1421023	SNP	A	T	0.09091	0.421395	chr3L:1421023	FBgn0267487; FBgn0035218
chr3L:12283172	SNP	G	A	0.3636	0.421395	chr3L:12290072	FBgn0267218; FBgn0036274
chrX:9386712	DEL	T	TGTGCGCAAACAAAT	0.1304	0.421395	chrX:9492679	FBgn0261260
chr2L:3769914	SNP	C	T	0.3864	0.421397	chr2L:3769914	FBgn0263846; FBgn0263843
chr2L:16338154	SNP	A	G	0.5	0.421397	chr2L:16338154	FBgn0028899; FBgn0259151
chr2L:8689082	SNP	T	G	0.4634	0.421399	chr2L:8689082	FBgn0004914
chr2L:8689111	SNP	A	T	0.4634	0.421399	chr2L:8689111	FBgn0004914
chr2R:9739212	SNP	A	G	0.4884	0.4214	chr2R:13851707	FBgn0050485
chr2L:737571	SNP	C	T	0.2558	0.4214	chr2L:737571	FBgn0026438
chrX:13292866	SNP	G	A	0.2222	0.421401	chrX:13398833	FBgn0030482
chr3L:10754935	SNP	A	C	0.4091	0.421401	chr3L:10761835	intergenic
chr2R:19055132	SNP	C	A	0.3333	0.421401	chr2R:23167609	FBgn0085400
chr3R:22991202	SNP	G	A	0.4091	0.421401	chr3R:27165480	FBgn0051065; FBgn0085322; FBgn0003482
chr2L:15752525	SNP	A	G	0.09302	0.421401	chr2L:15752525	FBgn0003936; FBgn0001986
chr3L:7035064	SNP	C	T	0.5	0.421402	chr3L:7041964	FBgn0260660
chr3L:11007534	SNP	G	A	0.4	0.421403	chr3L:11014434	intergenic
chr2R:10011270	SNP	G	C	0.3636	0.421403	chr2R:14123765	FBgn0040752
chr2R:10811664	SNP	T	C	0.3111	0.421404	chr2R:14924159	FBgn0027596
chrX:10868724	SNP	C	A	0.1087	0.421404	chrX:10974691	FBgn0259241
chrX:8638981	INS	TT	T	0.3556	0.421404	chrX:8744948	intergenic
chr3R:24999736	SNP	A	G	0.2093	0.421405	chr3R:29174014	FBgn0039647
chr2L:8008857	SNP	T	G	0.1136	0.421406	chr2L:8008857	FBgn0031974; FBgn0054010
chr2R:4656325	SNP	C	G	0.2222	0.421407	chr2R:8768820	FBgn0265305
chr3L:9884656	SNP	G	A	0.2667	0.421408	chr3L:9891556	FBgn0025866; FBgn0267535
chr2R:9597650	SNP	A	G	0.2273	0.421408	chr2R:13710145	FBgn0000633
chr3L:4272204	SNP	T	A	0.4186	0.421408	chr3L:4272204	FBgn0035522
chr3L:15806072	SNP	G	T	0.08696	0.421408	chr3L:15812972	FBgn0261722
chr3R:9826394	SNP	T	C	0.3556	0.42141	chr3R:14000672	FBgn0264493
chr2L:17782890	INS	CG	C	0.09091	0.421411	chr2L:17782890	intergenic
chr3L:3315970	SNP	C	A	0.2093	0.421411	chr3L:3315970	FBgn0052283; FBgn0052282; FBgn0035434
chr3L:17895806	SNP	T	C	0.1628	0.421412	chr3L:17902706	FBgn0036770
chrX:21160340	SNP	T	A	0.3043	0.421412	chrX:21289313	FBgn0031169
chr2L:18215623	SNP	T	G	0.186	0.421413	chr2L:18215623	FBgn0261804
chr3R:21380749	SNP	G	T	0.1591	0.421415	chr3R:25555027	FBgn0011666; FBgn0267769
chrX:8563606	SNP	A	C	0.4889	0.421416	chrX:8669573	intergenic
chr2L:19299182	SNP	A	G	0.186	0.421416	chr2L:19299182	FBgn0032768
chr2L:9165236	SNP	C	A	0.186	0.421417	chr2L:9165236	FBgn0032100; FBgn0032101
chr2L:12645498	SNP	C	T	0.4773	0.421418	chr2L:12645498	FBgn0032439
chr3R:22664467	SNP	C	T	0.3256	0.421418	chr3R:26838745	FBgn0262473
chr3R:22664469	SNP	C	A	0.3256	0.421418	chr3R:26838747	FBgn0262473
chrX:1940377	SNP	C	T	0.25	0.421419	chrX:2046344	FBgn0025632; FBgn0025631
chr3R:9472595	SNP	C	G	0.4524	0.421419	chr3R:13646873	FBgn0263396; FBgn0015778
chr3L:12484310	SNP	G	C	0.4545	0.421419	chr3L:12491210	FBgn0036288; FBgn0267241; FBgn0036289; FBgn0267242
chr3L:20828140	SNP	A	G	0.1707	0.42142	chr3L:20835040	FBgn0259243
chr2R:2472712	SNP	A	T	0.2683	0.421421	chr2R:6585207	FBgn0086655
chr3L:9993261	INS	TT	T	0.2381	0.421422	chr3L:10000161	FBgn0040823; FBgn0267537
chr2R:19676805	INS	GATAGC	G	0.1333	0.421423	chr2R:23789282	FBgn0034903
chr2R:3522481	SNP	T	G	0.2093	0.421423	chr2R:7634976	FBgn0263077; FBgn0266624
chrX:8509700	SNP	C	A	0.3111	0.421424	chrX:8615667	intergenic
chr2L:13425673	SNP	C	A	0.1087	0.421425	chr2L:13425673	FBgn0263354
chrX:3048836	SNP	G	C	0.2391	0.421425	chrX:3154803	FBgn0004647
chr2L:13541670	SNP	T	C	0.1628	0.421428	chr2L:13541670	FBgn0023407; FBgn0028942; FBgn0032530; FBgn0028941
chr2L:5577541	SNP	G	C	0.2222	0.421429	chr2L:5577541	intergenic
chr3L:11005685	SNP	C	T	0.08696	0.421429	chr3L:11012585	intergenic
chr2L:4195919	SNP	T	A	0.4878	0.42143	chr2L:4195919	FBgn0031589
chr3R:25107673	SNP	C	T	0.1818	0.421431	chr3R:29281951	intergenic
chr2L:4673427	SNP	C	A	0.15	0.421431	chr2L:4673427	intergenic
chrX:9544319	INS	CCCAAC	C	0.4286	0.421433	chrX:9650286	FBgn0028341
chr2L:22363033	SNP	G	T	0.1818	0.421434	chr2L:22363033	FBgn0039972
chr3L:12938776	SNP	T	G	0.2955	0.421436	chr3L:12945676	intergenic
chrX:12353290	SNP	A	G	0.4222	0.421438	chrX:12459257	FBgn0030391
chrX:12353294	SNP	C	G	0.4222	0.421438	chrX:12459261	FBgn0030391
chr3R:3853038	SNP	A	C	0.3	0.421438	chr3R:8027316	FBgn0037541
chr2L:10212839	SNP	A	G	0.3182	0.421438	chr2L:10212839	FBgn0032194; FBgn0024320
chr2L:1833318	DEL	GGCAAT	G	0.2439	0.421438	chr2L:1833318	FBgn0031367
chr3L:18138449	SNP	A	G	0.2222	0.421439	chr3L:18145349	FBgn0020300
chr3R:9534238	SNP	T	A	0.119	0.421439	chr3R:13708516	FBgn0038173; FBgn0051469
chr3L:6625854	SNP	C	T	0.2444	0.42144	chr3L:6632754	FBgn0004619
chr2L:2961723	SNP	A	G	0.1905	0.42144	chr2L:2961723	FBgn0010263
chr2L:2961735	SNP	G	A	0.1905	0.42144	chr2L:2961735	FBgn0010263
chr2L:10052456	SNP	G	T	0.2955	0.421442	chr2L:10052456	FBgn0266168
chr2R:18436223	SNP	T	C	0.4222	0.421442	chr2R:22548718	FBgn0003175
chrX:5893676	SNP	C	T	0.3778	0.421443	chrX:5999643	FBgn0027546
chrX:3905286	SNP	C	T	0.1522	0.421444	chrX:4011253	intergenic
chr3R:25730485	SNP	C	A	0.4286	0.421445	chr3R:29904763	FBgn0039718; FBgn0039719
chr3R:21277525	SNP	A	G	0.3902	0.421445	chr3R:25451803	FBgn0004509
chr2R:9668522	SNP	G	T	0.1087	0.421446	chr2R:13781017	FBgn0033867; FBgn0033868
chr2R:4709879	SNP	C	T	0.4722	0.421446	chr2R:8822374	FBgn0024189
chr2R:8272164	SNP	C	T	0.2222	0.421446	chr2R:12384659	FBgn0033724
chr3L:10687689	SNP	T	C	0.3864	0.421447	chr3L:10694589	FBgn0047038; FBgn0036101
chrX:14704262	SNP	T	C	0.08696	0.421447	chrX:14810229	FBgn0003301
chrX:14704899	SNP	T	C	0.08696	0.421447	chrX:14810866	FBgn0003301
chrX:14705067	SNP	G	C	0.08696	0.421447	chrX:14811034	FBgn0003301
chrX:14705071	DEL	T	TT	0.08696	0.421447	chrX:14811038	FBgn0003301
chrX:14705089	SNP	T	C	0.08696	0.421447	chrX:14811056	FBgn0003301
chrX:14705095	SNP	C	T	0.08696	0.421447	chrX:14811062	FBgn0003301
chr2R:12264885	SNP	T	C	0.2558	0.421447	chr2R:16377380	intergenic
chr2L:17060746	SNP	T	A	0.1364	0.421447	chr2L:17060746	intergenic
chr3R:21749793	SNP	A	T	0.2619	0.421448	chr3R:25924071	FBgn0039396
chr2R:5735181	SNP	G	T	0.5	0.421448	chr2R:9847676	FBgn0023175; FBgn0033454
chr2R:5735501	SNP	A	T	0.5	0.421448	chr2R:9847996	FBgn0023175; FBgn0033454
chr3L:1475721	INS	GAG	G	0.4419	0.421448	chr3L:1475721	FBgn0267487; FBgn0020248
chr3R:23073010	SNP	G	A	0.2143	0.421449	chr3R:27247288	FBgn0039500; FBgn0039501
chr3R:24109942	SNP	C	T	0.1333	0.421449	chr3R:28284220	FBgn0085465; FBgn0085466
chr2R:6287055	SNP	A	G	0.3182	0.421449	chr2R:10399550	FBgn0261698
chr3L:16410583	SNP	C	T	0.3721	0.421449	chr3L:16417483	FBgn0036629; FBgn0027080
chrX:13582911	SNP	T	C	0.2381	0.42145	chrX:13688878	FBgn0030512
chr2R:5516317	SNP	T	C	0.35	0.421451	chr2R:9628812	FBgn0033438
chr3R:9962030	SNP	T	A	0.4286	0.421452	chr3R:14136308	intergenic
chr3R:17050426	SNP	A	G	0.25	0.421452	chr3R:21224704	FBgn0265205; FBgn0038872
chr3R:23422231	INS	TT	T	0.4884	0.421452	chr3R:27596509	FBgn0039527
chr3L:7901842	SNP	C	A	0.2619	0.421452	chr3L:7908742	FBgn0003041
chr3L:7901845	SNP	T	C	0.2619	0.421452	chr3L:7908745	FBgn0003041
chr2L:2670521	SNP	A	G	0.4419	0.421453	chr2L:2670521	FBgn0041248
chr2L:14542365	SNP	A	G	0.1163	0.421455	chr2L:14542365	intergenic
chr2L:14542380	SNP	G	A	0.1163	0.421455	chr2L:14542380	intergenic
chr2R:1212369	SNP	C	G	0.3488	0.421455	chr2R:5324864	FBgn0261403
chrX:11330587	SNP	T	A	0.2444	0.421456	chrX:11436554	FBgn0262740
chr3L:1021208	SNP	A	G	0.1087	0.421457	chr3L:1021208	FBgn0024277
chr2L:11248065	SNP	A	G	0.1087	0.421457	chr2L:11248065	FBgn0264442
chr3L:13448023	SNP	G	T	0.2326	0.421457	chr3L:13454923	FBgn0036368
chr2L:10748820	SNP	T	C	0.1667	0.421458	chr2L:10748820	FBgn0032297
chr2R:8996997	SNP	T	G	0.1364	0.421458	chr2R:13109492	intergenic
chr3L:7532180	SNP	T	A	0.4773	0.421461	chr3L:7539080	FBgn0028582; FBgn0035795
chr3R:19915662	SNP	C	A	0.325	0.421462	chr3R:24089940	FBgn0053100
chr3R:2048107	SNP	A	C	0.15	0.421462	chr3R:6222385	FBgn0037412
chr3L:10282304	SNP	A	C	0.2439	0.421462	chr3L:10289204	FBgn0267665
chr3R:20377898	SNP	T	A	0.2326	0.421463	chr3R:24552176	FBgn0266758
chr3R:23402683	SNP	G	T	0.3256	0.421463	chr3R:27576961	FBgn0027492
chr3L:10247025	SNP	C	A	0.4444	0.421463	chr3L:10253925	intergenic
chr3L:10247030	SNP	C	T	0.4444	0.421463	chr3L:10253930	intergenic
chr3L:13203015	SNP	A	G	0.4048	0.421464	chr3L:13209915	FBgn0266535
chr3L:9012987	SNP	T	G	0.119	0.421464	chr3L:9019887	FBgn0035956
chr2L:10857614	SNP	T	C	0.1628	0.421464	chr2L:10857614	FBgn0027453; FBgn0024227; FBgn0027363
chr2L:143758	SNP	G	A	0.4146	0.421464	chr2L:143758	FBgn0031228; FBgn0051974; FBgn0031224; FBgn0259818
chr3L:17386870	SNP	T	C	0.1429	0.421465	chr3L:17393770	intergenic
chr2L:9226952	SNP	C	A	0.1136	0.421466	chr2L:9226952	FBgn0041092
chrX:17143348	SNP	C	T	0.4444	0.421466	chrX:17249315	FBgn0262111; FBgn0030834
chr2R:19141022	SNP	G	A	0.4783	0.421467	chr2R:23253499	intergenic
chr2L:8753233	DEL	AA	A	0.4615	0.421468	chr2L:8753233	FBgn0032065
chr3R:14195846	SNP	T	C	0.2727	0.421468	chr3R:18370124	FBgn0004618
chr3R:14196083	SNP	C	A	0.2727	0.421468	chr3R:18370361	FBgn0004618
chr2R:3920261	SNP	A	C	0.1282	0.421469	chr2R:8032756	FBgn0025360
chr3R:21129344	SNP	G	C	0.09524	0.42147	chr3R:25303622	FBgn0051370; FBgn0051436
chrX:8807803	SNP	T	C	0.1111	0.42147	chrX:8913770	FBgn0261549
chr3R:24952572	SNP	A	C	0.2	0.42147	chr3R:29126850	FBgn0039637
chr3L:12146645	SNP	C	T	0.2174	0.421471	chr3L:12153545	FBgn0013997
chr3R:25438472	SNP	G	A	0.4545	0.421472	chr3R:29612750	FBgn0086361
chr3L:3598293	SNP	G	C	0.4048	0.421472	chr3L:3598293	FBgn0005640
chr2L:20958712	SNP	A	G	0.119	0.421472	chr2L:20958712	intergenic
chr3L:10402792	SNP	A	G	0.1818	0.421473	chr3L:10409692	intergenic
chr2R:13762975	SNP	T	C	0.4545	0.421473	chr2R:17875470	FBgn0011589
chr3R:25984861	SNP	T	C	0.2143	0.421473	chr3R:30159139	FBgn0039749
chr3R:5010758	SNP	A	G	0.4222	0.421474	chr3R:9185036	FBgn0003165
chrX:2681453	DEL	GC	TGAA	0.2093	0.421475	chrX:2787420	FBgn0028369; FBgn0040384
chr3R:26211970	SNP	C	G	0.25	0.421475	chr3R:30386248	FBgn0015222
chr2L:13327727	SNP	T	C	0.3488	0.421475	chr2L:13327727	FBgn0264308
chr3R:13047586	SNP	T	G	0.2609	0.421477	chr3R:17221864	FBgn0051262
chr2L:14874069	SNP	G	T	0.1429	0.421479	chr2L:14874069	FBgn0032554
chr3R:22794003	SNP	C	T	0.4348	0.421479	chr3R:26968281	FBgn0039466
chr2L:20794425	SNP	T	C	0.1905	0.421479	chr2L:20794425	FBgn0250785; FBgn0264995
chr2R:8068377	SNP	G	T	0.3571	0.421479	chr2R:12180872	FBgn0033691; FBgn0033692
chr3R:7058382	SNP	T	A	0.2143	0.42148	chr3R:11232660	FBgn0037882; FBgn0037883; FBgn0037884
chr2R:19178958	SNP	A	T	0.1111	0.42148	chr2R:23291435	FBgn0266010
chr2R:9965535	SNP	T	A	0.08696	0.42148	chr2R:14078030	FBgn0040752
chr3R:27639085	SNP	G	A	0.09302	0.421481	chr3R:31813363	FBgn0039883
chr2L:18423221	SNP	C	A	0.2683	0.421481	chr2L:18423221	intergenic
chr3L:18600804	SNP	C	G	0.2093	0.421481	chr3L:18607704	FBgn0036793; FBgn0036799; FBgn0036795; FBgn0036796
chrX:16215622	SNP	A	T	0.1364	0.421481	chrX:16321589	FBgn0030740
chrX:16215631	SNP	G	A	0.1364	0.421481	chrX:16321598	FBgn0030740
chr3R:15835564	SNP	G	C	0.4222	0.421482	chr3R:20009842	FBgn0038760
chr3R:15837395	SNP	A	G	0.4222	0.421482	chr3R:20011673	FBgn0038760; FBgn0038761
chr3R:15837467	SNP	T	C	0.4222	0.421482	chr3R:20011745	FBgn0038760; FBgn0038761
chr2R:16873732	SNP	A	G	0.2889	0.421482	chr2R:20986227	FBgn0034567; FBgn0034568
chr3R:14598533	SNP	T	C	0.2791	0.421482	chr3R:18772811	FBgn0038652
chr2L:9552155	SNP	C	T	0.2143	0.421482	chr2L:9552155	FBgn0032129
chr3R:21801559	SNP	A	C	0.3659	0.421483	chr3R:25975837	FBgn0259146
chr2R:11418431	SNP	T	G	0.439	0.421483	chr2R:15530926	FBgn0019968
chr3L:5755065	SNP	C	T	0.3488	0.421483	chr3L:5761965	FBgn0016756; FBgn0035630; FBgn0083044
chr2L:10588251	DEL	T	TAAA	0.1087	0.421486	chr2L:10588251	FBgn0051721
chr3L:20150297	SNP	C	A	0.1429	0.421486	chr3L:20157197	FBgn0261556
chr2R:18093406	DEL	A	AGCT	0.1304	0.421486	chr2R:22205901	FBgn0034710; FBgn0034711
chr2R:18093412	SNP	G	T	0.1304	0.421486	chr2R:22205907	FBgn0034710; FBgn0034711
chr2R:18093448	DEL	A	ATTACT	0.1304	0.421486	chr2R:22205943	FBgn0034710; FBgn0034711
chr2R:18093455	SNP	G	T	0.1304	0.421486	chr2R:22205950	FBgn0034710; FBgn0034711
chr2R:18093456	SNP	G	A	0.1304	0.421486	chr2R:22205951	FBgn0034710; FBgn0034711
chr3L:10797219	SNP	T	A	0.4091	0.421488	chr3L:10804119	FBgn0265447
chr3R:25317545	SNP	G	A	0.4651	0.421489	chr3R:29491823	FBgn0039664; FBgn0040623; FBgn0039665
chr3L:1251227	SNP	T	C	0.08889	0.421489	chr3L:1251227	FBgn0035195; FBgn0035196; FBgn0035197; FBgn0035198
chr3R:25672982	SNP	A	G	0.2326	0.42149	chr3R:29847260	FBgn0039709
chr3R:13140037	SNP	C	A	0.2667	0.421494	chr3R:17314315	intergenic
chr3R:22379345	SNP	T	C	0.125	0.421495	chr3R:26553623	FBgn0263289
chrX:5012882	INS	GTTGTAT	G	0.4	0.421497	chrX:5118849	FBgn0029746; FBgn0266098
chrX:5012893	SNP	A	G	0.4	0.421497	chrX:5118860	FBgn0029746; FBgn0266098
chr3R:12506497	SNP	C	T	0.1951	0.421497	chr3R:16680775	FBgn0003944
chrX:2996814	SNP	C	T	0.4318	0.421498	chrX:3102781	FBgn0028369
chr2L:8327571	SNP	A	C	0.2326	0.4215	chr2L:8327571	FBgn0032022
chr2R:10419798	SNP	T	A	0.1395	0.421503	chr2R:14532293	FBgn0265974
chr2R:18792019	SNP	A	G	0.2826	0.421504	chr2R:22904496	FBgn0034797
chr2L:9334317	SNP	T	G	0.4651	0.421504	chr2L:9334317	FBgn0026439
chrX:12364764	SNP	A	T	0.2727	0.421505	chrX:12470731	FBgn0259143
chr3L:13394015	SNP	G	C	0.2222	0.421506	chr3L:13400915	FBgn0002573
chr3L:10615971	SNP	G	A	0.4048	0.421506	chr3L:10622871	FBgn0260396
chr3R:18910726	SNP	A	T	0.1818	0.421507	chr3R:23085004	FBgn0039054
chr3L:1682206	SNP	G	A	0.3488	0.421508	chr3L:1682206	FBgn0035260
chr3L:10169467	SNP	A	T	0.1304	0.421508	chr3L:10176367	FBgn0052057
chr3L:10171086	SNP	C	T	0.1304	0.421508	chr3L:10177986	FBgn0052057
chr3L:10171923	SNP	A	C	0.1304	0.421508	chr3L:10178823	FBgn0052057
chr3L:10176812	SNP	T	G	0.1304	0.421508	chr3L:10183712	FBgn0052057
chr3L:13397468	SNP	A	G	0.25	0.421509	chr3L:13404368	intergenic
chr3R:10125254	SNP	T	C	0.1818	0.42151	chr3R:14299532	FBgn0038220
chrX:17219870	SNP	C	A	0.2727	0.42151	chrX:17325837	intergenic
chrX:17219876	SNP	G	T	0.2727	0.42151	chrX:17325843	intergenic
chr2L:8881822	SNP	A	T	0.45	0.421511	chr2L:8881822	intergenic
chr3L:15608218	INS	T	TGTTT	0.4091	0.421511	chr3L:15615118	FBgn0259236
chr3R:23948493	SNP	T	C	0.2444	0.421512	chr3R:28122771	intergenic
chrX:893422	SNP	G	C	0.4222	0.421513	chrX:999389	intergenic
chr2L:73786	SNP	T	C	0.1111	0.421514	chr2L:73786	FBgn0266322; FBgn0031213
chr3R:16900388	SNP	T	A	0.3659	0.421515	chr3R:21074666	FBgn0038851
chr3R:20328254	SNP	A	G	0.4186	0.421516	chr3R:24502532	intergenic
chr3R:9224016	SNP	A	G	0.3488	0.421516	chr3R:13398294	FBgn0038148; FBgn0038149
chr3R:9224020	SNP	G	A	0.3488	0.421516	chr3R:13398298	FBgn0038148; FBgn0038149
chr3L:14341582	SNP	G	A	0.1591	0.421517	chr3L:14348482	FBgn0001085
chr2R:17866754	SNP	G	A	0.1087	0.421517	chr2R:21979249	FBgn0041238; FBgn0041239
chr3L:8203929	MNP	TTT	GGA	0.09091	0.421518	chr3L:8210829	FBgn0052364
chr3R:12345430	SNP	C	G	0.1957	0.421519	chr3R:16519708	FBgn0259244
chr3R:16730048	SNP	C	T	0.4524	0.421521	chr3R:20904326	FBgn0038840; FBgn0044810
chr2L:15775093	SNP	T	C	0.1429	0.421521	chr2L:15775093	intergenic
chr3L:5305592	SNP	A	T	0.4	0.421522	chr3L:5312492	intergenic
chr2R:8397840	SNP	T	C	0.1304	0.421523	chr2R:12510335	FBgn0033748
chr3L:6797859	SNP	A	C	0.375	0.421523	chr3L:6804759	intergenic
chr3L:13623409	INS	TT	T	0.1364	0.421523	chr3L:13630309	FBgn0264001
chr2R:13975285	SNP	C	T	0.2093	0.421524	chr2R:18087780	FBgn0085415
chr2R:10534982	SNP	G	C	0.1667	0.421524	chr2R:14647477	intergenic
chr2L:1795209	SNP	G	C	0.4545	0.421524	chr2L:1795209	FBgn0045501
chr2L:5921804	SNP	C	A	0.08696	0.421526	chr2L:5921804	FBgn0043362
chr2R:11607879	SNP	A	C	0.08696	0.421526	chr2R:15720374	intergenic
chr2R:11608431	SNP	C	G	0.08696	0.421526	chr2R:15720926	intergenic
chr2R:11610359	SNP	T	C	0.08696	0.421526	chr2R:15722854	intergenic
chrX:18168561	SNP	T	A	0.2	0.421526	chrX:18274528	intergenic
chr3L:12985325	SNP	T	A	0.175	0.421526	chr3L:12992225	intergenic
chr3R:15395809	SNP	T	A	0.2093	0.421528	chr3R:19570087	FBgn0260003
chr2L:5606806	SNP	T	C	0.1818	0.421528	chr2L:5606806	FBgn0031725
chr3L:13768010	SNP	G	C	0.3409	0.42153	chr3L:13774910	FBgn0264001
chr3L:9735159	SNP	A	T	0.1957	0.421531	chr3L:9742059	FBgn0259163; FBgn0265448
chr3R:12711401	SNP	A	G	0.1957	0.421532	chr3R:16885679	FBgn0264857
chr3R:3077527	SNP	A	G	0.3659	0.421533	chr3R:7251805	FBgn0037492; FBgn0011282; FBgn0001112
chr3R:14071623	SNP	C	T	0.3333	0.421533	chr3R:18245901	FBgn0020238
chr2R:19713383	SNP	G	A	0.1111	0.421534	chr2R:23825860	FBgn0034911; FBgn0034910
chr3L:13940352	SNP	C	T	0.2391	0.421535	chr3L:13947252	FBgn0052137
chr2L:6352049	SNP	T	A	0.2273	0.421535	chr2L:6352049	FBgn0031802
chr2L:17610800	SNP	T	G	0.08889	0.421536	chr2L:17610800	intergenic
chr2L:570622	SNP	A	G	0.3077	0.421537	chr2L:570622	FBgn0031266
chr2L:3091135	SNP	G	A	0.1304	0.421538	chr2L:3091135	FBgn0015600
chr2L:16501214	SNP	T	C	0.2093	0.421538	chr2L:16501214	FBgn0032586
chr3L:6312153	SNP	A	G	0.25	0.421538	chr3L:6319053	intergenic
chr3L:1698327	SNP	G	C	0.4884	0.421538	chr3L:1698327	FBgn0035260
chr2L:22090858	SNP	A	T	0.1842	0.421539	chr2L:22090858	intergenic
chr3R:21789572	SNP	A	T	0.4186	0.421539	chr3R:25963850	FBgn0000206
chr2L:12027067	SNP	A	T	0.381	0.42154	chr2L:12027067	FBgn0010497
chr3L:3795119	SNP	T	A	0.2826	0.421541	chr3L:3795119	FBgn0052264
chrX:7137773	DEL	TAGTGACCACATAGC	T	0.1957	0.421541	chrX:7243740	FBgn0265457
chrX:7137794	DEL	GTT	G	0.1957	0.421541	chrX:7243761	FBgn0265457
chrX:7137802	SNP	T	A	0.1957	0.421541	chrX:7243769	FBgn0265457
chrX:7137834	SNP	A	T	0.1957	0.421541	chrX:7243801	FBgn0265457
chr2L:14744695	SNP	A	G	0.4186	0.421542	chr2L:14744695	FBgn0085195; FBgn0261567; FBgn0260955; FBgn0267016
chrX:5171131	SNP	T	A	0.2222	0.421543	chrX:5277098	intergenic
chr3R:13156128	SNP	T	A	0.2558	0.421544	chr3R:17330406	FBgn0038498
chr2R:8334952	SNP	A	T	0.1364	0.421545	chr2R:12447447	FBgn0033739
chr2R:8334953	DEL	A	AATAAAC	0.1364	0.421545	chr2R:12447448	FBgn0033739
chr3L:2899623	SNP	G	A	0.4773	0.421545	chr3L:2899623	FBgn0262593
chr2L:7507105	SNP	C	T	0.3333	0.421546	chr2L:7507105	FBgn0264895
chr2L:4628215	SNP	G	A	0.4146	0.421548	chr2L:4628215	intergenic
chr2L:4628217	SNP	T	C	0.4146	0.421548	chr2L:4628217	intergenic
chr3R:14041232	SNP	A	G	0.08889	0.421549	chr3R:18215510	FBgn0028499; FBgn0038581
chr3R:14041419	SNP	A	T	0.08889	0.421549	chr3R:18215697	FBgn0028499; FBgn0038581
chr3R:14041422	SNP	C	G	0.08889	0.421549	chr3R:18215700	FBgn0028499; FBgn0038581
chr3R:14041423	DEL	G	GA	0.08889	0.421549	chr3R:18215701	FBgn0028499; FBgn0038581
chr3R:14041436	DEL	C	GATTT	0.08889	0.421549	chr3R:18215714	FBgn0028499; FBgn0038581
chr3L:20080488	SNP	T	A	0.275	0.421549	chr3L:20087388	FBgn0036934
chr3L:7398186	SNP	T	A	0.2093	0.42155	chr3L:7405086	FBgn0035781
chr2R:6002365	SNP	T	C	0.1136	0.42155	chr2R:10114860	FBgn0003071
chr3R:12843762	SNP	C	A	0.375	0.421553	chr3R:17018040	FBgn0004577; FBgn0038467
chr3L:5670524	SNP	C	A	0.2381	0.421554	chr3L:5677424	FBgn0085447
chr2R:6150148	SNP	G	A	0.2683	0.421554	chr2R:10262643	FBgn0050009
chr2L:11632729	SNP	C	T	0.439	0.421554	chr2L:11632729	intergenic
chrX:11714075	SNP	C	T	0.1136	0.421555	chrX:11820042	FBgn0266019
chr3R:26779260	SNP	T	C	0.09524	0.421555	chr3R:30953538	intergenic
chr3R:26779387	SNP	G	C	0.09524	0.421555	chr3R:30953665	intergenic
chr2R:7842693	SNP	G	A	0.4773	0.421556	chr2R:11955188	FBgn0033668
chr3L:12534800	SNP	A	C	0.1951	0.421557	chr3L:12541700	FBgn0036302; FBgn0263587
chr2R:3969454	SNP	A	T	0.1087	0.421557	chr2R:8081949	FBgn0025469
chr2R:3976487	SNP	A	G	0.1087	0.421557	chr2R:8088982	FBgn0028562; FBgn0028561
chr2R:3978780	SNP	C	T	0.1087	0.421557	chr2R:8091275	FBgn0028561; FBgn0033257
chr2R:3980822	SNP	T	C	0.1087	0.421557	chr2R:8093317	FBgn0033257
chr2R:9965089	SNP	C	T	0.3721	0.421558	chr2R:14077584	FBgn0040752
chr2R:3568288	INS	TGGTGTATC	T	0.119	0.421558	chr2R:7680783	FBgn0033212
chrX:14459938	SNP	C	A	0.1591	0.421558	chrX:14565905	intergenic
chr3L:12117184	DEL	T	TAGTG	0.3556	0.421558	chr3L:12124084	FBgn0022959
chr3L:12117191	INS	ACAAAGACA	A	0.3556	0.421558	chr3L:12124091	FBgn0022959
chr3L:16033871	SNP	T	C	0.4762	0.421558	chr3L:16040771	FBgn0260635
chr3L:8948908	SNP	G	C	0.2889	0.421558	chr3L:8955808	FBgn0040321; FBgn0011787
chr2L:2929058	SNP	C	T	0.375	0.42156	chr2L:2929058	FBgn0041111
chr2R:1552693	INS	TA	T	0.3571	0.42156	chr2R:5665188	FBgn0267028
chr2R:1552695	SNP	A	C	0.3571	0.42156	chr2R:5665190	FBgn0267028
chr3L:12222149	SNP	T	A	0.4286	0.42156	chr3L:12229049	FBgn0260941
chr3R:11009951	SNP	T	C	0.2895	0.42156	chr3R:15184229	FBgn0038295
chr2R:16996307	SNP	T	C	0.1111	0.42156	chr2R:21108802	FBgn0015721
chr3R:11027621	SNP	C	A	0.1591	0.421561	chr3R:15201899	FBgn0260659
chrX:16779743	SNP	G	A	0.2273	0.421561	chrX:16885710	FBgn0030801; FBgn0030802
chr2R:10107565	SNP	G	C	0.2955	0.421562	chr2R:14220060	FBgn0033913
chr3R:24237974	SNP	T	A	0.4091	0.421563	chr3R:28412252	intergenic
chr3R:11801661	SNP	G	A	0.2195	0.421563	chr3R:15975939	FBgn0022787
chrX:5112663	SNP	G	A	0.3953	0.421564	chrX:5218630	FBgn0029746; FBgn0266098
chrX:9802014	SNP	T	G	0.2667	0.421564	chrX:9907981	FBgn0030162
chr2R:7954215	SNP	A	G	0.2174	0.421564	chr2R:12066710	FBgn0033679
chr2L:7107393	SNP	C	T	0.09524	0.421564	chr2L:7107393	FBgn0085407
chr3L:6997052	SNP	A	T	0.3182	0.421565	chr3L:7003952	FBgn0260660
chrX:4373457	SNP	A	G	0.3261	0.421565	chrX:4479424	FBgn0052773; FBgn0000179
chr2L:8650559	SNP	T	C	0.1111	0.421566	chr2L:8650559	FBgn0011259
chrX:13349699	SNP	C	G	0.3636	0.421568	chrX:13455666	FBgn0265416; FBgn0085353
chr2L:9139050	INS	A	AA	0.5	0.421569	chr2L:9139050	FBgn0052982
chr3L:19387442	SNP	A	G	0.3333	0.421569	chr3L:19394342	FBgn0052206
chr3R:6462776	SNP	T	C	0.2143	0.421569	chr3R:10637054	FBgn0001235
chr2R:12678240	SNP	G	A	0.4545	0.421569	chr2R:16790735	FBgn0034158
chr3L:14543534	SNP	G	T	0.1136	0.42157	chr3L:14550434	FBgn0036428
chr3L:8878869	SNP	C	T	0.1778	0.421571	chr3L:8885769	FBgn0263930
chr3L:8879079	SNP	T	A	0.1778	0.421571	chr3L:8885979	FBgn0263930
chr3L:21102422	SNP	C	T	0.3659	0.421571	chr3L:21109322	FBgn0020294
chr3L:4019330	SNP	T	C	0.2222	0.421571	chr3L:4019330	FBgn0004895
chr2L:3380733	INS	TTGGAAAGAAATT	T	0.09756	0.421572	chr2L:3380733	intergenic
chr3R:25730916	SNP	C	T	0.186	0.421572	chr3R:29905194	FBgn0039719
chr3L:13032479	SNP	C	T	0.2791	0.421575	chr3L:13039379	FBgn0036340
chr3R:17554425	SNP	A	C	0.4651	0.421575	chr3R:21728703	FBgn0262542
chrX:10842598	SNP	C	T	0.1364	0.421576	chrX:10948565	FBgn0263705
chr3R:9409587	SNP	A	G	0.1951	0.421576	chr3R:13583865	intergenic
chr3R:8733469	SNP	T	G	0.1136	0.421577	chr3R:12907747	intergenic
chr3L:9865281	SNP	T	A	0.4444	0.421578	chr3L:9872181	intergenic
chrX:17083387	SNP	G	A	0.1333	0.421578	chrX:17189354	FBgn0000163
chr3R:4603955	INS	ACATA	A	0.08889	0.421578	chr3R:8778233	FBgn0046874; FBgn0261015; FBgn0053191
chrX:13692259	SNP	A	T	0.1739	0.421579	chrX:13798226	FBgn0261244; FBgn0030525
chr2R:17779895	SNP	C	A	0.08889	0.42158	chr2R:21892390	FBgn0085397
chr3L:17921895	SNP	T	A	0.2927	0.42158	chr3L:17928795	intergenic
chr3R:21377018	SNP	T	C	0.3333	0.421581	chr3R:25551296	FBgn0011666
chr2L:16768925	SNP	G	A	0.1389	0.421582	chr2L:16768925	FBgn0264695
chr3L:2705297	SNP	T	C	0.3864	0.421583	chr3L:2705297	FBgn0264606
chr2R:20223679	SNP	A	G	0.2857	0.421583	chr2R:24336156	FBgn0265309
chr3L:5072600	SNP	T	G	0.2273	0.421583	chr3L:5072600	FBgn0005775
chrX:8275228	SNP	C	T	0.2444	0.421584	chrX:8381195	intergenic
chr3R:15168588	DEL	A	AGGAAATA	0.2381	0.421585	chr3R:19342866	intergenic
chr2L:2167446	SNP	C	T	0.2273	0.421586	chr2L:2167446	FBgn0000097
chr2L:2167453	SNP	G	T	0.2273	0.421586	chr2L:2167453	FBgn0000097
chrX:9629192	SNP	A	G	0.08696	0.421586	chrX:9735159	FBgn0020378
chr3L:18575852	SNP	T	A	0.186	0.421588	chr3L:18582752	FBgn0266984
chr3L:5883407	DEL	G	GTATTG	0.439	0.421588	chr3L:5890307	intergenic
chr3L:19235916	SNP	A	G	0.1087	0.421588	chr3L:19242816	intergenic
chr3R:21977499	SNP	T	A	0.1951	0.421588	chr3R:26151777	intergenic
chr2L:1445404	SNP	G	A	0.4773	0.421589	chr2L:1445404	intergenic
chr3R:17759624	SNP	C	A	0.4419	0.421589	chr3R:21933902	intergenic
chr3L:10011070	SNP	G	A	0.413	0.421589	chr3L:10017970	FBgn0040823
chr3R:19033187	SNP	A	G	0.2045	0.42159	chr3R:23207465	FBgn0262975
chr3L:9484504	SNP	A	G	0.1087	0.421592	chr3L:9491404	FBgn0052037
chr2R:4116487	SNP	C	T	0.2791	0.421592	chr2R:8228982	FBgn0085246; FBgn0010109; FBgn0265302
chrX:20015684	SNP	A	G	0.2273	0.421592	chrX:20121651	FBgn0085360
chr3L:3882341	SNP	T	A	0.2889	0.421592	chr3L:3882341	intergenic
chrX:19391019	DEL	A	ACA	0.3333	0.421593	chrX:19496986	FBgn0027621; FBgn0031023
chr2R:10505290	INS	G	GCG	0.2826	0.421593	chr2R:14617785	FBgn0026427; FBgn0010638
chrX:10332929	SNP	G	A	0.1739	0.421593	chrX:10438896	FBgn0052683
chr2R:11474494	SNP	G	A	0.2619	0.421593	chr2R:15586989	intergenic
chr2L:12986739	SNP	T	C	0.2326	0.421594	chr2L:12986739	intergenic
chr2R:18568858	SNP	T	C	0.1739	0.421594	chr2R:22681353	intergenic
chr3R:12052516	SNP	T	C	0.4545	0.421595	chr3R:16226794	FBgn0040071
chr2R:13142563	SNP	A	C	0.3095	0.421596	chr2R:17255058	FBgn0265487; FBgn0263708; FBgn0262961
chr2R:9514456	SNP	T	G	0.1163	0.421596	chr2R:13626951	FBgn0000633
chr2R:1350699	SNP	T	C	0.1395	0.421596	chr2R:5463194	intergenic
chrX:6284074	SNP	T	C	0.4545	0.421596	chrX:6390041	intergenic
chr2R:13224231	SNP	G	A	0.3913	0.421597	chr2R:17336726	FBgn0265487
chr2R:13224259	SNP	C	T	0.3913	0.421597	chr2R:17336754	FBgn0265487
chr3R:26086725	INS	AA	A	0.2973	0.421599	chr3R:30261003	intergenic
chr2R:16613704	SNP	T	C	0.1591	0.4216	chr2R:20726199	FBgn0040726
chr2R:16364638	SNP	C	A	0.1304	0.421602	chr2R:20477133	FBgn0086604
chr3R:24481962	SNP	T	C	0.1111	0.421602	chr3R:28656240	intergenic
chr3L:11234648	SNP	G	A	0.1556	0.421602	chr3L:11241548	intergenic
chr2R:7409140	SNP	C	A	0.2889	0.421603	chr2R:11521635	intergenic
chr2L:1364291	SNP	T	A	0.4773	0.421603	chr2L:1364291	intergenic
chr2R:3265453	SNP	A	G	0.4286	0.421603	chr2R:7377948	FBgn0033159
chr2R:3265476	SNP	G	T	0.4286	0.421603	chr2R:7377971	FBgn0033159
chr2L:11943331	SNP	T	A	0.4222	0.421604	chr2L:11943331	FBgn0005664
chr2R:10935391	SNP	T	C	0.08696	0.421606	chr2R:15047886	intergenic
chr2R:5610828	SNP	T	C	0.2791	0.421607	chr2R:9723323	FBgn0259678
chr2R:16921193	SNP	C	T	0.1304	0.421607	chr2R:21033688	intergenic
chr3R:4511564	DEL	T	TG	0.1795	0.421607	chr3R:8685842	FBgn0266242; FBgn0265158
chr2L:19441822	DEL	T	TT	0.1333	0.421608	chr2L:19441822	FBgn0032783; FBgn0003346
chr2R:16590414	SNP	A	G	0.2	0.421608	chr2R:20702909	FBgn0040726
chr2L:15206215	SNP	A	G	0.1111	0.42161	chr2L:15206215	intergenic
chrX:6915498	SNP	A	C	0.3023	0.42161	chrX:7021465	FBgn0029930
chr3R:14387912	SNP	A	C	0.439	0.421611	chr3R:18562190	FBgn0038626
chr2L:17633832	SNP	T	C	0.1163	0.421612	chr2L:17633832	intergenic
chr3R:25319994	SNP	C	A	0.1111	0.421614	chr3R:29494272	FBgn0039665; FBgn0039666; FBgn0039667
chrX:21070438	SNP	A	G	0.08696	0.421614	chrX:21199411	intergenic
chr3R:13438348	SNP	T	A	0.2619	0.421617	chr3R:17612626	FBgn0085310
chr3L:7953565	SNP	C	T	0.1111	0.421618	chr3L:7960465	intergenic
chr3L:7953570	SNP	A	G	0.1111	0.421618	chr3L:7960470	intergenic
chr2R:18791145	SNP	T	C	0.1522	0.42162	chr2R:22903622	FBgn0034797
chr2R:16682692	SNP	G	T	0.2727	0.42162	chr2R:20795187	intergenic
chr3R:22996958	INS	GT	C	0.1333	0.42162	chr3R:27171236	FBgn0004197
chr3R:4719047	SNP	G	T	0.3	0.421621	chr3R:8893325	FBgn0262614
chr3R:17154122	SNP	A	G	0.1136	0.421622	chr3R:21328400	FBgn0038881
chr3R:23566390	SNP	G	A	0.4211	0.421624	chr3R:27740668	FBgn0005659
chr3R:25418754	SNP	G	C	0.4524	0.421625	chr3R:29593032	FBgn0086361
chr2L:2316529	SNP	T	C	0.2	0.421626	chr2L:2316529	FBgn0031413; FBgn0031414
chr2R:7618919	SNP	T	G	0.2174	0.421628	chr2R:11731414	intergenic
chr3L:13885567	SNP	C	T	0.4884	0.421628	chr3L:13892467	FBgn0264006
chr3L:3952547	SNP	C	T	0.2174	0.421628	chr3L:3952547	FBgn0035480
chr3L:8100732	SNP	C	T	0.4186	0.421628	chr3L:8107632	FBgn0262579
chr3R:10558006	SNP	T	C	0.3721	0.421629	chr3R:14732284	FBgn0038256; FBgn0011217
chr3R:10592860	SNP	G	C	0.186	0.42163	chr3R:14767138	FBgn0263929
chr2L:7931254	SNP	G	A	0.3659	0.421631	chr2L:7931254	FBgn0085450
chr3L:17361698	SNP	A	T	0.3023	0.421631	chr3L:17368598	FBgn0036715
chr3R:10231744	SNP	T	G	0.2143	0.421632	chr3R:14406022	FBgn0086901
chr3L:20828207	SNP	A	T	0.5	0.421632	chr3L:20835107	FBgn0259243
chrX:8900463	SNP	T	C	0.1778	0.421632	chrX:9006430	FBgn0261549; FBgn0264384
chr2R:9758623	SNP	G	A	0.08696	0.421634	chr2R:13871118	FBgn0013733
chr2R:9758649	SNP	T	A	0.08696	0.421634	chr2R:13871144	FBgn0013733
chrX:12163911	INS	G	GG	0.08889	0.421637	chrX:12269878	FBgn0267001
chr3R:13651034	INS	T	TTAT	0.4186	0.421637	chr3R:17825312	FBgn0261649
chrX:16926643	SNP	C	T	0.4348	0.42164	chrX:17032610	FBgn0266354
chr3L:9961972	SNP	T	G	0.09091	0.421642	chr3L:9968872	FBgn0036062; FBgn0026404
chrX:9321517	SNP	G	A	0.1087	0.421643	chrX:9427484	FBgn0261260
chr2R:9257134	SNP	T	A	0.1087	0.421644	chr2R:13369629	intergenic
chr2R:9257161	SNP	A	C	0.1087	0.421644	chr2R:13369656	intergenic
chr3L:11690370	SNP	A	G	0.3478	0.421644	chr3L:11697270	FBgn0036194; FBgn0036195
chr3R:10234395	SNP	C	T	0.2727	0.421645	chr3R:14408673	FBgn0086901
chrX:13604880	SNP	C	A	0.1364	0.421645	chrX:13710847	FBgn0030512; FBgn0265726
chr2L:12689004	SNP	T	C	0.15	0.421647	chr2L:12689004	intergenic
chrX:13972281	SNP	G	A	0.3261	0.421647	chrX:14078248	intergenic
chr2R:6843840	SNP	G	C	0.1364	0.421648	chr2R:10956335	intergenic
chr2L:14339680	SNP	G	C	0.3864	0.421648	chr2L:14339680	FBgn0028916; FBgn0028531
chr3L:12850734	SNP	G	T	0.3333	0.421652	chr3L:12857634	FBgn0036319; FBgn0052107
chr2R:15399949	SNP	C	G	0.3261	0.421652	chr2R:19512444	FBgn0034457; FBgn0034458
chr2R:11418762	SNP	G	A	0.1739	0.421652	chr2R:15531257	FBgn0019968
chr3R:15978876	SNP	G	C	0.1087	0.421652	chr3R:20153154	intergenic
chr2R:12459135	SNP	T	A	0.2	0.421653	chr2R:16571630	FBgn0034138; FBgn0034139
chr3R:2891961	SNP	T	C	0.1905	0.421653	chr3R:7066239	FBgn0037465
chr3L:12420377	SNP	T	C	0.4667	0.421653	chr3L:12427277	FBgn0036285
chr3R:22183986	SNP	C	A	0.381	0.421654	chr3R:26358264	FBgn0053970
chr2L:1281230	SNP	T	C	0.2791	0.421656	chr2L:1281230	FBgn0041097
chr3L:10917391	SNP	T	G	0.4186	0.421656	chr3L:10924291	intergenic
chr2L:17443141	SNP	G	C	0.3864	0.421657	chr2L:17443141	FBgn0260632
chr3L:13344708	SNP	T	G	0.2	0.421657	chr3L:13351608	FBgn0036348
chr2L:6775694	SNP	C	T	0.1591	0.421659	chr2L:6775694	FBgn0031858
chrX:11147999	SNP	T	C	0.3556	0.421659	chrX:11253966	FBgn0265595
chr3R:15075989	SNP	A	G	0.1333	0.42166	chr3R:19250267	intergenic
chr2R:19119504	SNP	C	G	0.1351	0.421661	chr2R:23231981	FBgn0034835
chr3L:10886210	SNP	G	A	0.2444	0.421662	chr3L:10893110	FBgn0036109; FBgn0266681
chr2R:16818435	DEL	GTG	G	0.35	0.421663	chr2R:20930930	FBgn0020617
chr3L:21829644	INS	GATTAGCACTTAAGTCATTTTCCG	G	0.4167	0.421666	chr3L:21836544	FBgn0037137; FBgn0037138
chr3L:15231275	SNP	T	C	0.3696	0.421666	chr3L:15238175	FBgn0029114
chr2L:15134102	SNP	G	A	0.2609	0.421667	chr2L:15134102	intergenic
chr3L:18256534	SNP	A	T	0.381	0.421668	chr3L:18263434	intergenic
chr3L:1572229	SNP	C	A	0.4667	0.421669	chr3L:1572229	FBgn0035236
chr2L:10665733	SNP	T	C	0.3636	0.421672	chr2L:10665733	FBgn0051871
chrX:21882913	SNP	T	C	0.4222	0.421672	chrX:22481077	FBgn0031190
chr2L:7261924	SNP	G	A	0.2439	0.421672	chr2L:7261924	FBgn0010453
chr2R:18511133	SNP	T	G	0.1111	0.421674	chr2R:22623628	FBgn0053143
chr3R:19974446	SNP	A	C	0.2444	0.421674	chr3R:24148724	FBgn0051133; FBgn0267339
chr3R:19974699	SNP	A	G	0.2444	0.421674	chr3R:24148977	FBgn0051133; FBgn0267339
chr2R:5350981	SNP	C	A	0.2632	0.421675	chr2R:9463476	FBgn0259234
chr3L:7504248	SNP	A	T	0.3409	0.421676	chr3L:7511148	FBgn0267556; FBgn0035793
chr2R:18670041	SNP	G	C	0.2	0.421677	chr2R:22782536	FBgn0259145
chrX:12394425	SNP	T	G	0.3902	0.421677	chrX:12500392	FBgn0030396
chr2R:20091768	SNP	T	C	0.1087	0.421677	chr2R:24204245	FBgn0034990
chr3L:6838371	SNP	A	G	0.35	0.421677	chr3L:6845271	intergenic
chr3L:1664169	INS	GAATCT	AGG	0.2955	0.421678	chr3L:1664169	FBgn0035253; FBgn0035254
chr2R:14039272	SNP	G	A	0.1556	0.421678	chr2R:18151767	FBgn0034304; FBgn0000057
chr2L:1944309	SNP	A	G	0.4545	0.421679	chr2L:1944309	FBgn0031374; FBgn0040719
chr2R:1335791	SNP	T	G	0.09524	0.421683	chr2R:5448286	FBgn0259247
chr2L:421295	SNP	G	A	0.1395	0.421683	chr2L:421295	FBgn0002593; FBgn0031253; FBgn0031254
chr2R:11389881	SNP	G	A	0.4	0.421686	chr2R:15502376	FBgn0034023; FBgn0050469
chr3R:20459456	SNP	A	G	0.3171	0.421687	chr3R:24633734	FBgn0039213; FBgn0262858
chr2L:4046335	SNP	T	A	0.3077	0.421687	chr2L:4046335	FBgn0000547
chrX:18214557	SNP	C	T	0.3953	0.421688	chrX:18320524	FBgn0030912
chr3R:17358546	SNP	G	A	0.4884	0.421688	chr3R:21532824	FBgn0263130
chr3R:17358547	SNP	G	T	0.4884	0.421688	chr3R:21532825	FBgn0263130
chr3R:17358551	SNP	C	A	0.4884	0.421688	chr3R:21532829	FBgn0263130
chr3R:17358552	SNP	C	T	0.4884	0.421688	chr3R:21532830	FBgn0263130
chr3R:17358580	SNP	C	T	0.4884	0.421688	chr3R:21532858	FBgn0263130
chr2R:16311541	SNP	T	G	0.2195	0.421689	chr2R:20424036	FBgn0086604
chr3R:12532527	SNP	G	A	0.1304	0.42169	chr3R:16706805	FBgn0003944
chr2L:11946398	SNP	C	T	0.119	0.421693	chr2L:11946398	FBgn0005664
chr2L:11946412	SNP	T	C	0.119	0.421693	chr2L:11946412	FBgn0005664
chrX:6791648	SNP	G	A	0.2791	0.421693	chrX:6897615	intergenic
chrX:15185028	SNP	G	A	0.3953	0.421693	chrX:15290995	FBgn0265875
chr2L:18441412	SNP	G	A	0.1628	0.421694	chr2L:18441412	FBgn0261597
chr2L:11536868	SNP	T	C	0.3023	0.421694	chr2L:11536868	FBgn0263386
chrX:15659508	DEL	A	AGTAAA	0.1087	0.421695	chrX:15765475	FBgn0030687; FBgn0030688
chr3L:14287425	SNP	G	C	0.3721	0.421695	chr3L:14294325	FBgn0001085
chr2R:6624381	SNP	A	C	0.2045	0.421696	chr2R:10736876	FBgn0033544
chr2R:6624382	SNP	T	G	0.2045	0.421696	chr2R:10736877	FBgn0033544
chr2R:8728467	SNP	G	A	0.1667	0.421696	chr2R:12840962	FBgn0033775
chr2L:11478688	SNP	T	C	0.2683	0.421697	chr2L:11478688	intergenic
chr3L:1926897	SNP	T	C	0.3488	0.421699	chr3L:1926897	FBgn0261723; FBgn0267476
chr3L:23970768	SNP	A	T	0.3243	0.421699	chr3L:23977668	FBgn0058470
chr2L:7080392	SNP	T	C	0.1087	0.421699	chr2L:7080392	FBgn0031888; FBgn0265822
chr2L:7080397	SNP	C	T	0.1087	0.421699	chr2L:7080397	FBgn0031888; FBgn0265822
chr2L:7080451	SNP	T	G	0.1087	0.421699	chr2L:7080451	FBgn0031888
chr2L:7080465	SNP	A	G	0.1087	0.421699	chr2L:7080465	FBgn0031888
chr3R:18863225	SNP	C	T	0.1739	0.4217	chr3R:23037503	intergenic
chr2L:11557778	SNP	A	G	0.3721	0.4217	chr2L:11557778	intergenic
chr2L:6416319	SNP	A	G	0.4048	0.421701	chr2L:6416319	FBgn0031811; FBgn0011722
chr2R:14885109	SNP	T	A	0.08696	0.421701	chr2R:18997604	FBgn0265356
chr4:533403	SNP	A	G	0.08696	0.421701	chr4:512777	FBgn0004607
chr2R:10601234	SNP	A	T	0.1522	0.421705	chr2R:14713729	FBgn0020269
chr2L:17844333	SNP	T	C	0.3721	0.421706	chr2L:17844333	FBgn0262018
chr2R:17870673	SNP	C	T	0.1556	0.421706	chr2R:21983168	intergenic
chrX:10863365	SNP	T	G	0.4222	0.421707	chrX:10969332	FBgn0259241
chr2R:10923089	DEL	G	GG	0.1429	0.421709	chr2R:15035584	FBgn0029082
chr2R:6827924	SNP	G	A	0.3696	0.421709	chr2R:10940419	FBgn0033574
chr3L:10589915	SNP	A	C	0.1463	0.421709	chr3L:10596815	intergenic
chr2R:7703009	SNP	G	T	0.1429	0.421709	chr2R:11815504	intergenic
chr2L:3131960	SNP	A	G	0.4419	0.42171	chr2L:3131960	FBgn0015600
chr3L:16809089	SNP	T	C	0.2955	0.421711	chr3L:16815989	FBgn0021768; FBgn0036665
chr2L:2261132	SNP	A	G	0.4667	0.421712	chr2L:2261132	intergenic
chr2R:18011003	SNP	A	T	0.2444	0.421713	chr2R:22123498	FBgn0243516; FBgn0002715
chr2R:18011021	SNP	C	T	0.2444	0.421713	chr2R:22123516	FBgn0243516; FBgn0002715
chr2R:16580171	SNP	T	G	0.1778	0.421713	chr2R:20692666	FBgn0265870; FBgn0034545
chr3L:3118070	SNP	C	T	0.4	0.421714	chr3L:3118070	FBgn0026189
chr3R:23003428	SNP	C	A	0.1556	0.421715	chr3R:27177706	FBgn0004197
chrX:20045382	SNP	G	T	0.4889	0.421716	chrX:20151349	FBgn0031089
chr3R:18053138	SNP	A	G	0.4048	0.421716	chr3R:22227416	FBgn0051163
chrX:2618338	SNP	G	A	0.3478	0.421716	chrX:2724305	FBgn0000928; FBgn0000927
chr2R:17727963	INS	TT	T	0.275	0.421717	chr2R:21840458	intergenic
chr3L:3590781	SNP	G	C	0.3182	0.421717	chr3L:3590781	FBgn0005640
chrX:16980321	SNP	C	T	0.2444	0.421719	chrX:17086288	FBgn0030815
chr3R:7093759	SNP	T	A	0.1163	0.421719	chr3R:11268037	intergenic
chr3R:7093762	DEL	A	AA	0.1163	0.421719	chr3R:11268040	intergenic
chr2L:18871085	SNP	G	C	0.2857	0.42172	chr2L:18871085	FBgn0003896
chr3L:16857097	SNP	T	C	0.3256	0.421722	chr3L:16863997	FBgn0036671
chr2R:12513830	SNP	T	G	0.1778	0.421723	chr2R:16626325	FBgn0040505
chr2R:18829046	INS	T	TATGT	0.3556	0.421723	chr2R:22941523	FBgn0034804; FBgn0261584
chr2L:15028477	SNP	A	G	0.3902	0.421723	chr2L:15028477	FBgn0260446; FBgn0053310
chr3R:3854086	SNP	C	T	0.3171	0.421724	chr3R:8028364	FBgn0037541; FBgn0001255
chr3R:16666949	SNP	A	T	0.186	0.421724	chr3R:20841227	FBgn0038832
chr3R:23235171	SNP	T	G	0.15	0.421724	chr3R:27409449	FBgn0016061
chr2L:5091719	SNP	T	G	0.3659	0.421725	chr2L:5091719	FBgn0031681
chr2R:12894391	SNP	T	C	0.08696	0.421725	chr2R:17006886	FBgn0034179; FBgn0034180
chr3R:6314483	SNP	A	G	0.08889	0.421727	chr3R:10488761	FBgn0267136
chr3L:11042159	SNP	C	A	0.2	0.421727	chr3L:11049059	FBgn0263776
chr3L:4510216	SNP	A	T	0.2558	0.421728	chr3L:4510216	FBgn0014073
chr3L:9322221	SNP	T	A	0.2609	0.421728	chr3L:9329121	intergenic
chr3L:9322239	SNP	C	T	0.2609	0.421728	chr3L:9329139	intergenic
chr3L:10870759	SNP	A	G	0.1739	0.421728	chr3L:10877659	FBgn0036104
chr2L:10821836	SNP	C	T	0.2564	0.421729	chr2L:10821836	FBgn0011676; FBgn0032304
chr2L:13134480	SNP	T	C	0.2558	0.421729	chr2L:13134480	FBgn0032471
chr2L:5433147	SNP	T	A	0.4222	0.42173	chr2L:5433147	FBgn0263866; FBgn0263867; FBgn0263868
chr3R:13041352	SNP	G	C	0.2727	0.42173	chr3R:17215630	intergenic
chr2L:5020804	DEL	A	AT	0.09091	0.42173	chr2L:5020804	FBgn0016075
chr2L:4421133	SNP	C	T	0.1628	0.42173	chr2L:4421133	FBgn0031602
chr2L:4421404	SNP	T	A	0.1628	0.42173	chr2L:4421404	FBgn0031602
chr2R:17379266	SNP	G	A	0.3488	0.421731	chr2R:21491761	FBgn0010470
chr2R:12643036	SNP	G	A	0.4762	0.421732	chr2R:16755531	FBgn0267002; FBgn0085218; FBgn0034154
chr3R:27052907	SNP	T	C	0.475	0.421732	chr3R:31227185	FBgn0039831
chr2R:9267853	SNP	T	C	0.3953	0.421733	chr2R:13380348	intergenic
chr2L:5632986	SNP	A	C	0.1957	0.421733	chr2L:5632986	FBgn0051646; FBgn0266069
chrX:16080999	SNP	C	T	0.3889	0.421734	chrX:16186966	intergenic
chr2L:5636607	SNP	C	T	0.1395	0.421734	chr2L:5636607	FBgn0051646
chr3R:2659227	SNP	T	G	0.2558	0.421734	chr3R:6833505	FBgn0003339; FBgn0267561; FBgn0267562
chr3R:2659231	SNP	T	A	0.2558	0.421734	chr3R:6833509	FBgn0003339; FBgn0267561; FBgn0267562
chr3R:17860544	SNP	A	C	0.4762	0.421735	chr3R:22034822	FBgn0038927; FBgn0266538; FBgn0266581; FBgn0038928
chr2R:4334071	SNP	A	T	0.4634	0.421738	chr2R:8446566	FBgn0014469; FBgn0015034
chr3L:14275919	SNP	T	G	0.1111	0.421739	chr3L:14282819	FBgn0001085
chr2L:18440597	SNP	T	C	0.4524	0.421739	chr2L:18440597	FBgn0261597
chr3R:24255457	SNP	C	A	0.5	0.42174	chr3R:28429735	FBgn0039584
chr2R:12614273	DEL	A	ATA	0.1429	0.42174	chr2R:16726768	FBgn0050463
chr3L:10266570	SNP	G	A	0.3721	0.42174	chr3L:10273470	FBgn0036080
chr2L:11444455	DEL	ATATGTCC	A	0.475	0.421741	chr2L:11444455	FBgn0261648
chrX:20400492	SNP	G	A	0.359	0.421741	chrX:20529465	intergenic
chr2L:1242610	SNP	A	G	0.1778	0.421742	chr2L:1242610	FBgn0031327
chr2R:20438041	SNP	C	T	0.1304	0.421743	chr2R:24550518	FBgn0035021; FBgn0035023
chr3R:25947645	SNP	A	G	0.4762	0.421743	chr3R:30121923	FBgn0266411; FBgn0266442
chrX:2925426	SNP	T	A	0.1957	0.421744	chrX:3031393	FBgn0028369
chrX:13763904	SNP	G	A	0.3095	0.421745	chrX:13869871	FBgn0267033
chr3R:11140143	SNP	C	T	0.1778	0.421746	chr3R:15314421	FBgn0004117
chrX:21917691	SNP	C	T	0.4348	0.421748	chrX:22515855	FBgn0264677; FBgn0031195
chr2L:6585896	SNP	T	G	0.1951	0.421748	chr2L:6585896	FBgn0031835
chr3R:16067063	SNP	A	G	0.2391	0.421751	chr3R:20241341	FBgn0083975
chr3R:7373511	SNP	A	G	0.1707	0.421751	chr3R:11547789	intergenic
chr2R:17577505	SNP	A	G	0.3333	0.421754	chr2R:21690000	FBgn0034655; FBgn0027360; FBgn0260223
chrX:10108261	DEL	AA	A	0.2444	0.421754	chrX:10214228	FBgn0028342; FBgn0030186
chrX:8292014	SNP	A	G	0.3864	0.421757	chrX:8397981	FBgn0040928; FBgn0030034
chrX:5390419	SNP	A	G	0.3636	0.421758	chrX:5496386	FBgn0029769
chr3L:11820677	SNP	C	T	0.2093	0.421759	chr3L:11827577	FBgn0000404
chr3R:27436823	DEL	A	AA	0.4878	0.421759	chr3R:31611101	FBgn0039858; FBgn0011655
chr2L:22141303	SNP	T	A	0.2857	0.421759	chr2L:22141303	FBgn0261802
chr3L:14743150	DEL	A	AA	0.4091	0.42176	chr3L:14750050	FBgn0260233; FBgn0013263
chr2R:6337633	SNP	T	C	0.2857	0.421762	chr2R:10450128	FBgn0001122; FBgn0033524
chr2R:10336272	SNP	A	C	0.2093	0.421762	chr2R:14448767	FBgn0261613
chr2R:14550739	SNP	T	C	0.1739	0.421763	chr2R:18663234	intergenic
chr2L:19960886	SNP	T	C	0.09302	0.421764	chr2L:19960886	FBgn0032833; FBgn0054051; FBgn0262140; FBgn0032834
chr2L:7101503	SNP	A	G	0.3659	0.421766	chr2L:7101503	FBgn0085407
chr2R:17125348	SNP	A	G	0.1333	0.421766	chr2R:21237843	FBgn0034606
chr3R:21029280	SNP	C	T	0.1364	0.421768	chr3R:25203558	FBgn0022800; FBgn0039290
chr3R:21029314	SNP	C	T	0.1364	0.421768	chr3R:25203592	FBgn0022800; FBgn0039290
chr3L:20256832	SNP	A	G	0.2667	0.421769	chr3L:20263732	FBgn0265959
chr2R:18987628	SNP	C	T	0.1429	0.421769	chr2R:23100105	FBgn0034822
chr2L:4647403	SNP	A	T	0.25	0.421771	chr2L:4647403	FBgn0031617; FBgn0264342
chr2R:11029300	SNP	A	T	0.1556	0.421771	chr2R:15141795	FBgn0015371
chr2R:5168349	SNP	A	C	0.2093	0.421772	chr2R:9280844	FBgn0020621
chr3L:9263106	SNP	C	T	0.3778	0.421772	chr3L:9270006	FBgn0264000
chr3R:13307215	SNP	G	C	0.4889	0.421773	chr3R:17481493	FBgn0261046
chr3L:10431111	SNP	T	G	0.4318	0.421774	chr3L:10438011	intergenic
chr3L:20084119	SNP	A	C	0.3171	0.421774	chr3L:20091019	intergenic
chr3L:2888100	SNP	T	A	0.1395	0.421774	chr3L:2888100	FBgn0035379
chr3R:22652127	SNP	A	G	0.2857	0.421776	chr3R:26826405	FBgn0262473
chr2R:12294275	INS	TGCA	T	0.08889	0.421776	chr2R:16406770	FBgn0264273
chr3L:451685	SNP	T	G	0.2727	0.421777	chr3L:451685	FBgn0001316
chr2L:6804452	SNP	T	G	0.4048	0.421777	chr2L:6804452	FBgn0031860; FBgn0031861
chr3L:19936544	SNP	A	G	0.1778	0.421778	chr3L:19943444	FBgn0004852
chr2R:10418500	SNP	T	A	0.1957	0.421779	chr2R:14530995	FBgn0265974
chr2L:2020215	SNP	A	G	0.119	0.421779	chr2L:2020215	FBgn0031384
chr3R:25951604	SNP	A	G	0.1628	0.421779	chr3R:30125882	FBgn0051025
chr2L:8139010	SNP	A	C	0.3953	0.42178	chr2L:8139010	FBgn0031990
chr3R:25490364	SNP	A	T	0.2444	0.421782	chr3R:29664642	FBgn0039675
chr2L:7872718	SNP	G	A	0.3023	0.421783	chr2L:7872718	FBgn0266904; FBgn0011861; FBgn0031959
chr2L:17529148	SNP	T	C	0.1522	0.421785	chr2L:17529148	FBgn0032648; FBgn0032649
chrX:995160	DEL	GA	T	0.4615	0.421785	chrX:1101127	FBgn0040397
chr2R:15863550	SNP	C	T	0.2927	0.421789	chr2R:19976045	intergenic
chr3L:2656477	SNP	A	G	0.1739	0.421789	chr3L:2656477	FBgn0264606
chr3R:7666660	SNP	T	C	0.3333	0.421792	chr3R:11840938	FBgn0037956
chr2R:12851649	SNP	T	C	0.2727	0.421793	chr2R:16964144	FBgn0265526
chr3L:10208779	SNP	A	C	0.4667	0.421793	chr3L:10215679	FBgn0036075
chr3L:981221	SNP	T	C	0.1111	0.421793	chr3L:981221	FBgn0264574
chr3R:22565791	SNP	C	T	0.3409	0.421794	chr3R:26740069	intergenic
chrX:8627754	SNP	T	C	0.3721	0.421794	chrX:8733721	intergenic
chrX:12195767	SNP	C	A	0.2045	0.421794	chrX:12301734	FBgn0267001
chr3R:15327352	SNP	T	C	0.1818	0.421794	chr3R:19501630	FBgn0260003
chr3L:14828427	SNP	G	T	0.2609	0.421794	chr3L:14835327	FBgn0036454
chr3R:1228938	SNP	T	C	0.2381	0.421796	chr3R:5403216	FBgn0037323
chr3L:1382066	SNP	A	G	0.2444	0.421797	chr3L:1382066	FBgn0267487; FBgn0003295
chr3R:17755586	SNP	A	C	0.2727	0.421797	chr3R:21929864	intergenic
chr3L:8638745	SNP	T	A	0.2609	0.421798	chr3L:8645645	FBgn0035921
chr3L:17039890	SNP	C	T	0.09524	0.421802	chr3L:17046790	FBgn0010424
chr3L:11303964	SNP	T	A	0.3256	0.421802	chr3L:11310864	FBgn0036153
chr2R:9708174	SNP	G	A	0.1333	0.421804	chr2R:13820669	FBgn0000662
chr2R:9708203	SNP	G	C	0.1333	0.421804	chr2R:13820698	FBgn0000662
chr2R:15918716	SNP	T	C	0.08889	0.421804	chr2R:20031211	intergenic
chr2R:15919186	SNP	T	C	0.08889	0.421804	chr2R:20031681	intergenic
chr2R:15919275	SNP	T	C	0.08889	0.421804	chr2R:20031770	intergenic
chr2L:11407581	SNP	C	T	0.275	0.421805	chr2L:11407581	intergenic
chr2R:1686509	SNP	T	C	0.1087	0.421805	chr2R:5799004	FBgn0033043
chrX:4839391	SNP	T	C	0.1556	0.421806	chrX:4945358	FBgn0004368
chr2L:22638168	DEL	C	CGCTC	0.122	0.421806	chr2L:22745436	FBgn0058006
chr3R:8553617	SNP	A	G	0.1026	0.421806	chr3R:12727895	FBgn0265162
chr3R:24991500	SNP	A	C	0.2727	0.421807	chr3R:29165778	FBgn0039644; FBgn0039645
chr2L:7922500	SNP	C	T	0.2619	0.421807	chr2L:7922500	FBgn0085450
chrX:15045398	SNP	T	A	0.3902	0.421809	chrX:15151365	FBgn0030617
chr2R:4580166	SNP	A	T	0.2727	0.42181	chr2R:8692661	FBgn0001285; FBgn0033320
chr3L:9613086	SNP	G	A	0.2667	0.421812	chr3L:9619986	FBgn0267348
chr3R:13036593	SNP	G	A	0.3256	0.421813	chr3R:17210871	intergenic
chr2L:20004390	SNP	T	C	0.1163	0.421814	chr2L:20004390	FBgn0264443
chr2R:13964600	SNP	T	G	0.1111	0.421814	chr2R:18077095	FBgn0085415
chr3L:18497272	SNP	G	A	0.2	0.421814	chr3L:18504172	intergenic
chr2L:6763744	SNP	A	C	0.1778	0.421816	chr2L:6763744	FBgn0031857
chr2L:6763746	SNP	A	G	0.1778	0.421816	chr2L:6763746	FBgn0031857
chr2L:2802056	SNP	A	T	0.4773	0.421816	chr2L:2802056	intergenic
chr2L:6283343	SNP	T	G	0.4419	0.421816	chr2L:6283343	FBgn0053531
chr2R:2876797	SNP	T	C	0.3095	0.421816	chr2R:6989292	FBgn0033122
chrX:7745874	SNP	A	G	0.1364	0.421817	chrX:7851841	FBgn0029963
chrX:10050797	SNP	C	T	0.2143	0.421818	chrX:10156764	FBgn0266199
chr2L:19884314	SNP	T	A	0.275	0.421819	chr2L:19884314	FBgn0263873
chr2L:15851125	SNP	C	G	0.1304	0.421819	chr2L:15851125	intergenic
chr2R:15388020	SNP	A	T	0.2889	0.421823	chr2R:19500515	FBgn0034454; FBgn0040732
chrX:18772610	SNP	A	T	0.4762	0.421823	chrX:18878577	FBgn0085430
chrX:679456	SNP	C	T	0.4	0.421824	chrX:785423	FBgn0086368
chrX:679471	SNP	G	A	0.4	0.421824	chrX:785438	FBgn0086368
chr2L:2462884	DEL	T	TACAT	0.08889	0.421824	chr2L:2462884	FBgn0012016
chr3R:20392899	SNP	G	T	0.5	0.421827	chr3R:24567177	FBgn0039209
chr3L:418692	SNP	T	C	0.1304	0.421831	chr3L:418692	intergenic
chr2L:16077591	SNP	T	C	0.3111	0.421832	chr2L:16077591	FBgn0013433
chr2L:16077819	SNP	C	T	0.3111	0.421832	chr2L:16077819	FBgn0013433
chr3R:20898756	SNP	A	G	0.4048	0.421832	chr3R:25073034	FBgn0039272; FBgn0039273
chr3L:1635759	SNP	T	C	0.1591	0.421834	chr3L:1635759	FBgn0013342
chr3R:2608213	DEL	A	ACTTTAGAACACACACAAATGTATTAA	0.275	0.421834	chr3R:6782491	intergenic
chrX:5575499	SNP	T	G	0.2609	0.421835	chrX:5681466	FBgn0003747; FBgn0266263
chr3L:2035758	SNP	G	C	0.1333	0.421836	chr3L:2035758	intergenic
chr3L:2035812	DEL	C	CAG	0.1333	0.421836	chr3L:2035812	intergenic
chrX:9526055	SNP	C	T	0.2326	0.421837	chrX:9632022	FBgn0028341
chr3L:12064673	SNP	T	C	0.2222	0.421837	chr3L:12071573	FBgn0250876
chr3L:870559	SNP	A	C	0.3721	0.421838	chr3L:870559	FBgn0035171
chr3R:22156020	SNP	A	C	0.1136	0.421838	chr3R:26330298	FBgn0053970
chrX:22242798	SNP	A	C	0.09302	0.421839	chrX:22840962	FBgn0000719; FBgn0259677
chr2R:13532156	SNP	A	C	0.1333	0.421839	chr2R:17644651	intergenic
chr2L:1853121	SNP	A	C	0.2222	0.421839	chr2L:1853121	FBgn0051665
chr3L:15024943	INS	GT	G	0.09091	0.421841	chr3L:15031843	FBgn0261090
chr3R:22743991	SNP	T	C	0.2727	0.421841	chr3R:26918269	FBgn0015541
chr2L:20488899	SNP	T	C	0.2381	0.421842	chr2L:20488899	FBgn0266900; FBgn0266899
chr2R:16961901	SNP	T	G	0.3261	0.421842	chr2R:21074396	FBgn0003748
chr2R:16961919	SNP	A	T	0.3261	0.421842	chr2R:21074414	FBgn0003748
chr2R:16961958	DEL	GGCTCTAGGCGAA	G	0.3261	0.421842	chr2R:21074453	FBgn0003748
chr2R:16961976	SNP	G	T	0.3261	0.421842	chr2R:21074471	FBgn0003748
chr2R:16962004	SNP	T	A	0.3261	0.421842	chr2R:21074499	FBgn0003748
chr2R:16962026	SNP	T	C	0.3261	0.421842	chr2R:21074521	FBgn0003748
chr2L:19615720	SNP	A	G	0.3571	0.421843	chr2L:19615720	FBgn0000464
chr2L:6425705	SNP	T	C	0.2174	0.421844	chr2L:6425705	FBgn0263278
chr2L:9749526	SNP	T	A	0.4048	0.421844	chr2L:9749526	FBgn0015035
chr3L:10117580	SNP	A	C	0.1111	0.421845	chr3L:10124480	FBgn0040823
chr2L:3686027	SNP	C	G	0.4318	0.421845	chr2L:3686027	FBgn0085369
chr2L:11592418	SNP	A	T	0.1818	0.421845	chr2L:11592418	FBgn0015400; FBgn0267327
chr2L:7338464	SNP	A	G	0.4651	0.421846	chr2L:7338464	FBgn0031902
chr3L:3359142	SNP	T	C	0.1556	0.421846	chr3L:3359142	FBgn0004167
chrX:11847135	SNP	T	A	0.08889	0.421846	chrX:11953102	FBgn0263111
chr2R:3344887	SNP	C	A	0.3953	0.421846	chr2R:7457382	FBgn0025885
chrX:17975944	SNP	C	T	0.3111	0.421846	chrX:18081911	FBgn0030890
chrX:17976583	SNP	A	G	0.3111	0.421846	chrX:18082550	FBgn0030890
chr2R:905667	SNP	G	T	0.3056	0.421847	chr2R:5018162	FBgn0040849
chr2R:14214427	SNP	G	T	0.09302	0.421847	chr2R:18326922	FBgn0010575
chr2R:8106468	SNP	C	G	0.2955	0.421848	chr2R:12218963	intergenic
chr3L:14477774	SNP	T	A	0.3488	0.421848	chr3L:14484674	FBgn0087007
chrX:16289340	SNP	T	A	0.1111	0.421848	chrX:16395307	FBgn0004367
chr3R:25672045	SNP	A	G	0.1556	0.421848	chr3R:29846323	FBgn0039709
chr3L:7956101	SNP	A	C	0.1778	0.421849	chr3L:7963001	intergenic
chr3R:3165959	SNP	A	C	0.09302	0.421849	chr3R:7340237	intergenic
chr2L:6990413	SNP	T	C	0.3488	0.42185	chr2L:6990413	FBgn0031879
chr3R:4908240	SNP	G	A	0.2857	0.42185	chr3R:9082518	FBgn0003165
chr2R:16652592	SNP	A	G	0.1136	0.42185	chr2R:20765087	intergenic
chr2R:12538428	SNP	C	G	0.425	0.421852	chr2R:16650923	FBgn0024232; FBgn0020506
chr2L:12431162	SNP	A	T	0.08889	0.421852	chr2L:12431162	FBgn0032431; FBgn0265298
chrX:7557036	SNP	G	C	0.1522	0.421852	chrX:7663003	FBgn0004198
chr3R:5928909	SNP	C	G	0.3095	0.421853	chr3R:10103187	FBgn0028734
chr2R:18346357	SNP	G	T	0.4222	0.421853	chr2R:22458852	FBgn0034731
chr2R:12851838	SNP	G	A	0.1591	0.421854	chr2R:16964333	FBgn0265526
chr3R:21333653	SNP	T	A	0.2791	0.421857	chr3R:25507931	FBgn0039343
chr3R:21333675	SNP	G	A	0.2791	0.421857	chr3R:25507953	FBgn0039343
chr3L:18231329	SNP	T	C	0.09091	0.42186	chr3L:18238229	intergenic
chr3R:18404409	SNP	T	A	0.1087	0.42186	chr3R:22578687	FBgn0053110
chr3R:18404410	SNP	C	T	0.1087	0.42186	chr3R:22578688	FBgn0053110
chr3L:10757521	SNP	T	A	0.3043	0.421861	chr3L:10764421	intergenic
chr3L:10757549	SNP	A	G	0.3043	0.421861	chr3L:10764449	intergenic
chr3R:27600648	DEL	G	GACGACAAAGACGACTACGATGCCTCCGACTTCACACACTGGAACGAAGGATCTGAACGTGAAACGCGAAATGCGGCATCCAAATCCAATATG	0.1	0.421861	chr3R:31774926	FBgn0039875; FBgn0039876
chr3R:9195632	SNP	C	T	0.1951	0.421861	chr3R:13369910	FBgn0027610; FBgn0038142; FBgn0023495
chr3R:9195636	SNP	T	A	0.1951	0.421861	chr3R:13369914	FBgn0027610; FBgn0038142; FBgn0023495
chr3L:4428162	SNP	G	A	0.1304	0.421861	chr3L:4428162	intergenic
chr3L:3501790	SNP	A	C	0.09091	0.421861	chr3L:3501790	FBgn0259224
chrX:6134672	SNP	T	G	0.2558	0.421862	chrX:6240639	FBgn0029851; FBgn0023458
chr2L:1905329	SNP	A	G	0.2222	0.421862	chr2L:1905329	FBgn0031374
chr3R:8158739	SNP	C	T	0.1395	0.421862	chr3R:12333017	intergenic
chr2L:2402190	SNP	T	G	0.3095	0.421863	chr2L:2402190	FBgn0031424
chrX:20931105	SNP	A	T	0.3261	0.421863	chrX:21060078	FBgn0031150
chr2R:3475660	SNP	T	A	0.09091	0.421864	chr2R:7588155	FBgn0033195
chr3L:3419389	SNP	G	A	0.3556	0.421864	chr3L:3419389	FBgn0014388
chr3R:15092365	SNP	T	A	0.1333	0.421866	chr3R:19266643	intergenic
chr3R:5936559	SNP	G	A	0.09524	0.421866	chr3R:10110837	FBgn0028734
chr3L:4050350	SNP	T	A	0.1556	0.421866	chr3L:4050350	FBgn0035490
chr3R:19306465	SNP	T	A	0.2955	0.421867	chr3R:23480743	intergenic
chr3R:10393674	SNP	A	T	0.09302	0.421869	chr3R:14567952	FBgn0051313; FBgn0038243
chr2R:4630567	SNP	C	T	0.1304	0.42187	chr2R:8743062	FBgn0027585; FBgn0265304
chr2L:4382592	SNP	G	C	0.4762	0.421871	chr2L:4382592	FBgn0031597; FBgn0031598
chr3L:10942045	SNP	T	C	0.4565	0.421871	chr3L:10948945	intergenic
chr3R:5300124	SNP	G	A	0.325	0.421873	chr3R:9474402	FBgn0037698
chrX:14139740	SNP	C	T	0.4444	0.421873	chrX:14245707	FBgn0260482
chr3R:24868926	SNP	G	C	0.1591	0.421874	chr3R:29043204	FBgn0003093
chr2L:17280670	SNP	T	A	0.45	0.421874	chr2L:17280670	FBgn0267293
chr2L:21941116	SNP	G	A	0.2727	0.421874	chr2L:21941116	intergenic
chr3R:27798133	MNP	GGG	ATA	0.2857	0.421874	chr3R:31972411	FBgn0011224
chr2R:2719713	SNP	T	A	0.4634	0.421874	chr2R:6832208	FBgn0033108; FBgn0085244
chr2L:13414481	SNP	A	C	0.3953	0.421874	chr2L:13414481	FBgn0032522; FBgn0032523; FBgn0264432; FBgn0263354
chr3L:10169370	INS	TT	A	0.1087	0.421875	chr3L:10176270	FBgn0052057
chr3L:10169502	SNP	C	T	0.1087	0.421875	chr3L:10176402	FBgn0052057
chr2R:16736735	SNP	G	A	0.1591	0.421877	chr2R:20849230	FBgn0034552; FBgn0034553
chr2R:16736757	SNP	A	T	0.1591	0.421877	chr2R:20849252	FBgn0034552; FBgn0034553
chr2L:2592923	SNP	T	C	0.4783	0.421877	chr2L:2592923	FBgn0250835
chr2L:5604556	SNP	G	A	0.1111	0.421878	chr2L:5604556	FBgn0031725
chr2L:381846	SNP	T	C	0.08889	0.421879	chr2L:381846	FBgn0000061
chr3R:14618657	SNP	T	G	0.1628	0.42188	chr3R:18792935	FBgn0038652
chr2L:10219270	SNP	C	G	0.275	0.421882	chr2L:10219270	FBgn0024320
chrX:11426622	SNP	G	A	0.09091	0.421882	chrX:11532589	FBgn0052666
chr3R:22243862	SNP	T	G	0.3556	0.421883	chr3R:26418140	intergenic
chr2R:3312183	SNP	G	A	0.1667	0.421884	chr2R:7424678	FBgn0003460
chr2R:3312204	DEL	CC	AGAA	0.1667	0.421884	chr2R:7424699	FBgn0003460
chr3R:16038995	SNP	T	C	0.15	0.421886	chr3R:20213273	FBgn0083975
chr3L:12547689	SNP	G	A	0.2667	0.421886	chr3L:12554589	FBgn0036302
chr3L:5506048	SNP	A	G	0.1556	0.421887	chr3L:5512948	FBgn0035610
chr2R:19695830	SNP	T	C	0.4222	0.421888	chr2R:23808307	FBgn0010278; FBgn0034908
chr3R:14186992	SNP	A	C	0.2558	0.421888	chr3R:18361270	FBgn0038606; FBgn0267194; FBgn0038607
chr2R:19569782	SNP	A	G	0.3721	0.421888	chr2R:23682259	FBgn0034887
chr3R:8484806	SNP	G	C	0.2558	0.421889	chr3R:12659084	FBgn0038072
chr2L:7098890	SNP	C	T	0.08696	0.421889	chr2L:7098890	FBgn0085407
chr2R:17526824	SNP	T	G	0.4091	0.42189	chr2R:21639319	FBgn0034643
chr3L:2659752	SNP	T	A	0.3778	0.42189	chr3L:2659752	FBgn0264606; FBgn0053233
chr2R:13014675	SNP	A	G	0.1556	0.42189	chr2R:17127170	FBgn0000078; FBgn0034196
chr2L:7553835	SNP	C	A	0.5	0.421891	chr2L:7553835	FBgn0264895
chr2R:10828170	DEL	G	GG	0.2143	0.421891	chr2R:14940665	FBgn0033984
chr3L:22105191	SNP	A	G	0.1905	0.421891	chr3L:22112091	intergenic
chr3L:11671215	SNP	A	G	0.2955	0.421892	chr3L:11678115	FBgn0052085
chr2L:7114715	SNP	T	C	0.186	0.421893	chr2L:7114715	FBgn0085407
chr2R:8104031	SNP	C	G	0.2045	0.421895	chr2R:12216526	intergenic
chr2R:10645236	SNP	G	A	0.4419	0.421895	chr2R:14757731	FBgn0033961; FBgn0266723; FBgn0033963
chr2L:19143073	INS	CTGATTGTC	C	0.1628	0.421897	chr2L:19143073	FBgn0010300
chr3L:15658283	SNP	T	A	0.439	0.421898	chr3L:15665183	intergenic
chrX:9611900	SNP	G	A	0.3043	0.421898	chrX:9717867	intergenic
chrX:9611929	SNP	C	T	0.3043	0.421898	chrX:9717896	intergenic
chrX:9611938	SNP	T	C	0.3043	0.421898	chrX:9717905	intergenic
chrX:21888803	SNP	A	G	0.3023	0.421899	chrX:22486967	FBgn0031191; FBgn0027279; FBgn0263504
chrX:17201244	SNP	A	C	0.1333	0.421901	chrX:17307211	intergenic
chr3R:12154767	SNP	A	G	0.3488	0.421902	chr3R:16329045	FBgn0040271; FBgn0038416
chr3R:24791488	SNP	A	C	0.4651	0.421903	chr3R:28965766	FBgn0039617
chr2R:14292823	SNP	A	G	0.1333	0.421903	chr2R:18405318	FBgn0063495; FBgn0063494
chr2R:14292852	SNP	C	G	0.1333	0.421903	chr2R:18405347	FBgn0063495; FBgn0063494
chr3L:13907666	SNP	A	T	0.413	0.421904	chr3L:13914566	FBgn0026376
chr3R:26178710	SNP	A	C	0.1905	0.421904	chr3R:30352988	FBgn0010113
chr2L:5971127	SNP	G	A	0.1591	0.421905	chr2L:5971127	FBgn0031758; FBgn0263442; FBgn0000308
chr3L:4158546	DEL	G	GGCGTCTCTG	0.1333	0.421906	chr3L:4158546	FBgn0259986
chr2R:19597942	SNP	T	C	0.4054	0.421907	chr2R:23710419	FBgn0011297; FBgn0266865
chr3R:6381845	DEL	A	AA	0.4359	0.421907	chr3R:10556123	FBgn0001235
chr3R:11836780	SNP	T	C	0.08889	0.421907	chr3R:16011058	FBgn0038391
chrX:19615062	SNP	A	G	0.1556	0.421908	chrX:19721029	FBgn0031064
chr2R:7459632	SNP	A	G	0.2444	0.421908	chr2R:11572127	intergenic
chr2L:13754738	DEL	G	GGGAA	0.1522	0.421911	chr2L:13754738	FBgn0266140; FBgn0028541
chr2L:13754791	SNP	A	T	0.1522	0.421911	chr2L:13754791	FBgn0266140; FBgn0028541
chr2L:13754804	SNP	T	C	0.1522	0.421911	chr2L:13754804	FBgn0266140; FBgn0028541
chr2L:13754807	SNP	G	T	0.1522	0.421911	chr2L:13754807	FBgn0266140; FBgn0028541
chr2L:7634864	SNP	C	T	0.3902	0.421911	chr2L:7634864	intergenic
chrX:5848174	SNP	A	C	0.4324	0.421911	chrX:5954141	FBgn0029827
chr2R:1672470	SNP	A	G	0.2857	0.421912	chr2R:5784965	intergenic
chrX:13462334	SNP	A	C	0.3913	0.421913	chrX:13568301	FBgn0086674
chr2L:6732430	SNP	A	T	0.08696	0.421913	chr2L:6732430	FBgn0046704; FBgn0031853
chrX:5932143	SNP	T	C	0.2609	0.421915	chrX:6038110	FBgn0003302; FBgn0029833
chrX:5932234	SNP	T	G	0.2609	0.421915	chrX:6038201	FBgn0003302; FBgn0029833
chr2L:19859862	DEL	T	TTCTCTCT	0.2439	0.421915	chr2L:19859862	FBgn0263873
chrX:18455900	SNP	T	C	0.2667	0.421917	chrX:18561867	FBgn0265598
chr2L:12570758	SNP	T	A	0.4651	0.421918	chr2L:12570758	FBgn0265809; FBgn0265808
chr2R:20475437	SNP	C	T	0.3111	0.42192	chr2R:24587914	FBgn0020521
chr2L:13047898	SNP	T	A	0.4186	0.42192	chr2L:13047898	FBgn0262160
chr2R:8320166	SNP	T	A	0.2826	0.42192	chr2R:12432661	FBgn0033738
chrX:18531081	DEL	G	GG	0.375	0.421921	chrX:18637048	FBgn0027335
chr3R:7920517	SNP	A	G	0.4286	0.421921	chr3R:12094795	FBgn0051361
chr3R:6500736	SNP	G	A	0.2308	0.421921	chr3R:10675014	FBgn0037818
chr3R:19035976	SNP	T	C	0.4318	0.421922	chr3R:23210254	FBgn0262975
chr2L:1712219	SNP	C	T	0.1333	0.421924	chr2L:1712219	FBgn0031357; FBgn0086698
chrX:7573711	INS	TA	T	0.1111	0.421924	chrX:7679678	FBgn0004198; FBgn0267227; FBgn0267226
chr3R:13196926	SNP	C	T	0.3721	0.421927	chr3R:17371204	FBgn0265196
chr2R:20532143	SNP	C	G	0.1556	0.421928	chr2R:24644620	intergenic
chr3L:8873547	SNP	A	G	0.1556	0.421928	chr3L:8880447	FBgn0263930
chr3L:19918624	SNP	T	C	0.1364	0.42193	chr3L:19925524	FBgn0036918; FBgn0036919
chr2R:13526078	SNP	T	C	0.3261	0.421933	chr2R:17638573	FBgn0034253
chr3L:16825112	SNP	T	G	0.439	0.421933	chr3L:16832012	intergenic
chr2R:18552919	SNP	G	A	0.08696	0.421933	chr2R:22665414	FBgn0034761; FBgn0262141; FBgn0266807; FBgn0262142
chr2L:7474832	SNP	C	T	0.1522	0.421934	chr2L:7474832	FBgn0260486; FBgn0031920
chr2L:12295242	SNP	T	G	0.1707	0.421934	chr2L:12295242	FBgn0000114
chr3R:13518941	SNP	A	G	0.1591	0.421935	chr3R:17693219	FBgn0261885
chr3L:8622588	SNP	A	C	0.1739	0.421936	chr3L:8629488	FBgn0035917
chr3R:4460928	SNP	A	G	0.2558	0.421937	chr3R:8635206	FBgn0026399
chr3R:11319451	SNP	A	G	0.3571	0.421937	chr3R:15493729	FBgn0038344; FBgn0038345
chr2L:5453153	SNP	G	C	0.25	0.421938	chr2L:5453153	intergenic
chr3L:978789	SNP	G	A	0.2609	0.421938	chr3L:978789	FBgn0264574
chr2R:9976530	SNP	G	A	0.08889	0.42194	chr2R:14089025	FBgn0040752
chr3L:14244130	SNP	T	C	0.2727	0.42194	chr3L:14251030	intergenic
chr3L:14244178	SNP	C	T	0.2727	0.42194	chr3L:14251078	intergenic
chr3L:14244192	SNP	A	C	0.2727	0.42194	chr3L:14251092	intergenic
chr2L:20058718	SNP	T	C	0.1818	0.421941	chr2L:20058718	FBgn0014127
chr2L:20078447	SNP	C	G	0.1818	0.421941	chr2L:20078447	FBgn0004374; FBgn0263773
chr2L:20428122	SNP	C	A	0.1364	0.421941	chr2L:20428122	FBgn0263355
chr3R:16107916	SNP	G	A	0.1087	0.421941	chr3R:20282194	FBgn0262582
chr3R:16107922	SNP	C	T	0.1087	0.421941	chr3R:20282200	FBgn0262582
chr3R:16108026	SNP	A	T	0.1087	0.421941	chr3R:20282304	FBgn0262582
chr3R:16108146	SNP	A	T	0.1087	0.421941	chr3R:20282424	FBgn0262582
chr3R:16108226	SNP	G	C	0.1087	0.421941	chr3R:20282504	FBgn0262582
chr2R:16808629	SNP	C	T	0.4545	0.421942	chr2R:20921124	FBgn0020617
chr2L:13743593	SNP	T	A	0.4318	0.421943	chr2L:13743593	intergenic
chr2L:13743601	SNP	T	C	0.4318	0.421943	chr2L:13743601	intergenic
chr3R:12383324	DEL	G	GCAGTTAATGGCAAAG	0.2558	0.421943	chr3R:16557602	FBgn0259244
chr2L:3301848	SNP	T	C	0.1333	0.421943	chr2L:3301848	FBgn0031516
chr3L:5338334	SNP	A	G	0.08889	0.421946	chr3L:5345234	FBgn0016031
chrX:19994929	SNP	T	C	0.5	0.421946	chrX:20100896	intergenic
chrX:19994977	SNP	G	A	0.5	0.421946	chrX:20100944	intergenic
chrX:9285424	SNP	G	T	0.4667	0.421947	chrX:9391391	FBgn0261260
chr2R:5475215	SNP	C	T	0.3333	0.421947	chr2R:9587710	FBgn0033429; FBgn0025286; FBgn0261016
chr2L:1211174	SNP	T	C	0.2273	0.421948	chr2L:1211174	intergenic
chr2L:1211176	SNP	T	A	0.2273	0.421948	chr2L:1211176	intergenic
chrX:12229586	SNP	T	A	0.1778	0.421948	chrX:12335553	FBgn0267001
chr3R:11341185	SNP	A	C	0.1591	0.421948	chr3R:15515463	intergenic
chr2R:9893151	SNP	T	C	0.1026	0.42195	chr2R:14005646	FBgn0002643; FBgn0263539
chr3L:8981915	SNP	G	A	0.08889	0.421951	chr3L:8988815	FBgn0035951; FBgn0035952
chr3L:8991346	SNP	A	G	0.08889	0.421951	chr3L:8998246	FBgn0016070; FBgn0035953
chr3R:19581365	SNP	C	T	0.1628	0.421952	chr3R:23755643	FBgn0028475
chrX:4568288	DEL	T	ATTCCGATTA	0.2093	0.421953	chrX:4674255	FBgn0262699
chr3R:20983454	SNP	C	T	0.3095	0.421953	chr3R:25157732	intergenic
chr3R:19273900	SNP	A	T	0.2326	0.421953	chr3R:23448178	FBgn0039078
chrX:20357802	DEL	T	GA	0.1778	0.421954	chrX:20486775	FBgn0031118; FBgn0040649
chr2L:5854973	DEL	G	GG	0.1163	0.421954	chr2L:5854973	FBgn0085410
chr3R:15168488	SNP	T	C	0.1892	0.421955	chr3R:19342766	intergenic
chr3R:12154265	SNP	C	T	0.381	0.421956	chr3R:16328543	FBgn0040271; FBgn0038416
chr2R:16101808	SNP	C	T	0.08696	0.421956	chr2R:20214303	intergenic
chr3R:19937886	SNP	C	T	0.4884	0.421958	chr3R:24112164	FBgn0039150; FBgn0053536
chr3R:19937895	SNP	G	T	0.4884	0.421958	chr3R:24112173	FBgn0039150; FBgn0053536
chr2L:6834210	SNP	A	G	0.3333	0.421958	chr2L:6834210	FBgn0051632
chr3L:20726200	SNP	C	G	0.4878	0.421959	chr3L:20733100	FBgn0037016
chr3R:23389460	DEL	C	CATGC	0.09091	0.421959	chr3R:27563738	FBgn0027492
chrX:20518095	SNP	C	T	0.2889	0.42196	chrX:20647068	intergenic
chr3R:13294134	SNP	C	A	0.4545	0.421961	chr3R:17468412	intergenic
chr3R:13294188	SNP	A	C	0.4545	0.421961	chr3R:17468466	intergenic
chr3L:1945483	SNP	G	T	0.4348	0.421962	chr3L:1945483	FBgn0002872
chr2R:19599096	SNP	G	A	0.4286	0.421962	chr2R:23711573	intergenic
chr2L:2900065	SNP	C	A	0.475	0.421962	chr2L:2900065	FBgn0041111
chr2R:18922565	SNP	G	T	0.3721	0.421963	chr2R:23035042	FBgn0003900; FBgn0261705
chrX:6851816	SNP	G	A	0.2889	0.421963	chrX:6957783	FBgn0029922; FBgn0052732
chr2L:10818595	SNP	T	G	0.3636	0.421963	chr2L:10818595	FBgn0011676; FBgn0032303
chr2R:10790618	SNP	C	T	0.2973	0.421964	chr2R:14903113	FBgn0033982; FBgn0027596
chr3R:8788141	SNP	T	A	0.439	0.421964	chr3R:12962419	FBgn0040493; FBgn0087021
chr2L:17707241	SNP	T	G	0.4146	0.421964	chr2L:17707241	FBgn0015609
chr3R:17653927	SNP	A	G	0.3488	0.421965	chr3R:21828205	intergenic
chr4:719027	SNP	A	C	0.2326	0.421967	chr4:698401	FBgn0005558
chr2R:1635759	SNP	G	A	0.2791	0.421967	chr2R:5748254	intergenic
chr2L:17774159	SNP	A	T	0.09302	0.421967	chr2L:17774159	FBgn0015609
chr3R:26287460	SNP	A	T	0.4286	0.421967	chr3R:30461738	FBgn0039774
chr3L:3218967	SNP	A	G	0.4318	0.421968	chr3L:3218967	FBgn0035420; FBgn0035421
chr2R:18642180	SNP	G	T	0.1087	0.421968	chr2R:22754675	FBgn0259145; FBgn0034774
chr3L:958553	SNP	G	A	0.4318	0.421968	chr3L:958553	FBgn0264574
chrX:16785999	SNP	G	A	0.4	0.421969	chrX:16891966	intergenic
chr3L:837954	DEL	CC	C	0.413	0.421969	chr3L:837954	FBgn0035164; FBgn0035165
chr2L:13910345	SNP	A	C	0.2273	0.42197	chr2L:13910345	FBgn0032535
chr2L:13910349	SNP	A	G	0.2273	0.42197	chr2L:13910349	FBgn0032535
chr2L:13910352	SNP	A	G	0.2273	0.42197	chr2L:13910352	FBgn0032535
chr2L:10046561	SNP	G	T	0.2791	0.42197	chr2L:10046561	intergenic
chr2L:12194910	INS	AG	A	0.3488	0.421971	chr2L:12194910	FBgn0000114
chr2L:5765106	SNP	A	T	0.1136	0.421972	chr2L:5765106	FBgn0031737
chr3L:1704769	SNP	C	T	0.4348	0.421972	chr3L:1704769	FBgn0035260
chr2R:7887070	SNP	A	G	0.2826	0.421973	chr2R:11999565	intergenic
chr3L:16071333	DEL	G	GAA	0.1333	0.421974	chr3L:16078233	FBgn0005536
chr3L:5895461	SNP	A	T	0.2195	0.421975	chr3L:5902361	FBgn0052412; FBgn0052413
chr2L:2924624	DEL	T	TT	0.4615	0.421975	chr2L:2924624	FBgn0041111
chr3L:13143880	SNP	T	C	0.1087	0.421975	chr3L:13150780	intergenic
chr2L:3698765	SNP	T	C	0.2045	0.421976	chr2L:3698765	FBgn0031562; FBgn0031563; FBgn0259954
chr2L:1723603	SNP	C	T	0.2683	0.421977	chr2L:1723603	FBgn0031359
chr2R:4186596	SNP	A	G	0.1395	0.421977	chr2R:8299091	FBgn0262440
chr3L:15320685	SNP	A	T	0.413	0.421978	chr3L:15327585	intergenic
chr2L:13278266	SNP	T	C	0.4524	0.421978	chr2L:13278266	FBgn0264894
chr2L:17402258	SNP	G	C	0.3333	0.421979	chr2L:17402258	FBgn0020503
chr2L:2303106	SNP	A	T	0.2619	0.42198	chr2L:2303106	intergenic
chrX:18231675	INS	TAT	T	0.1081	0.42198	chrX:18337642	FBgn0030913
chr3R:13333442	SNP	A	T	0.3778	0.42198	chr3R:17507720	intergenic
chr2L:21618030	SNP	G	C	0.1136	0.421981	chr2L:21618030	FBgn0032955
chr3R:17217358	SNP	T	C	0.1136	0.421982	chr3R:21391636	intergenic
chr3R:26642489	SNP	C	G	0.08696	0.421983	chr3R:30816767	FBgn0027598
chr2R:20611742	SNP	C	T	0.1957	0.421984	chr2R:24724219	FBgn0053988
chr2L:8337205	SNP	G	A	0.2143	0.421984	chr2L:8337205	intergenic
chr3R:490343	SNP	T	C	0.3095	0.421985	chr3R:4664621	FBgn0263346
chr3L:10671818	SNP	G	C	0.1136	0.421986	chr3L:10678718	FBgn0010762
chr3L:14904262	SNP	G	A	0.1163	0.421986	chr3L:14911162	FBgn0259099
chr3L:13293456	SNP	T	A	0.1111	0.42199	chr3L:13300356	FBgn0262623
chr2L:3439405	SNP	T	C	0.1667	0.421991	chr2L:3439405	intergenic
chrX:588256	INS	AGATTAAG	A	0.3864	0.421991	chrX:694223	FBgn0021764
chr3R:22906926	SNP	A	G	0.4286	0.421991	chr3R:27081204	FBgn0039479
chrX:10351484	SNP	T	A	0.4419	0.421992	chrX:10457451	FBgn0030204
chr3R:11363739	SNP	A	C	0.2195	0.421993	chr3R:15538017	FBgn0267408; FBgn0038348
chr2R:13219392	SNP	T	A	0.1739	0.421993	chr2R:17331887	FBgn0265487
chr3L:8556797	SNP	A	T	0.08889	0.421994	chr3L:8563697	FBgn0260442
chrX:8090058	SNP	G	A	0.1591	0.421995	chrX:8196025	FBgn0261873
chr3L:444385	SNP	A	G	0.4565	0.421996	chr3L:444385	FBgn0001316
chr3R:26397409	SNP	C	T	0.3556	0.421997	chr3R:30571687	FBgn0082582
chr3R:26397461	SNP	T	A	0.3556	0.421997	chr3R:30571739	FBgn0082582
chrX:8256695	SNP	C	A	0.3913	0.421998	chrX:8362662	FBgn0015519
chr3L:1465235	SNP	T	C	0.08696	0.421999	chr3L:1465235	FBgn0267487; FBgn0004635
chr3L:3475776	SNP	T	A	0.2955	0.422	chr3L:3475776	FBgn0259224
chr3R:23153770	SNP	C	A	0.4524	0.422	chr3R:27328048	intergenic
chr3R:21253986	SNP	A	G	0.1818	0.422001	chr3R:25428264	FBgn0004509
chr2L:5231615	INS	TT	T	0.4286	0.422001	chr2L:5231615	FBgn0003716
chr3R:18714015	SNP	A	G	0.3243	0.422002	chr3R:22888293	intergenic
chr2L:20369395	SNP	A	G	0.1364	0.422002	chr2L:20369395	intergenic
chr3L:22141038	SNP	A	C	0.381	0.422003	chr3L:22147938	FBgn0037153
chr3R:10927420	SNP	C	T	0.1739	0.422003	chr3R:15101698	FBgn0261859
chr3L:7633902	SNP	A	T	0.45	0.422004	chr3L:7640802	FBgn0053276; FBgn0035805
chr3L:2470476	SNP	G	T	0.1395	0.422005	chr3L:2470476	FBgn0266696
chr2L:7006150	SNP	A	G	0.2558	0.422005	chr2L:7006150	FBgn0031879
chr3L:21631897	SNP	A	G	0.2857	0.422006	chr3L:21638797	FBgn0043783; FBgn0052445
chr2R:10475114	SNP	G	A	0.3556	0.422006	chr2R:14587609	FBgn0265974
chr3L:11994958	SNP	A	C	0.1087	0.422006	chr3L:12001858	FBgn0036239
chrX:11176774	SNP	A	T	0.3488	0.422006	chrX:11282741	FBgn0265595
chr3R:5989509	SNP	A	G	0.1136	0.422008	chr3R:10163787	FBgn0040238
chr3L:13778749	SNP	T	A	0.1364	0.422008	chr3L:13785649	FBgn0264001
chr3R:21833614	SNP	A	G	0.3636	0.422009	chr3R:26007892	FBgn0266399
chrX:22260131	SNP	A	T	0.375	0.42201	chrX:22858295	FBgn0259677
chr3R:16897254	SNP	A	G	0.4783	0.422011	chr3R:21071532	FBgn0000083; FBgn0003257
chr2R:15940804	SNP	A	G	0.4651	0.422012	chr2R:20053299	intergenic
chr3R:12354921	SNP	C	A	0.2326	0.422014	chr3R:16529199	FBgn0259244
chr2L:8006551	SNP	G	A	0.3256	0.422014	chr2L:8006551	FBgn0031973
chr2L:4496258	SNP	G	A	0.1395	0.422015	chr2L:4496258	FBgn0053196
chr3L:2057157	SNP	T	G	0.3953	0.422016	chr3L:2057157	FBgn0086906
chr3R:18474073	SNP	G	A	0.1163	0.422017	chr3R:22648351	FBgn0266418
chr2L:1950195	SNP	A	G	0.1136	0.422017	chr2L:1950195	FBgn0031375
chr3L:7784958	SNP	A	G	0.1304	0.422018	chr3L:7791858	FBgn0052369
chr2R:16060967	SNP	C	G	0.09091	0.422018	chr2R:20173462	intergenic
chr2R:14870537	SNP	C	G	0.1	0.422019	chr2R:18983032	intergenic
chr2L:3632807	SNP	T	C	0.4651	0.42202	chr2L:3632807	FBgn0000721
chr2L:3632829	SNP	G	A	0.4651	0.42202	chr2L:3632829	FBgn0000721
chrX:10722222	SNP	A	G	0.1778	0.422022	chrX:10828189	intergenic
chr2L:18716916	DEL	G	GG	0.119	0.422022	chr2L:18716916	FBgn0032707
chr2R:12458552	SNP	C	T	0.1333	0.422023	chr2R:16571047	FBgn0034137; FBgn0034138
chr3L:2625158	DEL	G	GG	0.08889	0.422024	chr3L:2625158	FBgn0011828
chr3L:1253608	SNP	G	A	0.1333	0.422025	chr3L:1253608	FBgn0035197; FBgn0035198
chr2L:19242790	SNP	G	A	0.1905	0.422025	chr2L:19242790	intergenic
chr2L:9463471	SNP	A	G	0.1333	0.422026	chr2L:9463471	FBgn0002973
chr2R:5636561	SNP	T	C	0.1364	0.422027	chr2R:9749056	FBgn0259678; FBgn0262594
chr2R:14280510	SNP	A	T	0.1087	0.422027	chr2R:18393005	FBgn0064237
chr2R:14280516	SNP	T	A	0.1087	0.422027	chr2R:18393011	FBgn0064237
chr3L:22867806	SNP	T	A	0.2381	0.422027	chr3L:22874706	FBgn0267630; FBgn0044324
chr3L:2877587	SNP	C	T	0.2826	0.422028	chr3L:2877587	FBgn0263392
chrX:5460577	SNP	T	C	0.2273	0.422029	chrX:5566544	intergenic
chr3R:21245857	DEL	T	TGTCTGAGCTAATGT	0.1364	0.42203	chr3R:25420135	FBgn0004509
chr3L:1708722	SNP	A	T	0.2391	0.42203	chr3L:1708722	FBgn0035260
chr3L:1708723	SNP	G	C	0.2391	0.42203	chr3L:1708723	FBgn0035260
chr3L:1708740	SNP	C	T	0.2391	0.42203	chr3L:1708740	FBgn0035260
chr3R:15320160	SNP	T	A	0.3902	0.42203	chr3R:19494438	FBgn0260003
chr2L:12243431	SNP	T	C	0.3415	0.422031	chr2L:12243431	FBgn0000114
chr2R:11871159	SNP	G	A	0.4222	0.422034	chr2R:15983654	FBgn0265045
chrX:3004046	SNP	G	A	0.1957	0.422034	chrX:3110013	FBgn0028369
chrX:13340954	DEL	A	ACATTTTGA	0.2273	0.422035	chrX:13446921	FBgn0265416
chr3L:20929928	INS	TACT	T	0.1333	0.422035	chr3L:20936828	FBgn0011591
chr3R:9040597	SNP	T	C	0.08889	0.422036	chr3R:13214875	FBgn0038126
chr2L:4770716	SNP	C	A	0.3636	0.422036	chr2L:4770716	FBgn0031627
chr2L:7018966	SNP	C	A	0.186	0.422036	chr2L:7018966	FBgn0000053
chrX:10115981	SNP	G	A	0.08696	0.422038	chrX:10221948	FBgn0085437
chrX:4315148	DEL	C	CTCCCCCT	0.2	0.422038	chrX:4421115	FBgn0052773; FBgn0000179
chr2L:4799885	SNP	C	G	0.3023	0.422038	chr2L:4799885	FBgn0031629
chr2L:4799917	SNP	A	G	0.3023	0.422038	chr2L:4799917	FBgn0031629
chr2L:19900264	SNP	A	G	0.2857	0.422042	chr2L:19900264	FBgn0263873
chr3R:26295332	SNP	C	T	0.1333	0.422043	chr3R:30469610	FBgn0039776
chr2L:13994708	SNP	A	C	0.09091	0.422043	chr2L:13994708	FBgn0003255
chr2L:13994815	SNP	G	T	0.09091	0.422043	chr2L:13994815	FBgn0003255
chr2L:13994816	SNP	T	C	0.09091	0.422043	chr2L:13994816	FBgn0003255
chr3L:5864459	SNP	G	C	0.4651	0.422043	chr3L:5871359	FBgn0035641
chr3R:11060146	SNP	T	G	0.2222	0.422044	chr3R:15234424	FBgn0045035
chr3R:16341581	SNP	A	G	0.3953	0.422044	chr3R:20515859	intergenic
chr3L:20548770	DEL	A	AA	0.1707	0.422044	chr3L:20555670	intergenic
chr3R:10120162	SNP	G	A	0.09302	0.422045	chr3R:14294440	FBgn0038220
chrX:13809491	SNP	C	A	0.2889	0.422045	chrX:13915458	FBgn0267033
chr2L:7905279	SNP	G	C	0.2045	0.422046	chr2L:7905279	FBgn0085450
chr3R:17033256	INS	TG	T	0.1905	0.422047	chr3R:21207534	FBgn0264357
chr3R:17033268	SNP	T	G	0.1905	0.422047	chr3R:21207546	FBgn0264357
chr3R:17033280	SNP	T	A	0.1905	0.422047	chr3R:21207558	FBgn0264357
chr3R:17033302	SNP	T	A	0.1905	0.422047	chr3R:21207580	FBgn0264357
chr2L:13715594	SNP	C	T	0.1905	0.422049	chr2L:13715594	FBgn0051814
chrX:13342246	SNP	G	C	0.2093	0.422049	chrX:13448213	FBgn0265416
chr2R:6585181	SNP	C	G	0.1628	0.42205	chr2R:10697676	FBgn0024836
chr3L:13129981	SNP	A	T	0.2927	0.422051	chr3L:13136881	FBgn0053262
chr2L:2711879	SNP	A	G	0.1364	0.422052	chr2L:2711879	FBgn0051690
chr3R:18594262	SNP	G	T	0.3182	0.422052	chr3R:22768540	FBgn0039025; FBgn0039026; FBgn0040588; FBgn0262537; FBgn0262538
chr3R:18594266	SNP	G	C	0.3182	0.422052	chr3R:22768544	FBgn0039025; FBgn0039026; FBgn0040588; FBgn0262537; FBgn0262538
chr2L:11344266	INS	GTTGA	G	0.175	0.422055	chr2L:11344266	FBgn0032360
chrX:10407232	SNP	C	T	0.1905	0.422055	chrX:10513199	FBgn0085443
chr3R:17403022	SNP	A	G	0.2439	0.422056	chr3R:21577300	FBgn0013984
chr3L:16648256	SNP	G	C	0.3256	0.422057	chr3L:16655156	FBgn0260960
chr4:1136574	INS	TGT	T	0.1282	0.422058	chr4:1115948	FBgn0039928
chr2R:1763480	SNP	T	C	0.2667	0.422059	chr2R:5875975	intergenic
chr2L:15973833	INS	TGAGT	T	0.1818	0.422059	chr2L:15973833	intergenic
chr2R:1789577	SNP	C	G	0.1395	0.42206	chr2R:5902072	FBgn0263109
chr3L:6801977	SNP	C	G	0.1522	0.42206	chr3L:6808877	intergenic
chr3R:15418499	SNP	T	A	0.2821	0.422061	chr3R:19592777	FBgn0260003
chr2R:14196332	SNP	T	C	0.4419	0.422061	chr2R:18308827	FBgn0010575
chr3R:16297098	INS	AA	A	0.325	0.422061	chr3R:20471376	FBgn0262869
chr2R:17442426	SNP	C	T	0.1087	0.422062	chr2R:21554921	FBgn0003731
chr2L:3022128	SNP	T	C	0.2143	0.422062	chr2L:3022128	FBgn0031490; FBgn0031491
chr2R:18771542	SNP	T	A	0.08696	0.422062	chr2R:22884019	FBgn0034792
chr2R:12630051	SNP	G	A	0.1163	0.422063	chr2R:16742546	intergenic
chr3R:18217920	SNP	G	A	0.09091	0.422066	chr3R:22392198	FBgn0038957; FBgn0038958
chr3L:1921570	SNP	T	C	0.4783	0.422066	chr3L:1921570	FBgn0261723
chr3L:20889185	SNP	G	T	0.1395	0.422067	chr3L:20896085	FBgn0259972
chr3R:24722897	SNP	A	T	0.4651	0.422067	chr3R:28897175	FBgn0265998
chr3L:10351691	INS	TTGCGATAGTT	T	0.3846	0.422068	chr3L:10358591	FBgn0267668
chr3R:10810457	SNP	C	G	0.1591	0.422068	chr3R:14984735	intergenic
chrX:13321111	SNP	G	C	0.2	0.422069	chrX:13427078	intergenic
chr2R:15559647	SNP	T	A	0.1778	0.422069	chr2R:19672142	FBgn0028372
chr2R:13302146	INS	TATT	T	0.1282	0.422069	chr2R:17414641	FBgn0016697; FBgn0021818
chr3L:16496845	SNP	T	C	0.119	0.422069	chr3L:16503745	FBgn0263131
chr3L:7728460	SNP	C	A	0.3902	0.42207	chr3L:7735360	FBgn0052373; FBgn0035815
chr2L:7381374	SNP	T	G	0.1628	0.422071	chr2L:7381374	FBgn0002938
chr2R:12492570	SNP	C	T	0.2	0.422072	chr2R:16605065	FBgn0034143
chrX:8227271	SNP	A	G	0.1333	0.422073	chrX:8333238	FBgn0015519
chr2R:14782208	SNP	T	G	0.186	0.422073	chr2R:18894703	FBgn0034408
chr2L:3393256	SNP	A	T	0.4878	0.422074	chr2L:3393256	intergenic
chrX:17045241	DEL	T	TATT	0.09091	0.422075	chrX:17151208	FBgn0260747; FBgn0016080
chrX:9197152	SNP	T	A	0.2391	0.422075	chrX:9303119	FBgn0002576
chrX:9197157	SNP	A	G	0.2391	0.422075	chrX:9303124	FBgn0002576
chrX:1160785	INS	TGTAT	T	0.1667	0.422075	chrX:1266752	FBgn0028550
chr2L:13439580	SNP	G	A	0.119	0.422075	chr2L:13439580	FBgn0263354; FBgn0026760; FBgn0267243
chr2R:8255280	SNP	A	C	0.4318	0.422076	chr2R:12367775	FBgn0053012
chrX:19068376	SNP	G	A	0.1304	0.422076	chrX:19174343	FBgn0047095
chr3L:11142376	SNP	G	A	0.2955	0.422078	chr3L:11149276	FBgn0052082; FBgn0036139
chr3R:22562952	SNP	C	G	0.4	0.422078	chr3R:26737230	FBgn0039453; FBgn0039454
chr3L:1534796	SNP	C	T	0.08696	0.422079	chr3L:1534796	FBgn0035227; FBgn0035228
chr3L:16936618	SNP	A	G	0.2381	0.422079	chr3L:16943518	FBgn0036680; FBgn0036681
chr3L:7416756	SNP	T	C	0.1304	0.422081	chr3L:7423656	FBgn0259935
chr3L:16004146	SNP	C	T	0.2444	0.422082	chr3L:16011046	FBgn0263601
chr3L:16004148	SNP	T	C	0.2444	0.422082	chr3L:16011048	FBgn0263601
chr2R:14795880	SNP	T	A	0.4889	0.422084	chr2R:18908375	FBgn0034408; FBgn0028669
chr3L:12048252	SNP	G	A	0.3111	0.422084	chr3L:12055152	FBgn0041096
chr2L:18591081	SNP	A	C	0.3333	0.422085	chr2L:18591081	FBgn0085370; FBgn0032688
chr2R:10581371	SNP	T	G	0.1556	0.422085	chr2R:14693866	FBgn0020269
chr2R:16678461	SNP	A	G	0.25	0.422087	chr2R:20790956	FBgn0263742; FBgn0263760; FBgn0263743
chr2R:13033750	SNP	A	C	0.1628	0.422087	chr2R:17146245	FBgn0050235; FBgn0065047
chr3R:26042746	SNP	A	T	0.1818	0.422087	chr3R:30217024	FBgn0000279
chr3R:26039000	SNP	A	G	0.4524	0.422087	chr3R:30213278	FBgn0000277; FBgn0000281; FBgn0000278
chr2R:18820589	SNP	A	C	0.08696	0.422088	chr2R:22933066	FBgn0034800
chr3L:7516691	SNP	A	G	0.4773	0.422088	chr3L:7523591	FBgn0052372
chr3L:17779421	DEL	G	AA	0.1842	0.42209	chr3L:17786321	intergenic
chr2L:9433778	SNP	T	G	0.2889	0.42209	chr2L:9433778	FBgn0011232
chr3L:5927886	SNP	A	G	0.3864	0.422092	chr3L:5934786	FBgn0053993
chr2L:8010888	SNP	A	T	0.2381	0.422093	chr2L:8010888	FBgn0054010; FBgn0031975
chr3L:4376681	SNP	T	C	0.4545	0.422094	chr3L:4376681	FBgn0035538; FBgn0265467
chrX:14298493	SNP	T	C	0.1333	0.422095	chrX:14404460	FBgn0052600
chr3L:3111628	SNP	A	T	0.2222	0.422096	chr3L:3111628	FBgn0266436; FBgn0266437
chr3L:17573786	MNP	AAG	TTC	0.2432	0.422096	chr3L:17580686	FBgn0000567
chr2R:7045664	SNP	C	G	0.3333	0.422096	chr2R:11158159	FBgn0033579; FBgn0003396
chr3L:13274146	SNP	A	G	0.2222	0.422097	chr3L:13281046	intergenic
chr3R:24628661	SNP	G	A	0.4286	0.422099	chr3R:28802939	intergenic
chr2R:14888318	SNP	C	T	0.4091	0.422099	chr2R:19000813	FBgn0265356
chr3R:18210618	SNP	C	T	0.4286	0.4221	chr3R:22384896	FBgn0263048
chr3R:18210674	SNP	C	T	0.4286	0.4221	chr3R:22384952	FBgn0263048
chr2L:15211750	SNP	T	A	0.2093	0.422101	chr2L:15211750	intergenic
chr2L:7045795	SNP	G	A	0.1395	0.422102	chr2L:7045795	FBgn0262872
chr3R:22986543	SNP	C	A	0.2727	0.422103	chr3R:27160821	FBgn0039495
chr3L:11703213	SNP	T	C	0.1163	0.422104	chr3L:11710113	FBgn0261353; FBgn0261381; FBgn0036198
chr3L:6172571	SNP	A	G	0.1111	0.422105	chr3L:6179471	FBgn0035689; FBgn0035690
chr3L:10285518	SNP	A	C	0.4222	0.422105	chr3L:10292418	FBgn0267665
chr3L:10285520	SNP	G	C	0.4222	0.422105	chr3L:10292420	FBgn0267665
chrX:22225881	SNP	T	G	0.4545	0.422105	chrX:22824045	FBgn0000719
chr3L:22086745	SNP	T	C	0.2222	0.422106	chr3L:22093645	intergenic
chr2R:16396752	SNP	C	A	0.4186	0.422106	chr2R:20509247	FBgn0265857; FBgn0265858
chr2R:5693024	SNP	A	T	0.1667	0.422106	chr2R:9805519	FBgn0027589
chrX:8124235	SNP	G	T	0.1364	0.422106	chrX:8230202	FBgn0261873
chr3L:3298281	SNP	C	G	0.2955	0.422106	chr3L:3298281	FBgn0035430; FBgn0262269
chr3R:12740135	SNP	A	C	0.1463	0.422108	chr3R:16914413	FBgn0264857
chr3R:24480791	SNP	G	A	0.3256	0.422108	chr3R:28655069	intergenic
chr2L:11230111	SNP	C	T	0.2273	0.422109	chr2L:11230111	FBgn0264442
chrX:18375590	SNP	T	A	0.4565	0.422109	chrX:18481557	FBgn0030925; FBgn0267278
chrX:18375593	SNP	A	G	0.4565	0.422109	chrX:18481560	FBgn0030925; FBgn0267278
chr3L:19084381	SNP	T	A	0.2727	0.422109	chr3L:19091281	FBgn0266935
chr2R:11396473	SNP	T	A	0.1136	0.422109	chr2R:15508968	FBgn0050464
chr2L:8786074	SNP	A	G	0.2889	0.422109	chr2L:8786074	intergenic
chr2L:15125543	SNP	C	T	0.3333	0.422109	chr2L:15125543	intergenic
chr2R:1589360	SNP	A	T	0.09091	0.42211	chr2R:5701855	FBgn0259978
chr2L:15050982	SNP	A	G	0.08696	0.42211	chr2L:15050982	FBgn0000317
chr2L:16952586	SNP	C	T	0.4048	0.42211	chr2L:16952586	intergenic
chrX:8881061	SNP	C	T	0.2826	0.42211	chrX:8987028	FBgn0261549; FBgn0264384
chr3L:5282998	SNP	G	A	0.3953	0.422111	chr3L:5289898	intergenic
chrX:7129488	DEL	A	ATT	0.1957	0.422111	chrX:7235455	FBgn0029939; FBgn0265457
chrX:7129491	DEL	G	GA	0.1957	0.422111	chrX:7235458	FBgn0029939; FBgn0265457
chr2L:13900897	SNP	A	G	0.4524	0.422112	chr2L:13900897	FBgn0019890
chr2R:4254354	SNP	A	G	0.2045	0.422112	chr2R:8366849	FBgn0261588; FBgn0050362; FBgn0033285
chr2R:8869671	SNP	C	A	0.2308	0.422112	chr2R:12982166	intergenic
chr3R:23771894	SNP	C	G	0.186	0.422113	chr3R:27946172	FBgn0039561
chrX:17805167	SNP	T	A	0.3784	0.422113	chrX:17911134	FBgn0027605; FBgn0030884
chrX:17805169	SNP	T	A	0.3784	0.422113	chrX:17911136	FBgn0027605; FBgn0030884
chr3L:7458958	SNP	T	C	0.3182	0.422114	chr3L:7465858	FBgn0035786; FBgn0261536; FBgn0261537
chr3R:2881547	SNP	G	A	0.45	0.422114	chr3R:7055825	FBgn0026563
chrX:14456131	SNP	A	G	0.1707	0.422116	chrX:14562098	intergenic
chr2R:5587907	SNP	G	A	0.1111	0.422117	chr2R:9700402	intergenic
chr3R:11455531	SNP	T	C	0.1778	0.422117	chr3R:15629809	intergenic
chr2L:10509490	SNP	C	G	0.3953	0.422119	chr2L:10509490	FBgn0032262
chrX:8922130	SNP	C	G	0.1739	0.422119	chrX:9028097	FBgn0261549; FBgn0264384
chr2R:15911788	SNP	G	A	0.4	0.422119	chr2R:20024283	intergenic
chr3R:21692071	SNP	T	A	0.4	0.42212	chr3R:25866349	FBgn0039380
chr3L:16865950	SNP	A	G	0.3023	0.422121	chr3L:16872850	FBgn0261565
chr3R:17535520	SNP	T	G	0.4634	0.422124	chr3R:21709798	FBgn0051176
chr3L:2011350	INS	ATGTA	A	0.08889	0.422124	chr3L:2011350	FBgn0265728
chr3L:12456219	SNP	T	A	0.1522	0.422124	chr3L:12463119	FBgn0000625
chr2R:4412899	SNP	A	T	0.3415	0.422124	chr2R:8525394	FBgn0050361
chr3L:11839363	SNP	A	C	0.2	0.422125	chr3L:11846263	intergenic
chr3L:10303292	DEL	C	CC	0.186	0.422125	chr3L:10310192	FBgn0267666
chr2R:17731599	SNP	T	G	0.2609	0.422126	chr2R:21844094	FBgn0050407
chr3L:1106508	SNP	T	A	0.2727	0.422126	chr3L:1106508	intergenic
chr3R:7036949	SNP	G	A	0.5	0.422126	chr3R:11211227	FBgn0037874
chr2L:3268066	SNP	T	C	0.4186	0.422126	chr2L:3268066	FBgn0265677
chr3R:4319408	SNP	C	A	0.1579	0.422127	chr3R:8493686	intergenic
chr3L:13254546	SNP	T	G	0.3256	0.422128	chr3L:13261446	FBgn0023095
chrX:22073719	SNP	T	A	0.4419	0.422129	chrX:22671883	FBgn0266348
chrX:21993648	SNP	C	T	0.08889	0.42213	chrX:22591812	FBgn0052499
chr2L:2308799	SNP	A	C	0.1739	0.422131	chr2L:2308799	FBgn0031412; FBgn0031413
chr3R:3436805	SNP	A	T	0.25	0.422131	chr3R:7611083	FBgn0083963
chr2L:7013071	SNP	A	G	0.3095	0.422131	chr2L:7013071	FBgn0263026; FBgn0263027
chr2R:8160549	SNP	C	A	0.2273	0.422131	chr2R:12273044	FBgn0000253
chrX:11275599	SNP	T	A	0.3659	0.422131	chrX:11381566	FBgn0001624
chr2L:2187969	SNP	T	C	0.5	0.422131	chr2L:2187969	FBgn0264875; FBgn0051946; FBgn0266828
chr3R:2364871	SNP	A	G	0.2	0.422132	chr3R:6539149	FBgn0053202
chr3R:2364886	SNP	C	A	0.2	0.422132	chr3R:6539164	FBgn0053202
chr3R:2367444	SNP	A	G	0.2	0.422132	chr3R:6541722	FBgn0053202
chr3R:2368313	SNP	A	C	0.2	0.422132	chr3R:6542591	FBgn0053202
chr3R:2368739	SNP	A	T	0.2	0.422132	chr3R:6543017	FBgn0053202
chr3R:2374320	SNP	C	A	0.2	0.422132	chr3R:6548598	FBgn0053202; FBgn0046873
chr3R:2378357	SNP	A	C	0.2	0.422132	chr3R:6552635	FBgn0053202
chr3R:2391683	SNP	A	G	0.2	0.422132	chr3R:6565961	FBgn0053202
chr3R:2406223	SNP	A	G	0.2	0.422132	chr3R:6580501	FBgn0053202; FBgn0037455
chr2L:8026724	SNP	T	C	0.2	0.422132	chr2L:8026724	FBgn0031975; FBgn0031976
chr3L:15756180	SNP	A	T	0.4878	0.422134	chr3L:15763080	intergenic
chr2R:16809871	SNP	T	C	0.2045	0.422134	chr2R:20922366	FBgn0020617
chr2R:16809879	SNP	G	A	0.2045	0.422134	chr2R:20922374	FBgn0020617
chrX:22129472	SNP	T	G	0.1087	0.422135	chrX:22727636	FBgn0266348
chr2L:6757282	SNP	A	T	0.1429	0.422135	chr2L:6757282	FBgn0031856
chr3L:5161006	DEL	A	AAG	0.09524	0.422136	chr3L:5167906	FBgn0052423
chr3R:24059452	SNP	T	A	0.1591	0.422136	chr3R:28233730	FBgn0085383
chr2L:18828876	SNP	A	T	0.2927	0.422136	chr2L:18828876	FBgn0027070; FBgn0032715
chrX:1012940	SNP	T	G	0.09091	0.422136	chrX:1118907	FBgn0040397
chr3L:9815149	SNP	T	C	0.1778	0.422136	chr3L:9822049	FBgn0264489
chr3R:22960273	SNP	C	T	0.4222	0.422137	chr3R:27134551	FBgn0039492
chr2R:8820212	SNP	C	T	0.4318	0.422137	chr2R:12932707	FBgn0033783
chr2L:8335854	SNP	T	C	0.09091	0.422137	chr2L:8335854	intergenic
chr2L:8335857	SNP	G	A	0.09091	0.422137	chr2L:8335857	intergenic
chrX:333512	SNP	T	G	0.2889	0.422138	chrX:439479	FBgn0052816
chr3R:16667786	DEL	G	GAAACTTTGGAGCACTCAG	0.1842	0.422139	chr3R:20842064	FBgn0038832
chr2R:13509477	SNP	C	T	0.1304	0.42214	chr2R:17621972	FBgn0034253
chr2L:2487981	SNP	G	C	0.3571	0.422141	chr2L:2487981	FBgn0264978
chr3R:10737643	SNP	T	G	0.4318	0.422142	chr3R:14911921	intergenic
chr3R:22194900	SNP	A	G	0.125	0.422142	chr3R:26369178	intergenic
chrX:5549186	SNP	T	G	0.4545	0.422144	chrX:5655153	FBgn0259150
chr2L:16793856	SNP	C	A	0.1136	0.422145	chr2L:16793856	FBgn0032603; FBgn0040262
chr2R:13336270	SNP	T	C	0.4651	0.422146	chr2R:17448765	FBgn0028956
chr3R:19897624	SNP	T	G	0.2222	0.422146	chr3R:24071902	FBgn0053100
chr3R:10818777	SNP	C	T	0.3721	0.422147	chr3R:14993055	intergenic
chr3L:1914847	SNP	T	A	0.4444	0.422149	chr3L:1914847	intergenic
chr2L:9344113	SNP	A	G	0.1136	0.422149	chr2L:9344113	FBgn0032110
chr2L:7261449	SNP	A	G	0.4	0.422149	chr2L:7261449	FBgn0010453
chr3L:8668193	SNP	C	T	0.1556	0.422149	chr3L:8675093	FBgn0001168
chr2R:6140004	SNP	G	A	0.186	0.42215	chr2R:10252499	FBgn0033500; FBgn0003660
chr3L:18404275	SNP	G	A	0.186	0.42215	chr3L:18411175	intergenic
chr3R:26669659	SNP	T	G	0.3095	0.42215	chr3R:30843937	intergenic
chr3R:14211274	SNP	C	G	0.25	0.422151	chr3R:18385552	FBgn0038611; FBgn0038612
chr2R:16682429	DEL	G	GCG	0.2444	0.422151	chr2R:20794924	intergenic
chr2L:16620673	SNP	G	T	0.375	0.422151	chr2L:16620673	FBgn0259735
chr2L:4119097	SNP	A	G	0.186	0.422152	chr2L:4119097	intergenic
chr2R:18319832	SNP	C	T	0.3913	0.422154	chr2R:22432327	intergenic
chr3L:10218029	SNP	A	G	0.119	0.422156	chr3L:10224929	FBgn0052056
chr3R:2546054	DEL	A	TT	0.3	0.422156	chr3R:6720332	FBgn0051481
chr3L:12907429	SNP	C	T	0.3953	0.422156	chr3L:12914329	FBgn0052115
chr3R:10666186	SNP	G	T	0.1087	0.422157	chr3R:14840464	FBgn0266756; FBgn0267688
chrX:6275704	SNP	T	A	0.2093	0.422157	chrX:6381671	intergenic
chr3R:701303	INS	GCAAGGAGGCAAGGAGG	G	0.1429	0.422157	chr3R:4875581	FBgn0020280
chr3L:9918697	SNP	A	G	0.4651	0.422158	chr3L:9925597	FBgn0085385
chr3L:12024647	SNP	G	C	0.2826	0.422159	chr3L:12031547	FBgn0041096
chr2R:13095005	SNP	A	G	0.2308	0.42216	chr2R:17207500	intergenic
chr3L:3027652	INS	ACCCAAGGCA	A	0.3778	0.422161	chr3L:3027652	intergenic
chr3L:8614344	SNP	G	A	0.2	0.422163	chr3L:8621244	FBgn0052351; FBgn0035916
chr3L:8614346	SNP	T	C	0.2	0.422163	chr3L:8621246	FBgn0052351; FBgn0035916
chr3L:10589550	SNP	A	T	0.2222	0.422163	chr3L:10596450	intergenic
chr2L:22092301	SNP	G	C	0.1087	0.422164	chr2L:22092301	intergenic
chrX:3520764	SNP	C	A	0.3261	0.422165	chrX:3626731	FBgn0266429
chrX:3520778	SNP	A	C	0.3261	0.422165	chrX:3626745	FBgn0266429
chr2R:12119079	SNP	A	C	0.1304	0.422165	chr2R:16231574	FBgn0034093; FBgn0034095
chr2L:10852107	SNP	A	G	0.1556	0.422166	chr2L:10852107	FBgn0262599
chr2L:19976981	SNP	C	A	0.4667	0.422166	chr2L:19976981	FBgn0264443
chr2L:7388951	SNP	A	G	0.4222	0.422167	chr2L:7388951	FBgn0031904; FBgn0031905
chr2L:7389018	SNP	C	T	0.4222	0.422167	chr2L:7389018	FBgn0031904; FBgn0031905
chr2L:7389219	SNP	C	A	0.4222	0.422167	chr2L:7389219	FBgn0031904; FBgn0031905
chr2L:7389342	SNP	A	T	0.4222	0.422167	chr2L:7389342	FBgn0031905
chr3L:18593180	SNP	C	T	0.1905	0.42217	chr3L:18600080	FBgn0036793; FBgn0036799
chr2R:13023240	SNP	C	T	0.1136	0.42217	chr2R:17135735	FBgn0034198; FBgn0265541; FBgn0034199
chr3R:19940914	SNP	T	G	0.4524	0.42217	chr3R:24115192	FBgn0039152; FBgn0039151
chr3R:24772369	SNP	T	C	0.1395	0.422171	chr3R:28946647	FBgn0039617
chr3R:21868853	INS	AGA	A	0.2045	0.422171	chr3R:26043131	FBgn0001139
chr2L:19392555	SNP	A	G	0.3	0.422172	chr2L:19392555	FBgn0032775
chr2L:5489071	SNP	A	G	0.1136	0.422173	chr2L:5489071	intergenic
chr2L:17570687	SNP	A	G	0.186	0.422174	chr2L:17570687	intergenic
chr3L:8629515	SNP	T	C	0.1818	0.422176	chr3L:8636415	FBgn0035917
chrX:14548567	SNP	G	A	0.1957	0.422179	chrX:14654534	FBgn0015773
chrX:14548571	SNP	C	A	0.1957	0.422179	chrX:14654538	FBgn0015773
chr2L:18842675	SNP	C	T	0.3095	0.42218	chr2L:18842675	FBgn0053120
chr2L:12027599	SNP	C	A	0.2791	0.42218	chr2L:12027599	FBgn0010497
chr3L:17882423	SNP	C	T	0.3333	0.422182	chr3L:17889323	FBgn0036768
chr3R:8679424	SNP	T	C	0.2381	0.422182	chr3R:12853702	intergenic
chrX:18483254	SNP	T	A	0.1957	0.422182	chrX:18589221	intergenic
chr2R:20479194	DEL	A	ATTAA	0.1707	0.422184	chr2R:24591671	FBgn0020521
chr2L:4208770	SNP	G	A	0.4884	0.422185	chr2L:4208770	FBgn0001075
chr3L:21648886	SNP	T	A	0.2093	0.422187	chr3L:21655786	FBgn0264711
chr2R:15597286	INS	ACGAAATGTTGTATGGAAA	A	0.3478	0.422188	chr2R:19709781	intergenic
chr2R:15597300	SNP	C	T	0.3478	0.422188	chr2R:19709795	intergenic
chr3L:18212586	SNP	G	C	0.4419	0.422189	chr3L:18219486	intergenic
chr3R:3393050	SNP	T	G	0.2683	0.422191	chr3R:7567328	intergenic
chr3R:18392551	SNP	A	T	0.4884	0.422192	chr3R:22566829	intergenic
chrX:21094808	INS	GATG	G	0.3778	0.422193	chrX:21223781	FBgn0052521
chr3L:7132901	SNP	G	C	0.1304	0.422194	chr3L:7139801	FBgn0023001
chrX:14072750	SNP	A	T	0.2683	0.422196	chrX:14178717	FBgn0030540
chr3L:6350342	SNP	A	T	0.4889	0.422198	chr3L:6357242	intergenic
chr3L:14272612	SNP	A	G	0.2667	0.422198	chr3L:14279512	FBgn0001085
chr2L:10073629	SNP	T	C	0.3659	0.422198	chr2L:10073629	FBgn0265002
chr3L:7489554	DEL	G	GG	0.5	0.422199	chr3L:7496454	FBgn0015033; FBgn0035791
chr3L:7489556	INS	TCAAA	T	0.5	0.422199	chr3L:7496456	FBgn0015033; FBgn0035791
chr3R:977746	SNP	C	T	0.3182	0.4222	chr3R:5152024	FBgn0037295
chrX:2366352	INS	CTAC	C	0.1951	0.4222	chrX:2472319	FBgn0261451
chr3R:17667701	INS	TT	T	0.2045	0.422201	chr3R:21841979	FBgn0045470
chrX:10962433	SNP	G	A	0.3478	0.422201	chrX:11068400	FBgn0030261
chrX:5298491	SNP	A	G	0.4324	0.422204	chrX:5404458	FBgn0029761; FBgn0029762
chr2L:3019466	INS	T	TT	0.4054	0.422204	chr2L:3019466	FBgn0031490
chr2R:11871181	SNP	G	A	0.2326	0.422205	chr2R:15983676	FBgn0265045
chr2L:3899652	SNP	G	T	0.2927	0.422205	chr2L:3899652	FBgn0000256
chr3R:16711124	SNP	G	C	0.1087	0.422207	chr3R:20885402	intergenic
chr3L:18605890	SNP	T	A	0.4048	0.422208	chr3L:18612790	FBgn0036793; FBgn0036799; FBgn0052201; FBgn0052199
chr3R:25491937	SNP	A	T	0.4419	0.422208	chr3R:29666215	FBgn0039675; FBgn0039676
chr3L:20254005	SNP	T	C	0.1778	0.422209	chr3L:20260905	FBgn0265959
chr4:318340	SNP	T	G	0.3182	0.422212	chr4:297714	FBgn0039900
chrX:16346769	SNP	A	G	0.4884	0.422212	chrX:16452736	FBgn0262734
chr2L:20968827	SNP	T	C	0.09091	0.422213	chr2L:20968827	FBgn0250867
chr3L:6043099	SNP	G	C	0.4	0.422214	chr3L:6049999	FBgn0035665
chrX:20010318	SNP	T	C	0.2955	0.422215	chrX:20116285	intergenic
chr2R:12452099	SNP	A	C	0.4419	0.422216	chr2R:16564594	FBgn0034136
chr3L:8843516	SNP	A	G	0.2174	0.422216	chr3L:8850416	FBgn0263930
chr2R:10091065	SNP	G	C	0.2051	0.422216	chr2R:14203560	FBgn0005613
chrX:18803407	DEL	A	AA	0.2927	0.422216	chrX:18909374	FBgn0030976
chr3L:18063232	SNP	T	C	0.2195	0.422217	chr3L:18070132	FBgn0264748; FBgn0264747
chrX:8508355	SNP	A	G	0.1739	0.422217	chrX:8614322	intergenic
chrX:8508364	DEL	AT	A	0.1739	0.422217	chrX:8614331	intergenic
chr2R:15549480	SNP	G	A	0.09091	0.422217	chr2R:19661975	FBgn0265697; FBgn0262464; FBgn0262408; FBgn0262414; FBgn0262443; FBgn0262372; FBgn0262380; FBgn0034464
chr2L:1120827	SNP	A	G	0.1556	0.422218	chr2L:1120827	FBgn0016926
chr3L:3302059	SNP	C	T	0.1111	0.422219	chr3L:3302059	FBgn0035431
chrX:19002246	SNP	T	G	0.1818	0.422219	chrX:19108213	intergenic
chrX:8713878	SNP	T	A	0.2162	0.42222	chrX:8819845	intergenic
chr3L:3057596	SNP	A	G	0.413	0.422222	chr3L:3057596	FBgn0266918
chr2L:20622105	SNP	C	T	0.122	0.422223	chr2L:20622105	FBgn0266214
chrX:20882967	SNP	G	A	0.3182	0.422225	chrX:21011940	intergenic
chr3R:9220019	DEL	A	AT	0.1026	0.422226	chr3R:13394297	FBgn0038147
chr2R:18213868	SNP	C	T	0.1778	0.422226	chr2R:22326363	FBgn0013272
chr2R:18214035	SNP	C	T	0.1778	0.422226	chr2R:22326530	FBgn0013272
chr2R:18215244	SNP	A	G	0.1778	0.422226	chr2R:22327739	FBgn0013272
chrX:20528672	SNP	G	A	0.1522	0.422227	chrX:20657645	FBgn0267022; FBgn0031126
chr2R:11284038	SNP	C	T	0.1778	0.422228	chr2R:15396533	intergenic
chrX:14902643	SNP	T	C	0.2222	0.422228	chrX:15008610	FBgn0000535
chrX:5342295	SNP	A	G	0.1111	0.422228	chrX:5448262	FBgn0029768
chr3R:16937692	SNP	A	G	0.4545	0.422228	chr3R:21111970	FBgn0015790
chr2L:9374356	INS	AA	G	0.09091	0.422229	chr2L:9374356	FBgn0085395; FBgn0264447
chr2L:9381694	SNP	C	T	0.09091	0.422229	chr2L:9381694	FBgn0085395
chrX:4533718	SNP	G	A	0.4884	0.42223	chrX:4639685	FBgn0025739; FBgn0025613
chr3L:18273958	SNP	A	G	0.1591	0.42223	chr3L:18280858	intergenic
chr2R:12202474	SNP	G	A	0.08696	0.42223	chr2R:16314969	FBgn0085428
chr2R:5583599	SNP	T	C	0.3571	0.42223	chr2R:9696094	intergenic
chr3L:22191164	SNP	G	A	0.1333	0.422231	chr3L:22198064	FBgn0037153; FBgn0267634
chr2L:11492791	SNP	T	A	0.1111	0.422232	chr2L:11492791	intergenic
chrX:17314076	SNP	C	G	0.4444	0.422232	chrX:17420043	FBgn0027602
chr3L:7871991	SNP	A	C	0.2955	0.422232	chr3L:7878891	FBgn0052365
chrX:21288223	INS	C	CC	0.4419	0.422234	chrX:21417196	intergenic
chr3R:8651610	DEL	T	TCGAAATCGCCGGCAGACGT	0.175	0.422234	chr3R:12825888	intergenic
chr3L:8212684	SNP	A	T	0.2174	0.422234	chr3L:8219584	FBgn0035858
chr2R:14443224	SNP	T	C	0.1087	0.422235	chr2R:18555719	FBgn0050115
chr3R:17911102	SNP	T	A	0.09302	0.422235	chr3R:22085380	FBgn0038930
chr2R:13191901	SNP	C	A	0.1304	0.422237	chr2R:17304396	FBgn0265487
chrX:2842279	SNP	C	T	0.4222	0.422238	chrX:2948246	FBgn0028369; FBgn0029647; FBgn0029648
chr2R:2901041	SNP	C	T	0.4318	0.422239	chr2R:7013536	FBgn0029506
chr2L:13744224	SNP	C	T	0.1905	0.42224	chr2L:13744224	intergenic
chr3R:16162531	SNP	G	A	0.4762	0.422241	chr3R:20336809	intergenic
chr2L:6377760	SNP	G	A	0.1951	0.422242	chr2L:6377760	FBgn0043854; FBgn0259714
chr2R:11682396	SNP	A	C	0.1111	0.422243	chr2R:15794891	FBgn0265991; FBgn0034046
chr2L:11288353	SNP	A	G	0.3659	0.422244	chr2L:11288353	intergenic
chrX:5916080	SNP	A	G	0.2727	0.422246	chrX:6022047	intergenic
chr2R:15884444	SNP	C	G	0.3721	0.422246	chr2R:19996939	intergenic
chr2L:9123784	SNP	T	A	0.1739	0.422246	chr2L:9123784	FBgn0265826
chr3L:4205124	SNP	T	G	0.1333	0.422247	chr3L:4205124	FBgn0263110; FBgn0035508
chr3R:24673723	SNP	G	A	0.1333	0.422247	chr3R:28848001	FBgn0264324
chr2R:13508568	SNP	A	G	0.3409	0.422248	chr2R:17621063	FBgn0034253
chr3L:14958433	SNP	G	T	0.3721	0.422248	chr3L:14965333	intergenic
chr3R:14719076	SNP	A	C	0.09091	0.422248	chr3R:18893354	intergenic
chr3L:5647156	SNP	G	C	0.3409	0.422248	chr3L:5654056	FBgn0035626
chr3L:3296012	SNP	C	A	0.3556	0.422249	chr3L:3296012	FBgn0035430
chr2L:7761841	SNP	G	T	0.2889	0.42225	chr2L:7761841	FBgn0267689
chr3L:18080922	SNP	G	A	0.2857	0.422251	chr3L:18087822	FBgn0052194; FBgn0085282; FBgn0036773
chrX:13978804	INS	C	CC	0.2391	0.422251	chrX:14084771	intergenic
chr3R:23862214	SNP	C	T	0.2093	0.422251	chr3R:28036492	FBgn0085391
chr2L:1381554	DEL	G	GCGACTGCGACTG	0.186	0.422252	chr2L:1381554	FBgn0266203; FBgn0002543; FBgn0266202
chr3R:22617459	SNP	C	A	0.3023	0.422253	chr3R:26791737	intergenic
chrX:9702500	SNP	A	G	0.4667	0.422254	chrX:9808467	FBgn0052698
chr3L:7715070	SNP	T	C	0.1739	0.422254	chr3L:7721970	FBgn0052373; FBgn0035811; FBgn0035812
chr3R:19648478	SNP	A	T	0.4545	0.422254	chr3R:23822756	FBgn0085384
chr3R:13678721	INS	ACAACATA	A	0.1463	0.422254	chr3R:17852999	FBgn0261649
chr2L:19696330	SNP	T	C	0.5	0.422255	chr2L:19696330	FBgn0000464
chrX:15563687	SNP	C	T	0.4773	0.422255	chrX:15669654	FBgn0030665
chr2R:15913581	SNP	A	G	0.1395	0.422255	chr2R:20026076	intergenic
chr3R:19437576	SNP	G	T	0.4048	0.422256	chr3R:23611854	FBgn0051145
chr3L:18326323	SNP	A	G	0.1111	0.422256	chr3L:18333223	intergenic
chr3L:18326340	SNP	A	G	0.1111	0.422256	chr3L:18333240	intergenic
chr3L:18326468	SNP	T	A	0.1111	0.422256	chr3L:18333368	intergenic
chr3L:18326485	SNP	A	G	0.1111	0.422256	chr3L:18333385	intergenic
chr3L:16803479	SNP	T	G	0.4348	0.422256	chr3L:16810379	FBgn0021768; FBgn0036665
chr3L:12382626	SNP	T	C	0.3415	0.422257	chr3L:12389526	FBgn0036279
chrX:9449407	SNP	G	A	0.2727	0.422257	chrX:9555374	FBgn0030136; FBgn0030137
chrX:16954145	SNP	A	C	0.09091	0.422258	chrX:17060112	FBgn0266354
chr3R:26667039	SNP	T	G	0.3556	0.422258	chr3R:30841317	FBgn0039804
chr3L:3034698	SNP	A	G	0.1111	0.422258	chr3L:3034698	FBgn0035388
chr2R:3024287	SNP	A	T	0.2143	0.422258	chr2R:7136782	intergenic
chrX:19211170	SNP	G	A	0.3182	0.422261	chrX:19317137	FBgn0259834
chr3L:15307322	SNP	T	C	0.1522	0.422261	chr3L:15314222	intergenic
chr3R:13491046	INS	T	TAA	0.2	0.422263	chr3R:17665324	FBgn0038532
chr3R:20839969	SNP	C	A	0.381	0.422264	chr3R:25014247	FBgn0039257
chr2L:3292623	SNP	C	T	0.3636	0.422265	chr2L:3292623	FBgn0031515
chr2L:1998338	SNP	C	T	0.1628	0.422265	chr2L:1998338	FBgn0053543
chr2L:8761318	SNP	C	T	0.4884	0.422266	chr2L:8761318	intergenic
chr3R:8443530	SNP	T	A	0.3571	0.422267	chr3R:12617808	intergenic
chr2L:6535540	SNP	A	G	0.3023	0.42227	chr2L:6535540	FBgn0000320
chr3R:4324583	INS	AT	A	0.2143	0.422271	chr3R:8498861	intergenic
chr3L:3221336	DEL	GCTTCAGC	G	0.4889	0.422272	chr3L:3221336	FBgn0035421; FBgn0035422; FBgn0086068; FBgn0086069; FBgn0086070; FBgn0086071
chr2R:9437950	SNP	C	T	0.2308	0.422273	chr2R:13550445	FBgn0053156
chrX:9082716	DEL	A	ACACACCCACACC	0.4872	0.422273	chrX:9188683	FBgn0026206; FBgn0030097
chr2R:9357617	SNP	C	G	0.1818	0.422274	chr2R:13470112	FBgn0000119
chr2L:87802	MNP	CCT	TTG	0.1087	0.422274	chr2L:87802	FBgn0002931
chr3L:2011073	SNP	T	C	0.1522	0.422275	chr3L:2011073	FBgn0265728
chr3L:2012281	SNP	T	A	0.1522	0.422275	chr3L:2012281	intergenic
chr3R:3002349	SNP	G	T	0.3415	0.422275	chr3R:7176627	FBgn0002306
chr2R:17118934	SNP	T	A	0.09091	0.422275	chr2R:21231429	FBgn0034606
chr3L:6902265	DEL	G	GTG	0.25	0.422276	chr3L:6909165	intergenic
chr3L:20398287	SNP	A	G	0.4524	0.42228	chr3L:20405187	FBgn0267635
chr2R:15143519	INS	TTTTTAATAT	T	0.2955	0.42228	chr2R:19256014	intergenic
chr2R:16341985	SNP	T	G	0.4773	0.422281	chr2R:20454480	FBgn0086604
chr3L:8373773	SNP	A	G	0.3556	0.422281	chr3L:8380673	FBgn0001253
chr3L:10534837	SNP	A	T	0.2391	0.422282	chr3L:10541737	FBgn0052062
chr2R:12603079	SNP	C	T	0.2821	0.422282	chr2R:16715574	FBgn0050463
chrX:2628186	SNP	C	G	0.1739	0.422283	chrX:2734153	FBgn0024975; FBgn0000376
chr2L:9997879	SNP	C	T	0.3256	0.422286	chr2L:9997879	FBgn0051875; FBgn0051755
chr3L:14769451	INS	A	ACAATA	0.4186	0.422287	chr3L:14776351	FBgn0036448; FBgn0036449
chr2R:2913179	SNP	A	C	0.2558	0.422287	chr2R:7025674	FBgn0033127
chr3L:1876497	SNP	C	T	0.1333	0.422289	chr3L:1876497	FBgn0002183; FBgn0035287
chr3R:21472662	SNP	A	G	0.381	0.422289	chr3R:25646940	FBgn0039350; FBgn0262411
chr3L:15749573	SNP	G	C	0.25	0.422289	chr3L:15756473	intergenic
chr2L:9710040	SNP	T	C	0.2	0.42229	chr2L:9710040	FBgn0032138
chrX:10773659	SNP	C	T	0.4524	0.422291	chrX:10879626	FBgn0017561
chr2R:18508596	SNP	G	C	0.4884	0.422292	chr2R:22621091	FBgn0053143
chr2L:8707513	SNP	T	C	0.2558	0.422292	chr2L:8707513	FBgn0004914; FBgn0032061
chr2L:5508649	SNP	T	C	0.3556	0.422293	chr2L:5508649	intergenic
chr3L:14758047	SNP	G	A	0.2955	0.422294	chr3L:14764947	FBgn0036446
chr3L:2858936	SNP	T	C	0.3953	0.422294	chr3L:2858936	FBgn0263392
chr2L:19021202	SNP	T	G	0.3421	0.422295	chr2L:19021202	intergenic
chr2L:19021204	SNP	C	T	0.3421	0.422295	chr2L:19021204	intergenic
chr2R:18358529	SNP	T	C	0.3111	0.422296	chr2R:22471024	FBgn0034731
chr2R:7179477	SNP	T	C	0.2045	0.422297	chr2R:11291972	FBgn0033610; FBgn0015582; FBgn0050033
chr2R:16371572	SNP	A	T	0.09302	0.422297	chr2R:20484067	intergenic
chr2R:10547399	SNP	T	C	0.1111	0.422297	chr2R:14659894	intergenic
chr3R:25321970	DEL	G	AGGA	0.3902	0.422298	chr3R:29496248	FBgn0039667
chr3R:5138312	SNP	A	T	0.1628	0.422298	chr3R:9312590	FBgn0037676
chr2R:19282024	SNP	T	C	0.1591	0.422301	chr2R:23394501	FBgn0028497
chr3L:13550321	SNP	A	C	0.1905	0.422301	chr3L:13557221	FBgn0264001; FBgn0266688
chr3R:9333525	SNP	A	G	0.2927	0.422302	chr3R:13507803	intergenic
chrX:12000184	SNP	G	T	0.08889	0.422302	chrX:12106151	FBgn0264675; FBgn0267001
chr2R:15675931	SNP	A	G	0.08696	0.422302	chr2R:19788426	FBgn0266766
chr2L:13642924	SNP	C	T	0.1333	0.422306	chr2L:13642924	FBgn0028546; FBgn0265939
chr2L:9584229	SNP	G	T	0.1163	0.422306	chr2L:9584229	FBgn0263612
chrX:20931184	SNP	C	A	0.1522	0.422308	chrX:21060157	FBgn0031150
chr3R:25361397	SNP	T	C	0.1395	0.422309	chr3R:29535675	FBgn0263588
chr2R:17942079	SNP	A	C	0.2222	0.422311	chr2R:22054574	intergenic
chr3R:27479636	SNP	A	T	0.3636	0.422312	chr3R:31653914	FBgn0039862
chr2L:5781005	SNP	C	G	0.1282	0.422312	chr2L:5781005	FBgn0031738
chr2R:11249339	SNP	T	G	0.1628	0.422312	chr2R:15361834	FBgn0034013
chr2R:8687345	SNP	G	A	0.25	0.422313	chr2R:12799840	FBgn0003326; FBgn0266630
chr2R:9625094	SNP	G	A	0.1364	0.422313	chr2R:13737589	FBgn0000633
chr2R:8731917	SNP	G	C	0.381	0.422314	chr2R:12844412	FBgn0028963
chr2R:2474456	SNP	C	T	0.2045	0.422315	chr2R:6586951	FBgn0086655
chr3R:13322538	SNP	A	G	0.1556	0.422315	chr3R:17496816	FBgn0261046
chr3L:538992	SNP	C	G	0.1087	0.422316	chr3L:538992	FBgn0001316
chr3L:541339	SNP	T	C	0.1087	0.422316	chr3L:541339	FBgn0001316; FBgn0035140; FBgn0035141
chr3L:544650	SNP	A	G	0.1087	0.422316	chr3L:544650	FBgn0035142
chrX:19984676	SNP	C	G	0.3659	0.422318	chrX:20090643	FBgn0267188; FBgn0031086
chr2L:21324158	SNP	T	C	0.3571	0.422319	chr2L:21324158	intergenic
chr3R:22564150	SNP	C	T	0.09091	0.42232	chr3R:26738428	FBgn0039454
chr3R:16926492	SNP	C	A	0.1818	0.422321	chr3R:21100770	FBgn0038854
chr2R:10239112	SNP	A	C	0.2857	0.422321	chr2R:14351607	FBgn0085408; FBgn0033924
chr3L:8724608	SNP	T	G	0.2045	0.422322	chr3L:8731508	FBgn0000358; FBgn0000356
chrX:3911148	SNP	T	G	0.3111	0.422322	chrX:4017115	intergenic
chr3R:14693723	SNP	A	T	0.5	0.422322	chr3R:18868001	intergenic
chr3L:15011379	SNP	C	T	0.1111	0.422322	chr3L:15018279	FBgn0261090
chr2L:1360387	SNP	A	T	0.1304	0.422323	chr2L:1360387	FBgn0051659; FBgn0053126
chr2L:4040038	SNP	C	T	0.2955	0.422324	chr2L:4040038	FBgn0000547
chrX:14380127	SNP	T	C	0.1591	0.422324	chrX:14486094	intergenic
chr2R:19849628	SNP	A	G	0.4348	0.422325	chr2R:23962105	FBgn0029105; FBgn0034942; FBgn0034943
chr2R:19849629	SNP	T	G	0.4348	0.422325	chr2R:23962106	FBgn0029105; FBgn0034942; FBgn0034943
chrX:8190901	SNP	A	C	0.4651	0.422325	chrX:8296868	FBgn0015519
chr3L:1586621	SNP	A	G	0.1957	0.422326	chr3L:1586621	FBgn0035237
chr2R:14477871	SNP	A	T	0.3043	0.422327	chr2R:18590366	FBgn0050115
chr2L:12519792	SNP	T	A	0.2821	0.422327	chr2L:12519792	FBgn0259176
chr2L:14521226	SNP	C	A	0.3864	0.422327	chr2L:14521226	intergenic
chr2R:15785861	SNP	T	C	0.1739	0.422328	chr2R:19898356	FBgn0265765
chr2L:18398538	SNP	G	A	0.1	0.42233	chr2L:18398538	intergenic
chr3R:26739374	SNP	A	G	0.3409	0.422331	chr3R:30913652	FBgn0020912
chrX:10185929	INS	ATTTGGACAATTATTACTTAAGTTGGGTCCAAAAAACGAATTATTTTATAAGCGAATTCGGAAAAATCAGCTTTTGGACAAAAATTCGATATTTACGAAGGCAATTTTTGTTATAAATGGGCTAAAAATGCTCATATAGATATAAGAATAACTGTTTTGAGCAGCTAATTACCAATGCTAAACACCCCTATCACTTTCTGGAGGATTTTGGAAAATTAATTTTTTGGTCAATTTTCGCATTTTTTTCGTCAAATTTTGCAAAAAATGGCCAAAAATAGAATTTCTATTTGTGGATACAGTTCGATTGGAAATTAAATTACGA	A	0.1463	0.422332	chrX:10291896	FBgn0259170
chr2R:10256089	DEL	C	CT	0.2558	0.422334	chr2R:14368584	FBgn0085471; FBgn0085472; FBgn0085473
chrX:12425647	SNP	A	T	0.4348	0.422334	chrX:12531614	FBgn0264542
chr2R:16300048	SNP	A	G	0.3409	0.422334	chr2R:20412543	intergenic
chrX:17211203	INS	CC	C	0.3333	0.422335	chrX:17317170	FBgn0004854
chr2L:20398613	SNP	C	G	0.1778	0.422336	chr2L:20398613	FBgn0032857
chrX:13441615	SNP	A	C	0.1556	0.422336	chrX:13547582	intergenic
chr2R:12870464	SNP	A	T	0.1333	0.422337	chr2R:16982959	FBgn0004580
chr2L:2170840	SNP	C	A	0.2273	0.422338	chr2L:2170840	FBgn0000097
chr2L:1668453	SNP	C	A	0.09524	0.422339	chr2L:1668453	FBgn0086758
chr3L:8756024	SNP	T	G	0.2444	0.42234	chr3L:8762924	FBgn0266084
chr3R:9966631	SNP	C	G	0.1818	0.422341	chr3R:14140909	intergenic
chr3L:14814276	SNP	A	T	0.2	0.422341	chr3L:14821176	FBgn0036454
chr3L:14234976	SNP	C	T	0.2609	0.422345	chr3L:14241876	intergenic
chr3L:7822218	SNP	A	G	0.4	0.422345	chr3L:7829118	FBgn0016694
chr2R:10368009	SNP	T	C	0.1136	0.422345	chr2R:14480504	FBgn0001332
chrX:14303574	SNP	C	T	0.2667	0.422345	chrX:14409541	FBgn0052600
chr3L:851985	SNP	C	A	0.3043	0.422346	chr3L:851985	FBgn0035168; FBgn0035169; FBgn0035170
chr3R:23321926	SNP	C	T	0.2381	0.422347	chr3R:27496204	intergenic
chr3L:8592605	SNP	A	C	0.3182	0.422347	chr3L:8599505	FBgn0262508; FBgn0017430
chr2R:16942392	SNP	A	G	0.4444	0.422348	chr2R:21054887	FBgn0003391
chr3R:10751554	SNP	C	T	0.375	0.422349	chr3R:14925832	intergenic
chr3R:19780391	INS	TTACA	T	0.08889	0.422349	chr3R:23954669	FBgn0005674
chr3R:25429738	SNP	A	G	0.08889	0.42235	chr3R:29604016	FBgn0086361
chr3R:25429747	SNP	T	G	0.08889	0.42235	chr3R:29604025	FBgn0086361
chrX:7700230	DEL	T	TT	0.3514	0.422351	chrX:7806197	intergenic
chrX:12812524	SNP	T	C	0.2045	0.422351	chrX:12918491	FBgn0086675
chr2L:12502056	SNP	G	C	0.3409	0.422353	chr2L:12502056	FBgn0259176
chrX:17436299	SNP	T	C	0.2162	0.422354	chrX:17542266	FBgn0263706
chr3R:16210249	SNP	T	C	0.2857	0.422354	chr3R:20384527	FBgn0262869
chr2R:8484000	INS	C	CTAC	0.08889	0.422355	chr2R:12596495	FBgn0027356; FBgn0264510
chrX:16479758	SNP	G	C	0.413	0.422355	chrX:16585725	FBgn0030758
chrX:16479769	SNP	A	T	0.413	0.422355	chrX:16585736	FBgn0030758
chrX:16479774	SNP	C	G	0.413	0.422355	chrX:16585741	FBgn0030758
chrX:16479776	SNP	A	C	0.413	0.422355	chrX:16585743	FBgn0030758
chrX:19865502	SNP	A	G	0.1739	0.422356	chrX:19971469	intergenic
chr2L:9472326	SNP	G	A	0.1163	0.422357	chr2L:9472326	intergenic
chr2L:4503838	SNP	G	A	0.2619	0.422357	chr2L:4503838	FBgn0053196
chr3L:22932858	SNP	C	G	0.1136	0.422358	chr3L:22939758	intergenic
chr2L:4247586	SNP	A	T	0.2619	0.422358	chr2L:4247586	FBgn0264868
chr2L:13979379	SNP	A	G	0.381	0.422359	chr2L:13979379	FBgn0028940; FBgn0028939
chr2L:17235530	SNP	T	C	0.2564	0.422359	chr2L:17235530	FBgn0032629
chr3R:6663575	SNP	A	C	0.3488	0.42236	chr3R:10837853	FBgn0261053
chr3R:18620539	SNP	C	A	0.4651	0.42236	chr3R:22794817	FBgn0039026
chr2R:19080964	DEL	G	GAG	0.09091	0.422361	chr2R:23193441	FBgn0085400
chr3L:6093921	SNP	A	G	0.4222	0.422362	chr3L:6100821	FBgn0005658
chr3R:25101582	SNP	C	T	0.2889	0.422363	chr3R:29275860	FBgn0267128
chr3R:19555590	SNP	T	C	0.1333	0.422364	chr3R:23729868	FBgn0039109; FBgn0065098
chr3L:2187699	SNP	G	C	0.4	0.422365	chr3L:2187699	FBgn0035313
chr3R:12713838	SNP	T	C	0.4286	0.422365	chr3R:16888116	FBgn0264857
chr2L:13085469	SNP	C	A	0.3721	0.422365	chr2L:13085469	intergenic
chr2R:17531551	SNP	T	C	0.08889	0.422366	chr2R:21644046	intergenic
chr3L:11847034	SNP	T	A	0.3556	0.422366	chr3L:11853934	FBgn0266100
chr2R:11802436	SNP	A	T	0.3023	0.422366	chr2R:15914931	FBgn0264089
chr2R:15528144	SNP	C	T	0.09091	0.422367	chr2R:19640639	intergenic
chr3L:1364586	SNP	C	G	0.2667	0.422368	chr3L:1364586	FBgn0267487
chr3R:13691955	SNP	T	C	0.3864	0.422369	chr3R:17866233	FBgn0261649
chr3R:25457944	SNP	A	T	0.2683	0.422371	chr3R:29632222	FBgn0266137
chrX:14139665	SNP	C	T	0.3043	0.422373	chrX:14245632	FBgn0260482
chr3R:21258587	SNP	C	T	0.186	0.422374	chr3R:25432865	FBgn0004509
chr2R:19204473	SNP	G	C	0.2791	0.422375	chr2R:23316950	intergenic
chr2R:20573000	SNP	T	C	0.09091	0.422375	chr2R:24685477	FBgn0035049
chr2L:14214466	SNP	C	T	0.2273	0.422378	chr2L:14214466	FBgn0016930
chr2L:7823275	DEL	T	TCA	0.4146	0.422379	chr2L:7823275	FBgn0027515
chr2L:7823280	MNP	GATG	TTCA	0.4146	0.422379	chr2L:7823280	FBgn0027515
chr3R:14309470	SNP	G	A	0.4651	0.42238	chr3R:18483748	FBgn0004652
chr2L:10717506	SNP	C	A	0.08889	0.42238	chr2L:10717506	intergenic
chr3R:9630306	SNP	T	A	0.1364	0.422381	chr3R:13804584	intergenic
chr2R:2876729	SNP	T	A	0.3095	0.422382	chr2R:6989224	FBgn0033122
chrX:5592898	INS	T	TG	0.1136	0.422382	chrX:5698865	FBgn0029791
chr2R:1329158	SNP	T	G	0.08889	0.422384	chr2R:5441653	FBgn0259247
chr2R:15390515	SNP	A	G	0.25	0.422384	chr2R:19503010	FBgn0034455
chr2R:6845824	SNP	C	T	0.1778	0.422385	chr2R:10958319	intergenic
chr3R:11350778	SNP	G	A	0.4773	0.422385	chr3R:15525056	intergenic
chr2L:3701929	SNP	C	T	0.4762	0.422386	chr2L:3701929	FBgn0259956; FBgn0259957; FBgn0262621; FBgn0265370
chr2L:1935731	SNP	A	T	0.1739	0.422386	chr2L:1935731	FBgn0031374
chr2L:21096375	SNP	T	A	0.5	0.422386	chr2L:21096375	FBgn0032915; FBgn0083972
chr2R:7157326	SNP	G	A	0.2045	0.422388	chr2R:11269821	FBgn0033603
chr2R:7157686	SNP	A	G	0.2045	0.422388	chr2R:11270181	FBgn0033603
chr2L:9016860	SNP	G	C	0.4318	0.422388	chr2L:9016860	intergenic
chr2L:2770992	SNP	A	G	0.1628	0.422388	chr2L:2770992	FBgn0019830; FBgn0031459; FBgn0031460
chr2R:17159597	SNP	T	C	0.4186	0.422388	chr2R:21272092	FBgn0085426
chrX:14925477	SNP	C	T	0.1739	0.422389	chrX:15031444	FBgn0030600; FBgn0052594
chr3R:23272809	SNP	A	T	0.09091	0.42239	chr3R:27447087	intergenic
chr3R:9287396	SNP	A	G	0.3182	0.422391	chr3R:13461674	FBgn0038156; FBgn0040554
chr3R:27212302	SNP	A	G	0.1395	0.422392	chr3R:31386580	FBgn0039844
chr3R:27212327	MNP	ACA	TGT	0.1395	0.422392	chr3R:31386605	FBgn0039844
chr3R:27212332	DEL	T	ACCACTAA	0.1395	0.422392	chr3R:31386610	FBgn0039844
chr2L:8710829	SNP	T	C	0.1778	0.422393	chr2L:8710829	FBgn0003209
chr3L:16151172	SNP	G	A	0.1111	0.422395	chr3L:16158072	FBgn0036576
chr3R:20524027	SNP	A	C	0.3778	0.422395	chr3R:24698305	FBgn0003429
chr2L:20356039	SNP	G	T	0.1778	0.422395	chr2L:20356039	FBgn0015803
chr2L:3706382	SNP	G	A	0.2821	0.422397	chr2L:3706382	FBgn0051778; FBgn0051777; FBgn0015376
chrX:10226910	SNP	C	T	0.3111	0.422398	chrX:10332877	FBgn0263997
chr3R:17296072	SNP	C	T	0.119	0.422399	chr3R:21470350	intergenic
chr3R:9555295	SNP	G	T	0.119	0.422401	chr3R:13729573	FBgn0085412
chr3L:20175960	SNP	G	A	0.4651	0.422401	chr3L:20182860	FBgn0261556
chr2R:8423549	SNP	T	C	0.1556	0.422402	chr2R:12536044	FBgn0011592
chr3L:4840287	SNP	A	C	0.08696	0.422402	chr3L:4840287	FBgn0035578
chr2R:7673713	SNP	A	G	0.2	0.422402	chr2R:11786208	FBgn0033652
chr2L:19625499	SNP	G	C	0.2619	0.422404	chr2L:19625499	FBgn0000464
chr2R:5388261	SNP	A	G	0.1395	0.422405	chr2R:9500756	FBgn0004360
chr2L:3940810	SNP	C	G	0.4186	0.422407	chr2L:3940810	FBgn0051774
chr3L:8803024	SNP	C	A	0.2391	0.422407	chr3L:8809924	FBgn0035932; FBgn0035933
chr3R:18859318	SNP	G	A	0.3953	0.422409	chr3R:23033596	FBgn0039040
chr3R:17882149	SNP	C	G	0.1556	0.422412	chr3R:22056427	FBgn0264491
chr3L:770362	SNP	C	T	0.3182	0.422414	chr3L:770362	FBgn0052480; FBgn0052481
chr3L:7983165	SNP	G	A	0.08696	0.422415	chr3L:7990065	FBgn0011817
chr3R:10440101	SNP	A	G	0.09091	0.422415	chr3R:14614379	FBgn0038246
chr2R:10628562	SNP	C	T	0.4222	0.422415	chr2R:14741057	FBgn0033958
chr3L:1905497	SNP	G	T	0.4667	0.422416	chr3L:1905497	FBgn0035290
chr3L:2835128	SNP	T	G	0.1333	0.422417	chr3L:2835128	FBgn0263392
chr3L:2835137	SNP	A	T	0.1333	0.422417	chr3L:2835137	FBgn0263392
chr3L:2835138	SNP	A	G	0.1333	0.422417	chr3L:2835138	FBgn0263392
chr2R:7059762	SNP	T	A	0.1957	0.422417	chr2R:11172257	FBgn0033579; FBgn0003396
chr3L:3982785	SNP	A	C	0.3182	0.422417	chr3L:3982785	intergenic
chr3L:4674668	INS	CAGC	GGAAA	0.4889	0.422418	chr3L:4674668	FBgn0262870
chr3L:6992121	DEL	A	AGAA	0.3409	0.422418	chr3L:6999021	FBgn0260660
chr3R:8137354	SNP	A	C	0.2439	0.42242	chr3R:12311632	FBgn0038011
chr3R:20133718	SNP	C	G	0.4762	0.422423	chr3R:24307996	FBgn0259685
chr2L:9751303	SNP	A	C	0.1628	0.422423	chr2L:9751303	intergenic
chr2R:5327824	SNP	C	T	0.2195	0.422423	chr2R:9440319	FBgn0029092
chr3R:15006553	SNP	G	T	0.45	0.422424	chr3R:19180831	FBgn0038686; FBgn0051475
chr3R:12150688	SNP	C	T	0.4773	0.422425	chr3R:16324966	FBgn0040271; FBgn0038414; FBgn0038415
chrX:21435187	SNP	C	T	0.1429	0.422426	chrX:21564160	intergenic
chr2L:14397903	SNP	T	C	0.2558	0.422428	chr2L:14397903	FBgn0004858
chr3L:10070734	SNP	T	G	0.3864	0.422428	chr3L:10077634	FBgn0040823
chr3L:4065919	SNP	G	T	0.1739	0.422428	chr3L:4065919	FBgn0024179
chrX:17695489	SNP	A	T	0.2222	0.422429	chrX:17801456	FBgn0026058
chr3L:2592077	SNP	G	A	0.2609	0.422432	chr3L:2592077	FBgn0016794
chr3L:10353564	SNP	A	G	0.08889	0.422432	chr3L:10360464	FBgn0267668
chr3R:20410696	SNP	C	T	0.4762	0.422432	chr3R:24584974	FBgn0039210; FBgn0263490
chr3L:5582692	SNP	T	A	0.4651	0.422432	chr3L:5589592	FBgn0035617; FBgn0003486
chr2R:8211017	SNP	C	G	0.3333	0.422433	chr2R:12323512	FBgn0033712; FBgn0033713
chr3L:1736828	SNP	A	G	0.4444	0.422433	chr3L:1736828	FBgn0035265
chr3L:1736831	SNP	C	G	0.4444	0.422433	chr3L:1736831	FBgn0035265
chr2L:13528883	SNP	A	C	0.3636	0.422434	chr2L:13528883	FBgn0023407; FBgn0053640; FBgn0053641
chrX:7758330	INS	T	TA	0.4884	0.422434	chrX:7864297	FBgn0029965
chr3L:470993	SNP	G	T	0.1395	0.422434	chr3L:470993	FBgn0001316
chr3L:470996	SNP	T	G	0.1395	0.422434	chr3L:470996	FBgn0001316
chr2L:894240	SNP	C	T	0.2727	0.422435	chr2L:894240	intergenic
chr3R:25000205	SNP	A	T	0.2093	0.422435	chr3R:29174483	FBgn0039647
chr3R:18400764	SNP	A	T	0.1395	0.422435	chr3R:22575042	FBgn0053110
chrX:8297468	SNP	A	T	0.1818	0.422436	chrX:8403435	FBgn0030034
chr2L:9773629	SNP	G	T	0.08889	0.422436	chr2L:9773629	FBgn0065108; FBgn0065109
chr2L:1880494	SNP	A	G	0.425	0.422437	chr2L:1880494	FBgn0051663
chr2L:19186477	SNP	G	T	0.225	0.422437	chr2L:19186477	FBgn0010097; FBgn0010309
chr3L:5688048	SNP	C	T	0.2222	0.422438	chr3L:5694948	FBgn0085447
chrX:567566	SNP	T	C	0.4348	0.422439	chrX:673533	intergenic
chr3R:23561774	SNP	G	C	0.4	0.42244	chr3R:27736052	FBgn0005659
chr3L:10200007	INS	ACA	A	0.1538	0.42244	chr3L:10206907	FBgn0265731
chr3R:15200587	SNP	T	C	0.2326	0.42244	chr3R:19374865	FBgn0086613; FBgn0038697; FBgn0051404
chr2L:1996087	SNP	G	A	0.4773	0.42244	chr2L:1996087	intergenic
chr3L:5227600	SNP	A	G	0.4565	0.42244	chr3L:5234500	FBgn0052423; FBgn0035598
chr3R:12970020	SNP	G	A	0.1591	0.422442	chr3R:17144298	FBgn0038488
chrX:18313829	SNP	C	T	0.4667	0.422443	chrX:18419796	intergenic
chrX:7210053	SNP	G	A	0.2609	0.422443	chrX:7316020	FBgn0265457; FBgn0029941; FBgn0029943
chr2R:11822290	SNP	G	T	0.08889	0.422443	chr2R:15934785	FBgn0015247; FBgn0034050
chr2L:761871	SNP	A	G	0.4318	0.422444	chr2L:761871	FBgn0031275
chr2L:18433113	SNP	T	G	0.3243	0.422445	chr2L:18433113	FBgn0265681
chr3R:13797907	SNP	G	A	0.2	0.422445	chr3R:17972185	FBgn0263995
chr2L:6980913	SNP	T	A	0.4524	0.422445	chr2L:6980913	FBgn0031879
chr3R:10927155	SNP	G	A	0.1628	0.422448	chr3R:15101433	FBgn0261859
chr3L:2960746	SNP	G	A	0.3261	0.422449	chr3L:2960746	FBgn0054025; FBgn0035382
chr3R:10187548	SNP	G	T	0.2273	0.42245	chr3R:14361826	FBgn0024321; FBgn0051320
chr3R:18255573	SNP	G	T	0.2093	0.422451	chr3R:22429851	FBgn0038967
chr3R:8928479	SNP	G	A	0.2093	0.422452	chr3R:13102757	FBgn0038118
chr3L:12479680	DEL	T	TATTGT	0.2222	0.422452	chr3L:12486580	FBgn0053725; FBgn0036288
chr2R:6501124	SNP	A	G	0.2273	0.422453	chr2R:10613619	FBgn0263102
chr3R:19190842	SNP	A	C	0.4348	0.422453	chr3R:23365120	intergenic
chrX:4858748	SNP	A	T	0.1957	0.422455	chrX:4964715	FBgn0266096
chr3L:2445223	SNP	T	C	0.4889	0.422457	chr3L:2445223	FBgn0266696
chr2L:4224496	SNP	G	A	0.2143	0.422457	chr2L:4224496	FBgn0031590
chr2R:17788715	SNP	T	G	0.1818	0.422459	chr2R:21901210	FBgn0085397
chr2R:1380866	SNP	G	A	0.09302	0.42246	chr2R:5493361	FBgn0050440
chr2R:8433595	SNP	T	A	0.1628	0.42246	chr2R:12546090	FBgn0011592; FBgn0053752
chr2R:7741037	SNP	G	A	0.2391	0.42246	chr2R:11853532	FBgn0013756
chr2R:11810458	SNP	A	T	0.3864	0.422461	chr2R:15922953	FBgn0264089; FBgn0034049
chr3L:12079730	SNP	A	G	0.08889	0.422461	chr3L:12086630	intergenic
chrX:3889413	SNP	G	A	0.3696	0.422462	chrX:3995380	intergenic
chr2L:7661394	SNP	T	C	0.5	0.422462	chr2L:7661394	FBgn0264087
chr3L:14497510	SNP	C	T	0.1778	0.422466	chr3L:14504410	FBgn0087007
chr3L:11029433	SNP	G	C	0.4444	0.422466	chr3L:11036333	FBgn0265740; FBgn0263776
chr2L:19279631	SNP	T	A	0.4762	0.422469	chr2L:19279631	intergenic
chrX:13444469	SNP	G	A	0.1628	0.422471	chrX:13550436	intergenic
chrX:17239922	SNP	T	C	0.3556	0.422471	chrX:17345889	intergenic
chr3L:18741594	SNP	A	G	0.1818	0.422472	chr3L:18748494	FBgn0036812; FBgn0036813
chr3L:2801291	SNP	G	A	0.4783	0.422472	chr3L:2801291	FBgn0263392
chr2R:12807731	SNP	T	C	0.1628	0.422477	chr2R:16920226	intergenic
chr3R:16912912	SNP	G	C	0.1333	0.422478	chr3R:21087190	FBgn0038853
chr3L:18857031	SNP	T	A	0.3333	0.422478	chr3L:18863931	FBgn0267572; FBgn0036817
chr3L:18857043	SNP	G	T	0.3333	0.422478	chr3L:18863943	FBgn0267572; FBgn0036817
chr3R:1172730	SNP	C	T	0.4762	0.422478	chr3R:5347008	FBgn0013576
chr2R:4594935	SNP	A	T	0.4762	0.422478	chr2R:8707430	FBgn0033324
chr3L:8703488	SNP	G	A	0.2727	0.422479	chr3L:8710388	intergenic
chr3L:4819831	SNP	A	C	0.3478	0.422479	chr3L:4819831	FBgn0261797
chr2R:10894438	SNP	A	C	0.1395	0.422479	chr2R:15006933	intergenic
chr2L:7180074	DEL	AA	A	0.4884	0.42248	chr2L:7180074	intergenic
chr2R:5602925	SNP	G	A	0.4419	0.422481	chr2R:9715420	FBgn0010316; FBgn0259678
chr3R:13240297	SNP	A	G	0.3659	0.422481	chr3R:17414575	FBgn0262003; FBgn0262004
chr3L:1476545	SNP	T	A	0.1556	0.422482	chr3L:1476545	FBgn0020248
chr2L:3945217	SNP	A	G	0.1556	0.422484	chr2L:3945217	FBgn0051774
chr2L:4213152	SNP	C	G	0.1364	0.422485	chr2L:4213152	FBgn0001075
chr2L:13826462	SNP	G	C	0.1957	0.422486	chr2L:13826462	FBgn0004406
chrX:20435480	SNP	C	G	0.3778	0.422488	chrX:20564453	FBgn0259162
chr2R:6286271	SNP	A	T	0.1818	0.42249	chr2R:10398766	FBgn0261698
chr2R:16528862	SNP	C	A	0.4773	0.42249	chr2R:20641357	FBgn0250850; FBgn0034534; FBgn0034535
chr2R:16528871	SNP	C	T	0.4773	0.42249	chr2R:20641366	FBgn0250850; FBgn0034534; FBgn0034535
chr3L:1439447	SNP	A	T	0.1818	0.42249	chr3L:1439447	FBgn0267487
chrX:2703234	SNP	A	T	0.1087	0.42249	chrX:2809201	FBgn0028369; FBgn0040356
chr3L:21649514	SNP	G	C	0.2927	0.422491	chr3L:21656414	FBgn0264711
chr3L:18218288	SNP	A	G	0.1795	0.422491	chr3L:18225188	intergenic
chr2R:12287943	SNP	A	G	0.4524	0.422492	chr2R:16400438	FBgn0264273
chr2R:13980180	SNP	G	A	0.1522	0.422493	chr2R:18092675	FBgn0085415
chr2L:17832687	SNP	G	C	0.3864	0.422493	chr2L:17832687	FBgn0262018
chrX:8540603	SNP	A	G	0.4545	0.422493	chrX:8646570	FBgn0004102
chrX:4408251	SNP	T	C	0.1522	0.422494	chrX:4514218	FBgn0052773
chrX:20409352	SNP	T	C	0.08696	0.422494	chrX:20538325	FBgn0259162
chr3L:4468070	DEL	T	TT	0.3	0.422496	chr3L:4468070	intergenic
chr3L:7593240	SNP	C	A	0.2273	0.422496	chr3L:7600140	FBgn0035802
chr3L:15865748	SNP	A	G	0.2558	0.422497	chr3L:15872648	FBgn0264908
chr2R:9008242	SNP	G	A	0.1957	0.422497	chr2R:13120737	FBgn0033792
chrX:3380980	SNP	C	A	0.1739	0.422498	chrX:3486947	FBgn0266350; FBgn0029666
chr2R:19796319	SNP	A	G	0.1111	0.422499	chr2R:23908796	FBgn0261794; FBgn0266041
chr2R:19796382	SNP	T	A	0.1111	0.422499	chr2R:23908859	FBgn0261794; FBgn0266041
chr3L:4645496	SNP	A	T	0.3636	0.422499	chr3L:4645496	FBgn0262870
chr2L:12141867	SNP	A	G	0.4048	0.4225	chr2L:12141867	FBgn0051760
chr2L:12141882	SNP	C	G	0.4048	0.4225	chr2L:12141882	FBgn0051760
chr2L:6017023	SNP	T	C	0.3023	0.4225	chr2L:6017023	FBgn0001170
chr2R:13768640	SNP	C	T	0.5	0.422501	chr2R:17881135	FBgn0011589; FBgn0050110
chr2R:9214799	SNP	A	G	0.4651	0.422502	chr2R:13327294	intergenic
chr3L:11594950	SNP	T	C	0.3111	0.422502	chr3L:11601850	FBgn0036179
chr3L:15948139	INS	TA	T	0.4048	0.422502	chr3L:15955039	FBgn0000489; FBgn0036545
chr3L:9199326	INS	T	TACCGAAATCAATTCGT	0.4474	0.422502	chr3L:9206226	FBgn0035968
chr3R:15162503	SNP	C	T	0.3111	0.422505	chr3R:19336781	intergenic
chr3R:19926196	SNP	T	C	0.4186	0.422505	chr3R:24100474	FBgn0053100
chr3R:22933133	SNP	T	G	0.2609	0.422505	chr3R:27107411	intergenic
chr3R:8601895	SNP	A	G	0.09524	0.422505	chr3R:12776173	FBgn0038084
chr2R:13531852	SNP	T	C	0.3111	0.422507	chr2R:17644347	intergenic
chr2L:4817064	SNP	G	A	0.2326	0.422508	chr2L:4817064	FBgn0031631; FBgn0263577
chr2L:20460702	SNP	C	T	0.25	0.422509	chr2L:20460702	FBgn0032863; FBgn0032864
chr2L:14895109	SNP	G	A	0.2857	0.422509	chr2L:14895109	intergenic
chr2R:16311512	SNP	A	G	0.1818	0.422512	chr2R:20424007	FBgn0086604
chr3L:14479258	SNP	C	T	0.4634	0.422513	chr3L:14486158	FBgn0087007
chr3R:7755347	SNP	A	G	0.1707	0.422513	chr3R:11929625	FBgn0037963
chr3R:7755363	SNP	A	T	0.1707	0.422513	chr3R:11929641	FBgn0037963
chr3L:13081587	SNP	C	T	0.2326	0.422514	chr3L:13088487	FBgn0267313; FBgn0036346
chrX:7524501	INS	GG	G	0.413	0.422516	chrX:7630468	FBgn0004198
chrX:7524518	SNP	C	T	0.413	0.422516	chrX:7630485	FBgn0004198
chrX:7524519	SNP	C	T	0.413	0.422516	chrX:7630486	FBgn0004198
chr3L:6448425	SNP	C	T	0.2045	0.422517	chr3L:6455325	FBgn0261801
chrX:7808270	SNP	A	T	0.3488	0.422518	chrX:7914237	FBgn0029976
chr2L:12422270	SNP	C	T	0.08889	0.422518	chr2L:12422270	FBgn0043841
chr2L:12422275	SNP	A	C	0.08889	0.422518	chr2L:12422275	FBgn0043841
chr3L:7047119	SNP	G	C	0.3902	0.42252	chr3L:7054019	FBgn0260660
chr2R:9849298	SNP	T	C	0.3171	0.422522	chr2R:13961793	FBgn0013770
chr3L:10634271	SNP	T	A	0.1778	0.422523	chr3L:10641171	FBgn0052066; FBgn0036093
chr3L:3046252	SNP	T	G	0.3023	0.422523	chr3L:3046252	FBgn0035390; FBgn0052484
chr2L:19081960	SNP	A	C	0.08889	0.422523	chr2L:19081960	FBgn0002023
chr2L:19083226	SNP	G	A	0.08889	0.422523	chr2L:19083226	FBgn0002023
chr3L:8544248	SNP	T	C	0.2	0.422523	chr3L:8551148	FBgn0260442
chr3L:18306604	SNP	C	A	0.4634	0.422524	chr3L:18313504	intergenic
chr3L:11041027	SNP	A	T	0.4222	0.422525	chr3L:11047927	FBgn0263776
chr2L:20853568	SNP	T	G	0.3023	0.422526	chr2L:20853568	FBgn0032895
chr3L:12630155	SNP	G	A	0.2889	0.422528	chr3L:12637055	FBgn0052111
chr3R:20584126	SNP	A	G	0.1395	0.42253	chr3R:24758404	FBgn0000140
chr2L:2343201	SNP	C	T	0.3953	0.42253	chr2L:2343201	FBgn0031413; FBgn0031414
chr3R:16798234	SNP	G	A	0.3659	0.42253	chr3R:20972512	FBgn0002921
chr2R:1101129	SNP	A	T	0.3023	0.422531	chr2R:5213624	FBgn0053554
chr3R:14600374	SNP	A	G	0.1591	0.422533	chr3R:18774652	FBgn0038652
chr2R:7644120	SNP	G	T	0.1778	0.422533	chr2R:11756615	FBgn0033652
chr2R:7958529	SNP	G	A	0.2667	0.422533	chr2R:12071024	FBgn0033679
chr3L:9575392	SNP	C	T	0.3721	0.422535	chr3L:9582292	FBgn0261555
chr2R:16136826	SNP	A	G	0.2222	0.422535	chr2R:20249321	FBgn0034490
chrX:17111455	SNP	C	T	0.1087	0.422535	chrX:17217422	FBgn0030828
chr2L:13176495	SNP	T	G	0.1087	0.422535	chr2L:13176495	FBgn0032475; FBgn0264546; FBgn0032476
chr2L:13176787	SNP	A	T	0.1087	0.422535	chr2L:13176787	FBgn0032475; FBgn0264546; FBgn0032476
chr2L:20863882	SNP	A	C	0.3864	0.422537	chr2L:20863882	FBgn0032898
chr2R:13151982	SNP	G	T	0.3111	0.422537	chr2R:17264477	FBgn0265487
chr2R:9820128	SNP	C	G	0.1905	0.422539	chr2R:13932623	FBgn0013733
chrX:14376318	SNP	A	G	0.1304	0.42254	chrX:14482285	intergenic
chr2R:16105387	SNP	T	A	0.08889	0.42254	chr2R:20217882	intergenic
chr2R:12212097	SNP	T	C	0.2444	0.42254	chr2R:16324592	FBgn0034114; FBgn0262511
chr2R:12129693	SNP	C	A	0.3409	0.422541	chr2R:16242188	FBgn0034099; FBgn0261612
chr3R:22656448	SNP	T	C	0.09091	0.422541	chr3R:26830726	FBgn0262473
chr2L:11173900	SNP	G	T	0.4091	0.422542	chr2L:11173900	FBgn0259822
chr2L:11173907	SNP	G	T	0.4091	0.422542	chr2L:11173907	FBgn0259822
chr2L:11173934	SNP	T	A	0.4091	0.422542	chr2L:11173934	FBgn0259822
chr2L:11173948	SNP	C	T	0.4091	0.422542	chr2L:11173948	FBgn0259822
chr3R:6250411	DEL	C	CC	0.119	0.422543	chr3R:10424689	intergenic
chrX:19537335	SNP	C	T	0.25	0.422543	chrX:19643302	FBgn0031048; FBgn0031049
chr2L:13516069	SNP	A	T	0.4651	0.422545	chr2L:13516069	FBgn0023407
chr2L:2713619	SNP	A	G	0.3721	0.422547	chr2L:2713619	FBgn0051690
chrX:21216406	SNP	C	G	0.1556	0.422548	chrX:21345379	FBgn0000709; FBgn0015379
chrX:18444644	SNP	T	C	0.09091	0.422548	chrX:18550611	FBgn0265598
chr3R:13745851	SNP	G	A	0.3043	0.422548	chr3R:17920129	FBgn0263995
chr3L:5946442	SNP	G	C	0.08696	0.422549	chr3L:5953342	intergenic
chr3L:5944434	INS	AGTTAATTA	A	0.2609	0.422549	chr3L:5951334	FBgn0053993
chr3L:11190828	SNP	T	A	0.2444	0.42255	chr3L:11197728	FBgn0036144; FBgn0036147
chr3L:11190852	DEL	T	TT	0.2444	0.42255	chr3L:11197752	FBgn0036144; FBgn0036147
chr2R:4129042	DEL	T	TT	0.3721	0.422552	chr2R:8241537	FBgn0265303; FBgn0265638
chr2L:4683614	SNP	T	C	0.3333	0.422554	chr2L:4683614	FBgn0031620; FBgn0000227
chr2L:10217825	SNP	A	G	0.1111	0.422554	chr2L:10217825	FBgn0024320
chr2R:17790493	SNP	G	A	0.3721	0.422554	chr2R:21902988	FBgn0085397
chrX:21913440	SNP	G	T	0.3043	0.422555	chrX:22511604	intergenic
chr3L:5789740	SNP	T	C	0.2444	0.422556	chr3L:5796640	FBgn0035638; FBgn0015806
chrX:15551960	SNP	G	T	0.3864	0.422556	chrX:15657927	intergenic
chr2L:5200023	SNP	G	A	0.4762	0.422557	chr2L:5200023	FBgn0261836
chr3R:356853	SNP	G	A	0.1395	0.422557	chr3R:4531131	FBgn0085386
chr2L:6551640	DEL	T	TAAGTAA	0.2609	0.422558	chr2L:6551640	FBgn0266002
chr3L:4703681	SNP	A	G	0.3778	0.422558	chr3L:4703681	FBgn0035574; FBgn0264471
chrX:3304037	SNP	G	A	0.3111	0.422558	chrX:3410004	FBgn0266350; FBgn0029657
chrX:4222739	SNP	A	G	0.1628	0.422559	chrX:4328706	FBgn0262738; FBgn0029705
chr3R:8609029	SNP	A	C	0.2973	0.422562	chr3R:12783307	FBgn0038084
chr2L:15544018	SNP	C	A	0.09524	0.422563	chr2L:15544018	intergenic
chr3L:1621552	SNP	A	T	0.1333	0.422564	chr3L:1621552	FBgn0035244
chr2R:17872130	INS	C	CT	0.3111	0.422565	chr2R:21984625	intergenic
chrX:17081822	INS	CCGAT	C	0.2222	0.422565	chrX:17187789	FBgn0000163
chrX:17081827	SNP	T	G	0.2222	0.422565	chrX:17187794	FBgn0000163
chrX:17081829	SNP	T	C	0.2222	0.422565	chrX:17187796	FBgn0000163
chr3L:8767233	SNP	A	T	0.1628	0.422566	chr3L:8774133	FBgn0266084
chr3R:23510608	SNP	A	G	0.122	0.422566	chr3R:27684886	FBgn0051055
chr2L:14559508	SNP	T	G	0.275	0.422566	chr2L:14559508	FBgn0266148
chr2L:6292081	SNP	A	T	0.439	0.422566	chr2L:6292081	FBgn0053531
chrX:12755055	SNP	A	C	0.1739	0.422567	chrX:12861022	FBgn0259171
chr3L:4006074	SNP	G	C	0.2609	0.422567	chr3L:4006074	FBgn0035482
chr2L:7412018	INS	ATATGA	A	0.325	0.422568	chr2L:7412018	FBgn0031910; FBgn0028387
chr2L:21793447	SNP	C	T	0.3171	0.422568	chr2L:21793447	FBgn0051612
chr2R:4966022	SNP	C	G	0.1628	0.422569	chr2R:9078517	FBgn0011746; FBgn0025709
chr3R:3742052	SNP	T	G	0.1591	0.422569	chr3R:7916330	FBgn0014931; FBgn0037531
chr3R:20631033	SNP	C	T	0.4186	0.422569	chr3R:24805311	FBgn0039227; FBgn0027539
chr3L:14896117	SNP	T	A	0.2826	0.42257	chr3L:14903017	FBgn0259099
chr2R:18747165	SNP	A	C	0.4524	0.422571	chr2R:22859642	FBgn0001263
chr3R:12620157	SNP	A	C	0.09302	0.422572	chr3R:16794435	intergenic
chr3R:12620177	SNP	C	A	0.09302	0.422572	chr3R:16794455	intergenic
chr3R:12620201	SNP	A	G	0.09302	0.422572	chr3R:16794479	intergenic
chr2L:3164095	SNP	A	T	0.1429	0.422573	chr2L:3164095	FBgn0051953; FBgn0014906
chr2L:737710	SNP	G	C	0.2273	0.422573	chr2L:737710	FBgn0026438
chr3L:1475320	SNP	T	G	0.4222	0.422575	chr3L:1475320	FBgn0267487; FBgn0020248
chr2R:1664515	SNP	G	A	0.2444	0.422575	chr2R:5777010	FBgn0025693
chr3L:10707659	SNP	T	C	0.3056	0.422575	chr3L:10714559	intergenic
chr3L:10707663	MNP	GCT	ATG	0.3056	0.422575	chr3L:10714563	intergenic
chr3L:10707683	SNP	G	A	0.3056	0.422575	chr3L:10714583	intergenic
chr3L:4936933	SNP	T	C	0.2609	0.422576	chr3L:4936933	FBgn0005775
chrX:7962264	SNP	A	G	0.1628	0.422577	chrX:8068231	FBgn0004657
chr3L:7480191	SNP	A	T	0.1333	0.422577	chr3L:7487091	FBgn0035789
chr3L:2870196	SNP	A	G	0.1136	0.422577	chr3L:2870196	FBgn0263392
chr3L:1934228	SNP	A	G	0.122	0.422578	chr3L:1934228	FBgn0261723; FBgn0035293
chrX:16100800	SNP	T	C	0.4	0.42258	chrX:16206767	intergenic
chrX:16100809	SNP	T	A	0.4	0.42258	chrX:16206776	intergenic
chr2R:15155977	INS	ACATA	A	0.2273	0.422581	chr2R:19268472	intergenic
chr2L:16191292	SNP	G	A	0.2955	0.422581	chr2L:16191292	FBgn0001991
chr2R:18748808	SNP	T	A	0.4318	0.422582	chr2R:22861285	intergenic
chr2R:19222650	SNP	T	C	0.1087	0.422583	chr2R:23335127	intergenic
chr2L:14025064	SNP	T	C	0.2195	0.422583	chr2L:14025064	FBgn0051840
chr2R:9708159	SNP	G	A	0.1304	0.422584	chr2R:13820654	FBgn0000662
chr2L:7768465	SNP	T	A	0.08889	0.422585	chr2L:7768465	FBgn0031945
chr3L:6530706	SNP	A	G	0.2619	0.422585	chr3L:6537606	FBgn0020251
chrX:14417663	SNP	A	G	0.08696	0.422585	chrX:14523630	intergenic
chr2L:13799827	SNP	G	T	0.4091	0.422587	chr2L:13799827	FBgn0028538
chr3L:19939226	SNP	A	T	0.1429	0.422588	chr3L:19946126	FBgn0004852
chr3R:2656766	SNP	C	A	0.1053	0.422588	chr3R:6831044	FBgn0003339
chr3R:10461289	SNP	G	A	0.4146	0.422589	chr3R:14635567	FBgn0038248; FBgn0038247
chr2L:1162782	SNP	A	G	0.1591	0.422589	chr2L:1162782	FBgn0031313
chr3R:21833089	SNP	A	T	0.08889	0.42259	chr3R:26007367	FBgn0266399
chr3R:21833379	SNP	C	A	0.08889	0.42259	chr3R:26007657	FBgn0266399
chr3R:21833393	SNP	T	A	0.08889	0.42259	chr3R:26007671	FBgn0266399
chr3R:21833467	SNP	G	A	0.08889	0.42259	chr3R:26007745	FBgn0266399
chr2R:16453092	SNP	G	C	0.3182	0.422591	chr2R:20565587	FBgn0028622
chr2L:18600634	SNP	A	G	0.4634	0.422591	chr2L:18600634	FBgn0032689
chr2R:13817145	SNP	C	G	0.4773	0.422593	chr2R:17929640	intergenic
chr2L:15379466	SNP	G	A	0.186	0.422593	chr2L:15379466	intergenic
chrX:11230576	SNP	A	G	0.4651	0.422594	chrX:11336543	FBgn0028421
chr3L:2651932	SNP	A	T	0.4103	0.422595	chr3L:2651932	FBgn0027082; FBgn0259199; FBgn0259200
chr2R:7277307	SNP	C	T	0.2051	0.422595	chr2R:11389802	FBgn0082585
chr3R:20298993	SNP	G	A	0.1087	0.422596	chr3R:24473271	intergenic
chr2R:17107339	SNP	C	G	0.09091	0.422598	chr2R:21219834	FBgn0034606
chrX:13013229	SNP	C	G	0.4565	0.422598	chrX:13119196	FBgn0250862
chr2R:19185551	SNP	C	T	0.4884	0.422599	chr2R:23298028	intergenic
chr2L:11439179	SNP	A	G	0.1136	0.422599	chr2L:11439179	FBgn0261648
chrX:21283949	SNP	C	T	0.1364	0.422601	chrX:21412922	intergenic
chrX:21283953	DEL	A	ACGG	0.1364	0.422601	chrX:21412926	intergenic
chr3R:13589720	SNP	C	T	0.2826	0.422601	chr3R:17763998	FBgn0038542
chr2L:14280233	SNP	T	A	0.2619	0.422603	chr2L:14280233	FBgn0261563
chr2R:6189435	SNP	A	C	0.3659	0.422603	chr2R:10301930	FBgn0033504
chr2R:7343475	SNP	C	G	0.3409	0.422603	chr2R:11455970	FBgn0000581
chrX:19072023	SNP	T	G	0.4667	0.422608	chrX:19177990	FBgn0030990
chr3R:11974960	SNP	G	T	0.4048	0.422608	chr3R:16149238	FBgn0038401; FBgn0038402
chr2L:6281131	SNP	T	A	0.1364	0.422608	chr2L:6281131	FBgn0053531
chrX:13708401	SNP	A	T	0.3488	0.422609	chrX:13814368	FBgn0030529
chr3L:5332422	SNP	G	A	0.1136	0.42261	chr3L:5339322	intergenic
chrX:12331468	SNP	A	T	0.2791	0.422611	chrX:12437435	FBgn0259680
chr2L:10423784	SNP	C	T	0.3902	0.422611	chr2L:10423784	FBgn0032246
chr2L:4325803	SNP	C	T	0.2222	0.422614	chr2L:4325803	FBgn0028482
chr3R:13380644	SNP	T	C	0.3902	0.422614	chr3R:17554922	intergenic
chr3R:27655554	SNP	G	A	0.4524	0.422615	chr3R:31829832	FBgn0039883
chr3R:12928526	SNP	A	G	0.1522	0.422615	chr3R:17102804	FBgn0014141
chr3R:12928681	SNP	T	G	0.1522	0.422615	chr3R:17102959	FBgn0014141
chr3R:12928745	SNP	G	A	0.1522	0.422615	chr3R:17103023	FBgn0014141
chr3R:22177357	SNP	C	T	0.2683	0.422615	chr3R:26351635	FBgn0053970
chr3R:26550691	SNP	A	C	0.122	0.422617	chr3R:30724969	intergenic
chr3R:20194281	SNP	A	G	0.1628	0.422618	chr3R:24368559	FBgn0261994; FBgn0053341
chr3R:6880367	SNP	T	C	0.4878	0.422618	chr3R:11054645	intergenic
chr2L:16763288	SNP	T	C	0.3409	0.42262	chr2L:16763288	intergenic
chr2L:16763301	SNP	C	T	0.3409	0.42262	chr2L:16763301	intergenic
chr3L:10602802	SNP	A	C	0.3778	0.422622	chr3L:10609702	intergenic
chr2R:12648487	SNP	A	G	0.1364	0.422622	chr2R:16760982	FBgn0267002
chr3R:22140654	SNP	G	T	0.3	0.422623	chr3R:26314932	intergenic
chr3R:11950491	SNP	T	C	0.4419	0.422623	chr3R:16124769	FBgn0003319
chr3R:19222468	SNP	G	A	0.1	0.422623	chr3R:23396746	intergenic
chr3R:23356136	SNP	T	A	0.1026	0.422624	chr3R:27530414	FBgn0039523
chr3R:23356137	SNP	T	G	0.1026	0.422624	chr3R:27530415	FBgn0039523
chr3R:23356142	DEL	T	TG	0.1026	0.422624	chr3R:27530420	FBgn0039523
chr3R:22197783	SNP	G	A	0.4889	0.422624	chr3R:26372061	intergenic
chr3R:17693616	INS	C	CATC	0.1905	0.422625	chr3R:21867894	FBgn0038909; FBgn0067317; FBgn0051174
chrX:5826574	SNP	T	A	0.1333	0.422625	chrX:5932541	FBgn0029824
chr2R:13141275	SNP	C	A	0.2326	0.422627	chr2R:17253770	FBgn0265487; FBgn0263708
chr3R:10276576	SNP	T	G	0.1628	0.422627	chr3R:14450854	FBgn0086901
chrX:18975475	SNP	C	A	0.1556	0.422628	chrX:19081442	FBgn0030981
chr2L:4908424	SNP	A	T	0.1591	0.422629	chr2L:4908424	FBgn0041150
chr2L:4908544	SNP	T	C	0.1591	0.422629	chr2L:4908544	FBgn0041150
chr3R:3271549	SNP	G	T	0.2143	0.42263	chr3R:7445827	intergenic
chr3R:18193715	SNP	T	A	0.3409	0.42263	chr3R:22367993	FBgn0038951; FBgn0267385
chr2L:6455577	SNP	T	G	0.4318	0.42263	chr2L:6455577	FBgn0031814; FBgn0031815
chr2L:15190205	SNP	C	T	0.2381	0.42263	chr2L:15190205	FBgn0028888
chrX:20475261	SNP	G	A	0.4222	0.422631	chrX:20604234	FBgn0083981
chr3R:20936234	SNP	A	G	0.1818	0.422632	chr3R:25110512	FBgn0039277
chr3L:16868970	SNP	C	T	0.2326	0.422633	chr3L:16875870	FBgn0261565
chr3R:11165004	SNP	A	C	0.4419	0.422634	chr3R:15339282	FBgn0038320; FBgn0038321
chr3L:6294894	SNP	T	C	0.4348	0.422634	chr3L:6301794	FBgn0266969
chr2L:3227627	INS	TGCATGCTGT	T	0.1951	0.422635	chr2L:3227627	intergenic
chr3R:27497172	SNP	T	A	0.2326	0.422635	chr3R:31671450	FBgn0039863
chr2R:10447291	SNP	A	C	0.3953	0.422635	chr2R:14559786	FBgn0265974
chr3L:11034682	SNP	A	T	0.4186	0.422636	chr3L:11041582	FBgn0263776
chr2L:15729748	SNP	T	C	0.25	0.422636	chr2L:15729748	FBgn0010382
chrX:5178039	SNP	C	T	0.1111	0.422636	chrX:5284006	intergenic
chr2R:17870629	SNP	G	A	0.3333	0.422636	chr2R:21983124	intergenic
chr2L:15272825	SNP	C	T	0.2826	0.422637	chr2L:15272825	FBgn0261268
chr3R:494097	SNP	C	G	0.1667	0.422637	chr3R:4668375	FBgn0263346
chr3R:661052	SNP	T	A	0.1667	0.422637	chr3R:4835330	intergenic
chr3R:670293	SNP	C	T	0.1667	0.422637	chr3R:4844571	intergenic
chr3R:704553	SNP	T	G	0.1667	0.422637	chr3R:4878831	FBgn0020280
chr3R:750876	SNP	C	T	0.1667	0.422637	chr3R:4925154	FBgn0265082
chr3R:791345	SNP	T	C	0.1667	0.422637	chr3R:4965623	FBgn0037290
chr3R:843563	SNP	A	C	0.1667	0.422637	chr3R:5017841	FBgn0267145
chr3L:1902184	SNP	A	G	0.1087	0.422638	chr3L:1902184	FBgn0035290
chrX:4576471	SNP	A	G	0.3043	0.422639	chrX:4682438	FBgn0022768
chr3L:11185446	SNP	G	A	0.1304	0.422639	chr3L:11192346	FBgn0036144
chr2L:12738203	SNP	T	C	0.1111	0.422639	chr2L:12738203	FBgn0032456
chr2L:9737184	SNP	C	T	0.4884	0.42264	chr2L:9737184	FBgn0028704; FBgn0032140
chr3L:2948387	SNP	T	C	0.4565	0.42264	chr3L:2948387	FBgn0262593
chr3L:2948464	SNP	T	C	0.4565	0.42264	chr3L:2948464	FBgn0262593
chr2L:16633285	SNP	G	A	0.4545	0.422641	chr2L:16633285	FBgn0259735
chr2R:7141075	SNP	A	G	0.25	0.422642	chr2R:11253570	FBgn0033597
chr3L:4910533	SNP	T	C	0.4444	0.422642	chr3L:4910533	FBgn0028699
chr2L:13043041	SNP	T	C	0.275	0.422642	chr2L:13043041	FBgn0262160
chr3L:16887675	SNP	T	G	0.4048	0.422642	chr3L:16894575	FBgn0261565
chr2R:11753547	SNP	G	A	0.1522	0.422642	chr2R:15866042	FBgn0050085
chr3L:10982056	SNP	G	C	0.2	0.422643	chr3L:10988956	FBgn0013469
chr3L:17317071	SNP	T	C	0.5	0.422644	chr3L:17323971	FBgn0036707; FBgn0036708
chr3R:9113409	SNP	A	T	0.2927	0.422646	chr3R:13287687	FBgn0038132
chr3L:3800136	SNP	A	G	0.2955	0.422646	chr3L:3800136	FBgn0052264
chr3R:13178631	DEL	C	ACCTT	0.25	0.422646	chr3R:17352909	FBgn0038498
chr3R:21629470	SNP	T	C	0.1429	0.422647	chr3R:25803748	intergenic
chrX:9611441	SNP	C	A	0.2143	0.422647	chrX:9717408	intergenic
chr2R:18079984	SNP	T	C	0.08696	0.422647	chr2R:22192479	FBgn0034709
chr2L:2286468	SNP	T	C	0.1556	0.422647	chr2L:2286468	FBgn0031409; FBgn0051681; FBgn0261523
chr2L:2286479	SNP	T	C	0.1556	0.422647	chr2L:2286479	FBgn0031409; FBgn0051681; FBgn0261523
chr2R:11567173	SNP	A	G	0.3333	0.422648	chr2R:15679668	FBgn0034035; FBgn0262512; FBgn0050091
chr3L:13270000	SNP	G	A	0.1818	0.42265	chr3L:13276900	FBgn0023095
chr2L:13632489	SNP	T	C	0.08889	0.422651	chr2L:13632489	FBgn0259984; FBgn0263329
chr2L:9374247	SNP	T	C	0.08889	0.422652	chr2L:9374247	FBgn0085395; FBgn0264447
chr2R:6496444	INS	AGGGG	A	0.1163	0.422652	chr2R:10608939	FBgn0263102
chr3R:21188906	SNP	A	T	0.2093	0.422654	chr3R:25363184	FBgn0004509
chrX:22368776	DEL	TT	T	0.3409	0.422655	chrX:22966940	intergenic
chrX:11860746	SNP	T	G	0.08696	0.422656	chrX:11966713	FBgn0263111
chr2L:5503635	SNP	A	G	0.4634	0.422657	chr2L:5503635	intergenic
chr2L:6742211	SNP	G	C	0.09091	0.422658	chr2L:6742211	FBgn0031855
chr2L:6742224	DEL	T	TTTTTT	0.09091	0.422658	chr2L:6742224	FBgn0031855
chr2L:6742242	SNP	T	A	0.09091	0.422658	chr2L:6742242	FBgn0031855
chr2L:6742247	SNP	A	G	0.09091	0.422658	chr2L:6742247	FBgn0031855
chr2L:6742250	DEL	T	TG	0.09091	0.422658	chr2L:6742250	FBgn0031855
chr2L:6742253	SNP	A	T	0.09091	0.422658	chr2L:6742253	FBgn0031855
chr2L:6742259	SNP	A	G	0.09091	0.422658	chr2L:6742259	FBgn0031855
chr3R:4450828	SNP	T	A	0.4054	0.422659	chr3R:8625106	FBgn0261929
chr2R:13784649	SNP	T	C	0.2791	0.422659	chr2R:17897144	FBgn0011589
chr3R:14369102	SNP	C	G	0.4878	0.42266	chr3R:18543380	FBgn0004652
chr3R:11264632	SNP	C	T	0.2143	0.422661	chr3R:15438910	intergenic
chr2R:1691399	SNP	C	T	0.1087	0.422661	chr2R:5803894	FBgn0085414
chr2R:1702144	SNP	T	C	0.1087	0.422661	chr2R:5814639	FBgn0085414
chr2R:1706930	SNP	G	A	0.1087	0.422661	chr2R:5819425	FBgn0085414
chr2R:1731731	SNP	G	T	0.1087	0.422661	chr2R:5844226	FBgn0085414
chr2R:1737421	SNP	C	G	0.1087	0.422661	chr2R:5849916	FBgn0085414
chr2R:1813741	SNP	A	G	0.1087	0.422661	chr2R:5926236	FBgn0263109
chr2L:10258690	SNP	G	A	0.09524	0.422662	chr2L:10258690	FBgn0026379
chr2L:10258700	SNP	T	A	0.09524	0.422662	chr2L:10258700	FBgn0026379
chr2L:10258716	SNP	C	G	0.09524	0.422662	chr2L:10258716	FBgn0026379
chr2L:10258725	SNP	T	C	0.09524	0.422662	chr2L:10258725	FBgn0026379
chr2R:10926354	SNP	A	T	0.2826	0.422663	chr2R:15038849	FBgn0029082
chrX:17578843	SNP	C	T	0.2439	0.422663	chrX:17684810	FBgn0263258
chr2R:11889372	SNP	A	T	0.1333	0.422664	chr2R:16001867	FBgn0020236; FBgn0034060
chr2L:14485500	SNP	A	G	0.4048	0.422664	chr2L:14485500	FBgn0265944
chr3R:25936929	SNP	G	A	0.2273	0.422664	chr3R:30111207	FBgn0266411
chr3R:2495969	SNP	G	T	0.3171	0.422666	chr3R:6670247	FBgn0002522
chr2L:9367101	DEL	TGC	T	0.375	0.422667	chr2L:9367101	FBgn0085210
chrX:2521092	SNP	C	T	0.08696	0.422667	chrX:2627059	FBgn0267350
chr2L:8989799	SNP	A	C	0.2558	0.422667	chr2L:8989799	FBgn0011705
chr3R:15183283	DEL	A	AAA	0.4474	0.422669	chr3R:19357561	intergenic
chr3R:10189374	SNP	A	T	0.2619	0.422669	chr3R:14363652	FBgn0024321
chrX:1648671	SNP	G	T	0.1522	0.42267	chrX:1754638	FBgn0025391
chr3L:18355138	SNP	A	C	0.119	0.422671	chr3L:18362038	intergenic
chr2R:11304562	SNP	C	T	0.4889	0.422673	chr2R:15417057	FBgn0263980
chr2L:446629	DEL	C	CT	0.275	0.422674	chr2L:446629	FBgn0004583
chr2L:3790583	SNP	T	C	0.3095	0.422676	chr2L:3790583	FBgn0031571
chr3L:695036	SNP	A	C	0.2222	0.422677	chr3L:695036	FBgn0035157
chr2L:19811029	SNP	G	A	0.45	0.422677	chr2L:19811029	FBgn0263873; FBgn0003931; FBgn0043022
chr2R:12625414	SNP	T	C	0.08889	0.422678	chr2R:16737909	FBgn0262564; FBgn0265657
chr3L:9903044	SNP	G	A	0.3478	0.422678	chr3L:9909944	FBgn0085385
chr3R:8144322	SNP	T	C	0.1951	0.422681	chr3R:12318600	intergenic
chr2R:15550352	SNP	G	T	0.3478	0.422682	chr2R:19662847	FBgn0265697; FBgn0034464
chr3L:14656499	SNP	G	C	0.4884	0.422682	chr3L:14663399	FBgn0041604
chr3L:15748811	SNP	C	A	0.2273	0.422683	chr3L:15755711	intergenic
chrX:21880662	SNP	A	C	0.2826	0.422684	chrX:22478826	FBgn0031190
chr2L:7670024	SNP	C	G	0.2955	0.422685	chr2L:7670024	FBgn0264087; FBgn0040299
chr3L:13728165	SNP	T	C	0.08696	0.422685	chr3L:13735065	FBgn0264001
chr3L:13729228	SNP	C	T	0.08696	0.422685	chr3L:13736128	FBgn0264001
chr2R:14419710	INS	TGGAG	T	0.1591	0.422687	chr2R:18532205	FBgn0034356
chr2L:13950694	SNP	A	C	0.475	0.422689	chr2L:13950694	FBgn0032536
chr3L:10730192	SNP	A	C	0.2174	0.422689	chr3L:10737092	intergenic
chr3R:27044280	SNP	G	A	0.4146	0.42269	chr3R:31218558	FBgn0039830; FBgn0046696; FBgn0263544
chr3R:2653680	INS	AA	A	0.3256	0.422691	chr3R:6827958	FBgn0003339
chr2R:10102299	SNP	C	T	0.08889	0.422691	chr2R:14214794	FBgn0033912
chr2L:9346982	SNP	G	A	0.1395	0.422691	chr2L:9346982	intergenic
chr3L:14577661	SNP	G	A	0.1522	0.422691	chr3L:14584561	FBgn0040318
chr3L:12835595	SNP	C	A	0.2195	0.422694	chr3L:12842495	FBgn0036316
chr3L:10506462	DEL	TT	T	0.3947	0.422695	chr3L:10513362	FBgn0052062
chrX:3536936	SNP	A	G	0.4773	0.422695	chrX:3642903	FBgn0266429
chr3R:26406796	SNP	G	T	0.2889	0.422695	chr3R:30581074	FBgn0039787
chrX:9796233	INS	TG	T	0.119	0.422696	chrX:9902200	intergenic
chr2L:3274953	SNP	A	G	0.09302	0.422696	chr2L:3274953	FBgn0031514
chr3R:17697192	SNP	A	G	0.475	0.422697	chr3R:21871470	FBgn0051431
chr3R:18228527	SNP	C	T	0.2	0.422697	chr3R:22402805	FBgn0038959
chr3L:1949145	SNP	T	C	0.1957	0.422698	chr3L:1949145	FBgn0035295
chr3L:1949168	SNP	A	G	0.1957	0.422698	chr3L:1949168	FBgn0035295
chrX:16953234	SNP	C	G	0.1304	0.422698	chrX:17059201	FBgn0266354
chrX:7494270	DEL	TAT	T	0.186	0.422698	chrX:7600237	intergenic
chrX:2365030	INS	TAGTTTT	T	0.1429	0.4227	chrX:2470997	FBgn0040388; FBgn0261451
chr2R:8833007	SNP	A	G	0.2143	0.422705	chr2R:12945502	FBgn0004512
chr3L:7441624	SNP	T	G	0.4565	0.422705	chr3L:7448524	FBgn0259935
chr3L:7441625	SNP	T	C	0.4565	0.422705	chr3L:7448525	FBgn0259935
chr2L:3261653	SNP	A	G	0.08696	0.422706	chr2L:3261653	FBgn0266876; FBgn0266877
chr3R:18807667	SNP	G	A	0.08696	0.422706	chr3R:22981945	FBgn0263390
chr3L:11952615	SNP	T	C	0.3333	0.422707	chr3L:11959515	FBgn0262986; FBgn0028573
chr2L:2946793	SNP	A	T	0.2	0.422708	chr2L:2946793	FBgn0041111
chr3L:18317228	SNP	G	A	0.1818	0.422708	chr3L:18324128	intergenic
chr3L:18317336	SNP	G	T	0.1818	0.422708	chr3L:18324236	intergenic
chr2L:7365502	SNP	A	C	0.3778	0.422709	chr2L:7365502	FBgn0031903
chrX:9753967	SNP	C	G	0.08696	0.422709	chrX:9859934	intergenic
chr3L:7625470	SNP	G	C	0.3488	0.422711	chr3L:7632370	FBgn0035802
chr3R:12666138	SNP	G	C	0.1667	0.422712	chr3R:16840416	FBgn0264857
chr3R:12929746	DEL	A	AAACACA	0.3421	0.422712	chr3R:17104024	FBgn0014141
chr3L:5081875	SNP	A	G	0.1778	0.422712	chr3L:5081875	intergenic
chr2R:18987937	SNP	C	T	0.4091	0.422713	chr2R:23100414	FBgn0034822; FBgn0261614
chr3R:10172755	SNP	G	A	0.4419	0.422713	chr3R:14347033	FBgn0024321
chr2R:13276969	SNP	A	G	0.2558	0.422713	chr2R:17389464	FBgn0265444
chr3R:18991774	DEL	T	CAAATAAA	0.2927	0.422716	chr3R:23166052	intergenic
chr3L:17689491	SNP	G	A	0.3571	0.422716	chr3L:17696391	FBgn0052183; FBgn0267638
chr3L:4277370	SNP	T	C	0.2857	0.422717	chr3L:4277370	FBgn0035522; FBgn0035523
chr3R:17253952	SNP	G	T	0.3171	0.422719	chr3R:21428230	FBgn0008651
chr3L:3310247	SNP	G	C	0.4186	0.42272	chr3L:3310247	FBgn0035432
chr3L:2602344	SNP	G	A	0.1778	0.42272	chr3L:2602344	FBgn0035356; FBgn0011828
chr3R:20970473	SNP	T	C	0.1667	0.42272	chr3R:25144751	intergenic
chr3R:11326097	SNP	A	G	0.1087	0.422721	chr3R:15500375	intergenic
chr3R:16304974	SNP	C	A	0.2093	0.422721	chr3R:20479252	FBgn0262869
chr2L:6492941	SNP	A	G	0.4773	0.422721	chr2L:6492941	FBgn0051638; FBgn0031824
chr2R:12476866	SNP	C	T	0.3864	0.422721	chr2R:16589361	FBgn0034141; FBgn0034142
chr3L:9849165	SNP	C	A	0.2444	0.422722	chr3L:9856065	FBgn0004390
chr2R:13741852	SNP	A	G	0.2667	0.422724	chr2R:17854347	FBgn0041585; FBgn0050323
chrX:13434644	SNP	T	A	0.4667	0.422725	chrX:13540611	intergenic
chr2L:10453439	SNP	G	A	0.1628	0.422725	chr2L:10453439	FBgn0032253
chr2L:9163494	SNP	G	A	0.1395	0.422725	chr2L:9163494	FBgn0052982; FBgn0032100
chr3L:13241931	SNP	T	G	0.3111	0.422726	chr3L:13248831	FBgn0023095; FBgn0052119; FBgn0011844
chrX:12817907	SNP	G	T	0.439	0.422728	chrX:12923874	FBgn0086675
chr2L:11819897	SNP	T	A	0.2683	0.422728	chr2L:11819897	FBgn0264815
chr2R:17396672	SNP	A	G	0.3182	0.422729	chr2R:21509167	FBgn0043070
chr3R:17190054	SNP	C	G	0.4524	0.422729	chr3R:21364332	FBgn0002781; FBgn0266170; FBgn0266171; FBgn0266172
chr2R:7276846	SNP	C	G	0.4318	0.422729	chr2R:11389341	FBgn0082585; FBgn0050022
chr2R:6663654	SNP	T	A	0.2093	0.422729	chr2R:10776149	FBgn0053144
chrX:2532607	DEL	G	GG	0.08889	0.422732	chrX:2638574	FBgn0003371
chr2L:14508138	SNP	T	G	0.2381	0.422733	chr2L:14508138	intergenic
chr3L:2537793	SNP	A	C	0.2222	0.422733	chr3L:2537793	FBgn0010905
chrX:13150766	SNP	A	G	0.3478	0.422734	chrX:13256733	FBgn0004456; FBgn0030462
chr3L:15766088	SNP	C	G	0.1136	0.422734	chr3L:15772988	intergenic
chr3R:11155891	SNP	G	A	0.09302	0.422737	chr3R:15330169	FBgn0000533; FBgn0038319
chrX:17249916	SNP	C	A	0.1111	0.422737	chrX:17355883	intergenic
chrX:311492	DEL	T	TT	0.4615	0.422738	chrX:417459	FBgn0052816
chr3R:25118005	SNP	C	T	0.3721	0.422739	chr3R:29292283	intergenic
chr3L:8641422	SNP	T	C	0.2093	0.42274	chr3L:8648322	FBgn0035922; FBgn0000121
chr2L:15740693	SNP	C	T	0.3415	0.42274	chr2L:15740693	FBgn0010382
chr2L:3792860	SNP	A	T	0.1707	0.42274	chr2L:3792860	FBgn0031571
chr3L:7628462	SNP	T	C	0.1333	0.42274	chr3L:7635362	FBgn0035802
chr2R:19587410	SNP	T	C	0.3182	0.42274	chr2R:23699887	FBgn0034893; FBgn0034894
chr2R:12785961	SNP	T	C	0.08889	0.422742	chr2R:16898456	FBgn0004784
chr2R:12789963	SNP	A	C	0.08889	0.422742	chr2R:16902458	FBgn0004784
chr2R:6659605	SNP	A	G	0.4091	0.422744	chr2R:10772100	FBgn0053144
chrX:19475588	SNP	C	T	0.2444	0.422744	chrX:19581555	FBgn0031031
chr2L:19781074	SNP	G	T	0.3171	0.422745	chr2L:19781074	FBgn0032821
chrX:13798420	SNP	T	C	0.1522	0.422745	chrX:13904387	FBgn0267033
chrX:11823273	SNP	C	T	0.1333	0.422748	chrX:11929240	FBgn0030358
chr2L:12583766	SNP	G	A	0.1429	0.422748	chr2L:12583766	FBgn0265807; FBgn0265806
chr3L:13256173	SNP	T	A	0.2889	0.422749	chr3L:13263073	FBgn0023095
chr2R:18735010	SNP	C	T	0.3023	0.422749	chr2R:22847487	FBgn0034785; FBgn0034786
chr2R:15067150	SNP	G	A	0.2889	0.422751	chr2R:19179645	FBgn0263395
chr2L:3151877	SNP	G	C	0.1818	0.422751	chr2L:3151877	FBgn0011648
chr2L:9276801	SNP	T	C	0.09302	0.422751	chr2L:9276801	FBgn0267252
chr2L:11812692	SNP	A	G	0.25	0.422751	chr2L:11812692	FBgn0032378
chr3L:14393117	SNP	T	A	0.2045	0.422752	chr3L:14400017	FBgn0036422
chr3L:16923844	SNP	T	G	0.3659	0.422752	chr3L:16930744	FBgn0036678
chrX:5673063	SNP	T	G	0.1087	0.422752	chrX:5779030	FBgn0261610; FBgn0029807
chr3R:12678164	SNP	A	G	0.3333	0.422752	chr3R:16852442	FBgn0264857; FBgn0020546
chr3R:12678228	SNP	C	G	0.3333	0.422752	chr3R:16852506	FBgn0264857; FBgn0020546
chr3L:743838	SNP	T	C	0.3696	0.422753	chr3L:743838	FBgn0035160; FBgn0052482
chr3R:26172879	SNP	A	G	0.2609	0.422754	chr3R:30347157	FBgn0010113
chr3R:19369051	SNP	T	C	0.09302	0.422755	chr3R:23543329	intergenic
chrX:16589985	SNP	C	T	0.119	0.422755	chrX:16695952	FBgn0259923; FBgn0030778
chr3R:4926631	SNP	G	A	0.381	0.422755	chr3R:9100909	FBgn0003165
chr2L:17411851	SNP	T	C	0.1395	0.422756	chr2L:17411851	FBgn0032635; FBgn0051803
chr2L:17411860	SNP	G	T	0.1395	0.422756	chr2L:17411860	FBgn0032635; FBgn0051803
chr2L:17411863	SNP	A	G	0.1395	0.422756	chr2L:17411863	FBgn0032635; FBgn0051803
chrX:3705674	SNP	A	T	0.3182	0.422756	chrX:3811641	FBgn0264954; FBgn0000542
chr2L:11421970	DEL	A	ATTTATAGCA	0.09756	0.422756	chr2L:11421970	intergenic
chr2L:17402822	SNP	C	T	0.1111	0.422756	chr2L:17402822	FBgn0020503
chrX:8608030	SNP	C	T	0.3182	0.422758	chrX:8713997	FBgn0030060; FBgn0030061
chrX:8259756	SNP	T	C	0.3261	0.422758	chrX:8365723	FBgn0015519
chr3R:18348135	SNP	C	T	0.2273	0.422759	chr3R:22522413	FBgn0038981
chr3R:2827500	SNP	T	C	0.1136	0.422759	chr3R:7001778	FBgn0267559
chr3R:18771818	SNP	T	A	0.3556	0.422761	chr3R:22946096	FBgn0017590
chr3R:22074959	SNP	A	T	0.2381	0.422763	chr3R:26249237	intergenic
chr2R:19505900	SNP	C	A	0.2683	0.422764	chr2R:23618377	intergenic
chr3L:5887121	SNP	C	A	0.4419	0.422765	chr3L:5894021	intergenic
chrX:8528059	SNP	C	T	0.1087	0.422765	chrX:8634026	FBgn0004102
chrX:8528069	SNP	A	G	0.1087	0.422765	chrX:8634036	FBgn0004102
chr2L:2406902	SNP	T	A	0.325	0.422765	chr2L:2406902	FBgn0031424
chr3L:5351821	SNP	A	G	0.1778	0.422765	chr3L:5358721	FBgn0004380
chr3R:14172577	SNP	G	T	0.2	0.422766	chr3R:18346855	FBgn0038606
chr3L:7096675	INS	TT	T	0.09091	0.422766	chr3L:7103575	FBgn0053556
chr3R:25350432	SNP	C	T	0.08696	0.422767	chr3R:29524710	intergenic
chr3R:25350542	SNP	T	C	0.08696	0.422767	chr3R:29524820	intergenic
chr3R:25350741	SNP	A	T	0.08696	0.422767	chr3R:29525019	intergenic
chr3R:25351649	SNP	A	G	0.08696	0.422767	chr3R:29525927	intergenic
chr3R:25473117	SNP	A	G	0.08696	0.422767	chr3R:29647395	FBgn0266137
chrX:19305141	SNP	C	T	0.08696	0.422767	chrX:19411108	FBgn0031016
chr3R:12999906	SNP	A	T	0.3111	0.422768	chr3R:17174184	FBgn0038492
chrX:5121619	SNP	G	T	0.3261	0.422768	chrX:5227586	FBgn0029746; FBgn0266098
chrX:14318261	SNP	A	G	0.09091	0.422769	chrX:14424228	FBgn0052600
chrX:14282670	SNP	G	T	0.1739	0.42277	chrX:14388637	FBgn0052600
chr3R:26336915	SNP	T	C	0.09091	0.42277	chr3R:30511193	FBgn0039783
chr2R:14118527	SNP	T	G	0.1556	0.42277	chr2R:18231022	FBgn0266850
chr2R:7802976	DEL	C	CTTCTAC	0.1591	0.42277	chr2R:11915471	intergenic
chr3R:14891752	SNP	C	T	0.1087	0.42277	chr3R:19066030	FBgn0004876
chr3R:20530219	SNP	T	G	0.1628	0.422772	chr3R:24704497	FBgn0003429
chr2R:17945141	SNP	T	G	0.2444	0.422772	chr2R:22057636	FBgn0034683
chr3L:13948987	SNP	G	A	0.4651	0.422772	chr3L:13955887	FBgn0052137
chr3L:2992623	DEL	C	CG	0.1739	0.422772	chr3L:2992623	intergenic
chr3L:2992627	SNP	T	C	0.1739	0.422772	chr3L:2992627	intergenic
chr3L:2992629	DEL	T	ACGGAAA	0.1739	0.422772	chr3L:2992629	intergenic
chr2R:11914034	SNP	G	C	0.2	0.422773	chr2R:16026529	FBgn0034068
chr2R:11914067	SNP	T	C	0.2	0.422773	chr2R:16026562	FBgn0034068
chr2R:11914101	SNP	T	C	0.2	0.422773	chr2R:16026596	FBgn0034068
chr3L:17782617	SNP	A	C	0.2326	0.422773	chr3L:17789517	intergenic
chrX:607869	SNP	T	A	0.1136	0.422774	chrX:713836	FBgn0021764
chr3R:15775294	SNP	C	A	0.3571	0.422774	chr3R:19949572	FBgn0038755; FBgn0038756
chr3R:22217609	SNP	T	A	0.1628	0.422775	chr3R:26391887	intergenic
chr3L:15940837	SNP	A	G	0.3171	0.422776	chr3L:15947737	FBgn0000489
chr3L:507856	SNP	G	A	0.2	0.422776	chr3L:507856	FBgn0001316
chr2R:17341380	SNP	A	G	0.3111	0.422776	chr2R:21453875	FBgn0010415
chr2L:4974632	SNP	G	C	0.1304	0.422776	chr2L:4974632	FBgn0010607; FBgn0031659; FBgn0031660; FBgn0031661
chr2R:12627962	SNP	T	G	0.5	0.422777	chr2R:16740457	intergenic
chr3R:7716341	SNP	A	G	0.4186	0.422778	chr3R:11890619	FBgn0051368
chr3L:12399091	SNP	A	G	0.4318	0.422778	chr3L:12405991	FBgn0052103
chr3R:16063604	SNP	A	G	0.2093	0.422778	chr3R:20237882	FBgn0083975; FBgn0267710
chrX:20611577	SNP	C	T	0.3571	0.422778	chrX:20740550	FBgn0266419
chr3R:8608431	SNP	C	A	0.3	0.42278	chr3R:12782709	FBgn0038084
chr3L:9484014	SNP	A	T	0.2444	0.42278	chr3L:9490914	FBgn0052037
chr3L:9484015	SNP	A	G	0.2444	0.42278	chr3L:9490915	FBgn0052037
chrX:3715113	SNP	A	T	0.08889	0.422781	chrX:3821080	FBgn0000542
chr3L:10651972	SNP	T	C	0.3636	0.422781	chr3L:10658872	FBgn0052066
chr3L:2268902	SNP	T	C	0.2791	0.422784	chr3L:2268902	FBgn0267479; FBgn0052304; FBgn0052302; FBgn0041709
chr3R:14812554	SNP	T	A	0.1667	0.422786	chr3R:18986832	FBgn0026239
chr3L:801947	SNP	G	A	0.4	0.422788	chr3L:801947	intergenic
chr2L:7743402	SNP	G	A	0.4419	0.422788	chr2L:7743402	FBgn0031940
chr2L:7743425	SNP	A	G	0.4419	0.422788	chr2L:7743425	FBgn0031940
chr2L:7743431	SNP	T	C	0.4419	0.422788	chr2L:7743431	FBgn0031940
chr3L:3755691	SNP	G	C	0.3778	0.422788	chr3L:3755691	FBgn0052264; FBgn0035458
chr3R:19730032	SNP	T	C	0.2889	0.422789	chr3R:23904310	FBgn0016754
chr3R:6402910	SNP	T	A	0.1333	0.422789	chr3R:10577188	FBgn0001235
chr3L:8019117	SNP	C	G	0.1957	0.42279	chr3L:8026017	FBgn0011817
chr2R:14113652	SNP	C	G	0.2889	0.42279	chr2R:18226147	FBgn0266849
chrX:2492770	SNP	T	C	0.3478	0.42279	chrX:2598737	FBgn0001404; FBgn0011606
chrX:2492875	SNP	G	A	0.3478	0.42279	chrX:2598842	FBgn0001404; FBgn0011606
chr3R:2360632	SNP	C	T	0.09756	0.422792	chr3R:6534910	FBgn0053202
chr3L:10120687	SNP	G	A	0.4444	0.422796	chr3L:10127587	FBgn0040823; FBgn0267539
chr2R:14690676	SNP	T	A	0.1111	0.422796	chr2R:18803171	FBgn0010651
chrX:20577599	INS	GGCTGGC	G	0.1842	0.422796	chrX:20706572	intergenic
chr2R:5297251	SNP	A	G	0.1111	0.422797	chr2R:9409746	FBgn0016078
chr2L:20436391	SNP	T	C	0.09091	0.422798	chr2L:20436391	FBgn0263355; FBgn0263582
chrX:13260152	SNP	G	A	0.4419	0.422799	chrX:13366119	FBgn0261085
chr2R:11882589	SNP	T	C	0.4318	0.422799	chr2R:15995084	FBgn0020236
chr2R:1563013	SNP	A	C	0.25	0.422803	chr2R:5675508	intergenic
chr3L:1884584	SNP	T	A	0.2826	0.422804	chr3L:1884584	FBgn0000109
chr3R:416643	SNP	A	C	0.3684	0.422804	chr3R:4590921	intergenic
chr2R:8766928	SNP	G	A	0.5	0.422804	chr2R:12879423	FBgn0002069; FBgn0013305
chr2R:8767526	SNP	T	A	0.5	0.422804	chr2R:12880021	FBgn0002069; FBgn0013305
chr2L:7317438	SNP	A	T	0.1395	0.422804	chr2L:7317438	intergenic
chr2L:7317552	SNP	A	G	0.1395	0.422804	chr2L:7317552	intergenic
chr3R:14967504	SNP	T	A	0.3182	0.422807	chr3R:19141782	FBgn0261285
chr3R:14967511	SNP	A	T	0.3182	0.422807	chr3R:19141789	FBgn0261285
chr3R:24268225	SNP	A	G	0.1522	0.422807	chr3R:28442503	FBgn0039584
chrX:21081260	SNP	T	G	0.1304	0.422807	chrX:21210233	FBgn0052521
chr2L:925749	SNP	T	C	0.4667	0.422808	chr2L:925749	FBgn0028481
chr3R:26581436	SNP	T	C	0.3721	0.422808	chr3R:30755714	intergenic
chr2L:15423322	SNP	C	A	0.119	0.422809	chr2L:15423322	FBgn0001983
chr3R:25319354	SNP	A	G	0.1778	0.422809	chr3R:29493632	FBgn0039665; FBgn0039666
chr2R:17444604	SNP	A	G	0.4651	0.42281	chr2R:21557099	FBgn0003731
chr3L:2994874	SNP	A	G	0.1136	0.42281	chr3L:2994874	FBgn0035384
chr3R:14872666	SNP	A	G	0.186	0.422811	chr3R:19046944	FBgn0004876
chr3L:11228200	SNP	C	A	0.1778	0.422812	chr3L:11235100	FBgn0036150
chr3R:2952106	SNP	A	G	0.2326	0.422812	chr3R:7126384	FBgn0037472; FBgn0037473
chr3L:18826889	SNP	G	A	0.09091	0.422812	chr3L:18833789	FBgn0036816
chr3L:1599159	SNP	A	C	0.2444	0.422816	chr3L:1599159	FBgn0035237
chr2R:18344583	SNP	A	G	0.1333	0.422817	chr2R:22457078	FBgn0034731
chr2R:18344584	SNP	A	T	0.1333	0.422817	chr2R:22457079	FBgn0034731
chr2L:18623423	SNP	C	G	0.2727	0.422818	chr2L:18623423	FBgn0032694
chr2L:13168964	DEL	A	AC	0.09091	0.422818	chr2L:13168964	FBgn0024291; FBgn0032475
chr2L:18614299	SNP	G	C	0.3023	0.422818	chr2L:18614299	FBgn0032692
chr2L:18614311	SNP	G	C	0.3023	0.422818	chr2L:18614311	FBgn0032692
chr3R:26172748	SNP	C	A	0.1111	0.42282	chr3R:30347026	FBgn0010113
chr3R:13989456	SNP	C	A	0.09756	0.42282	chr3R:18163734	FBgn0038569; FBgn0022943
chr2R:9525958	SNP	C	G	0.09756	0.42282	chr2R:13638453	FBgn0000633
chrX:3182227	SNP	C	T	0.3488	0.422821	chrX:3288194	FBgn0000479
chr2L:2885696	SNP	A	C	0.4878	0.422822	chr2L:2885696	FBgn0024947; FBgn0041111
chr2R:13713600	SNP	G	A	0.09091	0.422824	chr2R:17826095	FBgn0259211
chr3L:2878455	SNP	C	T	0.1591	0.422824	chr3L:2878455	FBgn0263392
chr3R:4676085	DEL	T	TT	0.09302	0.422824	chr3R:8850363	FBgn0262614
chrX:9801860	SNP	C	A	0.1957	0.422824	chrX:9907827	FBgn0030162
chrX:9801867	SNP	T	C	0.1957	0.422824	chrX:9907834	FBgn0030162
chr2R:18947535	SNP	A	G	0.2273	0.422826	chr2R:23060012	FBgn0265187
chr2R:6954510	SNP	T	G	0.08696	0.422827	chr2R:11067005	FBgn0040765
chr2L:4957402	SNP	A	T	0.381	0.422829	chr2L:4957402	FBgn0031655
chr2R:10744336	SNP	T	C	0.3913	0.422829	chr2R:14856831	FBgn0033973; FBgn0053506
chr2R:17542290	SNP	A	G	0.3111	0.422829	chr2R:21654785	FBgn0034644
chr2L:190152	SNP	T	C	0.08889	0.422829	chr2L:190152	FBgn0016977
chr2L:199764	SNP	T	C	0.08889	0.422829	chr2L:199764	FBgn0016977
chr2L:200632	SNP	A	G	0.08889	0.422829	chr2L:200632	FBgn0016977
chr2L:204384	SNP	T	C	0.08889	0.422829	chr2L:204384	FBgn0016977; FBgn0031231; FBgn0031232
chr2L:204987	SNP	A	T	0.08889	0.422829	chr2L:204987	FBgn0031231; FBgn0031232
chr2L:208644	SNP	G	A	0.08889	0.422829	chr2L:208644	FBgn0031233
chr2L:214861	SNP	T	C	0.08889	0.422829	chr2L:214861	FBgn0266557
chr2L:215060	SNP	T	C	0.08889	0.422829	chr2L:215060	FBgn0266557
chr3L:1421128	SNP	A	G	0.2045	0.422829	chr3L:1421128	FBgn0267487; FBgn0035218
chr3L:4976903	SNP	A	T	0.3953	0.422829	chr3L:4976903	FBgn0005775
chr3R:24235507	SNP	C	T	0.4318	0.42283	chr3R:28409785	intergenic
chr3R:6819645	SNP	T	G	0.3571	0.422832	chr3R:10993923	FBgn0083950
chr3L:5776028	SNP	T	G	0.1778	0.422832	chr3L:5782928	FBgn0044419; FBgn0260458; FBgn0035636
chr3L:12603681	SNP	T	C	0.2667	0.422832	chr3L:12610581	FBgn0015919
chr3R:22333401	INS	CC	C	0.125	0.422833	chr3R:26507679	FBgn0039431
chr3L:1003129	SNP	A	G	0.2174	0.422833	chr3L:1003129	FBgn0024277; FBgn0267461
chr3R:15247602	SNP	C	A	0.2683	0.422833	chr3R:19421880	FBgn0051221
chrX:22347353	SNP	C	T	0.3696	0.422834	chrX:22945517	FBgn0069938
chr3R:15784568	INS	AA	G	0.08889	0.422834	chr3R:19958846	FBgn0038755
chr3L:7215271	SNP	G	A	0.4762	0.422836	chr3L:7222171	FBgn0266959
chr2R:1930029	INS	AA	A	0.1707	0.422837	chr2R:6042524	FBgn0033055
chrX:15422751	SNP	T	A	0.2826	0.422837	chrX:15528718	FBgn0022710
chr3L:12249108	SNP	T	C	0.3913	0.422838	chr3L:12256008	FBgn0260941
chr3L:12249117	SNP	C	T	0.3913	0.422838	chr3L:12256017	FBgn0260941
chr3L:12249120	SNP	T	C	0.3913	0.422838	chr3L:12256020	FBgn0260941
chrX:9714318	SNP	A	T	0.1111	0.422839	chrX:9820285	FBgn0052698
chr3L:6338493	SNP	T	C	0.4667	0.42284	chr3L:6345393	FBgn0035699
chr3R:25324017	SNP	G	T	0.1778	0.422841	chr3R:29498295	FBgn0039667; FBgn0039668
chrX:20045610	SNP	C	T	0.2727	0.422841	chrX:20151577	FBgn0031089
chr3L:7258783	SNP	A	T	0.2093	0.422841	chr3L:7265683	FBgn0035756
chrX:21360115	SNP	T	A	0.1739	0.422841	chrX:21489088	intergenic
chrX:8632451	SNP	G	A	0.2727	0.422842	chrX:8738418	intergenic
chr2L:10580912	SNP	G	T	0.08696	0.422842	chr2L:10580912	FBgn0051721; FBgn0250826; FBgn0085190
chr2L:14196750	SNP	G	C	0.2857	0.422843	chr2L:14196750	FBgn0016930
chr2L:15569447	SNP	A	T	0.2045	0.422844	chr2L:15569447	FBgn0028370
chr2L:15569456	SNP	G	T	0.2045	0.422844	chr2L:15569456	FBgn0028370
chr2R:13028445	SNP	G	A	0.1333	0.422844	chr2R:17140940	FBgn0262567; FBgn0265536
chr3L:6960165	SNP	C	T	0.1111	0.422845	chr3L:6967065	FBgn0035724; FBgn0035725
chr2R:10687447	SNP	G	A	0.2791	0.422845	chr2R:14799942	FBgn0001319
chrX:13968747	SNP	T	A	0.4318	0.422845	chrX:14074714	intergenic
chr3L:15152888	SNP	C	G	0.1556	0.422847	chr3L:15159788	FBgn0036487
chr3L:15152895	SNP	C	G	0.1556	0.422847	chr3L:15159795	FBgn0036487
chr3L:15152896	SNP	A	T	0.1556	0.422847	chr3L:15159796	FBgn0036487
chr2L:10707061	SNP	C	T	0.3415	0.422848	chr2L:10707061	FBgn0024740
chr3L:3254799	SNP	G	C	0.1111	0.422849	chr3L:3254799	FBgn0263617
chr3L:3254801	SNP	T	A	0.1111	0.422849	chr3L:3254801	FBgn0263617
chr3L:3254804	SNP	G	T	0.1111	0.422849	chr3L:3254804	FBgn0263617
chrX:9546277	SNP	T	G	0.1111	0.42285	chrX:9652244	FBgn0028341
chrX:9500194	SNP	A	G	0.1364	0.42285	chrX:9606161	FBgn0264691; FBgn0027084
chr2R:9707803	SNP	T	G	0.1778	0.42285	chr2R:13820298	FBgn0261041; FBgn0000662
chr3L:2486476	SNP	G	C	0.3333	0.42285	chr3L:2486476	FBgn0266696
chr2R:12681507	SNP	T	G	0.1304	0.422851	chr2R:16794002	FBgn0040743; FBgn0034159
chr3R:14503318	SNP	C	G	0.25	0.422852	chr3R:18677596	FBgn0038639; FBgn0038640
chrX:2167573	SNP	T	C	0.2045	0.422852	chrX:2273540	FBgn0023529
chrX:14861990	SNP	C	G	0.3043	0.422854	chrX:14967957	FBgn0000535
chr2L:12342003	SNP	A	G	0.2439	0.422855	chr2L:12342003	intergenic
chr2L:12342009	SNP	G	C	0.2439	0.422855	chr2L:12342009	intergenic
chrX:15556395	SNP	T	G	0.3778	0.422855	chrX:15662362	FBgn0262991; FBgn0030664
chr2R:17523064	SNP	A	G	0.1957	0.422857	chr2R:21635559	FBgn0034643
chr2L:8826799	SNP	A	G	0.09302	0.422858	chr2L:8826799	FBgn0029123
chr3L:17614057	INS	AC	A	0.25	0.422859	chr3L:17620957	FBgn0036740; FBgn0036741
chrX:13971748	SNP	G	A	0.4444	0.422859	chrX:14077715	intergenic
chr3L:21352716	SNP	A	T	0.2558	0.42286	chr3L:21359616	FBgn0052437; FBgn0052440
chr3L:21352867	SNP	C	T	0.2558	0.42286	chr3L:21359767	FBgn0052437; FBgn0052440
chr3L:21352921	SNP	C	T	0.2558	0.42286	chr3L:21359821	FBgn0052437; FBgn0052440
chrX:20412576	SNP	A	T	0.08696	0.422861	chrX:20541549	FBgn0259162
chrX:20412589	SNP	C	T	0.08696	0.422861	chrX:20541562	FBgn0259162
chr2R:14719301	SNP	C	A	0.2326	0.422861	chr2R:18831796	FBgn0034397
chr2R:17768655	SNP	T	G	0.2273	0.422861	chr2R:21881150	FBgn0085397; FBgn0025573
chr2L:8805754	SNP	A	G	0.08889	0.422865	chr2L:8805754	intergenic
chr2L:8819293	SNP	C	A	0.08889	0.422865	chr2L:8819293	intergenic
chr2L:776652	SNP	A	G	0.1351	0.422865	chr2L:776652	FBgn0040725
chrX:10454981	SNP	G	T	0.2	0.422866	chrX:10560948	FBgn0085443
chr3L:5913904	SNP	A	T	0.4773	0.422866	chr3L:5920804	FBgn0035649
chr2R:14339035	SNP	A	C	0.1087	0.422867	chr2R:18451530	FBgn0261119; FBgn0034351
chr2R:14339041	SNP	T	C	0.1087	0.422867	chr2R:18451536	FBgn0261119; FBgn0034351
chr2R:14340234	SNP	C	T	0.1087	0.422867	chr2R:18452729	FBgn0034351; FBgn0034352
chr3L:10657083	SNP	T	C	0.08889	0.422868	chr3L:10663983	FBgn0036096; FBgn0052068; FBgn0010762
chr3R:13907622	SNP	A	G	0.1628	0.422868	chr3R:18081900	FBgn0038566
chr3L:12107454	SNP	A	G	0.4048	0.422868	chr3L:12114354	intergenic
chr3R:4302135	SNP	A	G	0.08889	0.422869	chr3R:8476413	FBgn0266801
chr2R:15411544	SNP	T	C	0.2381	0.422869	chr2R:19524039	FBgn0003435
chr2R:15002421	SNP	T	C	0.4222	0.422869	chr2R:19114916	FBgn0004168
chr3L:18694115	SNP	T	C	0.4186	0.42287	chr3L:18701015	intergenic
chr2L:925369	SNP	T	G	0.1818	0.422873	chr2L:925369	FBgn0028481
chr2L:14839800	DEL	C	ACGTATTTTTAGTCCTAACTTTTT	0.2143	0.422874	chr2L:14839800	FBgn0264349
chr2R:10249425	SNP	T	C	0.4773	0.422874	chr2R:14361920	FBgn0033927; FBgn0033928
chr3L:8694646	SNP	G	C	0.1778	0.422875	chr3L:8701546	intergenic
chr3L:12338479	SNP	C	A	0.2174	0.422875	chr3L:12345379	FBgn0036278
chr3L:1062232	SNP	C	G	0.3696	0.422876	chr3L:1062232	FBgn0004870
chr2L:8094212	SNP	C	T	0.3182	0.422876	chr2L:8094212	FBgn0261822
chr2L:8094215	SNP	C	T	0.3182	0.422876	chr2L:8094215	FBgn0261822
chr2R:19884798	SNP	G	A	0.3864	0.422878	chr2R:23997275	FBgn0053519
chr3L:14560313	SNP	G	A	0.413	0.422878	chr3L:14567213	FBgn0261816
chr3L:5473895	SNP	C	A	0.09091	0.42288	chr3L:5480795	FBgn0035607
chr3R:14938386	SNP	T	G	0.4872	0.422881	chr3R:19112664	FBgn0038679
chr2L:18295556	SNP	G	A	0.5	0.422881	chr2L:18295556	FBgn0032677
chr3L:7705181	SNP	C	T	0.1111	0.422881	chr3L:7712081	FBgn0052373; FBgn0261788
chr3L:21520264	INS	AAA	A	0.3659	0.422881	chr3L:21527164	FBgn0037094
chr3L:10820661	SNP	G	C	0.1364	0.422882	chr3L:10827561	intergenic
chr3R:9446942	SNP	T	G	0.2439	0.422882	chr3R:13621220	intergenic
chr2R:16731583	INS	T	TT	0.1429	0.422882	chr2R:20844078	intergenic
chr2L:16123010	SNP	G	A	0.3409	0.422883	chr2L:16123010	intergenic
chr2L:21963495	SNP	A	T	0.1364	0.422883	chr2L:21963495	intergenic
chr2R:20211266	SNP	G	A	0.2045	0.422884	chr2R:24323743	intergenic
chr2R:17349463	SNP	T	C	0.3488	0.422884	chr2R:21461958	FBgn0010415
chr3R:16038733	SNP	T	C	0.1333	0.422885	chr3R:20213011	FBgn0083975
chr3R:16038787	SNP	C	G	0.1333	0.422885	chr3R:20213065	FBgn0083975
chr3R:16038842	SNP	C	T	0.1333	0.422885	chr3R:20213120	FBgn0083975
chr3R:16039035	SNP	A	T	0.1333	0.422885	chr3R:20213313	FBgn0083975
chr3R:26311645	DEL	TGTAAGTATCT	T	0.4651	0.422886	chr3R:30485923	FBgn0039776
chrX:12294510	SNP	A	G	0.2391	0.422886	chrX:12400477	intergenic
chr3L:8322110	SNP	C	T	0.1395	0.422886	chr3L:8329010	FBgn0250833; FBgn0085491
chr2L:16629760	SNP	T	A	0.2558	0.422887	chr2L:16629760	FBgn0259735; FBgn0265000
chr2L:18234302	SNP	A	G	0.4773	0.422887	chr2L:18234302	FBgn0261804
chr3L:7411252	SNP	A	G	0.3636	0.422887	chr3L:7418152	intergenic
chrX:309251	SNP	A	C	0.2955	0.422887	chrX:415218	FBgn0052816
chr2L:11050039	SNP	C	T	0.1	0.422888	chr2L:11050039	FBgn0032330
chrX:19262346	SNP	A	G	0.1087	0.422888	chrX:19368313	FBgn0031016
chr2L:553532	SNP	T	C	0.08889	0.42289	chr2L:553532	FBgn0005660; FBgn0260933
chr2L:1873534	SNP	T	G	0.08889	0.42289	chr2L:1873534	FBgn0051663; FBgn0264884
chr3R:24974852	SNP	C	T	0.225	0.422891	chr3R:29149130	FBgn0039642; FBgn0014869; FBgn0041588
chr3L:15868775	SNP	T	C	0.1905	0.422891	chr3L:15875675	FBgn0264908; FBgn0264843
chr3R:18182890	SNP	G	C	0.1538	0.422892	chr3R:22357168	FBgn0038946; FBgn0038947
chr3R:13122621	SNP	C	A	0.1667	0.422892	chr3R:17296899	intergenic
chr3L:5800923	SNP	A	G	0.1304	0.422892	chr3L:5807823	FBgn0015806
chr2R:16144806	SNP	A	G	0.2564	0.422893	chr2R:20257301	FBgn0025720; FBgn0034491
chr3L:6076149	SNP	C	T	0.1556	0.422893	chr3L:6083049	FBgn0035676; FBgn0035677
chr3L:11019659	SNP	G	A	0.2	0.422893	chr3L:11026559	FBgn0052079
chr2R:9403571	SNP	T	C	0.5	0.422894	chr2R:13516066	FBgn0260964; FBgn0033848
chr2R:9403586	SNP	A	G	0.5	0.422894	chr2R:13516081	FBgn0260964; FBgn0033848
chr2R:1642192	SNP	A	T	0.08696	0.422894	chr2R:5754687	FBgn0022288
chr2R:1642230	SNP	T	C	0.08696	0.422894	chr2R:5754725	FBgn0022288
chr2R:1643836	SNP	T	G	0.08696	0.422894	chr2R:5756331	FBgn0022288
chr2R:1658589	SNP	A	G	0.08696	0.422894	chr2R:5771084	FBgn0266580
chr2R:1658658	SNP	A	G	0.08696	0.422894	chr2R:5771153	FBgn0266580
chr3R:20673947	SNP	C	T	0.3333	0.422894	chr3R:24848225	FBgn0013953
chr3L:3961345	SNP	G	A	0.09091	0.422898	chr3L:3961345	FBgn0035481
chr2R:8092306	SNP	T	C	0.1395	0.422898	chr2R:12204801	intergenic
chr3L:766513	INS	AA	A	0.1628	0.422898	chr3L:766513	intergenic
chr2L:3106318	INS	AA	A	0.3243	0.422898	chr2L:3106318	FBgn0015600
chr3L:9018993	DEL	A	AATA	0.1333	0.422901	chr3L:9025893	intergenic
chr3L:22154997	SNP	A	T	0.2045	0.422903	chr3L:22161897	FBgn0037153
chr4:649797	SNP	C	A	0.2326	0.422903	chr4:629171	FBgn0039915
chr3L:13836141	SNP	A	G	0.1778	0.422904	chr3L:13843041	FBgn0036380; FBgn0040812; FBgn0043550
chrX:1356857	SNP	A	G	0.1087	0.422904	chrX:1462824	FBgn0266284
chr3R:3840691	SNP	A	G	0.2045	0.422905	chr3R:8014969	FBgn0037540
chrX:8405676	SNP	A	C	0.3953	0.422906	chrX:8511643	FBgn0053181
chr3R:20758997	SNP	T	C	0.09756	0.422906	chr3R:24933275	FBgn0039252
chr3R:20699174	SNP	C	T	0.4318	0.422906	chr3R:24873452	FBgn0039240
chr3L:3181278	SNP	C	G	0.2045	0.422906	chr3L:3181278	FBgn0035411
chr3R:8393776	SNP	T	A	0.4524	0.422906	chr3R:12568054	FBgn0038063
chr3R:12706040	SNP	C	T	0.439	0.422907	chr3R:16880318	FBgn0264857
chr2L:10508801	SNP	T	C	0.125	0.422907	chr2L:10508801	FBgn0032261; FBgn0032262
chr3L:12655161	SNP	T	C	0.2955	0.422908	chr3L:12662061	FBgn0265745
chr2L:1590068	SNP	A	T	0.2619	0.422908	chr2L:1590068	FBgn0261509
chrX:3729426	SNP	G	A	0.1087	0.422908	chrX:3835393	FBgn0000542
chrX:3729427	SNP	C	T	0.1087	0.422908	chrX:3835394	FBgn0000542
chrX:3729505	SNP	A	G	0.1087	0.422908	chrX:3835472	FBgn0000542
chrX:3729593	SNP	A	G	0.1087	0.422908	chrX:3835560	FBgn0000542
chr2L:9915059	SNP	T	G	0.09091	0.422908	chr2L:9915059	FBgn0024285; FBgn0040064
chr3L:21871180	SNP	C	T	0.225	0.42291	chr3L:21878080	FBgn0262737
chr2R:6168703	SNP	C	A	0.1818	0.422911	chr2R:10281198	FBgn0033504
chr2R:6168715	SNP	G	A	0.1818	0.422911	chr2R:10281210	FBgn0033504
chr3L:10258907	SNP	T	C	0.4186	0.422912	chr3L:10265807	FBgn0011569
chr2R:9305419	SNP	A	G	0.4048	0.422913	chr2R:13417914	FBgn0259221
chr3L:2489793	SNP	T	A	0.4884	0.422913	chr3L:2489793	FBgn0266696; FBgn0035346
chr3L:2489796	INS	T	TCGC	0.4884	0.422913	chr3L:2489796	FBgn0266696; FBgn0035346
chr3R:26875774	SNP	A	G	0.25	0.422913	chr3R:31050052	FBgn0016123
chr3L:10201236	SNP	G	A	0.2222	0.422915	chr3L:10208136	intergenic
chr3R:19059209	SNP	A	G	0.1429	0.422916	chr3R:23233487	FBgn0039064
chr3R:16983787	SNP	T	A	0.119	0.422917	chr3R:21158065	FBgn0264357
chrX:12055676	SNP	A	C	0.1957	0.422918	chrX:12161643	FBgn0267001
chr2L:20855958	SNP	A	C	0.08696	0.422921	chr2L:20855958	FBgn0032895
chr3L:11597956	SNP	A	G	0.08696	0.422921	chr3L:11604856	FBgn0036179; FBgn0036180
chr2L:9313115	SNP	T	A	0.3721	0.422922	chr2L:9313115	intergenic
chr2L:9313144	INS	AA	A	0.3721	0.422922	chr2L:9313144	intergenic
chr2R:11900002	SNP	C	T	0.1778	0.422923	chr2R:16012497	FBgn0034063
chr2L:16490742	SNP	T	C	0.3488	0.422923	chr2L:16490742	FBgn0032585; FBgn0266329; FBgn0032586
chrX:3764069	SNP	T	G	0.3778	0.422924	chrX:3870036	FBgn0265575; FBgn0028491
chr3R:15236479	SNP	C	A	0.3778	0.422926	chr3R:19410757	FBgn0038705
chr3L:17644415	SNP	C	T	0.2927	0.422927	chr3L:17651315	FBgn0052177; FBgn0052179
chr3R:7741287	SNP	T	C	0.2927	0.422927	chr3R:11915565	FBgn0037963
chr2R:6229867	SNP	G	A	0.1333	0.422927	chr2R:10342362	FBgn0261698
chr2R:17575954	SNP	C	A	0.2273	0.422927	chr2R:21688449	FBgn0003687; FBgn0050285; FBgn0034655
chrX:14374707	SNP	A	C	0.2444	0.422928	chrX:14480674	FBgn0030569
chr3R:21513921	SNP	T	C	0.1136	0.422929	chr3R:25688199	FBgn0039360
chr2L:7705629	SNP	G	A	0.3182	0.42293	chr2L:7705629	FBgn0041181
chrX:12890308	SNP	A	C	0.4222	0.42293	chrX:12996275	FBgn0265597
chrX:13295381	SNP	T	A	0.08889	0.422931	chrX:13401348	FBgn0030482; FBgn0030483
chrX:13295488	SNP	A	G	0.08889	0.422931	chrX:13401455	FBgn0030482; FBgn0030483
chr2L:5779974	SNP	G	T	0.2857	0.422931	chr2L:5779974	FBgn0031738
chr3L:18035402	SNP	T	C	0.2778	0.422931	chr3L:18042302	FBgn0000568; FBgn0052192; FBgn0259739
chr2R:17419204	SNP	T	A	0.1957	0.422931	chr2R:21531699	FBgn0003731; FBgn0265938
chr2R:17419205	SNP	A	T	0.1957	0.422931	chr2R:21531700	FBgn0003731; FBgn0265938
chr3R:9602070	SNP	T	C	0.3571	0.422932	chr3R:13776348	FBgn0038181
chr3L:12041959	SNP	A	C	0.1304	0.422935	chr3L:12048859	FBgn0041096
chr3L:12041969	SNP	G	T	0.1304	0.422935	chr3L:12048869	FBgn0041096
chr2L:6150887	SNP	T	C	0.08889	0.422935	chr2L:6150887	intergenic
chr2L:11640423	SNP	A	G	0.1707	0.422936	chr2L:11640423	intergenic
chr3L:18288674	DEL	T	TAT	0.1707	0.422938	chr3L:18295574	FBgn0262998
chr3L:10503120	SNP	G	A	0.1739	0.422939	chr3L:10510020	FBgn0052062
chr2L:5438915	SNP	C	T	0.381	0.422939	chr2L:5438915	FBgn0051647
chr2L:15324856	SNP	A	G	0.3864	0.42294	chr2L:15324856	intergenic
chr2L:6508084	SNP	C	A	0.119	0.42294	chr2L:6508084	FBgn0051637; FBgn0266001
chr3R:10604609	SNP	C	A	0.08889	0.422941	chr3R:14778887	FBgn0263929
chr2L:19276890	SNP	G	C	0.1136	0.422942	chr2L:19276890	intergenic
chr3R:26349670	SNP	T	C	0.1667	0.422942	chr3R:30523948	FBgn0027654
chr3R:12644199	SNP	G	C	0.2093	0.422942	chr3R:16818477	FBgn0000014
chr3R:13448655	SNP	C	T	0.439	0.422942	chr3R:17622933	FBgn0038529; FBgn0053534
chr3R:16965539	SNP	T	G	0.25	0.422942	chr3R:21139817	FBgn0250820; FBgn0264357
chr3L:10332261	SNP	G	C	0.1395	0.422942	chr3L:10339161	FBgn0267668
chr2R:19163060	DEL	AA	G	0.2955	0.422944	chr2R:23275537	FBgn0003009
chr2R:19163065	SNP	C	T	0.2955	0.422944	chr2R:23275542	FBgn0003009
chr2R:19163070	SNP	G	A	0.2955	0.422944	chr2R:23275547	FBgn0003009
chr2L:11470503	SNP	T	C	0.2558	0.422944	chr2L:11470503	intergenic
chrX:9408341	SNP	C	A	0.2093	0.422945	chrX:9514308	FBgn0267253
chr2R:4399028	SNP	A	G	0.1364	0.422945	chr2R:8511523	FBgn0050361
chr2L:13976705	SNP	C	A	0.2143	0.422945	chr2L:13976705	FBgn0259896; FBgn0028940
chr2R:2132218	SNP	T	A	0.4737	0.422946	chr2R:6244713	FBgn0033075
chrX:14950290	SNP	C	T	0.1111	0.422947	chrX:15056257	FBgn0030600
chrX:14950293	SNP	C	A	0.1111	0.422947	chrX:15056260	FBgn0030600
chrX:14950302	SNP	G	A	0.1111	0.422947	chrX:15056269	FBgn0030600
chr3L:7458632	SNP	C	T	0.1304	0.422947	chr3L:7465532	FBgn0035786; FBgn0261536; FBgn0261537
chr3L:6172931	SNP	T	C	0.1163	0.422948	chr3L:6179831	FBgn0035689; FBgn0035690
chr2R:12475862	SNP	T	C	0.1333	0.42295	chr2R:16588357	FBgn0034141
chr2R:12475878	SNP	G	C	0.1333	0.42295	chr2R:16588373	FBgn0034141
chr3R:18653027	SNP	A	T	0.119	0.42295	chr3R:22827305	FBgn0265450
chr3L:10102670	SNP	G	A	0.1395	0.422951	chr3L:10109570	FBgn0040823
chrX:4681291	SNP	C	T	0.08889	0.422953	chrX:4787258	intergenic
chr2R:10407422	SNP	A	C	0.4318	0.422954	chr2R:14519917	intergenic
chr3R:16983550	SNP	C	G	0.2093	0.422954	chr3R:21157828	FBgn0264357
chr3R:12325278	SNP	C	A	0.4286	0.422955	chr3R:16499556	FBgn0038440; FBgn0028381
chr3L:10275490	SNP	T	G	0.1111	0.422956	chr3L:10282390	intergenic
chr3L:6054835	SNP	T	G	0.4667	0.422956	chr3L:6061735	FBgn0035669; FBgn0035670
chr3R:10579089	SNP	T	C	0.1463	0.422957	chr3R:14753367	FBgn0263929; FBgn0038258
chr3L:15533290	SNP	G	T	0.4545	0.422957	chr3L:15540190	FBgn0004396
chrX:5220587	SNP	C	T	0.1818	0.422958	chrX:5326554	FBgn0024332; FBgn0029756
chr2R:8397966	SNP	G	A	0.122	0.422958	chr2R:12510461	FBgn0033748
chrX:18103683	SNP	T	G	0.4318	0.422959	chrX:18209650	FBgn0030900
chr3L:4840242	INS	GA	G	0.08889	0.422959	chr3L:4840242	FBgn0035578
chr2R:6529759	DEL	G	GG	0.1707	0.422961	chr2R:10642254	FBgn0033538; FBgn0033539
chr3R:771634	SNP	T	C	0.2195	0.422962	chr3R:4945912	FBgn0265082; FBgn0266698
chr3L:3873286	SNP	C	A	0.4878	0.422965	chr3L:3873286	intergenic
chr3L:9863047	SNP	T	G	0.1739	0.422966	chr3L:9869947	FBgn0027567
chr2L:18305581	SNP	C	G	0.25	0.422966	chr2L:18305581	intergenic
chr3R:22843452	INS	TC	T	0.08696	0.422966	chr3R:27017730	FBgn0004842; FBgn0039472; FBgn0039473
chr3L:4172921	SNP	A	G	0.4524	0.422971	chr3L:4172921	FBgn0261274; FBgn0040696
chr2R:16761511	SNP	G	C	0.4419	0.422971	chr2R:20874006	FBgn0050295
chrX:22235146	DEL	T	TTTGTAAGTATGCGCA	0.08889	0.422972	chrX:22833310	FBgn0000719; FBgn0259677; FBgn0262237
chr3L:1850620	SNP	G	T	0.3864	0.422973	chr3L:1850620	FBgn0035282
chrX:6902884	SNP	G	C	0.1778	0.422974	chrX:7008851	FBgn0027106; FBgn0000330
chr3R:13735475	SNP	G	T	0.3095	0.422974	chr3R:17909753	FBgn0053547
chr2R:17236834	SNP	T	G	0.3111	0.422974	chr2R:21349329	FBgn0034624
chr2R:17236839	SNP	T	C	0.3111	0.422974	chr2R:21349334	FBgn0034624
chr3L:16317757	DEL	A	AAA	0.1667	0.422974	chr3L:16324657	FBgn0036607; FBgn0036608
chr2L:6255336	SNP	A	T	0.1429	0.422975	chr2L:6255336	FBgn0053531; FBgn0031791
chr2L:13632465	SNP	T	C	0.08696	0.422976	chr2L:13632465	FBgn0259984; FBgn0263329
chr2L:13632739	DEL	T	TT	0.08696	0.422976	chr2L:13632739	FBgn0259984; FBgn0263329
chr3L:13221906	SNP	T	C	0.2619	0.422979	chr3L:13228806	FBgn0023095
chr2R:17369963	SNP	C	T	0.1522	0.422979	chr2R:21482458	FBgn0026369
chr2R:11509253	SNP	T	G	0.3333	0.422979	chr2R:15621748	FBgn0260429
chrX:8690973	SNP	G	A	0.45	0.42298	chrX:8796940	FBgn0026411
chr2R:18040351	SNP	C	G	0.1556	0.42298	chr2R:22152846	FBgn0000008
chr2R:12152940	SNP	G	T	0.4667	0.422981	chr2R:16265435	FBgn0025519; FBgn0015925
chr3L:8895040	SNP	T	C	0.3111	0.422981	chr3L:8901940	FBgn0035934
chr2L:4319510	SNP	T	C	0.186	0.422982	chr2L:4319510	FBgn0010473
chr3L:18190639	SNP	A	T	0.3415	0.422983	chr3L:18197539	FBgn0266769
chr3L:15733014	INS	ACATA	A	0.2821	0.422983	chr3L:15739914	intergenic
chrX:21835306	SNP	T	G	0.1389	0.422984	chrX:22433471	intergenic
chr3R:8137396	SNP	T	A	0.2558	0.422984	chr3R:12311674	FBgn0038011
chr3R:8137402	SNP	A	G	0.2558	0.422984	chr3R:12311680	FBgn0038011
chr3L:1586256	SNP	T	C	0.2727	0.422984	chr3L:1586256	FBgn0035237
chr2R:19371041	SNP	G	A	0.4	0.422984	chr2R:23483518	FBgn0264339
chr3L:5217214	SNP	C	G	0.2791	0.422984	chr3L:5224114	FBgn0052423
chr2R:4386734	SNP	A	T	0.09524	0.422985	chr2R:8499229	FBgn0050361
chr2L:13467453	SNP	T	C	0.4318	0.422986	chr2L:13467453	FBgn0263354
chr2L:11915252	SNP	A	T	0.2955	0.422986	chr2L:11915252	FBgn0264815
chr2L:11915264	SNP	C	G	0.2955	0.422986	chr2L:11915264	FBgn0264815
chr3L:16693029	DEL	C	CGAA	0.3333	0.422987	chr3L:16699929	FBgn0063485; FBgn0264605; FBgn0267557
chr2L:16445553	SNP	T	G	0.4186	0.422988	chr2L:16445553	FBgn0028523; FBgn0020416
chr2L:20404952	SNP	A	T	0.3023	0.422989	chr2L:20404952	FBgn0032857
chr2R:16055249	SNP	A	G	0.1053	0.42299	chr2R:20167744	intergenic
chrX:20815215	SNP	A	T	0.3409	0.42299	chrX:20944188	intergenic
chr2L:3110571	SNP	G	A	0.2619	0.422991	chr2L:3110571	FBgn0015600; FBgn0005779
chr3L:15500851	INS	CGGTC	C	0.4286	0.422991	chr3L:15507751	FBgn0036502
chr2R:8660335	SNP	T	A	0.09302	0.422993	chr2R:12772830	intergenic
chr3L:2539847	SNP	C	A	0.3478	0.422993	chr3L:2539847	FBgn0010905
chr3R:25044527	SNP	T	C	0.2143	0.422993	chr3R:29218805	FBgn0051044
chr3L:984630	SNP	T	C	0.08696	0.422995	chr3L:984630	FBgn0264574
chr3L:19839902	SNP	T	C	0.1951	0.422995	chr3L:19846802	FBgn0020389
chr3L:10822228	SNP	T	C	0.4762	0.422996	chr3L:10829128	intergenic
chrX:12459522	SNP	A	G	0.3333	0.422996	chrX:12565489	FBgn0264542
chr3R:2377530	DEL	T	TTTCCGACCGCTT	0.3571	0.422996	chr3R:6551808	FBgn0053202
chr2R:10568905	SNP	G	T	0.1591	0.422996	chr2R:14681400	FBgn0020269
chr3L:1130611	SNP	T	C	0.186	0.422996	chr3L:1130611	intergenic
chr2R:18673414	SNP	C	G	0.2558	0.422997	chr2R:22785909	FBgn0259145; FBgn0061435
chr2L:16218805	SNP	G	A	0.275	0.422998	chr2L:16218805	intergenic
chrX:17907256	SNP	A	T	0.2444	0.422998	chrX:18013223	FBgn0003380
chr3L:3713954	SNP	A	T	0.4318	0.422999	chr3L:3713954	FBgn0262535; FBgn0052264
chr2L:3376638	SNP	C	T	0.1333	0.422999	chr2L:3376638	FBgn0031528; FBgn0031529; FBgn0016698
chr3R:9785333	SNP	T	A	0.4	0.422999	chr3R:13959611	FBgn0016672
chr3L:7627046	SNP	T	C	0.3333	0.423	chr3L:7633946	FBgn0035802
chr3L:7627484	SNP	A	G	0.3333	0.423	chr3L:7634384	FBgn0035802
chr3L:7627992	SNP	T	C	0.3333	0.423	chr3L:7634892	FBgn0035802
chr3L:7628010	SNP	G	A	0.3333	0.423	chr3L:7634910	FBgn0035802
chr3R:24627398	SNP	C	T	0.2791	0.423	chr3R:28801676	intergenic
chr2L:11785778	SNP	A	T	0.2273	0.423	chr2L:11785778	intergenic
chr2L:18125914	SNP	G	T	0.1389	0.423001	chr2L:18125914	FBgn0032666; FBgn0051785
chr2L:6550527	SNP	T	C	0.3556	0.423002	chr2L:6550527	intergenic
chr3R:14140709	SNP	T	C	0.1778	0.423002	chr3R:18314987	FBgn0038603
chr2L:19743989	SNP	G	A	0.1395	0.423002	chr2L:19743989	FBgn0032817
chrX:8007065	SNP	T	C	0.1395	0.423002	chrX:8113032	FBgn0040319
chr2L:13477579	SNP	G	C	0.2558	0.423004	chr2L:13477579	FBgn0263354
chr2L:10373585	SNP	A	G	0.1026	0.423004	chr2L:10373585	FBgn0041723; FBgn0053303
chr2R:399916	SNP	A	G	0.2273	0.423005	chr2R:4512411	intergenic
chr3L:15771854	SNP	C	G	0.3409	0.423006	chr3L:15778754	intergenic
chr2L:20105245	SNP	T	G	0.2093	0.423007	chr2L:20105245	intergenic
chr2L:20105427	SNP	G	A	0.2093	0.423007	chr2L:20105427	intergenic
chr3R:16239336	SNP	G	A	0.3488	0.423008	chr3R:20413614	FBgn0262869
chr3R:24954022	SNP	T	A	0.2558	0.423008	chr3R:29128300	FBgn0039637; FBgn0039638
chr2L:1070603	SNP	G	T	0.25	0.423008	chr2L:1070603	FBgn0003310
chr3R:18591849	SNP	C	T	0.2955	0.42301	chr3R:22766127	FBgn0039025; FBgn0039026; FBgn0039024; FBgn0040588
chr2L:5096146	SNP	A	T	0.08889	0.42301	chr2L:5096146	FBgn0031682; FBgn0031683
chr2L:388595	SNP	T	G	0.1591	0.423013	chr2L:388595	intergenic
chr3R:16289156	SNP	T	C	0.2857	0.423013	chr3R:20463434	FBgn0262869
chr3L:8087631	SNP	C	T	0.1111	0.423014	chr3L:8094531	FBgn0262579
chrX:13355684	SNP	A	G	0.3556	0.423015	chrX:13461651	FBgn0265416
chr3R:17625740	SNP	T	C	0.4889	0.423016	chr3R:21800018	FBgn0013759
chrX:8684434	SNP	G	A	0.4565	0.423017	chrX:8790401	FBgn0026411
chrX:8684438	SNP	T	G	0.4565	0.423017	chrX:8790405	FBgn0026411
chr2R:7368929	SNP	G	A	0.2222	0.423017	chr2R:11481424	FBgn0001269
chr2R:17860369	SNP	A	G	0.1136	0.423018	chr2R:21972864	FBgn0034674
chr3L:2707712	DEL	TT	T	0.1818	0.423019	chr3L:2707712	FBgn0264606
chr2L:16457880	SNP	T	C	0.1304	0.423019	chr2L:16457880	intergenic
chr2R:9085001	INS	GACTGGC	G	0.4524	0.423019	chr2R:13197496	FBgn0053182
chr2L:9537605	SNP	A	C	0.2558	0.423023	chr2L:9537605	FBgn0032123
chrX:12504957	SNP	G	A	0.1957	0.423023	chrX:12610924	FBgn0030406; FBgn0030407
chr3L:4509940	SNP	T	G	0.1556	0.423023	chr3L:4509940	FBgn0014073
chrX:2500894	SNP	T	C	0.413	0.423024	chrX:2606861	FBgn0004643; FBgn0011566
chr3L:12616644	DEL	C	CATTT	0.3864	0.423025	chr3L:12623544	intergenic
chr2L:10525421	SNP	C	T	0.1136	0.423027	chr2L:10525421	intergenic
chr2L:10958104	SNP	T	A	0.1163	0.423027	chr2L:10958104	FBgn0261871
chr2L:1240998	SNP	G	C	0.1364	0.423028	chr2L:1240998	FBgn0031327
chr3R:7638646	SNP	A	T	0.3415	0.423028	chr3R:11812924	FBgn0051116
chr2R:7569430	DEL	G	GAAATG	0.3421	0.42303	chr2R:11681925	FBgn0040491
chr2L:19084501	SNP	G	A	0.3571	0.423031	chr2L:19084501	FBgn0002023
chr2R:9944735	SNP	T	C	0.3409	0.423034	chr2R:14057230	FBgn0002643
chr2R:6682225	SNP	T	A	0.3571	0.423035	chr2R:10794720	FBgn0053144
chr2L:7531785	SNP	A	T	0.1707	0.423036	chr2L:7531785	FBgn0264895
chr3R:13616277	SNP	G	C	0.3953	0.423036	chr3R:17790555	FBgn0262562
chr2L:4098985	SNP	A	G	0.119	0.423036	chr2L:4098985	FBgn0000547
chr3R:20499743	SNP	T	G	0.2381	0.423036	chr3R:24674021	FBgn0003429
chr2L:9803372	SNP	G	A	0.3077	0.423038	chr2L:9803372	FBgn0032151
chr3L:11940100	SNP	T	C	0.09091	0.423039	chr3L:11947000	FBgn0262401; FBgn0036226
chrX:14464299	SNP	G	A	0.1739	0.42304	chrX:14570266	intergenic
chr2R:19814057	INS	G	GC	0.2857	0.42304	chr2R:23926534	FBgn0263006; FBgn0034931
chr2R:10532593	SNP	A	C	0.2889	0.42304	chr2R:14645088	FBgn0033951
chr2L:20807522	SNP	T	A	0.5	0.423042	chr2L:20807522	FBgn0032886
chr3R:15680094	SNP	A	T	0.381	0.423043	chr3R:19854372	FBgn0038735; FBgn0261984
chrX:18923269	SNP	T	C	0.1111	0.423043	chrX:19029236	FBgn0264090
chrX:18923270	SNP	T	A	0.1111	0.423043	chrX:19029237	FBgn0264090
chr2R:16926873	SNP	T	C	0.3864	0.423046	chr2R:21039368	intergenic
chr4:157485	SNP	C	G	0.1333	0.423046	chr4:136859	FBgn0052000
chr3L:8291188	INS	TAAT	T	0.1905	0.423048	chr3L:8298088	FBgn0015793; FBgn0035866
chr3R:22780339	SNP	C	T	0.1778	0.423048	chr3R:26954617	FBgn0039464
chr3R:22782220	SNP	A	G	0.1778	0.423048	chr3R:26956498	FBgn0039464
chr3R:22783290	SNP	C	T	0.1778	0.423048	chr3R:26957568	FBgn0039464
chr3R:22783437	SNP	A	C	0.1778	0.423048	chr3R:26957715	FBgn0039464
chr3L:2056782	SNP	T	C	0.4419	0.423048	chr3L:2056782	FBgn0086906
chr2L:12500883	DEL	T	TT	0.4884	0.42305	chr2L:12500883	FBgn0259176
chr3R:5652601	SNP	T	G	0.2	0.423051	chr3R:9826879	FBgn0037766
chr3L:13510208	SNP	G	T	0.2667	0.423051	chr3L:13517108	FBgn0036376; FBgn0036377
chr3L:7185082	SNP	G	A	0.09091	0.423051	chr3L:7191982	intergenic
chrX:9689633	SNP	G	A	0.1739	0.423052	chrX:9795600	FBgn0052698
chr3L:2380308	SNP	G	A	0.2889	0.423052	chr3L:2380308	FBgn0266696
chr3R:18966060	SNP	T	C	0.439	0.423053	chr3R:23140338	FBgn0004644
chr2R:7286613	SNP	C	T	0.1395	0.423054	chr2R:11399108	FBgn0050506
chr2R:5626773	SNP	G	C	0.2667	0.423054	chr2R:9739268	FBgn0259678
chr3L:12554512	DEL	TATATAT	T	0.4634	0.423055	chr3L:12561412	FBgn0036302
chr2L:18944571	SNP	C	A	0.2619	0.423056	chr2L:18944571	FBgn0032723
chr2L:12970321	DEL	A	ACTAATTCAA	0.2727	0.423056	chr2L:12970321	intergenic
chrX:20232189	SNP	A	T	0.1087	0.423058	chrX:20361162	intergenic
chr3R:25435077	SNP	T	C	0.2	0.423059	chr3R:29609355	FBgn0086361; FBgn0262873
chr3R:7142948	INS	CAGAAC	C	0.122	0.423059	chr3R:11317226	intergenic
chr2R:6435267	INS	GTT	G	0.3902	0.42306	chr2R:10547762	intergenic
chrX:9377939	INS	GGGGTTG	G	0.1538	0.423061	chrX:9483906	FBgn0261260
chr3L:4373050	INS	AA	A	0.2273	0.423061	chr3L:4373050	FBgn0035538
chr2L:8868861	DEL	ATATTCATCTAA	A	0.119	0.423062	chr2L:8868861	FBgn0265587
chr3R:19766036	SNP	A	T	0.09302	0.423062	chr3R:23940314	FBgn0001098
chr3L:10596522	SNP	G	A	0.2326	0.423063	chr3L:10603422	intergenic
chr3R:6623590	SNP	C	T	0.1395	0.423063	chr3R:10797868	FBgn0037836
chr2L:7986897	SNP	G	A	0.475	0.423064	chr2L:7986897	FBgn0031968; FBgn0031969
chr3R:24910409	SNP	T	C	0.1333	0.423065	chr3R:29084687	FBgn0039633
chrX:5163215	SNP	C	G	0.1778	0.423066	chrX:5269182	intergenic
chrX:22073605	SNP	G	C	0.2727	0.423066	chrX:22671769	FBgn0266348
chr3L:5258745	SNP	A	G	0.3182	0.423067	chr3L:5265645	FBgn0052423
chr2L:3387871	SNP	C	A	0.2619	0.423068	chr2L:3387871	FBgn0266839; FBgn0259949; FBgn0259950
chr3R:13920011	SNP	A	G	0.2273	0.423068	chr3R:18094289	FBgn0003499
chr3L:8679021	SNP	C	T	0.08889	0.423068	chr3L:8685921	intergenic
chr2R:12599152	SNP	T	C	0.2273	0.423069	chr2R:16711647	FBgn0050463
chrX:4896016	SNP	T	C	0.1818	0.42307	chrX:5001983	FBgn0266096
chr2R:2380084	DEL	T	AGACTCGTTCGCGTACAATTTGCA	0.1282	0.42307	chr2R:6492579	intergenic
chr3R:17989253	SNP	C	T	0.2326	0.423072	chr3R:22163531	FBgn0051163
chr3R:17989264	SNP	G	A	0.2326	0.423072	chr3R:22163542	FBgn0051163
chr2L:5661899	SNP	A	C	0.1556	0.423072	chr2L:5661899	FBgn0266068; FBgn0031728
chr2L:9368555	SNP	C	A	0.3409	0.423075	chr2L:9368555	FBgn0085210
chr2R:20105553	SNP	C	A	0.4318	0.423076	chr2R:24218030	FBgn0050419
chr2L:3354204	SNP	A	G	0.3902	0.423077	chr2L:3354204	FBgn0020445
chr3L:14084434	SNP	A	G	0.09091	0.423079	chr3L:14091334	intergenic
chr3L:10073216	SNP	G	A	0.186	0.423079	chr3L:10080116	FBgn0040823
chr3L:10073218	SNP	G	A	0.186	0.423079	chr3L:10080118	FBgn0040823
chr2R:12045833	SNP	G	T	0.1333	0.42308	chr2R:16158328	FBgn0034083; FBgn0034082
chr2R:8579252	SNP	A	G	0.2955	0.42308	chr2R:12691747	FBgn0050052; FBgn0033769
chrX:12914417	SNP	C	A	0.3556	0.423082	chrX:13020384	FBgn0265597
chr3L:3516886	SNP	C	A	0.1778	0.423083	chr3L:3516886	FBgn0005640
chr2R:10458386	INS	AAA	A	0.35	0.423084	chr2R:14570881	FBgn0265974; FBgn0010397
chrX:9510646	SNP	T	C	0.2727	0.423086	chrX:9616613	FBgn0261931
chr2R:12626057	SNP	A	G	0.09756	0.423086	chr2R:16738552	FBgn0262564; FBgn0265657
chr2L:10446958	SNP	T	C	0.1333	0.423086	chr2L:10446958	FBgn0032252
chr2R:8249375	SNP	G	A	0.4419	0.423086	chr2R:12361870	FBgn0050043
chr2R:12699105	SNP	A	G	0.2093	0.423087	chr2R:16811600	FBgn0265658; FBgn0265529
chr3L:19312936	SNP	T	G	0.08889	0.423089	chr3L:19319836	FBgn0003089
chr2R:9592773	SNP	A	G	0.4889	0.423089	chr2R:13705268	FBgn0000633
chrX:18384323	SNP	G	A	0.3043	0.423089	chrX:18490290	FBgn0030927; FBgn0030928
chr2L:18450324	SNP	A	G	0.3409	0.423091	chr2L:18450324	FBgn0032679
chrX:12609444	SNP	T	A	0.3778	0.423091	chrX:12715411	FBgn0265523
chrX:5369843	SNP	T	C	0.1304	0.423092	chrX:5475810	FBgn0029768
chrX:5369844	SNP	C	G	0.1304	0.423092	chrX:5475811	FBgn0029768
chrX:5369847	SNP	T	A	0.1304	0.423092	chrX:5475814	FBgn0029768
chrX:5369850	SNP	A	G	0.1304	0.423092	chrX:5475817	FBgn0029768
chrX:5369854	SNP	A	T	0.1304	0.423092	chrX:5475821	FBgn0029768
chrX:5369862	SNP	G	C	0.1304	0.423092	chrX:5475829	FBgn0029768
chr3R:4748028	SNP	C	A	0.381	0.423092	chr3R:8922306	FBgn0262614
chr3R:5844255	SNP	G	T	0.2727	0.423092	chr3R:10018533	FBgn0053208
chr2R:6528202	SNP	A	G	0.08889	0.423093	chr2R:10640697	FBgn0033538
chr2R:1948856	SNP	T	G	0.4634	0.423093	chr2R:6061351	FBgn0033058
chr2R:12273407	SNP	A	G	0.1364	0.423093	chr2R:16385902	FBgn0262816; FBgn0264273
chr3R:4152643	SNP	C	G	0.4884	0.423093	chr3R:8326921	FBgn0003129
chr2R:16131454	SNP	A	G	0.08889	0.423094	chr2R:20243949	FBgn0034488
chr2L:7103713	SNP	T	C	0.3333	0.423096	chr2L:7103713	FBgn0085407
chr3R:18191935	SNP	A	C	0.2727	0.423096	chr3R:22366213	FBgn0038950; FBgn0038951
chr2L:7308587	SNP	C	T	0.4524	0.423097	chr2L:7308587	FBgn0004009
chr3R:16342109	INS	TGT	T	0.2632	0.423097	chr3R:20516387	intergenic
chr3L:3468418	SNP	A	T	0.2222	0.423097	chr3L:3468418	FBgn0010317; FBgn0035449
chr3L:5021739	SNP	A	C	0.25	0.423098	chr3L:5021739	FBgn0005775
chr2L:14709112	SNP	T	C	0.3333	0.423098	chr2L:14709112	intergenic
chr3R:24950133	SNP	T	G	0.1333	0.423099	chr3R:29124411	FBgn0039637
chr3L:16912058	SNP	G	A	0.08696	0.423099	chr3L:16918958	FBgn0261565
chr3L:16912740	SNP	A	G	0.08696	0.423099	chr3L:16919640	FBgn0261565
chr3R:9234562	SNP	G	A	0.4762	0.423099	chr3R:13408840	FBgn0041711
chr2R:14397344	INS	ATA	A	0.25	0.4231	chr2R:18509839	intergenic
chr2R:2987229	SNP	G	A	0.09091	0.423102	chr2R:7099724	FBgn0263934
chr2R:2987234	SNP	A	G	0.09091	0.423102	chr2R:7099729	FBgn0263934
chr3L:17350865	SNP	G	A	0.4634	0.423102	chr3L:17357765	FBgn0036714
chr2R:10630395	SNP	A	G	0.25	0.423104	chr2R:14742890	FBgn0033958
chr2L:4818274	SNP	C	T	0.3721	0.423105	chr2L:4818274	FBgn0031631; FBgn0263577
chr2R:1827810	SNP	A	G	0.2368	0.423105	chr2R:5940305	intergenic
chr2R:7688391	SNP	C	A	0.2667	0.423106	chr2R:11800886	FBgn0033652
chr3R:10168067	SNP	G	T	0.1628	0.423107	chr3R:14342345	FBgn0024321
chr3L:5688666	DEL	AAATGAATAATAATCA	A	0.4762	0.423109	chr3L:5695566	FBgn0085447
chr2L:14202272	SNP	C	T	0.1778	0.423109	chr2L:14202272	FBgn0016930
chr3R:19195322	SNP	T	C	0.1591	0.423109	chr3R:23369600	intergenic
chr3L:4275858	SNP	A	G	0.2222	0.423109	chr3L:4275858	FBgn0035522
chr3L:4275876	SNP	C	T	0.2222	0.423109	chr3L:4275876	FBgn0035522
chr3L:4275992	SNP	T	A	0.2222	0.423109	chr3L:4275992	FBgn0035522
chr3L:4276005	SNP	T	G	0.2222	0.423109	chr3L:4276005	FBgn0035522
chr3L:4276101	SNP	T	G	0.2222	0.423109	chr3L:4276101	FBgn0035522
chr3L:4276144	SNP	G	C	0.2222	0.423109	chr3L:4276144	FBgn0035522
chr2L:3277700	SNP	T	A	0.2889	0.42311	chr2L:3277700	FBgn0031514
chr2L:16578704	SNP	T	G	0.4	0.423111	chr2L:16578704	FBgn0259735
chr3R:13354351	SNP	G	A	0.3636	0.423111	chr3R:17528629	intergenic
chr3L:911770	SNP	A	T	0.3023	0.423111	chr3L:911770	FBgn0028999
chrX:18841759	SNP	C	T	0.5	0.423112	chrX:18947726	FBgn0264090
chrX:6968216	SNP	A	C	0.1818	0.423112	chrX:7074183	FBgn0264270
chr3R:21285236	DEL	AAA	TT	0.4146	0.423113	chr3R:25459514	FBgn0004509
chr3L:688493	DEL	A	ATA	0.3415	0.423114	chr3L:688493	FBgn0035154; FBgn0052483
chr2L:870001	INS	T	TTTT	0.4359	0.423114	chr2L:870001	FBgn0020305; FBgn0053526
chrX:17511717	SNP	T	C	0.1522	0.423115	chrX:17617684	intergenic
chr2L:12514960	SNP	G	C	0.4103	0.423115	chr2L:12514960	FBgn0259176
chrX:17541204	SNP	C	T	0.4884	0.423115	chrX:17647171	FBgn0026375
chr3R:4297619	SNP	T	C	0.186	0.423115	chr3R:8471897	FBgn0266801
chr3L:16308048	SNP	G	A	0.3902	0.423116	chr3L:16314948	FBgn0036603
chrX:4784483	SNP	A	G	0.2381	0.423116	chrX:4890450	FBgn0260971
chr2L:6500218	SNP	A	C	0.1463	0.423118	chr2L:6500218	FBgn0051637
chr3L:3812457	SNP	C	A	0.3953	0.423118	chr3L:3812457	FBgn0035464
chr2R:10332811	SNP	T	A	0.1818	0.42312	chr2R:14445306	FBgn0261613
chr3L:11167545	SNP	T	C	0.4222	0.423121	chr3L:11174445	FBgn0036143
chrX:12308625	SNP	A	G	0.4146	0.423121	chrX:12414592	intergenic
chr3R:11228132	SNP	C	A	0.2143	0.423122	chr3R:15402410	FBgn0262483; FBgn0038337; FBgn0267725
chrX:22178990	SNP	T	C	0.2093	0.423122	chrX:22777154	FBgn0266348
chr3R:13137989	SNP	T	C	0.1395	0.423123	chr3R:17312267	intergenic
chr2L:8895661	DEL	C	CTGTTTAGAGTGTTAGC	0.3571	0.423124	chr2L:8895661	intergenic
chr2R:5283168	SNP	C	G	0.475	0.423124	chr2R:9395663	FBgn0010549; FBgn0033408; FBgn0028473
chr3L:7593243	SNP	T	G	0.2326	0.423125	chr3L:7600143	FBgn0035802
chr3L:7593244	SNP	T	C	0.2326	0.423125	chr3L:7600144	FBgn0035802
chrX:2325056	SNP	G	T	0.4783	0.423126	chrX:2431023	intergenic
chr3L:13284604	SNP	C	G	0.2889	0.423126	chr3L:13291504	FBgn0264513
chr3L:7426381	SNP	C	T	0.09302	0.423126	chr3L:7433281	FBgn0259935; FBgn0014011
chr3L:7426384	DEL	T	TT	0.09302	0.423126	chr3L:7433284	FBgn0259935; FBgn0014011
chr2L:4054637	SNP	A	G	0.1667	0.423128	chr2L:4054637	FBgn0000547
chr3L:7813445	SNP	C	T	0.08696	0.423128	chr3L:7820345	FBgn0016694
chrX:13694753	SNP	G	C	0.1304	0.423129	chrX:13800720	FBgn0261244
chr3R:20789294	SNP	T	A	0.2727	0.42313	chr3R:24963572	intergenic
chr2R:4079249	SNP	T	A	0.2791	0.423132	chr2R:8191744	FBgn0053087
chr2R:16390798	SNP	C	G	0.08696	0.423133	chr2R:20503293	FBgn0034509; FBgn0043534
chr2L:14810708	SNP	C	A	0.1163	0.423133	chr2L:14810708	FBgn0053309
chr3L:20550350	SNP	G	A	0.186	0.423133	chr3L:20557250	intergenic
chr3L:1255986	SNP	T	A	0.4048	0.423134	chr3L:1255986	FBgn0035197; FBgn0035198; FBgn0035199
chr3L:17178269	SNP	G	C	0.1111	0.423135	chr3L:17185169	FBgn0260943
chr3L:17178271	SNP	A	G	0.1111	0.423135	chr3L:17185171	FBgn0260943
chr2L:20962063	SNP	C	T	0.08889	0.423135	chr2L:20962063	intergenic
chrX:20425083	SNP	G	T	0.4524	0.423137	chrX:20554056	FBgn0259162
chr3L:13548982	SNP	T	C	0.3636	0.423137	chr3L:13555882	FBgn0264001
chr3L:9259046	SNP	C	T	0.09091	0.423138	chr3L:9265946	FBgn0264000
chr2L:10510805	SNP	C	A	0.1818	0.423139	chr2L:10510805	FBgn0032262; FBgn0021953; FBgn0266458
chr3R:12909918	SNP	T	A	0.4318	0.42314	chr3R:17084196	FBgn0038476
chr2L:1954290	SNP	C	A	0.4634	0.423141	chr2L:1954290	FBgn0031375
chrX:19539540	SNP	T	C	0.3182	0.423142	chrX:19645507	FBgn0031049; FBgn0031050; FBgn0031051
chr3L:14183843	SNP	G	A	0.2889	0.423143	chr3L:14190743	FBgn0013718
chr3R:13291853	DEL	G	CGA	0.2143	0.423143	chr3R:17466131	intergenic
chr3L:16997407	SNP	A	G	0.2143	0.423144	chr3L:17004307	FBgn0036684
chr2L:8964824	SNP	T	C	0.2439	0.423144	chr2L:8964824	FBgn0052985; FBgn0052984
chr3L:6576735	SNP	G	A	0.08889	0.423145	chr3L:6583635	FBgn0042185; FBgn0263973
chr2L:8160134	SNP	G	A	0.4884	0.423146	chr2L:8160134	FBgn0031990; FBgn0261064
chr2L:2044917	SNP	T	G	0.3333	0.423146	chr2L:2044917	FBgn0003557; FBgn0266836; FBgn0028952
chr2L:12130743	SNP	G	A	0.2381	0.423148	chr2L:12130743	FBgn0032414; FBgn0032415
chr2L:1230885	SNP	A	G	0.2273	0.423148	chr2L:1230885	intergenic
chr2L:14543767	SNP	C	T	0.1628	0.423149	chr2L:14543767	intergenic
chr2L:14543768	SNP	C	T	0.1628	0.423149	chr2L:14543768	intergenic
chr3R:19152229	SNP	G	A	0.3095	0.423151	chr3R:23326507	FBgn0003118
chr3L:1436198	SNP	T	C	0.1111	0.423151	chr3L:1436198	FBgn0267487; FBgn0043865
chr2R:14091989	SNP	C	A	0.09302	0.423151	chr2R:18204484	intergenic
chr2L:722929	SNP	G	A	0.09091	0.423152	chr2L:722929	intergenic
chr2L:4118681	SNP	T	A	0.4565	0.423153	chr2L:4118681	intergenic
chr3L:7390222	SNP	T	A	0.2174	0.423154	chr3L:7397122	FBgn0052379
chr2L:6370587	SNP	T	C	0.275	0.423154	chr2L:6370587	FBgn0031805
chrX:11407530	SNP	G	T	0.3333	0.423154	chrX:11513497	FBgn0052666
chr3R:14927816	SNP	G	T	0.3095	0.423155	chr3R:19102094	FBgn0038679
chr3L:11982287	SNP	G	A	0.3636	0.423155	chr3L:11989187	FBgn0036235
chr3L:11982288	SNP	G	A	0.3636	0.423155	chr3L:11989188	FBgn0036235
chrX:6804492	SNP	G	A	0.4524	0.423156	chrX:6910459	FBgn0029922
chr2L:15493483	SNP	C	G	0.2791	0.423157	chr2L:15493483	intergenic
chr3R:8752854	SNP	C	A	0.25	0.423158	chr3R:12927132	FBgn0038092
chr3L:7967008	SNP	A	G	0.4286	0.42316	chr3L:7973908	FBgn0027554
chr2L:417295	SNP	C	G	0.25	0.423162	chr2L:417295	FBgn0263933
chr2L:2466176	SNP	G	C	0.3953	0.423162	chr2L:2466176	intergenic
chr3R:11685295	SNP	A	G	0.1778	0.423163	chr3R:15859573	FBgn0051183; FBgn0038377
chr3R:16395819	SNP	T	A	0.119	0.423163	chr3R:20570097	FBgn0038803
chr2R:11698133	SNP	A	G	0.3256	0.423164	chr2R:15810628	FBgn0265991; FBgn0034046
chr3R:15668865	SNP	G	A	0.4545	0.423164	chr3R:19843143	intergenic
chr2R:5980457	SNP	A	T	0.2727	0.423164	chr2R:10092952	FBgn0033484
chrX:13661062	SNP	G	A	0.3409	0.423165	chrX:13767029	FBgn0003218
chr2L:20859942	SNP	C	T	0.1707	0.423166	chr2L:20859942	FBgn0032897
chr3R:1198293	DEL	CAAT	C	0.3571	0.423166	chr3R:5372571	FBgn0051542; FBgn0085306; FBgn0003275; FBgn0086695
chr2L:17891365	SNP	C	A	0.45	0.423167	chr2L:17891365	intergenic
chr3L:6641049	SNP	A	G	0.2391	0.423168	chr3L:6647949	intergenic
chr2L:8867520	SNP	G	A	0.3953	0.423168	chr2L:8867520	FBgn0266798; FBgn0052983; FBgn0032072; FBgn0265587
chr3R:18422593	SNP	G	A	0.3864	0.42317	chr3R:22596871	FBgn0051158
chr2R:5722385	SNP	A	T	0.1556	0.423171	chr2R:9834880	FBgn0033448
chr2R:8590044	DEL	AAA	A	0.3778	0.423172	chr2R:12702539	intergenic
chr3L:17485666	SNP	T	C	0.3077	0.423173	chr3L:17492566	FBgn0036732
chr2R:19509458	SNP	C	A	0.3846	0.423173	chr2R:23621935	intergenic
chr3L:1611727	SNP	G	A	0.4889	0.423174	chr3L:1611727	FBgn0035239; FBgn0035240; FBgn0035241
chr3L:13931348	SNP	G	C	0.1778	0.423175	chr3L:13938248	intergenic
chr2L:10350130	SNP	C	T	0.3864	0.423175	chr2L:10350130	FBgn0085396
chr3L:18755792	SNP	C	A	0.2791	0.423175	chr3L:18762692	FBgn0001078
chr3R:18402295	SNP	G	C	0.08889	0.423177	chr3R:22576573	FBgn0053110
chr3L:9493254	SNP	G	C	0.1591	0.423178	chr3L:9500154	FBgn0036007
chr2L:2081630	SNP	T	C	0.2619	0.423178	chr2L:2081630	FBgn0053516; FBgn0031388; FBgn0266043
chr2R:6437921	SNP	A	G	0.175	0.423178	chr2R:10550416	intergenic
chr3L:17277618	SNP	G	A	0.4419	0.423179	chr3L:17284518	intergenic
chr2R:5961367	SNP	A	G	0.09091	0.42318	chr2R:10073862	FBgn0033482
chr2R:5962483	SNP	T	C	0.09091	0.42318	chr2R:10074978	FBgn0033482
chrX:7935962	SNP	T	C	0.2667	0.423181	chrX:8041929	FBgn0004656
chrX:6817632	SNP	T	G	0.2444	0.423181	chrX:6923599	FBgn0029922
chr2L:805441	SNP	A	G	0.1111	0.423181	chr2L:805441	intergenic
chr3L:16155577	SNP	T	C	0.186	0.423181	chr3L:16162477	FBgn0036576
chr3L:1886140	SNP	T	C	0.1304	0.423182	chr3L:1886140	FBgn0262624
chr2R:16591151	SNP	T	G	0.1087	0.423182	chr2R:20703646	FBgn0040726
chr3R:22657772	SNP	C	T	0.1818	0.423183	chr3R:26832050	FBgn0262473
chr2R:9071259	SNP	G	C	0.2955	0.423185	chr2R:13183754	FBgn0033802; FBgn0028991; FBgn0053182
chr3L:7724389	SNP	G	A	0.3261	0.423185	chr3L:7731289	FBgn0052373; FBgn0035813
chr2L:17826171	SNP	T	A	0.2326	0.423187	chr2L:17826171	FBgn0262018
chr3R:13670509	SNP	T	C	0.2	0.423187	chr3R:17844787	FBgn0261649
chr2L:3126794	SNP	C	T	0.381	0.423187	chr2L:3126794	FBgn0015600
chr2L:3126799	SNP	T	C	0.381	0.423187	chr2L:3126799	FBgn0015600
chr3R:25646621	INS	ACA	A	0.2381	0.423188	chr3R:29820899	FBgn0039704
chr2L:6066284	SNP	C	G	0.09756	0.423188	chr2L:6066284	FBgn0031773; FBgn0031774
chr3R:26051540	DEL	T	TAATAG	0.3095	0.423189	chr3R:30225818	intergenic
chrX:11830908	SNP	G	T	0.4222	0.423191	chrX:11936875	FBgn0263111
chr2R:1005969	SNP	T	C	0.1905	0.423192	chr2R:5118464	FBgn0026238
chr3R:9492517	SNP	T	C	0.2	0.423193	chr3R:13666795	FBgn0004587; FBgn0038165
chr3R:9492522	INS	AACTCCA	A	0.2	0.423193	chr3R:13666800	FBgn0004587; FBgn0038165
chrX:18695971	DEL	TGAA	T	0.4773	0.423193	chrX:18801938	FBgn0004462
chrX:8286131	SNP	C	T	0.1304	0.423194	chrX:8392098	intergenic
chr2L:6284168	SNP	A	G	0.122	0.423194	chr2L:6284168	FBgn0053531
chr3L:15611732	SNP	A	G	0.3659	0.423194	chr3L:15618632	FBgn0259236
chr3L:1385737	SNP	A	G	0.2222	0.423195	chr3L:1385737	FBgn0267487; FBgn0003295
chr2R:16478545	SNP	C	A	0.3864	0.423197	chr2R:20591040	FBgn0267791
chrX:15252580	SNP	G	T	0.4186	0.423198	chrX:15358547	FBgn0000028; FBgn0003132
chr2L:4774547	SNP	T	C	0.425	0.423198	chr2L:4774547	FBgn0031627
chr3R:24638924	SNP	A	G	0.2791	0.4232	chr3R:28813202	FBgn0039600; FBgn0065070
chr2L:11417273	SNP	T	C	0.3571	0.423203	chr2L:11417273	intergenic
chrX:10741957	SNP	A	G	0.15	0.423203	chrX:10847924	FBgn0003321; FBgn0030239; FBgn0030240
chr2R:17379373	SNP	G	A	0.3864	0.423205	chr2R:21491868	FBgn0010470
chr3R:23008255	SNP	A	G	0.2444	0.423205	chr3R:27182533	FBgn0004197
chr3L:9630036	SNP	G	A	0.4222	0.423206	chr3L:9636936	FBgn0016081
chr2L:1828909	SNP	G	C	0.3721	0.423206	chr2L:1828909	intergenic
chr2L:1875393	SNP	T	C	0.1556	0.423206	chr2L:1875393	FBgn0051663
chr3R:3893015	SNP	C	A	0.1778	0.423207	chr3R:8067293	FBgn0037546
chrX:5053148	SNP	C	T	0.2826	0.423207	chrX:5159115	FBgn0029746; FBgn0266098
chrX:17432017	SNP	C	T	0.3256	0.423209	chrX:17537984	FBgn0263706
chrX:9651231	SNP	C	G	0.1739	0.423209	chrX:9757198	FBgn0020378
chr2L:17405326	INS	TT	T	0.09091	0.423209	chr2L:17405326	FBgn0020503
chr2R:11190705	SNP	T	C	0.3478	0.42321	chr2R:15303200	FBgn0265194
chr3L:11824240	SNP	A	G	0.5	0.42321	chr3L:11831140	FBgn0000404; FBgn0036214
chr3R:26869740	SNP	A	C	0.2683	0.423211	chr3R:31044018	FBgn0010015; FBgn0053920
chr2L:13073406	SNP	C	T	0.1087	0.423211	chr2L:13073406	intergenic
chr2L:13073456	SNP	C	T	0.1087	0.423211	chr2L:13073456	intergenic
chrX:4533721	SNP	C	T	0.4773	0.423213	chrX:4639688	FBgn0025739; FBgn0025613
chr2L:13988508	SNP	A	T	0.1395	0.423213	chr2L:13988508	FBgn0003255
chr3L:5765634	SNP	T	C	0.3864	0.423213	chr3L:5772534	FBgn0260936
chr3L:5765685	SNP	A	G	0.3864	0.423213	chr3L:5772585	FBgn0260936
chr3R:25847029	SNP	G	A	0.4884	0.423214	chr3R:30021307	FBgn0039738
chr3L:10834259	SNP	T	G	0.1818	0.423215	chr3L:10841159	intergenic
chrX:15466022	SNP	C	T	0.4889	0.423215	chrX:15571989	FBgn0030654; FBgn0030655
chr2R:3307743	SNP	G	A	0.2564	0.423215	chr2R:7420238	FBgn0003460
chr3R:26753848	SNP	G	A	0.1364	0.423215	chr3R:30928126	FBgn0020912
chr3R:14497340	SNP	A	G	0.1739	0.423217	chr3R:18671618	FBgn0038638; FBgn0051230
chr2L:8199787	SNP	C	T	0.2609	0.423218	chr2L:8199787	FBgn0031996; FBgn0031997; FBgn0031998
chr2R:4479322	SNP	A	G	0.1	0.423218	chr2R:8591817	FBgn0033307; FBgn0262812
chr3L:11777488	SNP	G	A	0.08889	0.423218	chr3L:11784388	FBgn0015278
chr3R:17908294	SNP	C	T	0.125	0.42322	chr3R:22082572	FBgn0038929
chr2L:2309983	SNP	T	G	0.1778	0.42322	chr2L:2309983	FBgn0031413
chr3L:5423954	SNP	T	C	0.2174	0.423221	chr3L:5430854	FBgn0085420
chr3L:1977675	SNP	A	G	0.08889	0.423221	chr3L:1977675	intergenic
chrX:15169591	SNP	A	T	0.1395	0.423221	chrX:15275558	intergenic
chrX:15169594	SNP	T	A	0.1395	0.423221	chrX:15275561	intergenic
chrX:15169595	DEL	A	ATATCCG	0.1395	0.423221	chrX:15275562	intergenic
chr3R:17274725	SNP	A	G	0.3256	0.423221	chr3R:21449003	intergenic
chr3L:13970858	INS	TATT	T	0.2609	0.423222	chr3L:13977758	FBgn0001216; FBgn0036391
chr3R:15795024	SNP	C	T	0.1333	0.423222	chr3R:19969302	FBgn0038755
chr2R:957136	SNP	T	C	0.2683	0.423226	chr2R:5069631	FBgn0013348
chr2L:14798044	DEL	T	TT	0.2683	0.423226	chr2L:14798044	intergenic
chrX:17581143	SNP	C	T	0.3111	0.423228	chrX:17687110	FBgn0263258
chr2R:18696731	SNP	A	T	0.2727	0.423228	chr2R:22809226	FBgn0086408
chr3L:1643240	SNP	G	A	0.2667	0.423229	chr3L:1643240	FBgn0025725
chrX:5749425	SNP	C	G	0.3556	0.423229	chrX:5855392	FBgn0262610
chr2R:10870153	SNP	C	T	0.1739	0.423231	chr2R:14982648	FBgn0033988
chr2L:13908477	SNP	T	C	0.2045	0.423232	chr2L:13908477	FBgn0012037; FBgn0032535
chr3L:12383735	INS	TGT	T	0.1667	0.423232	chr3L:12390635	FBgn0036279
chr2L:3756493	SNP	A	C	0.3721	0.423233	chr2L:3756493	FBgn0263846
chr3R:10751519	SNP	C	A	0.4651	0.423235	chr3R:14925797	intergenic
chr3R:10751590	SNP	C	T	0.4651	0.423235	chr3R:14925868	intergenic
chr3R:21290885	SNP	A	G	0.3023	0.423237	chr3R:25465163	FBgn0004509
chr3R:15336569	SNP	A	C	0.4524	0.423237	chr3R:19510847	FBgn0260003
chr3L:18866287	SNP	A	T	0.4419	0.423238	chr3L:18873187	FBgn0025807; FBgn0014075
chr3R:19499882	SNP	T	G	0.3953	0.423239	chr3R:23674160	intergenic
chr2R:15264746	SNP	A	G	0.2045	0.423239	chr2R:19377241	FBgn0034439
chr2R:18434840	SNP	T	C	0.4884	0.42324	chr2R:22547335	FBgn0003175
chr3R:19215254	SNP	A	G	0.1333	0.423241	chr3R:23389532	FBgn0051515; FBgn0263217
chr3R:5259267	SNP	T	C	0.09524	0.423242	chr3R:9433545	FBgn0261552
chr3R:5259268	SNP	C	T	0.09524	0.423242	chr3R:9433546	FBgn0261552
chr3R:5259270	SNP	A	T	0.09524	0.423242	chr3R:9433548	FBgn0261552
chr2R:6540064	SNP	C	G	0.4348	0.423242	chr2R:10652559	intergenic
chr3L:7817158	SNP	T	C	0.09091	0.423242	chr3L:7824058	FBgn0016694
chr3L:13092062	SNP	T	C	0.2791	0.423245	chr3L:13098962	intergenic
chr2R:1345579	SNP	C	T	0.1905	0.423246	chr2R:5458074	intergenic
chr2R:8652530	SNP	A	C	0.1304	0.423247	chr2R:12765025	intergenic
chr2R:7103260	SNP	G	A	0.1333	0.423247	chr2R:11215755	FBgn0003396
chrX:6493306	SNP	G	C	0.4	0.423247	chrX:6599273	FBgn0029879; FBgn0029881
chr3L:10442853	SNP	C	T	0.08696	0.423247	chr3L:10449753	intergenic
chr3L:2981239	SNP	T	G	0.1556	0.423247	chr3L:2981239	FBgn0035383
chr3L:2981275	SNP	G	T	0.1556	0.423247	chr3L:2981275	FBgn0035383
chr3R:2866869	INS	AA	A	0.4872	0.423248	chr3R:7041147	intergenic
chr2L:4391730	SNP	G	A	0.3864	0.423248	chr2L:4391730	FBgn0027560
chr3R:21346547	SNP	A	G	0.1556	0.423249	chr3R:25520825	FBgn0011666
chrX:18938474	SNP	A	G	0.2889	0.42325	chrX:19044441	intergenic
chr2L:4122022	SNP	C	T	0.09091	0.42325	chr2L:4122022	FBgn0020376; FBgn0014033
chr3L:7336522	SNP	T	C	0.2609	0.423252	chr3L:7343422	FBgn0035767
chr3L:14303113	SNP	C	T	0.1111	0.423252	chr3L:14310013	FBgn0001085
chr2L:9140554	SNP	C	A	0.1739	0.423252	chr2L:9140554	FBgn0052982
chr3R:9019775	SNP	G	C	0.381	0.423252	chr3R:13194053	intergenic
chr2R:17786276	SNP	A	G	0.2791	0.423252	chr2R:21898771	FBgn0085397
chr3L:11811015	SNP	A	C	0.2	0.423253	chr3L:11817915	FBgn0036211
chr2R:12671601	SNP	G	T	0.1628	0.423253	chr2R:16784096	FBgn0034157; FBgn0034158
chr3L:8656941	SNP	C	T	0.1957	0.423254	chr3L:8663841	intergenic
chrX:17933058	DEL	T	TA	0.2778	0.423254	chrX:18039025	FBgn0003380
chr2R:14909735	SNP	T	C	0.1957	0.423254	chr2R:19022230	FBgn0263116
chr2R:7451971	SNP	A	G	0.08696	0.423255	chr2R:11564466	intergenic
chr2R:7451987	SNP	T	A	0.08696	0.423255	chr2R:11564482	intergenic
chr2R:7457367	SNP	T	A	0.08696	0.423255	chr2R:11569862	intergenic
chr2R:7457567	SNP	A	G	0.08696	0.423255	chr2R:11570062	intergenic
chr2R:19040721	SNP	A	C	0.1111	0.423256	chr2R:23153198	FBgn0262843; FBgn0034829
chr3R:25135812	SNP	G	A	0.08889	0.423257	chr3R:29310090	intergenic
chr2R:6645650	SNP	G	A	0.4762	0.423258	chr2R:10758145	FBgn0053144
chr3L:22896442	SNP	C	T	0.1778	0.423258	chr3L:22903342	FBgn0037205
chr2L:1626446	SNP	A	T	0.1667	0.423259	chr2L:1626446	FBgn0265814
chr2L:1626448	SNP	A	G	0.1667	0.423259	chr2L:1626448	FBgn0265814
chr2L:9739842	SNP	G	A	0.08889	0.423259	chr2L:9739842	FBgn0028704
chr3R:21215580	SNP	G	C	0.475	0.423262	chr3R:25389858	FBgn0004509
chr3L:15051588	SNP	T	C	0.381	0.423262	chr3L:15058488	FBgn0261090
chrX:531425	SNP	A	G	0.4	0.423262	chrX:637392	FBgn0003575
chr3R:8706621	INS	TTT	T	0.2895	0.423262	chr3R:12880899	intergenic
chrX:3753418	DEL	AAA	A	0.119	0.423262	chrX:3859385	FBgn0019661
chr2L:8592583	SNP	A	G	0.4146	0.423263	chr2L:8592583	FBgn0011259; FBgn0264437
chr3R:19453471	SNP	C	A	0.1556	0.423263	chr3R:23627749	FBgn0051145
chr3R:14170743	SNP	A	T	0.1364	0.423264	chr3R:18345021	FBgn0038606
chr3L:103773	SNP	T	A	0.4091	0.423264	chr3L:103773	intergenic
chr2R:8325706	SNP	A	G	0.1556	0.423265	chr2R:12438201	FBgn0033739
chr3L:2444288	SNP	C	T	0.3261	0.423267	chr3L:2444288	FBgn0266696
chr2L:9383529	SNP	A	T	0.2821	0.423267	chr2L:9383529	FBgn0085395
chr2L:9383534	SNP	C	T	0.2821	0.423267	chr2L:9383534	FBgn0085395
chr2L:9383540	SNP	C	T	0.2821	0.423267	chr2L:9383540	FBgn0085395
chrX:12744172	SNP	A	T	0.2222	0.423268	chrX:12850139	FBgn0259171
chrX:16624546	DEL	A	AA	0.1395	0.42327	chrX:16730513	FBgn0027528; FBgn0052571
chr2L:6356741	SNP	T	C	0.122	0.42327	chr2L:6356741	FBgn0031803; FBgn0031804
chr3L:11668886	SNP	A	T	0.09091	0.423271	chr3L:11675786	FBgn0052085
chr2L:9104918	SNP	A	C	0.2222	0.423272	chr2L:9104918	intergenic
chr3R:22927884	INS	C	CT	0.3864	0.423272	chr3R:27102162	FBgn0039485; FBgn0039486
chrX:12960371	SNP	T	A	0.4	0.423272	chrX:13066338	FBgn0265597
chr3R:13477351	SNP	T	A	0.3023	0.423272	chr3R:17651629	FBgn0266750; FBgn0038532
chr2L:13476455	SNP	G	C	0.1842	0.423272	chr2L:13476455	FBgn0263354
chr3R:14342993	SNP	G	C	0.1628	0.423273	chr3R:18517271	FBgn0004652
chr2R:3618427	SNP	T	G	0.2619	0.423274	chr2R:7730922	FBgn0042135
chr2R:12242973	SNP	C	G	0.2727	0.423274	chr2R:16355468	FBgn0050098
chr2R:12242976	SNP	T	A	0.2727	0.423274	chr2R:16355471	FBgn0050098
chr2R:2343334	SNP	C	G	0.25	0.423276	chr2R:6455829	intergenic
chr3R:17527288	DEL	A	AA	0.2439	0.423278	chr3R:21701566	FBgn0051176
chr3L:6312796	SNP	G	A	0.1818	0.423279	chr3L:6319696	FBgn0041625
chr3L:6312910	SNP	A	C	0.1818	0.423279	chr3L:6319810	FBgn0041625
chrX:15087846	SNP	A	G	0.1111	0.423281	chrX:15193813	intergenic
chr3L:8284156	SNP	G	A	0.1364	0.423282	chr3L:8291056	FBgn0035865
chrX:18497512	SNP	G	C	0.08889	0.423282	chrX:18603479	intergenic
chrX:8424543	SNP	G	C	0.4773	0.423282	chrX:8530510	FBgn0264975; FBgn0024943
chr2R:5948283	SNP	A	G	0.186	0.423282	chr2R:10060778	FBgn0262169
chr3L:12146775	SNP	A	G	0.1818	0.423284	chr3L:12153675	FBgn0013997
chr2R:4075479	SNP	T	C	0.1628	0.423284	chr2R:8187974	FBgn0053087
chr3R:8514605	SNP	C	T	0.3	0.423285	chr3R:12688883	FBgn0001296; FBgn0005355
chr3L:22107122	SNP	A	G	0.4773	0.423287	chr3L:22114022	intergenic
chr3R:26704552	SNP	G	A	0.4773	0.423287	chr3R:30878830	FBgn0039808
chr3L:4185882	SNP	C	T	0.1333	0.423288	chr3L:4185882	FBgn0040696; FBgn0035505; FBgn0028664
chr3R:14562737	SNP	G	T	0.4091	0.423289	chr3R:18737015	FBgn0024329
chr3R:15341531	SNP	A	G	0.3721	0.42329	chr3R:19515809	FBgn0260003
chr2L:8359580	DEL	AA	A	0.4186	0.423294	chr2L:8359580	FBgn0032026
chr2L:8359588	DEL	TTTCT	A	0.4186	0.423294	chr2L:8359588	FBgn0032026
chr2L:8359648	SNP	T	C	0.4186	0.423294	chr2L:8359648	FBgn0032026
chr3L:6238778	SNP	C	T	0.25	0.423294	chr3L:6245678	FBgn0004513; FBgn0035696
chr2L:6139338	SNP	C	T	0.2381	0.423295	chr2L:6139338	FBgn0266071; FBgn0031785
chr2L:4369767	SNP	A	G	0.3158	0.423296	chr2L:4369767	FBgn0026319
chr3R:15324930	SNP	G	A	0.1778	0.423296	chr3R:19499208	FBgn0260003
chrX:10595865	SNP	A	G	0.2889	0.423296	chrX:10701832	FBgn0052677
chr3L:5142422	SNP	T	A	0.413	0.423297	chr3L:5149322	FBgn0028962; FBgn0263831
chr3R:20922596	SNP	G	A	0.4884	0.423297	chr3R:25096874	FBgn0004898; FBgn0053095; FBgn0053096
chr3L:7206589	SNP	T	G	0.4348	0.423297	chr3L:7213489	intergenic
chr3R:17555138	SNP	T	G	0.4	0.423298	chr3R:21729416	FBgn0262542
chr2R:16571220	SNP	T	G	0.3478	0.423299	chr2R:20683715	intergenic
chr2R:3414146	SNP	A	G	0.4286	0.423301	chr2R:7526641	FBgn0022772; FBgn0033188
chr2L:10411904	SNP	T	C	0.08696	0.423304	chr2L:10411904	FBgn0032242
chr2L:4684360	SNP	C	A	0.09524	0.423304	chr2L:4684360	FBgn0031620; FBgn0000227
chr2L:10574719	SNP	T	G	0.2143	0.423304	chr2L:10574719	FBgn0051721
chr3R:10180337	SNP	G	A	0.2955	0.423305	chr3R:14354615	FBgn0024321
chr2R:6096367	SNP	C	A	0.3571	0.423305	chr2R:10208862	FBgn0000448; FBgn0033497
chr2R:4408247	SNP	A	G	0.09302	0.423306	chr2R:8520742	FBgn0050361
chr2R:4685258	SNP	G	C	0.2381	0.423306	chr2R:8797753	FBgn0024189
chr3R:6423648	SNP	A	C	0.425	0.423307	chr3R:10597926	FBgn0001235
chr3L:11869529	SNP	A	T	0.1087	0.423307	chr3L:11876429	FBgn0266100
chrX:20240521	SNP	A	G	0.4667	0.423307	chrX:20369494	intergenic
chr3L:3680910	SNP	C	T	0.2791	0.423308	chr3L:3680910	intergenic
chr3L:13290823	SNP	G	A	0.3182	0.423308	chr3L:13297723	FBgn0259970; FBgn0266788; FBgn0266790; FBgn0266789
chr3R:25757091	SNP	A	G	0.3256	0.42331	chr3R:29931369	FBgn0051202; FBgn0051040
chr2R:12098336	SNP	T	G	0.1818	0.423311	chr2R:16210831	FBgn0034091
chr3R:10456866	SNP	C	T	0.1591	0.423311	chr3R:14631144	FBgn0038248; FBgn0038247
chr2L:1240526	SNP	T	C	0.09756	0.423311	chr2L:1240526	FBgn0031327
chr3R:8809792	SNP	C	A	0.4524	0.423312	chr3R:12984070	FBgn0038100
chr2L:12841352	SNP	T	C	0.175	0.423312	chr2L:12841352	FBgn0266305; FBgn0266306
chr3L:13065393	SNP	C	A	0.1364	0.423313	chr3L:13072293	intergenic
chr3R:26992016	SNP	T	C	0.08889	0.423313	chr3R:31166294	FBgn0013973; FBgn0086704
chrX:5721039	SNP	G	A	0.2444	0.423314	chrX:5827006	FBgn0029814
chr3L:14205687	SNP	T	C	0.3478	0.423314	chr3L:14212587	FBgn0013718
chr3L:4440788	DEL	T	TCCTCCTTTTCCA	0.2558	0.423315	chr3L:4440788	intergenic
chr3L:3445230	SNP	G	T	0.3721	0.423315	chr3L:3445230	FBgn0026259
chr2L:7020338	SNP	A	C	0.3023	0.423316	chr2L:7020338	FBgn0000053
chr3R:16673620	SNP	G	T	0.3158	0.423316	chr3R:20847898	FBgn0038833
chr3R:25535445	SNP	T	A	0.4091	0.423316	chr3R:29709723	intergenic
chrX:21959444	SNP	A	C	0.2439	0.423316	chrX:22557608	intergenic
chr2L:6021756	SNP	G	A	0.2927	0.423317	chr2L:6021756	FBgn0031763
chr2L:17619223	SNP	A	G	0.09091	0.423318	chr2L:17619223	intergenic
chr3L:14265330	DEL	A	ACAA	0.1081	0.423318	chr3L:14272230	intergenic
chr3L:19577091	SNP	A	C	0.2444	0.423318	chr3L:19583991	FBgn0005564
chr3R:16006555	SNP	G	A	0.25	0.423318	chr3R:20180833	intergenic
chr3L:12476301	SNP	T	C	0.5	0.423318	chr3L:12483201	FBgn0036287; FBgn0053725
chr3L:11321811	SNP	G	A	0.2222	0.423318	chr3L:11328711	intergenic
chr2L:8540528	SNP	T	C	0.1111	0.423319	chr2L:8540528	FBgn0028394
chr2L:19411314	DEL	A	AA	0.3158	0.423319	chr2L:19411314	FBgn0041789
chr2L:3624961	DEL	C	CATAGCCAC	0.3571	0.423319	chr2L:3624961	FBgn0000721
chr2L:12464666	SNP	A	T	0.122	0.42332	chr2L:12464666	FBgn0259176
chr2L:11426899	SNP	G	T	0.4286	0.42332	chr2L:11426899	intergenic
chr2R:14359522	SNP	A	T	0.5	0.423321	chr2R:18472017	FBgn0028496
chrX:12451776	DEL	T	TC	0.375	0.423321	chrX:12557743	FBgn0264542
chrX:11704303	SNP	G	A	0.2222	0.423322	chrX:11810270	FBgn0030336
chr2R:18197035	SNP	C	G	0.4667	0.423322	chr2R:22309530	FBgn0034718
chr3L:1908849	SNP	A	C	0.2619	0.423325	chr3L:1908849	FBgn0035290
chr2R:7826612	SNP	C	G	0.2222	0.423326	chr2R:11939107	FBgn0033668
chr3L:21975676	SNP	T	A	0.3488	0.423326	chr3L:21982576	FBgn0037146
chr3R:20307938	SNP	C	T	0.4211	0.423327	chr3R:24482216	intergenic
chrX:19353949	SNP	A	T	0.3636	0.423327	chrX:19459916	FBgn0031016
chr2L:12588213	SNP	G	T	0.1892	0.423327	chr2L:12588213	FBgn0085424
chr3R:11956491	SNP	A	G	0.2619	0.423327	chr3R:16130769	FBgn0003319
chrX:8742982	SNP	G	A	0.1163	0.423327	chrX:8848949	FBgn0030065
chr3R:26783478	SNP	C	A	0.4651	0.423328	chr3R:30957756	intergenic
chr3R:25573228	DEL	A	AA	0.4048	0.42333	chr3R:29747506	FBgn0039691; FBgn0020235
chr3L:19250221	SNP	T	C	0.1163	0.423331	chr3L:19257121	FBgn0040075; FBgn0026630
chr3L:19250232	SNP	G	A	0.1163	0.423331	chr3L:19257132	FBgn0040075; FBgn0026630
chrX:12315291	DEL	G	CAA	0.1333	0.423331	chrX:12421258	intergenic
chr2L:9840090	SNP	G	A	0.4091	0.423332	chr2L:9840090	FBgn0032151
chr3R:5503519	SNP	C	A	0.4359	0.423333	chr3R:9677797	FBgn0037727; FBgn0037728
chrX:11379173	INS	TGATTGAAAT	T	0.1333	0.423334	chrX:11485140	FBgn0030305; FBgn0030306
chr3R:15643428	SNP	A	G	0.4667	0.423334	chr3R:19817706	FBgn0014135
chr2L:5872917	SNP	G	A	0.2391	0.423334	chr2L:5872917	FBgn0031745
chr2R:13224290	SNP	A	T	0.413	0.423335	chr2R:17336785	FBgn0265487
chr3R:21301577	SNP	A	T	0.09524	0.423335	chr3R:25475855	FBgn0039335; FBgn0039336
chr2L:3681070	SNP	A	C	0.08696	0.423335	chr2L:3681070	FBgn0085369
chr2L:3681150	SNP	T	G	0.08696	0.423335	chr2L:3681150	FBgn0085369
chr3L:14203907	SNP	G	A	0.1304	0.423336	chr3L:14210807	FBgn0013718
chr2L:14193966	SNP	G	A	0.2683	0.423338	chr2L:14193966	FBgn0016930
chr2R:904912	SNP	G	A	0.2683	0.423339	chr2R:5017407	FBgn0040849
chr3R:22813933	SNP	A	T	0.4878	0.42334	chr3R:26988211	FBgn0051075; FBgn0051076
chr3L:11188282	DEL	T	TATGT	0.2222	0.42334	chr3L:11195182	FBgn0036144
chr2R:19984922	INS	ACA	A	0.1333	0.423342	chr2R:24097399	FBgn0023081
chr3R:24262732	SNP	A	G	0.2308	0.423342	chr3R:28437010	FBgn0039584
chr2R:12373300	SNP	T	C	0.3333	0.423343	chr2R:16485795	FBgn0034131; FBgn0053458
chr2R:8217313	SNP	C	T	0.1556	0.423343	chr2R:12329808	FBgn0264560
chr2R:15955753	SNP	T	G	0.1739	0.423344	chr2R:20068248	intergenic
chr2R:15955764	SNP	T	C	0.1739	0.423344	chr2R:20068259	intergenic
chr3L:2310563	SNP	C	A	0.2955	0.423344	chr3L:2310563	intergenic
chr3L:20202824	SNP	C	T	0.2955	0.423345	chr3L:20209724	FBgn0036950; FBgn0052224; FBgn0036951
chr2L:13236965	SNP	C	T	0.2273	0.423345	chr2L:13236965	FBgn0027586
chr2L:13236968	SNP	C	T	0.2273	0.423345	chr2L:13236968	FBgn0027586
chr3L:12282887	SNP	A	T	0.1136	0.423346	chr3L:12289787	FBgn0267218
chrX:17121763	SNP	T	A	0.3864	0.423347	chrX:17227730	FBgn0003057
chr2R:6298427	SNP	T	C	0.09524	0.423347	chr2R:10410922	FBgn0261698; FBgn0053476; FBgn0053475
chr3L:13181535	SNP	T	A	0.4889	0.423347	chr3L:13188435	intergenic
chr3R:21415830	SNP	G	A	0.2857	0.423348	chr3R:25590108	FBgn0011666; FBgn0267570
chr3L:9825979	SNP	T	C	0.1087	0.423349	chr3L:9832879	FBgn0264489
chr3L:2699525	SNP	G	A	0.3696	0.42335	chr3L:2699525	FBgn0264606
chr2L:15062115	SNP	A	G	0.4048	0.423351	chr2L:15062115	FBgn0262526; FBgn0024183
chr2L:15062121	SNP	A	C	0.4048	0.423351	chr2L:15062121	FBgn0262526; FBgn0024183
chr2R:11109491	SNP	A	C	0.3478	0.423353	chr2R:15221986	FBgn0034002
chr2L:15491147	SNP	G	A	0.08889	0.423353	chr2L:15491147	intergenic
chr2L:15491172	SNP	C	T	0.08889	0.423353	chr2L:15491172	intergenic
chrX:17041500	SNP	A	C	0.1364	0.423353	chrX:17147467	FBgn0002590; FBgn0083011; FBgn0083012
chr3R:13585498	SNP	C	T	0.4091	0.423356	chr3R:17759776	FBgn0038542
chr3L:22274496	SNP	C	T	0.4524	0.423356	chr3L:22281396	FBgn0025702
chr3R:18853026	SNP	A	G	0.2791	0.423357	chr3R:23027304	FBgn0039039
chrX:17576084	SNP	T	G	0.4667	0.423358	chrX:17682051	FBgn0263258
chr2L:5462233	SNP	A	T	0.1333	0.423359	chr2L:5462233	FBgn0261963
chr2L:5462260	SNP	C	T	0.1333	0.423359	chr2L:5462260	FBgn0261963
chr2L:5462262	SNP	A	T	0.1333	0.423359	chr2L:5462262	FBgn0261963
chr3R:16045293	SNP	A	C	0.4186	0.42336	chr3R:20219571	FBgn0083975
chr3R:20342309	SNP	G	C	0.08889	0.42336	chr3R:24516587	FBgn0039201
chr2L:11917383	SNP	C	A	0.1818	0.42336	chr2L:11917383	FBgn0264815
chrX:20606552	SNP	A	G	0.2609	0.423361	chrX:20735525	FBgn0031129
chr2R:19214037	SNP	A	G	0.1333	0.423361	chr2R:23326514	FBgn0034844; FBgn0050417
chrX:10762338	DEL	C	CCC	0.1591	0.423363	chrX:10868305	FBgn0030244
chr2L:15571071	SNP	A	C	0.4146	0.423366	chr2L:15571071	FBgn0028370
chr2L:4770223	SNP	C	T	0.2	0.423367	chr2L:4770223	FBgn0031627
chr2L:4770224	SNP	A	G	0.2	0.423367	chr2L:4770224	FBgn0031627
chr2L:4770228	SNP	A	G	0.2	0.423367	chr2L:4770228	FBgn0031627
chrX:13372476	DEL	T	TT	0.3023	0.423367	chrX:13478443	FBgn0265416
chr2L:1950641	SNP	C	T	0.4419	0.423369	chr2L:1950641	FBgn0031375
chrX:15795050	SNP	G	T	0.2619	0.423369	chrX:15901017	FBgn0003392
chr3L:8795144	SNP	A	G	0.3864	0.423369	chr3L:8802044	FBgn0035929; FBgn0085455
chr3L:12969403	SNP	A	T	0.2444	0.42337	chr3L:12976303	intergenic
chr3L:14708497	SNP	A	T	0.4186	0.423371	chr3L:14715397	FBgn0259175
chr3R:10601276	SNP	T	A	0.3556	0.423371	chr3R:14775554	FBgn0263929
chr3R:17525631	SNP	T	G	0.09091	0.423372	chr3R:21699909	FBgn0051176
chr3L:7146327	SNP	T	A	0.2955	0.423372	chr3L:7153227	FBgn0259173
chr3L:7440875	SNP	A	G	0.1111	0.423372	chr3L:7447775	FBgn0259935
chr3R:8934639	SNP	T	A	0.09524	0.423373	chr3R:13108917	FBgn0038118
chr2L:15798169	SNP	A	G	0.122	0.423374	chr2L:15798169	intergenic
chr2L:15798187	SNP	A	G	0.122	0.423374	chr2L:15798187	intergenic
chr2L:15798192	SNP	G	A	0.122	0.423374	chr2L:15798192	intergenic
chrX:15180056	SNP	T	G	0.5	0.423378	chrX:15286023	intergenic
chr3L:6964326	SNP	C	T	0.1136	0.423378	chr3L:6971226	FBgn0035726; FBgn0035727
chr3R:3939666	SNP	T	G	0.3095	0.423379	chr3R:8113944	FBgn0243512; FBgn0265419
chr2L:17152018	INS	TATCG	T	0.3784	0.423379	chr2L:17152018	FBgn0083942; FBgn0265607
chr2R:15955770	SNP	T	A	0.2955	0.423379	chr2R:20068265	intergenic
chr3L:10560680	SNP	A	G	0.1556	0.423379	chr3L:10567580	FBgn0052062
chr2L:12120084	INS	TT	T	0.3	0.42338	chr2L:12120084	FBgn0032414
chr3L:6952387	SNP	A	G	0.2955	0.423381	chr3L:6959287	FBgn0029117; FBgn0261445
chr3L:951319	SNP	T	A	0.4565	0.423382	chr3L:951319	FBgn0264574
chr2L:6092778	DEL	G	GCAAAGGAG	0.08696	0.423383	chr2L:6092778	FBgn0266450; FBgn0266445
chr3R:17325550	SNP	A	G	0.25	0.423384	chr3R:21499828	FBgn0264824; FBgn0004863
chr3R:12844645	SNP	C	G	0.1739	0.423384	chr3R:17018923	FBgn0004577; FBgn0038467
chrX:11267456	SNP	C	T	0.3111	0.423384	chrX:11373423	FBgn0001624
chr2R:10690890	SNP	G	A	0.4783	0.423385	chr2R:14803385	FBgn0001319
chr3R:9886652	SNP	A	C	0.2432	0.423385	chr3R:14060930	FBgn0038197
chr2L:12251393	INS	CTGTT	C	0.3409	0.423386	chr2L:12251393	FBgn0000114
chr2L:9722216	SNP	T	A	0.2326	0.423387	chr2L:9722216	FBgn0028704
chr3R:26247035	SNP	A	C	0.09302	0.423387	chr3R:30421313	FBgn0027544; FBgn0261704
chr3L:3863608	SNP	T	A	0.08696	0.423387	chr3L:3863608	FBgn0266928
chr3L:17674024	SNP	C	T	0.1111	0.423388	chr3L:17680924	FBgn0085280
chr3R:19082684	SNP	A	T	0.2683	0.423389	chr3R:23256962	FBgn0039067
chr2L:2902302	SNP	A	C	0.2273	0.42339	chr2L:2902302	FBgn0041111
chrX:21875154	SNP	T	A	0.4091	0.42339	chrX:22473318	FBgn0031189
chr3L:5523294	SNP	T	C	0.1463	0.423391	chr3L:5530194	FBgn0035610
chr2R:16130476	SNP	T	C	0.09091	0.423391	chr2R:20242971	FBgn0034487; FBgn0034488
chr3R:22918563	SNP	A	C	0.1522	0.423392	chr3R:27092841	FBgn0039482
chr2L:4121239	SNP	T	C	0.3636	0.423394	chr2L:4121239	FBgn0020376; FBgn0014033
chr2L:1352656	SNP	T	A	0.381	0.423394	chr2L:1352656	FBgn0031332; FBgn0031333
chr3R:9722476	SNP	C	T	0.2093	0.423395	chr3R:13896754	intergenic
chr2R:12666487	SNP	G	C	0.2889	0.423395	chr2R:16778982	FBgn0053544; FBgn0034157
chr2L:636677	SNP	C	A	0.4773	0.423396	chr2L:636677	intergenic
chr2R:18465998	SNP	A	G	0.2093	0.423396	chr2R:22578493	FBgn0260866
chr3R:25867023	SNP	T	C	0.15	0.423396	chr3R:30041301	FBgn0003510; FBgn0003511
chrX:20004870	SNP	A	T	0.3333	0.423396	chrX:20110837	FBgn0040784
chr3R:15287412	SNP	A	T	0.09091	0.423397	chr3R:19461690	FBgn0260003; FBgn0038708
chr3R:19211727	SNP	T	C	0.4545	0.423398	chr3R:23386005	intergenic
chrX:14495777	SNP	C	T	0.4545	0.423399	chrX:14601744	FBgn0030574
chrX:7945601	SNP	A	G	0.1304	0.423403	chrX:8051568	FBgn0004656
chrX:7945671	SNP	C	G	0.1304	0.423403	chrX:8051638	FBgn0004656
chr3R:23312364	SNP	C	T	0.1333	0.423403	chr3R:27486642	intergenic
chr3R:4959457	SNP	A	G	0.09756	0.423404	chr3R:9133735	FBgn0003165
chrX:8174857	SNP	C	A	0.1778	0.423404	chrX:8280824	FBgn0015519
chr2R:9411254	SNP	C	T	0.1951	0.423405	chr2R:13523749	FBgn0260964; FBgn0033850
chr2R:12319531	SNP	A	G	0.2045	0.423405	chr2R:16432026	FBgn0264273; FBgn0034126
chr2R:14453118	SNP	C	T	0.1556	0.423406	chr2R:18565613	FBgn0050115
chr2R:14453120	SNP	T	C	0.1556	0.423406	chr2R:18565615	FBgn0050115
chr3R:11466478	SNP	G	A	0.4	0.423406	chr3R:15640756	intergenic
chr3L:19050302	SNP	T	G	0.25	0.423406	chr3L:19057202	intergenic
chr3L:12480965	SNP	G	T	0.2727	0.423407	chr3L:12487865	FBgn0036288
chr2L:15546268	SNP	C	T	0.1905	0.423408	chr2L:15546268	intergenic
chr2R:4530227	SNP	G	T	0.1087	0.423409	chr2R:8642722	intergenic
chr2R:4530241	SNP	G	A	0.1087	0.423409	chr2R:8642736	intergenic
chr3R:14240600	SNP	T	A	0.3158	0.42341	chr3R:18414878	FBgn0004652
chr2R:9097944	SNP	A	G	0.3409	0.42341	chr2R:13210439	FBgn0033806; FBgn0050058; FBgn0085264; FBgn0085341
chr2L:3623812	SNP	A	G	0.4186	0.423412	chr2L:3623812	FBgn0000721
chr2L:8464079	SNP	A	G	0.25	0.423412	chr2L:8464079	FBgn0026718; FBgn0029173
chr2L:8464091	SNP	C	T	0.25	0.423412	chr2L:8464091	FBgn0026718; FBgn0029173
chrX:18511824	SNP	G	T	0.4	0.423413	chrX:18617791	FBgn0030940
chr2R:14221780	SNP	T	C	0.1087	0.423415	chr2R:18334275	FBgn0010575
chr3R:11233219	SNP	T	C	0.2045	0.423417	chr3R:15407497	FBgn0038337; FBgn0041188
chr3R:10582196	SNP	G	T	0.381	0.423417	chr3R:14756474	FBgn0263929
chr2L:1929239	SNP	A	G	0.3659	0.423417	chr2L:1929239	FBgn0031374
chr2R:4023136	SNP	C	G	0.1778	0.423417	chr2R:8135631	FBgn0033268
chr3R:21672802	SNP	A	T	0.3488	0.423419	chr3R:25847080	FBgn0267214; FBgn0267215; FBgn0267216
chrX:5130418	SNP	G	C	0.2045	0.423419	chrX:5236385	FBgn0029746; FBgn0266098
chr3R:22958878	SNP	A	T	0.2	0.42342	chr3R:27133156	FBgn0039492
chr3R:22958882	SNP	C	A	0.2	0.42342	chr3R:27133160	FBgn0039492
chr3R:17240266	SNP	C	T	0.3556	0.42342	chr3R:21414544	FBgn0008651
chr3L:342001	SNP	T	C	0.3696	0.42342	chr3L:342001	FBgn0261985; FBgn0035132
chrX:4337291	INS	TCTT	T	0.2727	0.423421	chrX:4443258	FBgn0052773; FBgn0000179
chr3R:4288223	SNP	A	T	0.08889	0.423421	chr3R:8462501	FBgn0266801
chr2L:17581632	SNP	G	C	0.3902	0.423421	chr2L:17581632	intergenic
chr2L:5407574	SNP	T	C	0.08696	0.423421	chr2L:5407574	FBgn0016660
chr3L:1144852	SNP	T	G	0.08696	0.423421	chr3L:1144852	FBgn0025525
chr3L:1144875	SNP	A	G	0.08696	0.423421	chr3L:1144875	FBgn0025525
chr3L:1144880	DEL	C	TATAT	0.08696	0.423421	chr3L:1144880	FBgn0025525
chr3L:1144914	DEL	T	AG	0.08696	0.423421	chr3L:1144914	FBgn0025525
chr3R:12874874	SNP	G	T	0.4524	0.423422	chr3R:17049152	FBgn0266053
chr3R:22660904	SNP	A	G	0.4186	0.423423	chr3R:26835182	FBgn0262473
chrX:5936787	SNP	A	C	0.1304	0.423423	chrX:6042754	FBgn0029834
chr3R:21879911	SNP	A	G	0.1905	0.423424	chr3R:26054189	FBgn0039402; FBgn0028833
chr3R:21879918	SNP	A	G	0.1905	0.423424	chr3R:26054196	FBgn0039402; FBgn0028833
chrX:5075046	SNP	G	T	0.1111	0.423424	chrX:5181013	FBgn0029746; FBgn0266098; FBgn0029747
chr3R:14202155	SNP	T	C	0.4186	0.423425	chr3R:18376433	FBgn0266251
chr2R:18999625	SNP	A	G	0.2222	0.423425	chr2R:23112102	FBgn0266008
chr2R:18999626	SNP	T	C	0.2222	0.423425	chr2R:23112103	FBgn0266008
chr2L:19441825	SNP	G	T	0.381	0.423426	chr2L:19441825	FBgn0032783; FBgn0003346
chr3L:11572056	SNP	G	C	0.1628	0.423427	chr3L:11578956	FBgn0053270; FBgn0263247
chr2L:12211051	SNP	G	C	0.1707	0.423427	chr2L:12211051	FBgn0000114; FBgn0051759
chr2R:15263830	SNP	G	C	0.1304	0.423427	chr2R:19376325	FBgn0034439
chr2L:15193730	DEL	T	TTTTCATATTT	0.08889	0.423427	chr2L:15193730	FBgn0028888
chr2R:15442961	SNP	A	T	0.2439	0.423429	chr2R:19555456	FBgn0003435
chr2L:20943243	SNP	C	A	0.3721	0.42343	chr2L:20943243	intergenic
chr3L:18497020	SNP	G	A	0.186	0.423433	chr3L:18503920	intergenic
chr2L:9871556	SNP	G	T	0.4	0.423435	chr2L:9871556	FBgn0032151
chr2L:9871560	DEL	AA	A	0.4	0.423435	chr2L:9871560	FBgn0032151
chr2L:20102722	SNP	G	T	0.09091	0.423437	chr2L:20102722	FBgn0032850; FBgn0032851
chr3L:10722159	SNP	T	A	0.1429	0.423437	chr3L:10729059	intergenic
chr3L:10893795	SNP	G	C	0.1087	0.423438	chr3L:10900695	intergenic
chr3R:3742151	SNP	C	T	0.1667	0.423439	chr3R:7916429	FBgn0014931; FBgn0037531
chr2L:1237509	SNP	A	G	0.1304	0.42344	chr2L:1237509	intergenic
chr3L:18115607	SNP	T	A	0.3902	0.42344	chr3L:18122507	FBgn0262100
chrX:12269923	SNP	G	A	0.4889	0.42344	chrX:12375890	FBgn0030385
chr2R:13218829	SNP	T	C	0.1395	0.42344	chr2R:17331324	FBgn0265487
chr2L:6210701	SNP	C	A	0.4048	0.423442	chr2L:6210701	FBgn0085409
chrX:12170149	SNP	G	T	0.4318	0.423443	chrX:12276116	FBgn0267001; FBgn0267163
chr2L:12607614	SNP	T	G	0.3864	0.423446	chr2L:12607614	FBgn0085424
chr3L:16059707	SNP	C	G	0.2778	0.423446	chr3L:16066607	FBgn0005536
chrX:9076436	DEL	A	ACATT	0.2889	0.423447	chrX:9182403	FBgn0026206
chrX:5486616	SNP	A	G	0.3696	0.423449	chrX:5592583	intergenic
chr2L:8049465	SNP	C	T	0.375	0.423449	chr2L:8049465	FBgn0031981
chr2L:1886617	SNP	C	T	0.3778	0.423449	chr2L:1886617	FBgn0031374
chr3R:21711193	SNP	G	A	0.1364	0.42345	chr3R:25885471	FBgn0039381
chr2L:12445637	SNP	T	C	0.4186	0.42345	chr2L:12445637	FBgn0032433; FBgn0032434
chr3L:18014179	SNP	T	G	0.4211	0.42345	chr3L:18021079	FBgn0000568
chr2L:15194567	SNP	T	C	0.4524	0.423451	chr2L:15194567	FBgn0028888
chr3L:11034480	SNP	G	T	0.08696	0.423451	chr3L:11041380	FBgn0263776
chr2L:2541246	INS	ACAT	A	0.119	0.423452	chr2L:2541246	intergenic
chr2L:20877893	INS	AT	A	0.09091	0.423454	chr2L:20877893	FBgn0032901; FBgn0263996
chr3L:13916209	SNP	A	T	0.3778	0.423455	chr3L:13923109	FBgn0026376
chr2L:11538239	SNP	T	C	0.2791	0.423455	chr2L:11538239	intergenic
chr3L:20080577	SNP	A	T	0.1591	0.423457	chr3L:20087477	FBgn0036934
chr3L:20080617	SNP	C	A	0.1591	0.423457	chr3L:20087517	FBgn0036934
chr2L:22898894	SNP	T	C	0.1739	0.423457	chr2L:23006162	FBgn0250907
chrX:14019504	SNP	T	G	0.25	0.423457	chrX:14125471	intergenic
chr3L:5904916	SNP	T	A	0.3111	0.423458	chr3L:5911816	FBgn0035648
chr2R:8977665	SNP	A	C	0.4222	0.42346	chr2R:13090160	intergenic
chr3R:27253597	SNP	C	A	0.09302	0.42346	chr3R:31427875	FBgn0261988
chr2L:12468584	SNP	A	G	0.1905	0.42346	chr2L:12468584	FBgn0259176
chr2L:5868499	SNP	A	C	0.4762	0.423461	chr2L:5868499	FBgn0031745
chr2L:13931861	SNP	A	G	0.4615	0.423462	chr2L:13931861	FBgn0032536; FBgn0261628; FBgn0032538
chr3R:25878058	SNP	C	T	0.1591	0.423462	chr3R:30052336	FBgn0039742; FBgn0264838; FBgn0039743
chr3L:8423719	SNP	A	C	0.4444	0.423463	chr3L:8430619	FBgn0020224
chr3L:16307807	SNP	C	T	0.225	0.423463	chr3L:16314707	FBgn0036603
chr2R:4313509	SNP	C	A	0.1667	0.423464	chr2R:8426004	FBgn0028836
chr3R:10543363	SNP	C	G	0.4286	0.423465	chr3R:14717641	FBgn0262127
chr2R:9453409	SNP	G	C	0.119	0.423465	chr2R:13565904	intergenic
chr3R:13835421	SNP	G	T	0.1778	0.42347	chr3R:18009699	FBgn0263995
chr3L:19248543	SNP	A	G	0.2558	0.423471	chr3L:19255443	FBgn0036853; FBgn0040075
chrX:15345790	SNP	C	T	0.1	0.423472	chrX:15451757	FBgn0014455
chr2R:13565304	SNP	T	A	0.3636	0.423472	chr2R:17677799	FBgn0016059
chrX:6728156	SNP	A	G	0.1087	0.423472	chrX:6834123	FBgn0263968
chr3L:12632038	SNP	A	G	0.2273	0.423473	chr3L:12638938	FBgn0052111
chr3L:12876896	SNP	C	T	0.09091	0.423474	chr3L:12883796	intergenic
chr2R:16891892	SNP	T	C	0.2727	0.423474	chr2R:21004387	FBgn0034570
chr3R:9924641	SNP	A	T	0.3095	0.423474	chr3R:14098919	FBgn0038200; FBgn0038201
chr2L:16613978	SNP	C	T	0.3571	0.423475	chr2L:16613978	FBgn0259735
chr2L:16599745	SNP	G	T	0.3182	0.423475	chr2L:16599745	FBgn0259735
chr2L:797849	SNP	T	C	0.4762	0.423477	chr2L:797849	intergenic
chr3L:12255953	SNP	C	G	0.1136	0.423477	chr3L:12262853	FBgn0260941
chr3R:17013912	SNP	G	T	0.3721	0.423477	chr3R:21188190	FBgn0264357
chr3L:17832604	SNP	T	G	0.4651	0.423477	chr3L:17839504	FBgn0001134; FBgn0036759
chr2R:5391184	SNP	A	G	0.2791	0.423478	chr2R:9503679	FBgn0004360; FBgn0259246
chr2L:17781734	SNP	G	T	0.3158	0.423478	chr2L:17781734	intergenic
chr3R:26322440	SNP	C	T	0.3571	0.423479	chr3R:30496718	FBgn0026190; FBgn0039780
chr2R:16489255	SNP	A	T	0.3864	0.423479	chr2R:20601750	FBgn0267791
chr2L:8791655	SNP	A	G	0.3409	0.423479	chr2L:8791655	intergenic
chr2R:19152642	SNP	A	T	0.5	0.423479	chr2R:23265119	FBgn0034838
chr3R:26675868	SNP	T	C	0.09091	0.423481	chr3R:30850146	intergenic
chr3R:16414229	SNP	A	T	0.4286	0.423481	chr3R:20588507	FBgn0014029; FBgn0267711; FBgn0038810
chr2L:5267176	SNP	C	T	0.2381	0.423482	chr2L:5267176	FBgn0003716; FBgn0031694
chrX:9681540	SNP	C	T	0.1905	0.423482	chrX:9787507	FBgn0052698
chrX:12418699	SNP	T	C	0.1463	0.423482	chrX:12524666	FBgn0264542
chrX:12418700	SNP	C	T	0.1463	0.423482	chrX:12524667	FBgn0264542
chrX:2155941	DEL	A	ACA	0.3409	0.423483	chrX:2261908	FBgn0027296; FBgn0023527
chr2R:11564249	SNP	T	A	0.1111	0.423483	chr2R:15676744	FBgn0023441; FBgn0266636; FBgn0034035
chr2L:3481242	SNP	C	T	0.381	0.423483	chr2L:3481242	FBgn0031542
chrX:19891712	SNP	A	T	0.1304	0.423483	chrX:19997679	intergenic
chr3R:25228600	SNP	T	C	0.4286	0.423484	chr3R:29402878	FBgn0004369
chr3R:26527361	SNP	A	C	0.3182	0.423485	chr3R:30701639	FBgn0267654
chr2L:12686376	SNP	G	A	0.2	0.423486	chr2L:12686376	FBgn0004394
chr2R:9359405	MNP	TCA	AGC	0.3953	0.423489	chr2R:13471900	FBgn0000119
chrX:18550250	SNP	A	G	0.4889	0.42349	chrX:18656217	FBgn0030946
chrX:18557604	SNP	G	T	0.4889	0.42349	chrX:18663571	intergenic
chr3L:7707873	SNP	G	A	0.5	0.423493	chr3L:7714773	FBgn0052373; FBgn0261788
chr3L:613635	SNP	A	G	0.2444	0.423493	chr3L:613635	intergenic
chr2L:5472305	SNP	C	T	0.3721	0.423495	chr2L:5472305	intergenic
chr2R:8244406	SNP	A	T	0.1591	0.423495	chr2R:12356901	FBgn0050049
chr2R:18026638	SNP	T	C	0.08696	0.423496	chr2R:22139133	FBgn0000008; FBgn0034700; FBgn0029084
chr2R:18026653	SNP	G	A	0.08696	0.423496	chr2R:22139148	FBgn0000008; FBgn0034700; FBgn0029084
chr3L:16900821	SNP	G	A	0.1163	0.423497	chr3L:16907721	FBgn0261565
chr3L:16900827	SNP	C	A	0.1163	0.423497	chr3L:16907727	FBgn0261565
chr2R:3525162	DEL	A	AAGTGATC	0.2619	0.423498	chr2R:7637657	FBgn0263077
chr2L:17125655	SNP	A	G	0.35	0.423498	chr2L:17125655	FBgn0051784
chr2L:12158922	SNP	T	C	0.2791	0.4235	chr2L:12158922	FBgn0051760
chr2R:7139156	SNP	T	C	0.4222	0.423501	chr2R:11251651	FBgn0026386; FBgn0033597
chrX:12273550	SNP	C	T	0.3864	0.423501	chrX:12379517	intergenic
chr3L:13359024	SNP	T	A	0.08889	0.423502	chr3L:13365924	intergenic
chr3R:25129933	DEL	C	CAT	0.08696	0.423504	chr3R:29304211	intergenic
chr2L:8958280	DEL	T	TC	0.1163	0.423507	chr2L:8958280	FBgn0032079; FBgn0032080
chr3L:3933517	SNP	T	A	0.1111	0.423508	chr3L:3933517	FBgn0004910
chr2R:4163749	SNP	G	A	0.1395	0.423509	chr2R:8276244	intergenic
chr3R:7170248	DEL	C	CA	0.1111	0.423512	chr3R:11344526	FBgn0004595
chr3R:7170295	SNP	T	G	0.1111	0.423512	chr3R:11344573	FBgn0004595
chrX:8405457	SNP	C	G	0.3864	0.423515	chrX:8511424	FBgn0053181
chr2R:17885527	SNP	T	C	0.3913	0.423515	chr2R:21998022	FBgn0085399
chrX:10100908	SNP	A	C	0.2727	0.423517	chrX:10206875	FBgn0266199; FBgn0030183
chr2R:19438784	SNP	C	T	0.4419	0.423517	chr2R:23551261	FBgn0034878; FBgn0010501
chrX:13584559	SNP	G	T	0.4545	0.423518	chrX:13690526	FBgn0030512
chr3L:884275	SNP	A	T	0.1304	0.423519	chr3L:884275	FBgn0052479
chr3L:884309	SNP	T	G	0.1304	0.423519	chr3L:884309	FBgn0052479
chrX:12443358	SNP	C	T	0.4667	0.42352	chrX:12549325	FBgn0264542
chr3L:5136796	SNP	G	A	0.09091	0.42352	chr3L:5143696	FBgn0035587; FBgn0267647; FBgn0035586
chrX:2845831	SNP	T	A	0.4783	0.423521	chrX:2951798	FBgn0028369; FBgn0003285
chr3L:17187833	SNP	G	A	0.4286	0.423521	chr3L:17194733	FBgn0260943
chr2R:18016990	SNP	A	G	0.1087	0.423522	chr2R:22129485	FBgn0029147; FBgn0085234
chrX:8697143	SNP	T	G	0.2444	0.423522	chrX:8803110	FBgn0026411
chrX:15875579	SNP	T	C	0.4444	0.423524	chrX:15981546	FBgn0030716
chr3R:10413530	DEL	C	CC	0.1707	0.423524	chr3R:14587808	FBgn0020299
chr2R:15781947	SNP	A	G	0.08889	0.423524	chr2R:19894442	intergenic
chr2R:9335784	SNP	T	A	0.1778	0.423524	chr2R:13448279	FBgn0013765
chr2R:10205704	SNP	T	A	0.1778	0.423525	chr2R:14318199	FBgn0085408
chr2L:17715245	SNP	G	A	0.1522	0.423525	chr2L:17715245	FBgn0015609
chr3L:13192870	SNP	C	T	0.4884	0.423526	chr3L:13199770	intergenic
chrX:18359816	SNP	C	T	0.3864	0.423526	chrX:18465783	FBgn0052547
chr3R:1028210	SNP	G	A	0.3256	0.423527	chr3R:5202488	FBgn0259212
chrX:16879764	SNP	A	G	0.3556	0.423528	chrX:16985731	FBgn0266354
chrX:5318295	SNP	C	T	0.2222	0.423528	chrX:5424262	FBgn0029763
chr3R:3150629	SNP	A	G	0.2	0.423528	chr3R:7324907	FBgn0265423
chr3L:10423471	SNP	C	G	0.1333	0.423528	chr3L:10430371	FBgn0036083
chr2R:17158951	SNP	A	G	0.2955	0.423528	chr2R:21271446	FBgn0085426
chrX:15007427	SNP	C	T	0.1111	0.423529	chrX:15113394	FBgn0030613; FBgn0030615
chrX:15007439	SNP	A	T	0.1111	0.423529	chrX:15113406	FBgn0030613; FBgn0030615
chr3L:7497727	SNP	A	G	0.09091	0.423529	chr3L:7504627	FBgn0035792
chr3L:5979567	SNP	T	G	0.2727	0.423529	chr3L:5986467	intergenic
chr3R:15810611	SNP	G	A	0.4651	0.42353	chr3R:19984889	FBgn0038755
chr2R:7636014	INS	TTACT	T	0.5	0.42353	chr2R:11748509	intergenic
chrX:16480048	INS	T	TT	0.4186	0.42353	chrX:16586015	FBgn0030758
chr2L:11293810	SNP	T	A	0.3636	0.423531	chr2L:11293810	intergenic
chr3R:12619583	SNP	T	A	0.3095	0.423531	chr3R:16793861	intergenic
chr3R:20500622	SNP	C	T	0.1395	0.423531	chr3R:24674900	FBgn0003429
chr2R:13153226	SNP	T	A	0.2609	0.423531	chr2R:17265721	FBgn0265487
chrX:3754850	SNP	G	T	0.2889	0.423532	chrX:3860817	FBgn0019661
chr2L:19590302	DEL	T	TT	0.1667	0.423533	chr2L:19590302	FBgn0000464
chr2R:18024616	SNP	G	A	0.4	0.423534	chr2R:22137111	FBgn0000008
chr3R:24818508	SNP	T	A	0.2558	0.423534	chr3R:28992786	FBgn0039620
chr2L:16413143	SNP	A	T	0.3409	0.423536	chr2L:16413143	FBgn0028523
chr3L:18579404	DEL	C	CGGAGGAGGAGAAGCAGGAA	0.1364	0.423536	chr3L:18586304	intergenic
chr3R:23051426	SNP	T	A	0.1163	0.423536	chr3R:27225704	intergenic
chr2R:6254275	SNP	A	G	0.2222	0.423538	chr2R:10366770	FBgn0261698
chr2R:6254276	SNP	C	T	0.2222	0.423538	chr2R:10366771	FBgn0261698
chr3L:20561242	SNP	T	G	0.1556	0.423539	chr3L:20568142	intergenic
chr2R:10646062	SNP	A	C	0.3111	0.423539	chr2R:14758557	FBgn0266723; FBgn0033963
chr3L:18139912	SNP	A	T	0.3182	0.42354	chr3L:18146812	intergenic
chr3R:26430315	SNP	C	T	0.1304	0.423541	chr3R:30604593	FBgn0051021; FBgn0051017
chr3R:7403603	SNP	T	C	0.09302	0.423542	chr3R:11577881	FBgn0037915; FBgn0037916
chr3L:11126385	SNP	T	G	0.1364	0.423544	chr3L:11133285	FBgn0260795; FBgn0052074
chr3L:15485190	SNP	A	G	0.4222	0.423547	chr3L:15492090	FBgn0040805
chr2R:15908965	SNP	T	A	0.1957	0.423547	chr2R:20021460	intergenic
chrX:6360070	SNP	G	T	0.1591	0.423547	chrX:6466037	FBgn0259242
chr2L:8155374	SNP	T	C	0.2444	0.423548	chr2L:8155374	FBgn0031990; FBgn0263256
chr2R:9013244	SNP	T	C	0.4444	0.423549	chr2R:13125739	FBgn0033792
chr3R:23290212	SNP	T	G	0.186	0.423551	chr3R:27464490	FBgn0039518
chr3L:13060811	SNP	G	T	0.3023	0.423551	chr3L:13067711	intergenic
chr3L:1326284	SNP	G	A	0.2826	0.423551	chr3L:1326284	FBgn0010246
chrX:20731924	SNP	A	T	0.2222	0.423552	chrX:20860897	FBgn0085387
chr3L:4065727	SNP	T	C	0.4318	0.423552	chr3L:4065727	FBgn0024179
chr2L:9855342	INS	TT	G	0.2381	0.423553	chr2L:9855342	FBgn0032151
chr3L:17591858	SNP	G	A	0.4186	0.423554	chr3L:17598758	FBgn0000567
chrX:18826677	INS	TCGGGGAT	T	0.3953	0.423554	chrX:18932644	FBgn0264090
chr2L:15326664	SNP	G	A	0.2222	0.423554	chr2L:15326664	intergenic
chr2L:15326705	SNP	T	C	0.2222	0.423554	chr2L:15326705	intergenic
chr2R:5303121	SNP	C	G	0.1905	0.423555	chr2R:9415616	FBgn0041087
chr3R:16853315	SNP	T	C	0.3778	0.423555	chr3R:21027593	FBgn0013812
chr2R:9631645	SNP	T	A	0.4651	0.423557	chr2R:13744140	FBgn0000633
chr2L:16799445	INS	T	TTGTAATGT	0.2143	0.423557	chr2L:16799445	FBgn0040260
chrX:18020891	DEL	A	TATTGTGGTCCTGGAAAACCAAAAT	0.2558	0.423558	chrX:18126858	FBgn0052553
chr3R:22322873	SNP	C	T	0.186	0.423559	chr3R:26497151	FBgn0039431
chr3R:5328473	SNP	G	C	0.1591	0.423559	chr3R:9502751	FBgn0014380
chrX:5991053	SNP	G	T	0.08696	0.423559	chrX:6097020	FBgn0029843
chrX:5991058	SNP	C	T	0.08696	0.423559	chrX:6097025	FBgn0029843
chr3L:6483157	SNP	G	A	0.2667	0.42356	chr3L:6490057	FBgn0035703
chr3R:16015825	SNP	T	C	0.4878	0.42356	chr3R:20190103	intergenic
chrX:9711221	SNP	C	T	0.5	0.423561	chrX:9817188	FBgn0052698
chrX:755629	SNP	A	T	0.1163	0.423561	chrX:861596	FBgn0264449
chr2L:4447762	SNP	A	C	0.3478	0.423561	chr2L:4447762	FBgn0031604; FBgn0025684
chr3R:26567050	SNP	T	C	0.4878	0.423562	chr3R:30741328	intergenic
chr3R:11005753	SNP	C	G	0.225	0.423563	chr3R:15180031	FBgn0038295; FBgn0038294
chr2L:9594952	SNP	C	T	0.2045	0.423564	chr2L:9594952	intergenic
chr2L:7700913	SNP	T	A	0.325	0.423564	chr2L:7700913	FBgn0041182
chr3L:10859435	SNP	T	A	0.3636	0.423564	chr3L:10866335	FBgn0026160
chr2R:11599409	SNP	G	A	0.4318	0.423565	chr2R:15711904	FBgn0050083
chr2R:14156643	SNP	C	T	0.2093	0.423569	chr2R:18269138	intergenic
chr3R:24839874	SNP	C	T	0.2093	0.42357	chr3R:29014152	FBgn0039620
chr2L:15841795	SNP	A	C	0.2195	0.42357	chr2L:15841795	FBgn0267258
chrX:16677872	SNP	A	T	0.4091	0.42357	chrX:16783839	FBgn0001250; FBgn0030786
chr3L:19008441	SNP	G	A	0.09091	0.42357	chr3L:19015341	FBgn0002945
chr2L:990426	SNP	G	T	0.1136	0.423572	chr2L:990426	FBgn0266036
chr3R:25725074	SNP	T	G	0.1591	0.423573	chr3R:29899352	FBgn0051038
chr2R:12057647	SNP	G	A	0.4419	0.423573	chr2R:16170142	FBgn0034083; FBgn0034084; FBgn0034085
chr3L:7075692	SNP	A	T	0.2889	0.423574	chr3L:7082592	intergenic
chr3R:15281196	SNP	T	A	0.1087	0.423574	chr3R:19455474	FBgn0051221
chr3L:10520486	SNP	T	G	0.2045	0.423574	chr3L:10527386	FBgn0052062
chr3L:10520487	SNP	T	A	0.2045	0.423574	chr3L:10527387	FBgn0052062
chr2R:19447839	SNP	G	C	0.3636	0.423574	chr2R:23560316	FBgn0034880; FBgn0015277
chr2L:1861513	SNP	T	A	0.3111	0.423575	chr2L:1861513	FBgn0051663
chr2L:4098697	SNP	A	G	0.2143	0.423575	chr2L:4098697	FBgn0000547
chr3L:18333401	SNP	G	A	0.2326	0.423576	chr3L:18340301	intergenic
chr2R:11141252	SNP	C	T	0.08889	0.423576	chr2R:15253747	FBgn0003328
chr2R:11141253	SNP	T	A	0.08889	0.423576	chr2R:15253748	FBgn0003328
chr3R:21205424	SNP	G	A	0.3333	0.423576	chr3R:25379702	FBgn0004509
chrX:2377227	SNP	A	G	0.4565	0.423577	chrX:2483194	FBgn0261451
chr3R:24258593	SNP	G	A	0.4783	0.423578	chr3R:28432871	FBgn0039584
chr2L:5026774	SNP	T	C	0.3256	0.423579	chr2L:5026774	FBgn0016075
chr3R:7657553	SNP	G	T	0.1304	0.423579	chr3R:11831831	FBgn0037956
chr2L:4957716	SNP	A	G	0.09302	0.42358	chr2L:4957716	FBgn0031655; FBgn0083960
chr2R:17322585	SNP	A	C	0.08889	0.423581	chr2R:21435080	FBgn0010415
chr2R:18859129	SNP	A	C	0.2955	0.423581	chr2R:22971606	intergenic
chr2R:18859139	SNP	G	A	0.2955	0.423581	chr2R:22971616	intergenic
chrX:12237528	SNP	G	C	0.1818	0.423581	chrX:12343495	intergenic
chr2R:18574077	SNP	G	A	0.1081	0.423582	chr2R:22686572	FBgn0020257
chr2L:11879144	SNP	T	A	0.4773	0.423582	chr2L:11879144	FBgn0264815
chr2R:8675175	SNP	C	G	0.08889	0.423583	chr2R:12787670	FBgn0003326; FBgn0266630
chr2R:8675176	SNP	G	C	0.08889	0.423583	chr2R:12787671	FBgn0003326; FBgn0266630
chr3L:11897888	SNP	A	T	0.4884	0.423585	chr3L:11904788	FBgn0266100
chr3L:4948936	SNP	G	A	0.2222	0.423586	chr3L:4948936	FBgn0005775
chrX:2479401	DEL	GC	T	0.4444	0.423587	chrX:2585368	FBgn0040375; FBgn0040066
chrX:19866901	SNP	A	C	0.4222	0.423588	chrX:19972868	intergenic
chr3R:25681113	SNP	G	A	0.3095	0.423588	chr3R:29855391	FBgn0039709; FBgn0039710
chr3L:6028616	SNP	A	C	0.08696	0.423588	chr3L:6035516	FBgn0035661; FBgn0040060; FBgn0264603
chr3L:6029270	SNP	G	T	0.08696	0.423588	chr3L:6036170	FBgn0040060; FBgn0264603; FBgn0035663
chr3R:13444223	SNP	T	C	0.08696	0.423588	chr3R:17618501	FBgn0012002; FBgn0011944; FBgn0038527; FBgn0038528
chrX:7242628	INS	C	CTA	0.1522	0.423589	chrX:7348595	FBgn0265457; FBgn0029941
chrX:7242635	SNP	T	C	0.1522	0.423589	chrX:7348602	FBgn0265457; FBgn0029941
chr3R:8564178	SNP	G	A	0.5	0.423589	chr3R:12738456	intergenic
chrX:22071107	INS	ACTCTATGTTT	A	0.1087	0.42359	chrX:22669271	FBgn0266348
chrX:20731057	SNP	T	A	0.3182	0.423591	chrX:20860030	FBgn0085387
chr2L:4952053	SNP	G	T	0.3256	0.423592	chr2L:4952053	FBgn0031654
chr2R:10963282	SNP	G	A	0.1778	0.423592	chr2R:15075777	intergenic
chrX:16874459	SNP	G	T	0.3023	0.423593	chrX:16980426	FBgn0266354
chr3R:25984267	SNP	G	A	0.2	0.423594	chr3R:30158545	FBgn0039749
chr3R:9583715	SNP	A	C	0.1087	0.423596	chr3R:13757993	FBgn0085412
chr2R:18533098	SNP	A	T	0.3721	0.423597	chr2R:22645593	FBgn0034753
chr3L:1598626	SNP	A	T	0.2045	0.423598	chr3L:1598626	FBgn0035237
chr3R:19276760	SNP	T	G	0.1163	0.423598	chr3R:23451038	FBgn0039078
chr2R:17968626	SNP	G	A	0.1111	0.423599	chr2R:22081121	FBgn0034691
chr3L:9311722	SNP	A	T	0.3171	0.423599	chr3L:9318622	intergenic
chr2L:8171501	SNP	G	C	0.3415	0.423599	chr2L:8171501	FBgn0264953
chr3L:11616330	SNP	A	G	0.3953	0.423599	chr3L:11623230	FBgn0086254
chr2R:9774963	SNP	A	G	0.4444	0.4236	chr2R:13887458	FBgn0013733
chr3L:14117137	SNP	A	G	0.3043	0.4236	chr3L:14124037	FBgn0042630
chr3L:14117167	SNP	A	G	0.3043	0.4236	chr3L:14124067	FBgn0042630
chr2R:4749821	SNP	C	T	0.1628	0.423601	chr2R:8862316	FBgn0011286
chr3L:12856993	SNP	G	A	0.3182	0.423601	chr3L:12863893	FBgn0036320
chr3L:11199379	SNP	A	T	0.3902	0.423602	chr3L:11206279	FBgn0036147; FBgn0061469
chr2R:10843629	SNP	A	G	0.2444	0.423604	chr2R:14956124	FBgn0261854
chr3L:9918246	SNP	G	C	0.1136	0.423605	chr3L:9925146	FBgn0085385
chr3L:3775351	SNP	T	A	0.1111	0.423605	chr3L:3775351	FBgn0052264
chr3R:18980724	SNP	A	G	0.5	0.423606	chr3R:23155002	FBgn0004395
chr2L:8849053	SNP	C	T	0.08696	0.423606	chr2L:8849053	intergenic
chr2L:8849142	SNP	G	T	0.08696	0.423606	chr2L:8849142	intergenic
chr2L:8849469	SNP	A	C	0.08696	0.423606	chr2L:8849469	intergenic
chr2L:8857082	SNP	T	A	0.08696	0.423606	chr2L:8857082	intergenic
chr3L:10268864	SNP	A	T	0.08696	0.423606	chr3L:10275764	intergenic
chr3L:10268893	SNP	A	T	0.08696	0.423606	chr3L:10275793	intergenic
chrX:5976123	SNP	G	A	0.2222	0.423607	chrX:6082090	FBgn0029839; FBgn0029840; FBgn0026060
chr3L:21706652	SNP	A	G	0.2558	0.423607	chr3L:21713552	intergenic
chr3R:25825013	SNP	C	T	0.1333	0.423608	chr3R:29999291	FBgn0039733; FBgn0085327
chr3R:25825076	SNP	T	C	0.1333	0.423608	chr3R:29999354	FBgn0039733; FBgn0085327
chr3R:19177999	SNP	T	C	0.4762	0.423609	chr3R:23352277	FBgn0264326
chr3L:9919128	SNP	A	G	0.4773	0.423609	chr3L:9926028	FBgn0085385
chrX:12087034	SNP	G	A	0.2889	0.42361	chrX:12193001	FBgn0267001
chr3L:9827174	SNP	T	C	0.1522	0.423611	chr3L:9834074	FBgn0264489; FBgn0028429
chr3R:26767347	SNP	T	A	0.2	0.423611	chr3R:30941625	intergenic
chr3L:15945385	SNP	C	G	0.3023	0.423612	chr3L:15952285	FBgn0000489
chr2R:20197857	SNP	C	T	0.4444	0.423612	chr2R:24310334	FBgn0003888
chr2R:4886001	SNP	G	A	0.381	0.423614	chr2R:8998496	FBgn0265011
chr2R:14157650	SNP	A	G	0.08889	0.423615	chr2R:18270145	intergenic
chr2R:7825266	SNP	C	T	0.3111	0.423616	chr2R:11937761	intergenic
chr3L:11308704	SNP	A	G	0.1087	0.423617	chr3L:11315604	FBgn0265468
chr3R:25768637	SNP	C	A	0.1304	0.423617	chr3R:29942915	FBgn0039727
chrX:9245839	SNP	T	C	0.1522	0.423617	chrX:9351806	FBgn0085478
chr3L:2077214	SNP	T	A	0.1818	0.423617	chr3L:2077214	FBgn0086906
chr3L:15288374	SNP	A	G	0.1739	0.423619	chr3L:15295274	intergenic
chr2R:4531617	SNP	C	T	0.1818	0.42362	chr2R:8644112	intergenic
chr2L:18217145	INS	TGAAATAG	T	0.2105	0.42362	chr2L:18217145	FBgn0261804
chrX:10378862	SNP	T	C	0.1628	0.423621	chrX:10484829	FBgn0052687
chr3L:16022310	INS	C	CATGTATTGTTAAC	0.4884	0.423621	chr3L:16029210	FBgn0044028
chr3L:16043153	SNP	C	G	0.4091	0.423622	chr3L:16050053	FBgn0260635; FBgn0264602
chr3L:17479654	SNP	A	T	0.4419	0.423622	chr3L:17486554	FBgn0036731; FBgn0036732
chr3L:17479656	SNP	A	T	0.4419	0.423622	chr3L:17486556	FBgn0036731; FBgn0036732
chr2L:16426081	SNP	T	C	0.4048	0.423623	chr2L:16426081	FBgn0028523
chr2R:7913775	SNP	G	A	0.4565	0.423623	chr2R:12026270	FBgn0267728; FBgn0259985
chr3L:8218691	SNP	T	C	0.3864	0.423623	chr3L:8225591	intergenic
chr2L:7518636	SNP	A	G	0.2821	0.423624	chr2L:7518636	FBgn0264895
chr3L:7898655	SNP	G	A	0.3182	0.423626	chr3L:7905555	FBgn0003041
chr2L:18652226	SNP	T	G	0.1163	0.423626	chr2L:18652226	FBgn0032694; FBgn0032693
chrX:22131957	DEL	GCAGGAT	G	0.2609	0.423626	chrX:22730121	FBgn0266348
chrX:22133281	SNP	A	G	0.2609	0.423626	chrX:22731445	FBgn0266348
chr2R:17023113	SNP	A	C	0.3478	0.423627	chr2R:21135608	FBgn0034590
chr2R:17023115	SNP	T	G	0.3478	0.423627	chr2R:21135610	FBgn0034590
chr3L:11588420	SNP	T	C	0.08696	0.423628	chr3L:11595320	intergenic
chr3R:12065754	SNP	T	G	0.2273	0.423629	chr3R:16240032	FBgn0040071
chrX:8837373	INS	AGA	A	0.4	0.423629	chrX:8943340	FBgn0261549
chr2L:7122783	SNP	G	T	0.25	0.423631	chr2L:7122783	FBgn0085407
chrX:12049483	SNP	G	A	0.2174	0.423631	chrX:12155450	FBgn0267001
chr2R:19690911	MNP	TCCACCTT	AAGGTGGA	0.3409	0.423631	chr2R:23803388	FBgn0050177; FBgn0034906
chr3L:21932209	SNP	A	G	0.2273	0.423634	chr3L:21939109	FBgn0037140; FBgn0037141
chrX:1647793	SNP	C	A	0.2889	0.423634	chrX:1753760	FBgn0025391
chr2L:9127735	SNP	G	T	0.1333	0.423637	chr2L:9127735	FBgn0052982
chr2L:13200683	SNP	T	G	0.2	0.423638	chr2L:13200683	FBgn0032481
chrX:12104953	SNP	C	T	0.1429	0.423638	chrX:12210920	FBgn0267001
chr3L:9339538	SNP	C	A	0.3256	0.423638	chr3L:9346438	FBgn0035976
chr3R:22082253	SNP	G	A	0.1905	0.42364	chr3R:26256531	FBgn0000064
chr3R:25096510	SNP	C	A	0.2727	0.423641	chr3R:29270788	intergenic
chr2L:18370023	SNP	T	C	0.2857	0.423641	chr2L:18370023	FBgn0000636
chr3L:18246787	DEL	AA	A	0.2381	0.423642	chr3L:18253687	FBgn0036783
chr2L:18942648	SNP	G	A	0.2955	0.423642	chr2L:18942648	FBgn0032723
chr3L:14631873	SNP	A	C	0.1333	0.423642	chr3L:14638773	FBgn0041604
chr3L:14631874	SNP	C	T	0.1333	0.423642	chr3L:14638774	FBgn0041604
chr3R:3877207	SNP	T	G	0.1364	0.423643	chr3R:8051485	FBgn0262362
chr3L:23317760	SNP	A	G	0.1364	0.423645	chr3L:23324660	FBgn0010215
chr3R:5015100	SNP	C	T	0.2927	0.423645	chr3R:9189378	FBgn0003165
chrX:10683780	SNP	T	C	0.3333	0.423649	chrX:10789747	FBgn0262735
chr2L:12172927	SNP	T	G	0.1778	0.42365	chr2L:12172927	FBgn0032420; FBgn0032421
chr2L:14239943	SNP	A	C	0.2174	0.423651	chr2L:14239943	intergenic
chrX:15404052	SNP	C	T	0.2955	0.423652	chrX:15510019	FBgn0027287; FBgn0262409; FBgn0262395; FBgn0022710
chrX:13426338	SNP	G	T	0.2273	0.423653	chrX:13532305	intergenic
chr3R:13461120	INS	AA	A	0.1667	0.423654	chr3R:17635398	FBgn0262794
chr2R:15551267	SNP	T	C	0.2558	0.423654	chr2R:19663762	FBgn0034464; FBgn0015949
chr2R:15551276	SNP	T	C	0.2558	0.423654	chr2R:19663771	FBgn0034464; FBgn0015949
chr3R:25179066	SNP	T	A	0.1556	0.423655	chr3R:29353344	intergenic
chr2L:3881825	SNP	A	G	0.08889	0.423655	chr2L:3881825	FBgn0000256
chr2L:3881830	SNP	A	G	0.08889	0.423655	chr2L:3881830	FBgn0000256
chr2L:3881832	SNP	C	T	0.08889	0.423655	chr2L:3881832	FBgn0000256
chr3L:11224121	DEL	A	CTAAGTG	0.08889	0.423655	chr3L:11231021	FBgn0261553; FBgn0266954
chr2R:9139434	SNP	C	A	0.3864	0.423656	chr2R:13251929	FBgn0033818; FBgn0033819
chr2R:14883332	SNP	T	G	0.1739	0.423657	chr2R:18995827	FBgn0265356; FBgn0263473
chr3L:2407102	SNP	T	C	0.2222	0.423657	chr3L:2407102	FBgn0266696
chr3L:2407126	SNP	T	A	0.2222	0.423657	chr3L:2407126	FBgn0266696
chr3R:19162077	SNP	G	T	0.1778	0.423657	chr3R:23336355	FBgn0003118
chr2R:2902638	SNP	T	C	0.3953	0.423658	chr2R:7015133	FBgn0029506
chr2L:8830325	SNP	T	C	0.2667	0.423658	chr2L:8830325	FBgn0029123
chr3R:25013241	SNP	A	C	0.4186	0.423658	chr3R:29187519	FBgn0039647
chr2L:20570471	SNP	T	A	0.2143	0.423658	chr2L:20570471	FBgn0266886
chr2R:5608083	SNP	T	G	0.3409	0.423658	chr2R:9720578	FBgn0259678
chr2L:7484632	SNP	T	C	0.3095	0.423659	chr2L:7484632	FBgn0260486
chr3L:17542836	SNP	G	A	0.2045	0.423659	chr3L:17549736	FBgn0023197; FBgn0036738
chr3L:3584192	SNP	T	C	0.08696	0.423661	chr3L:3584192	FBgn0005640
chrX:7440977	INS	CGGGAACTGAGAGTC	C	0.2381	0.423663	chrX:7546944	FBgn0052719
chrX:17890299	SNP	T	C	0.4651	0.423663	chrX:17996266	FBgn0003380
chrX:3067788	SNP	C	T	0.08696	0.423663	chrX:3173755	FBgn0028746; FBgn0000644
chrX:3067806	SNP	T	G	0.08696	0.423663	chrX:3173773	FBgn0028746; FBgn0000644
chr3R:26121565	INS	CGC	C	0.35	0.423665	chr3R:30295843	FBgn0010113
chr2L:2070313	SNP	A	C	0.1	0.423666	chr2L:2070313	FBgn0053516
chr2L:1922748	INS	CCGCACCAC	C	0.122	0.423667	chr2L:1922748	FBgn0031374
chrX:19624603	SNP	A	T	0.3023	0.423667	chrX:19730570	FBgn0031064; FBgn0010380
chr2L:5227170	SNP	G	A	0.4524	0.423667	chr2L:5227170	FBgn0003716
chr3R:8726207	SNP	C	T	0.325	0.423668	chr3R:12900485	intergenic
chr2R:14771988	SNP	C	T	0.4048	0.423668	chr2R:18884483	FBgn0034408
chr2L:8695218	SNP	A	G	0.09091	0.423669	chr2L:8695218	FBgn0004914
chrX:15176116	SNP	C	T	0.3571	0.42367	chrX:15282083	intergenic
chr2L:10607133	SNP	T	C	0.4091	0.423671	chr2L:10607133	FBgn0051721
chr2L:20032439	SNP	T	A	0.186	0.423674	chr2L:20032439	FBgn0032840
chr2L:4054757	SNP	G	A	0.3556	0.423674	chr2L:4054757	FBgn0000547
chr2L:4054777	SNP	C	T	0.3556	0.423674	chr2L:4054777	FBgn0000547
chr2L:20572920	SNP	G	A	0.2558	0.423674	chr2L:20572920	FBgn0266886
chr3R:9633544	SNP	G	T	0.1364	0.423674	chr3R:13807822	intergenic
chr3L:1828552	SNP	G	C	0.1304	0.423676	chr3L:1828552	FBgn0035279
chr3L:3529742	SNP	G	A	0.4762	0.423676	chr3L:3529742	FBgn0005640
chr2R:18809113	SNP	A	T	0.1957	0.423678	chr2R:22921590	FBgn0010660
chr2L:9474638	SNP	A	G	0.1136	0.423679	chr2L:9474638	intergenic
chrX:13997907	SNP	T	G	0.09091	0.423679	chrX:14103874	FBgn0011977; FBgn0011953; FBgn0011981
chr2R:14414150	DEL	A	AGTTTCGATTTGTTTTGTTTTGCTTTGGAA	0.1556	0.423679	chr2R:18526645	FBgn0262476; FBgn0034356
chr3L:11137691	SNP	T	A	0.08889	0.423679	chr3L:11144591	FBgn0052082
chr3L:2882124	SNP	A	G	0.09524	0.42368	chr3L:2882124	FBgn0265724
chr3L:612152	SNP	C	T	0.2955	0.42368	chr3L:612152	intergenic
chr3R:27431839	SNP	C	T	0.2222	0.423681	chr3R:31606117	FBgn0039858
chr3R:27434757	SNP	C	T	0.2222	0.423681	chr3R:31609035	FBgn0039858
chr3R:27435166	SNP	G	T	0.2222	0.423681	chr3R:31609444	FBgn0039858
chr3R:27435448	SNP	A	C	0.2222	0.423681	chr3R:31609726	FBgn0039858
chr3R:27435529	SNP	C	T	0.2222	0.423681	chr3R:31609807	FBgn0039858
chr3R:27436089	SNP	G	C	0.2222	0.423681	chr3R:31610367	FBgn0039858; FBgn0011655
chr3R:27438872	SNP	T	G	0.2222	0.423681	chr3R:31613150	FBgn0039858; FBgn0011655
chr2L:1987204	SNP	A	G	0.09756	0.423681	chr2L:1987204	FBgn0001125
chr2L:1987250	SNP	T	C	0.09756	0.423681	chr2L:1987250	FBgn0001125
chr3R:5718992	SNP	T	C	0.1163	0.423682	chr3R:9893270	FBgn0267336
chr2R:9821769	SNP	T	G	0.2558	0.423683	chr2R:13934264	FBgn0013733
chrX:14382716	SNP	T	C	0.3659	0.423685	chrX:14488683	intergenic
chr3L:15773753	SNP	T	C	0.2093	0.423687	chr3L:15780653	intergenic
chr3R:14967503	SNP	T	C	0.3659	0.423688	chr3R:19141781	FBgn0261285
chr2R:18640703	SNP	A	G	0.1778	0.423688	chr2R:22753198	FBgn0259145
chr2L:1613014	SNP	G	T	0.3111	0.42369	chr2L:1613014	FBgn0031351; FBgn0021906
chr3L:5278116	SNP	T	C	0.2045	0.42369	chr3L:5285016	intergenic
chrX:11655412	SNP	A	T	0.2727	0.423691	chrX:11761379	FBgn0002577
chr2L:12156152	SNP	T	A	0.2955	0.423691	chr2L:12156152	FBgn0051760
chrX:11341164	SNP	T	G	0.09302	0.423693	chrX:11447131	FBgn0262740
chr2R:10137179	SNP	G	A	0.08889	0.423695	chr2R:14249674	FBgn0010241
chr2R:10255424	SNP	G	A	0.2	0.423695	chr2R:14367919	FBgn0085471; FBgn0085472
chr2R:10255648	SNP	T	C	0.2	0.423695	chr2R:14368143	FBgn0085471; FBgn0085472
chr2R:10255688	SNP	A	T	0.2	0.423695	chr2R:14368183	FBgn0085471; FBgn0085472
chr2R:10255736	SNP	T	A	0.2	0.423695	chr2R:14368231	FBgn0085471; FBgn0085472; FBgn0085473
chr3L:16708798	SNP	A	G	0.1556	0.423696	chr3L:16715698	FBgn0000414
chr3L:16708843	SNP	C	T	0.1556	0.423696	chr3L:16715743	FBgn0000414
chr3L:16708885	SNP	G	C	0.1556	0.423696	chr3L:16715785	FBgn0000414
chr3R:21298931	SNP	G	A	0.1395	0.423696	chr3R:25473209	FBgn0004509; FBgn0039335
chrX:4281813	INS	A	AA	0.3947	0.423696	chrX:4387780	FBgn0052773
chr2L:18722020	SNP	A	G	0.09302	0.423696	chr2L:18722020	FBgn0032707
chr3L:15643400	INS	AGT	A	0.4	0.423696	chr3L:15650300	FBgn0004588; FBgn0004589; FBgn0262530
chr3R:16876876	SNP	C	T	0.4091	0.423697	chr3R:21051154	FBgn0038850; FBgn0011672
chr2L:11608842	SNP	A	G	0.09091	0.423697	chr2L:11608842	FBgn0015400
chr3R:3013612	INS	A	AA	0.2105	0.423697	chr3R:7187890	FBgn0086372
chr2L:20755058	SNP	G	A	0.4762	0.423698	chr2L:20755058	FBgn0032882; FBgn0032883
chr2L:16543529	INS	CATAC	C	0.09756	0.423698	chr2L:16543529	FBgn0051816
chr3R:26375923	SNP	G	A	0.2955	0.423698	chr3R:30550201	FBgn0082582
chr2L:6051689	SNP	G	A	0.2955	0.423699	chr2L:6051689	FBgn0031769
chr2L:19918956	DEL	A	ACATA	0.1463	0.4237	chr2L:19918956	FBgn0263873; FBgn0264376
chr2L:11397491	SNP	T	A	0.2558	0.423701	chr2L:11397491	intergenic
chr2L:11397492	SNP	T	C	0.2558	0.423701	chr2L:11397492	intergenic
chr3R:12243736	SNP	T	C	0.3171	0.423702	chr3R:16418014	intergenic
chr3R:12243739	SNP	A	G	0.3171	0.423702	chr3R:16418017	intergenic
chr3R:12243741	SNP	G	A	0.3171	0.423702	chr3R:16418019	intergenic
chr3R:12243772	SNP	A	G	0.3171	0.423702	chr3R:16418050	intergenic
chrX:14464641	SNP	A	G	0.09756	0.423703	chrX:14570608	intergenic
chr2R:19041649	SNP	C	G	0.3721	0.423703	chr2R:23154126	FBgn0262843; FBgn0034829
chr2L:8590745	DEL	C	CC	0.08889	0.423704	chr2L:8590745	FBgn0011259; FBgn0264437
chr3R:22500446	SNP	T	C	0.2	0.423708	chr3R:26674724	FBgn0250908
chr2L:15167198	SNP	G	A	0.125	0.423708	chr2L:15167198	FBgn0028888
chr2L:12453427	SNP	G	T	0.3913	0.423709	chr2L:12453427	FBgn0032436; FBgn0032437
chr3R:16425436	SNP	T	A	0.09091	0.42371	chr3R:20599714	FBgn0023097
chr3R:16867335	SNP	G	A	0.5	0.42371	chr3R:21041613	FBgn0013812
chrX:15592835	SNP	A	T	0.1818	0.423711	chrX:15698802	FBgn0030668
chr3L:19257428	SNP	G	T	0.08889	0.423714	chr3L:19264328	FBgn0017578; FBgn0036856; FBgn0259720
chr3L:19259102	SNP	C	A	0.08889	0.423714	chr3L:19266002	FBgn0036856; FBgn0259720; FBgn0266456; FBgn0036857
chr3L:19259172	SNP	A	C	0.08889	0.423714	chr3L:19266072	FBgn0036856; FBgn0259720; FBgn0266456; FBgn0036857
chr3L:19260684	SNP	A	G	0.08889	0.423714	chr3L:19267584	FBgn0036856; FBgn0259720; FBgn0266456; FBgn0036857
chr3R:5762977	INS	T	TGCTAGCACGGAATTT	0.3023	0.423715	chr3R:9937255	FBgn0267336
chr2L:22577810	SNP	G	C	0.2632	0.423715	chr2L:22685078	FBgn0058006
chr3L:15261057	SNP	A	C	0.3864	0.423718	chr3L:15267957	intergenic
chr2L:11689385	SNP	A	T	0.5	0.423719	chr2L:11689385	intergenic
chr3L:3427821	SNP	A	G	0.1778	0.423719	chr3L:3427821	FBgn0026259
chr3L:16697258	SNP	C	T	0.1163	0.423721	chr3L:16704158	FBgn0063485; FBgn0264605; FBgn0036654
chr2R:21052085	SNP	G	A	0.4048	0.423722	chr2R:25164562	intergenic
chr3L:11305783	SNP	T	G	0.3409	0.423723	chr3L:11312683	FBgn0036153
chr3L:11947324	SNP	A	T	0.1395	0.423723	chr3L:11954224	FBgn0036228; FBgn0036229
chr2R:8525120	SNP	T	A	0.2222	0.423726	chr2R:12637615	FBgn0011604
chr2R:8525373	SNP	C	T	0.2222	0.423726	chr2R:12637868	FBgn0011604
chr3L:18262692	SNP	G	A	0.09524	0.423726	chr3L:18269592	intergenic
chr3R:18435916	SNP	G	A	0.4884	0.423727	chr3R:22610194	FBgn0051156; FBgn0038993
chr2R:16928825	SNP	A	T	0.1111	0.423729	chr2R:21041320	intergenic
chr3R:13808195	SNP	G	T	0.08696	0.423729	chr3R:17982473	FBgn0263995
chr3R:22027098	SNP	G	A	0.1463	0.423729	chr3R:26201376	FBgn0265379
chr2R:9773382	SNP	A	G	0.4889	0.423731	chr2R:13885877	FBgn0013733
chr2R:9458047	SNP	T	C	0.3488	0.423733	chr2R:13570542	FBgn0261989
chrX:3525863	SNP	T	A	0.2174	0.423736	chrX:3631830	FBgn0266429
chr3R:12339822	SNP	C	A	0.3	0.423741	chr3R:16514100	FBgn0259244
chr2L:14161037	SNP	A	G	0.08889	0.423741	chr2L:14161037	FBgn0028906; FBgn0263037
chr2R:775029	SNP	C	T	0.09524	0.423741	chr2R:4887524	intergenic
chr2L:20845132	INS	AACAGAAAT	G	0.1739	0.423741	chr2L:20845132	FBgn0051676
chr2L:8325844	SNP	G	A	0.4103	0.423742	chr2L:8325844	FBgn0032021
chr2L:8261720	SNP	A	T	0.1316	0.423743	chr2L:8261720	FBgn0003502
chr3R:12006142	SNP	T	C	0.1136	0.423743	chr3R:16180420	FBgn0038404; FBgn0038405
chr2R:3523782	SNP	A	G	0.475	0.423743	chr2R:7636277	FBgn0263077
chr2R:18755812	SNP	G	A	0.1136	0.423743	chr2R:22868289	FBgn0004896
chr2R:17516338	SNP	T	A	0.3913	0.423743	chr2R:21628833	FBgn0034641
chr3R:18496320	SNP	T	A	0.3023	0.423744	chr3R:22670598	FBgn0266418
chr3R:9815480	SNP	T	C	0.4524	0.423745	chr3R:13989758	FBgn0264493
chr3L:1379099	INS	AA	A	0.2	0.423745	chr3L:1379099	FBgn0267487; FBgn0003295; FBgn0052330
chrX:3157223	SNP	A	T	0.1333	0.423746	chrX:3263190	FBgn0000479
chr2L:10387541	SNP	T	A	0.1163	0.423746	chr2L:10387541	FBgn0032236; FBgn0000413
chr3L:23010913	SNP	C	T	0.2927	0.423746	chr3L:23017813	FBgn0262509
chr3R:22253409	DEL	T	TAAAGGA	0.4318	0.423747	chr3R:26427687	FBgn0051084; FBgn0263382
chr3R:23288099	SNP	G	A	0.08696	0.423748	chr3R:27462377	intergenic
chr3R:17121259	SNP	T	C	0.2558	0.423749	chr3R:21295537	FBgn0001234
chr2L:4263608	SNP	T	A	0.09302	0.423749	chr2L:4263608	intergenic
chrX:7723438	SNP	T	G	0.1739	0.42375	chrX:7829405	FBgn0029962
chr3R:17983797	SNP	T	A	0.1111	0.42375	chr3R:22158075	FBgn0051163
chr3R:18377979	SNP	A	C	0.1111	0.42375	chr3R:22552257	FBgn0264871; FBgn0260942
chr3R:18378162	SNP	C	G	0.1111	0.42375	chr3R:22552440	FBgn0264871; FBgn0260942
chr3R:24334531	SNP	A	G	0.1111	0.42375	chr3R:28508809	FBgn0013813
chr3R:24334588	SNP	C	T	0.1111	0.42375	chr3R:28508866	FBgn0013813
chr3R:24335465	SNP	G	A	0.1111	0.42375	chr3R:28509743	FBgn0013813
chr3R:24335719	SNP	A	T	0.1111	0.42375	chr3R:28509997	FBgn0013813
chr3R:24352394	SNP	A	G	0.1111	0.42375	chr3R:28526672	FBgn0003137
chr3R:24388212	SNP	C	T	0.1111	0.42375	chr3R:28562490	intergenic
chr3R:14900202	SNP	T	C	0.25	0.423751	chr3R:19074480	FBgn0004876
chr2R:11219032	SNP	C	T	0.1957	0.423751	chr2R:15331527	FBgn0265509; FBgn0034012
chr2R:9494761	SNP	A	T	0.09302	0.423752	chr2R:13607256	intergenic
chr3R:16594572	DEL	TATCC	T	0.3659	0.423754	chr3R:20768850	FBgn0038826
chr3L:11400609	SNP	C	T	0.4	0.423755	chr3L:11407509	intergenic
chr2L:8271717	SNP	T	G	0.09091	0.423756	chr2L:8271717	FBgn0003502
chr2L:8281087	SNP	A	C	0.09091	0.423756	chr2L:8281087	FBgn0003502
chr3L:6151958	SNP	C	A	0.3636	0.423758	chr3L:6158858	FBgn0085300
chr3L:5470034	SNP	C	T	0.4545	0.423763	chr3L:5476934	intergenic
chr2L:4212708	SNP	C	T	0.1556	0.423764	chr2L:4212708	FBgn0001075
chrX:17150700	SNP	G	A	0.2727	0.423766	chrX:17256667	FBgn0262111
chr2L:412172	SNP	G	A	0.4318	0.423767	chr2L:412172	FBgn0264855
chr3L:14249487	SNP	A	C	0.2444	0.423769	chr3L:14256387	intergenic
chr3L:10169431	SNP	A	C	0.1087	0.42377	chr3L:10176331	FBgn0052057
chr3L:10169760	SNP	A	G	0.1087	0.42377	chr3L:10176660	FBgn0052057
chr3R:25158295	SNP	A	T	0.09302	0.423771	chr3R:29332573	intergenic
chr2L:7560125	SNP	C	T	0.186	0.423771	chr2L:7560125	FBgn0264895
chr2R:9402365	SNP	A	G	0.3095	0.423771	chr2R:13514860	FBgn0260964; FBgn0033848
chr2R:15724499	SNP	T	A	0.2273	0.423774	chr2R:19836994	intergenic
chr2R:15724503	SNP	C	T	0.2273	0.423774	chr2R:19836998	intergenic
chr2R:15724505	SNP	T	A	0.2273	0.423774	chr2R:19837000	intergenic
chrX:19172884	SNP	G	A	0.1304	0.423774	chrX:19278851	FBgn0031010
chrX:12268651	SNP	G	A	0.2826	0.423776	chrX:12374618	FBgn0030384; FBgn0030385
chr2R:13854337	SNP	A	T	0.4545	0.423778	chr2R:17966832	intergenic
chr3L:15443544	SNP	C	T	0.2143	0.423778	chr3L:15450444	intergenic
chr3L:1340462	SNP	T	C	0.4318	0.423778	chr3L:1340462	FBgn0035213
chr2L:9391724	SNP	T	C	0.175	0.423779	chr2L:9391724	FBgn0085395; FBgn0012036
chrX:10822040	SNP	G	A	0.2609	0.423779	chrX:10928007	FBgn0030251
chr3R:2137286	SNP	A	T	0.2632	0.42378	chr3R:6311564	FBgn0051560; FBgn0037427
chr3R:9710862	SNP	G	T	0.2609	0.42378	chr3R:13885140	intergenic
chr2L:584455	DEL	A	AA	0.4286	0.423782	chr2L:584455	FBgn0010323
chrX:5577519	SNP	T	C	0.2826	0.423783	chrX:5683486	FBgn0003747; FBgn0259926
chr2R:17970447	SNP	T	C	0.08889	0.423784	chr2R:22082942	FBgn0034691
chr2R:11105694	SNP	T	C	0.1333	0.423784	chr2R:15218189	FBgn0034001; FBgn0265656; FBgn0034002; FBgn0001187
chr3L:15777168	SNP	T	A	0.3696	0.423786	chr3L:15784068	intergenic
chr3R:18060139	SNP	C	T	0.186	0.423786	chr3R:22234417	FBgn0051163
chr3R:12608502	SNP	C	G	0.1333	0.423787	chr3R:16782780	FBgn0266250
chr2L:9202946	SNP	T	A	0.4186	0.423788	chr2L:9202946	FBgn0041092
chr2L:18607168	SNP	A	G	0.1818	0.423788	chr2L:18607168	FBgn0051789; FBgn0032690
chr3L:2251073	SNP	C	A	0.1304	0.423788	chr3L:2251073	FBgn0052305
chr3R:17265786	SNP	G	C	0.2857	0.423789	chr3R:21440064	intergenic
chr2L:5476784	SNP	C	T	0.2444	0.423789	chr2L:5476784	intergenic
chrX:6711087	SNP	A	C	0.1429	0.423789	chrX:6817054	FBgn0086693
chr3L:4640899	SNP	G	A	0.3953	0.42379	chr3L:4640899	FBgn0262870
chr3L:6981326	SNP	A	G	0.4634	0.42379	chr3L:6988226	intergenic
chr3L:15430166	SNP	A	T	0.4667	0.423791	chr3L:15437066	FBgn0263616
chr3L:15430189	SNP	G	A	0.4667	0.423791	chr3L:15437089	FBgn0263616
chr3L:9546810	SNP	A	C	0.3095	0.423792	chr3L:9553710	FBgn0261555
chr3R:3243010	SNP	G	A	0.1778	0.423793	chr3R:7417288	intergenic
chr2R:10388232	SNP	A	G	0.3409	0.423794	chr2R:14500727	FBgn0024698
chr2R:10388235	SNP	C	T	0.3409	0.423794	chr2R:14500730	FBgn0024698
chr3R:25946012	SNP	T	G	0.2093	0.423794	chr3R:30120290	FBgn0266411
chrX:11978913	SNP	A	C	0.1111	0.423794	chrX:12084880	FBgn0264675; FBgn0267001
chr2L:7004503	SNP	C	A	0.1364	0.423794	chr2L:7004503	FBgn0031879
chr3L:17752431	SNP	A	G	0.2	0.423795	chr3L:17759331	FBgn0036752; FBgn0043025; FBgn0052182; FBgn0052181
chrX:12218613	DEL	T	TTT	0.4186	0.423796	chrX:12324580	FBgn0267001
chr3L:4018006	SNP	T	A	0.08696	0.423796	chr3L:4018006	FBgn0004895
chr3R:14740958	SNP	G	A	0.4318	0.423796	chr3R:18915236	FBgn0261113
chr3R:20952979	SNP	A	T	0.3415	0.423798	chr3R:25127257	FBgn0039280; FBgn0260229; FBgn0259152
chr2L:2902269	SNP	A	C	0.2326	0.423799	chr2L:2902269	FBgn0041111
chr3L:17636101	SNP	T	G	0.119	0.423799	chr3L:17643001	FBgn0004401
chr3L:12522351	DEL	G	AAAA	0.3409	0.4238	chr3L:12529251	FBgn0036298
chr2L:19637129	DEL	A	GGGGCGAG	0.1087	0.4238	chr2L:19637129	FBgn0000464
chr2L:19637139	SNP	A	G	0.1087	0.4238	chr2L:19637139	FBgn0000464
chr3R:17100384	SNP	A	C	0.08696	0.423801	chr3R:21274662	FBgn0038877; FBgn0038878
chr2L:14710980	SNP	T	A	0.3721	0.423801	chr2L:14710980	intergenic
chr3L:18154555	SNP	A	G	0.186	0.423802	chr3L:18161455	FBgn0036781
chr2R:7923790	SNP	G	T	0.3409	0.423802	chr2R:12036285	FBgn0033677; FBgn0262820
chr3R:14778504	INS	TT	T	0.2381	0.423803	chr3R:18952782	FBgn0261262; FBgn0263983
chr2L:20039308	SNP	A	T	0.08889	0.423803	chr2L:20039308	FBgn0032840
chr2R:15955988	SNP	T	G	0.2391	0.423805	chr2R:20068483	intergenic
chrX:10223529	SNP	C	T	0.1333	0.423805	chrX:10329496	FBgn0030189; FBgn0011770; FBgn0030191
chrX:10225175	SNP	A	T	0.1333	0.423805	chrX:10331142	FBgn0030191
chr3L:19098000	SNP	C	T	0.3023	0.423805	chr3L:19104900	FBgn0036851
chr3R:26087377	SNP	T	C	0.1163	0.423806	chr3R:30261655	intergenic
chr2L:10432009	SNP	A	T	0.2857	0.423806	chr2L:10432009	FBgn0004915; FBgn0032249
chr3L:14541103	SNP	T	A	0.25	0.423807	chr3L:14548003	FBgn0036428
chr3L:14541104	SNP	C	T	0.25	0.423807	chr3L:14548004	FBgn0036428
chr3R:22364956	SNP	G	T	0.1304	0.423807	chr3R:26539234	FBgn0263289
chrX:13791485	INS	AA	A	0.1429	0.423809	chrX:13897452	FBgn0267033
chr3L:18955948	SNP	A	G	0.1522	0.42381	chr3L:18962848	intergenic
chr3L:18956095	SNP	T	C	0.1522	0.42381	chr3L:18962995	intergenic
chr2L:13433592	SNP	A	C	0.4878	0.423811	chr2L:13433592	FBgn0263354
chrX:13527621	SNP	C	G	0.1739	0.423811	chrX:13633588	FBgn0030505
chr2L:8193998	SNP	T	A	0.3953	0.423812	chr2L:8193998	FBgn0031995; FBgn0264947
chr3L:6064795	SNP	T	A	0.4524	0.423813	chr3L:6071695	FBgn0259164; FBgn0035673
chr3L:10121006	SNP	G	A	0.08696	0.423814	chr3L:10127906	FBgn0040823; FBgn0267539
chr3L:10123413	SNP	G	A	0.08696	0.423814	chr3L:10130313	FBgn0040823
chr3L:10126820	SNP	G	A	0.08696	0.423814	chr3L:10133720	FBgn0040823
chr3L:10132066	SNP	T	C	0.08696	0.423814	chr3L:10138966	FBgn0040823
chr3R:14840688	SNP	A	C	0.186	0.423815	chr3R:19014966	FBgn0026239
chr3R:7224455	SNP	T	C	0.5	0.423816	chr3R:11398733	FBgn0004595
chr3R:7224457	SNP	T	C	0.5	0.423816	chr3R:11398735	FBgn0004595
chr2L:17624015	SNP	T	G	0.2895	0.423817	chr2L:17624015	intergenic
chr2R:6125079	INS	CACAC	C	0.09091	0.423817	chr2R:10237574	FBgn0000448; FBgn0266803; FBgn0005619
chr3R:19919269	SNP	C	T	0.5	0.423817	chr3R:24093547	FBgn0053100
chr2L:5066575	INS	TT	T	0.225	0.423817	chr2L:5066575	FBgn0028572
chr2R:9604327	SNP	C	G	0.4211	0.423817	chr2R:13716822	FBgn0000633
chr2L:2265436	SNP	A	G	0.1463	0.423818	chr2L:2265436	FBgn0054049
chr2L:19740892	SNP	C	A	0.1364	0.42382	chr2L:19740892	FBgn0266211
chr2L:19742240	SNP	C	A	0.1364	0.42382	chr2L:19742240	FBgn0266211; FBgn0032817
chr2L:19742408	INS	TTACTGTTCAAAACACCAG	A	0.1364	0.42382	chr2L:19742408	FBgn0266211; FBgn0032817
chr2L:19742415	INS	GCTCTTTTCCTCTTTAATAGGGAGG	G	0.1364	0.42382	chr2L:19742415	FBgn0266211; FBgn0032817
chr2L:19742454	SNP	A	T	0.1364	0.42382	chr2L:19742454	FBgn0266211; FBgn0032817
chr2L:19742462	SNP	C	T	0.1364	0.42382	chr2L:19742462	FBgn0266211; FBgn0032817
chr2L:19742495	SNP	A	C	0.1364	0.42382	chr2L:19742495	FBgn0266211; FBgn0032817
chr2L:19743998	SNP	A	G	0.1364	0.42382	chr2L:19743998	FBgn0032817
chrX:20928037	SNP	A	G	0.3261	0.42382	chrX:21057010	FBgn0031150
chr3R:15698368	SNP	A	G	0.1395	0.423823	chr3R:19872646	FBgn0038740
chr2R:11431692	SNP	C	T	0.2174	0.423823	chr2R:15544187	FBgn0034029; FBgn0034030
chr3R:18127616	SNP	T	A	0.4186	0.423823	chr3R:22301894	FBgn0038938
chr2L:4680457	SNP	G	A	0.1	0.423823	chr2L:4680457	intergenic
chr2R:19577092	SNP	A	G	0.1556	0.423823	chr2R:23689569	FBgn0262728; FBgn0050183
chr2R:14168931	SNP	C	A	0.4667	0.423823	chr2R:18281426	FBgn0010575
chr2R:14168943	SNP	A	T	0.4667	0.423823	chr2R:18281438	FBgn0010575
chrX:16071521	DEL	G	GG	0.1304	0.423825	chrX:16177488	intergenic
chrX:16071530	SNP	G	T	0.1304	0.423825	chrX:16177497	intergenic
chr2R:6295264	SNP	T	C	0.4545	0.423825	chr2R:10407759	FBgn0261698; FBgn0033516; FBgn0262806
chr2R:6295287	SNP	C	T	0.4545	0.423825	chr2R:10407782	FBgn0261698; FBgn0033516; FBgn0262806
chr2R:6295288	SNP	C	T	0.4545	0.423825	chr2R:10407783	FBgn0261698; FBgn0033516; FBgn0262806
chr3R:26035053	SNP	A	C	0.09302	0.423827	chr3R:30209331	FBgn0039757; FBgn0000094
chr3R:13374613	SNP	A	T	0.2093	0.423827	chr3R:17548891	intergenic
chr2L:8236282	SNP	T	G	0.381	0.423828	chr2L:8236282	FBgn0032006
chr3R:1514842	SNP	A	G	0.1905	0.423828	chr3R:5689120	FBgn0261261
chr2L:7672295	SNP	A	T	0.1818	0.423829	chr2L:7672295	FBgn0264087; FBgn0040299
chr2L:19899848	SNP	G	A	0.09524	0.423829	chr2L:19899848	FBgn0263873
chr2R:1604769	SNP	C	T	0.186	0.42383	chr2R:5717264	FBgn0000099
chr3L:7486035	SNP	T	G	0.1591	0.423831	chr3L:7492935	FBgn0035790; FBgn0015033
chrX:9558346	SNP	A	G	0.2826	0.423832	chrX:9664313	intergenic
chr2R:13499517	SNP	C	T	0.2439	0.423832	chr2R:17612012	FBgn0034253
chr3R:14543614	SNP	A	C	0.325	0.423832	chr3R:18717892	FBgn0015323; FBgn0000303
chr2R:13312581	SNP	A	T	0.2444	0.423833	chr2R:17425076	FBgn0022029; FBgn0034214
chr3R:14045277	SNP	C	A	0.4419	0.423833	chr3R:18219555	FBgn0038583; FBgn0038582
chr2L:5480885	SNP	G	A	0.1778	0.423833	chr2L:5480885	intergenic
chr3L:13094020	SNP	C	A	0.3556	0.423833	chr3L:13100920	FBgn0265747
chr3R:6147135	SNP	A	C	0.3095	0.423833	chr3R:10321413	FBgn0266717
chrX:10109528	SNP	G	C	0.08889	0.423834	chrX:10215495	FBgn0028342; FBgn0030186
chr3L:17606734	SNP	C	G	0.1818	0.423834	chr3L:17613634	FBgn0000567
chrX:14482284	SNP	C	T	0.3111	0.423835	chrX:14588251	FBgn0030574
chr3L:12500039	SNP	T	A	0.25	0.423836	chr3L:12506939	FBgn0036294
chr3L:20117760	SNP	G	C	0.2558	0.423836	chr3L:20124660	FBgn0036939
chr2R:17930476	DEL	G	GT	0.1333	0.423837	chr2R:22042971	FBgn0005778
chr3L:7201726	SNP	A	C	0.08889	0.423837	chr3L:7208626	intergenic
chr3L:7201966	SNP	G	C	0.08889	0.423837	chr3L:7208866	intergenic
chr3L:24149980	SNP	A	C	0.4091	0.423837	chr3L:24156880	FBgn0011288
chr3R:25717033	SNP	C	G	0.1136	0.423837	chr3R:29891311	FBgn0051038
chrX:10064364	DEL	G	GGG	0.3158	0.423838	chrX:10170331	FBgn0266199; FBgn0264503
chr2R:9206956	SNP	C	T	0.2927	0.423839	chr2R:13319451	intergenic
chr3L:9009521	SNP	A	T	0.4773	0.423839	chr3L:9016421	FBgn0035956
chr2R:9788526	SNP	G	A	0.1628	0.423841	chr2R:13901021	FBgn0013733
chr2R:17839685	SNP	C	T	0.1818	0.423842	chr2R:21952180	FBgn0034670
chr3L:4756483	SNP	A	G	0.09524	0.423843	chr3L:4756483	FBgn0035574; FBgn0264473
chr2L:17620247	SNP	T	A	0.1667	0.423844	chr2L:17620247	intergenic
chrX:13069296	SNP	T	C	0.2174	0.423844	chrX:13175263	FBgn0085440
chr3R:23139618	DEL	A	AAGCCACA	0.2432	0.423844	chr3R:27313896	FBgn0039510
chr2L:20791233	SNP	G	A	0.1304	0.423845	chr2L:20791233	FBgn0250785
chr3L:14104076	SNP	A	G	0.3778	0.423846	chr3L:14110976	intergenic
chr2R:5978101	SNP	T	C	0.2326	0.423846	chr2R:10090596	FBgn0033484
chr3R:23799156	SNP	A	G	0.4884	0.423849	chr3R:27973434	FBgn0003890
chr2R:14414240	SNP	A	G	0.1591	0.423849	chr2R:18526735	FBgn0262476; FBgn0034356
chr2L:11758626	DEL	ATA	A	0.359	0.42385	chr2L:11758626	intergenic
chr2R:12173792	SNP	A	G	0.4	0.42385	chr2R:16286287	FBgn0034106; FBgn0263976
chr3L:9641066	SNP	G	A	0.1087	0.42385	chr3L:9647966	FBgn0016081; FBgn0053696
chr3L:9641067	SNP	A	G	0.1087	0.42385	chr3L:9647967	FBgn0016081; FBgn0053696
chr3R:26051533	SNP	A	G	0.2955	0.423851	chr3R:30225811	intergenic
chr3L:1888274	SNP	G	A	0.1333	0.423852	chr3L:1888274	FBgn0262624
chr3L:17897831	SNP	A	G	0.3488	0.423852	chr3L:17904731	FBgn0036770
chr3L:17135265	SNP	T	C	0.08889	0.423852	chr3L:17142165	FBgn0260943
chr3L:20758663	SNP	A	G	0.1111	0.423854	chr3L:20765563	intergenic
chr3L:20761290	SNP	C	G	0.1111	0.423854	chr3L:20768190	FBgn0037017
chr2R:8159156	SNP	G	C	0.4318	0.423855	chr2R:12271651	FBgn0000253
chr2L:1107366	SNP	A	G	0.2791	0.423856	chr2L:1107366	FBgn0261938
chrX:19722951	SNP	G	A	0.1111	0.423856	chrX:19828918	intergenic
chr3L:17747834	INS	AA	A	0.2143	0.423856	chr3L:17754734	FBgn0036752; FBgn0043025
chr3R:13735583	SNP	G	T	0.4048	0.423857	chr3R:17909861	FBgn0053547
chr3L:14225456	SNP	C	T	0.4146	0.423857	chr3L:14232356	FBgn0013718
chr2L:19561886	SNP	A	G	0.4878	0.423858	chr2L:19561886	FBgn0264845
chr2L:5738104	SNP	G	A	0.5	0.423859	chr2L:5738104	FBgn0031736; FBgn0031734
chr2R:6738795	INS	AAA	A	0.2273	0.42386	chr2R:10851290	FBgn0050015
chr2R:14176906	SNP	C	A	0.3333	0.423861	chr2R:18289401	FBgn0010575; FBgn0034321
chr3L:9786388	SNP	G	A	0.3556	0.423861	chr3L:9793288	FBgn0036044
chr3R:22566106	SNP	G	T	0.4318	0.423861	chr3R:26740384	intergenic
chr2R:4270324	SNP	T	C	0.1364	0.423862	chr2R:8382819	FBgn0261588
chr2L:6185714	SNP	C	T	0.3571	0.423863	chr2L:6185714	FBgn0085409
chr3L:6436522	SNP	T	C	0.2727	0.423863	chr3L:6443422	FBgn0261801
chr3L:13030149	INS	C	CACACATAC	0.3659	0.423864	chr3L:13037049	FBgn0083978; FBgn0036340
chr3R:14688904	SNP	A	C	0.2381	0.423865	chr3R:18863182	intergenic
chr2R:3909994	SNP	T	C	0.3864	0.423865	chr2R:8022489	FBgn0266805
chrX:22287774	SNP	T	A	0.4889	0.423866	chrX:22885938	FBgn0259677
chrX:22287807	SNP	C	A	0.4889	0.423866	chrX:22885971	FBgn0259677
chrX:10069798	SNP	C	A	0.1304	0.423866	chrX:10175765	FBgn0266199; FBgn0264503
chr3R:16129917	SNP	A	C	0.1628	0.423866	chr3R:20304195	FBgn0262582; FBgn0038783
chr2R:14817632	SNP	A	G	0.4762	0.423867	chr2R:18930127	FBgn0034408
chr2R:8258381	SNP	C	T	0.4545	0.423867	chr2R:12370876	FBgn0053012; FBgn0033720
chr2L:10634664	SNP	G	A	0.1951	0.423867	chr2L:10634664	FBgn0032271
chr3R:18756225	SNP	A	C	0.2381	0.423869	chr3R:22930503	FBgn0017590
chr2R:17617608	SNP	T	A	0.3488	0.423869	chr2R:21730103	intergenic
chrX:5404140	SNP	G	A	0.4348	0.423871	chrX:5510107	intergenic
chr2L:787149	SNP	T	C	0.3095	0.423871	chr2L:787149	FBgn0031279; FBgn0000442
chr2L:20337369	SNP	G	C	0.3171	0.423872	chr2L:20337369	FBgn0003475
chr3L:16980313	SNP	T	C	0.2326	0.423873	chr3L:16987213	FBgn0261547
chr3R:14197997	SNP	C	G	0.3902	0.423873	chr3R:18372275	FBgn0004618; FBgn0040569
chr3R:25856941	SNP	T	C	0.1304	0.423874	chr3R:30031219	FBgn0026597
chr3R:13359148	SNP	C	A	0.1395	0.423875	chr3R:17533426	FBgn0038515
chr2R:7499421	INS	G	GG	0.2857	0.423875	chr2R:11611916	FBgn0033636
chr2R:19042288	SNP	A	T	0.1905	0.423875	chr2R:23154765	FBgn0034829
chr3R:11527544	SNP	T	C	0.1395	0.423875	chr3R:15701822	intergenic
chr2R:16688041	SNP	C	T	0.4444	0.423877	chr2R:20800536	intergenic
chr3R:1188873	SNP	A	C	0.2326	0.423877	chr3R:5363151	FBgn0037315
chr2R:5398188	SNP	A	T	0.3182	0.423877	chr2R:9510683	FBgn0259246
chr2R:14230088	SNP	T	C	0.3696	0.42388	chr2R:18342583	FBgn0010575
chr2L:8979807	SNP	G	A	0.1136	0.42388	chr2L:8979807	FBgn0032084; FBgn0040963
chrX:13210621	SNP	G	C	0.1136	0.423881	chrX:13316588	FBgn0266375
chr2L:13050749	SNP	G	T	0.2444	0.423882	chr2L:13050749	FBgn0262160
chr2R:12632975	SNP	G	C	0.2308	0.423883	chr2R:16745470	FBgn0259967; FBgn0034151
chr2R:3221167	SNP	A	G	0.2558	0.423884	chr2R:7333662	FBgn0033159; FBgn0266622
chr3L:17054945	DEL	T	TTTCGGT	0.119	0.423885	chr3L:17061845	FBgn0260943
chr2R:19307309	DEL	C	CAGGGAACTC	0.381	0.423885	chr2R:23419786	FBgn0034860
chrX:9758785	SNP	G	T	0.2558	0.423885	chrX:9864752	FBgn0019929
chr3R:10711497	SNP	A	C	0.2955	0.423885	chr3R:14885775	FBgn0038269; FBgn0067628; FBgn0067629
chr2R:18260097	SNP	A	G	0.3023	0.423886	chr2R:22372592	FBgn0034720
chr3R:23481237	SNP	A	G	0.5	0.423886	chr3R:27655515	FBgn0266579
chr2R:9781359	SNP	A	G	0.3409	0.423886	chr2R:13893854	FBgn0013733
chr2L:10907705	SNP	A	G	0.1522	0.423887	chr2L:10907705	FBgn0032314
chr3L:11267967	SNP	A	G	0.2174	0.423891	chr3L:11274867	FBgn0265931
chr2L:17007130	SNP	C	T	0.1905	0.423892	chr2L:17007130	intergenic
chrX:12405099	SNP	G	A	0.25	0.423892	chrX:12511066	FBgn0030396
chr3R:6288495	SNP	T	C	0.2195	0.423893	chr3R:10462773	FBgn0266244; FBgn0266260
chrX:12233943	SNP	T	C	0.4878	0.423893	chrX:12339910	intergenic
chrX:11122369	SNP	C	T	0.5	0.423894	chrX:11228336	FBgn0265595
chr2L:9072127	SNP	A	T	0.2093	0.423894	chr2L:9072127	FBgn0051708; FBgn0265676
chr2L:4397320	SNP	T	C	0.09091	0.423894	chr2L:4397320	FBgn0022153
chr3L:11855380	SNP	G	C	0.2889	0.423895	chr3L:11862280	FBgn0266100
chr2L:15053114	SNP	A	T	0.1364	0.423895	chr2L:15053114	FBgn0000317
chr2R:19401549	SNP	G	C	0.25	0.423896	chr2R:23514026	intergenic
chr2R:17530235	SNP	G	A	0.09091	0.423897	chr2R:21642730	intergenic
chr2R:9421946	SNP	T	G	0.5	0.423898	chr2R:13534441	FBgn0260964
chr3R:23562585	SNP	T	C	0.08889	0.423899	chr3R:27736863	FBgn0005659
chr3R:22167852	SNP	T	A	0.3023	0.423899	chr3R:26342130	FBgn0053970
chr3R:22167929	SNP	T	C	0.3023	0.423899	chr3R:26342207	FBgn0053970
chr2L:19835049	SNP	G	C	0.1591	0.4239	chr2L:19835049	FBgn0263873
chr3R:17636453	SNP	G	T	0.2391	0.423901	chr3R:21810731	FBgn0013759
chr3R:17636462	SNP	T	C	0.2391	0.423901	chr3R:21810740	FBgn0013759
chrX:9209641	DEL	ACA	A	0.35	0.423902	chrX:9315608	FBgn0265727
chr2L:8846952	SNP	A	G	0.2667	0.423902	chr2L:8846952	intergenic
chrX:8854869	SNP	C	T	0.1778	0.423902	chrX:8960836	FBgn0261549
chrX:877918	SNP	C	G	0.1053	0.423902	chrX:983885	intergenic
chr2L:5881344	SNP	C	G	0.3902	0.423904	chr2L:5881344	intergenic
chrX:10346166	SNP	A	T	0.4444	0.423905	chrX:10452133	FBgn0052683
chrX:22045409	SNP	G	T	0.1163	0.423905	chrX:22643573	intergenic
chr3R:8764567	SNP	T	C	0.2791	0.423907	chr3R:12938845	intergenic
chr3L:4316880	SNP	A	C	0.1957	0.423909	chr3L:4316880	FBgn0052251
chr3L:9895147	SNP	G	T	0.08889	0.42391	chr3L:9902047	FBgn0036059
chr3L:9087574	SNP	A	T	0.4545	0.423912	chr3L:9094474	FBgn0043806
chrX:13431304	SNP	A	C	0.08696	0.423914	chrX:13537271	intergenic
chr3L:19777457	SNP	T	C	0.1111	0.423916	chr3L:19784357	FBgn0261360; FBgn0266136
chr3L:19778699	SNP	A	G	0.1111	0.423916	chr3L:19785599	FBgn0261360; FBgn0266136
chr3L:19791176	SNP	G	C	0.1111	0.423916	chr3L:19798076	FBgn0261283; FBgn0262393; FBgn0036906
chr2L:7370171	SNP	T	A	0.3864	0.423916	chr2L:7370171	FBgn0031903; FBgn0264872
chr2R:20457893	SNP	T	G	0.3913	0.423917	chr2R:24570370	FBgn0035026
chr2L:8830303	SNP	G	C	0.08889	0.423918	chr2L:8830303	FBgn0029123
chr2L:8831723	SNP	A	T	0.08889	0.423918	chr2L:8831723	intergenic
chr2L:8831736	SNP	T	C	0.08889	0.423918	chr2L:8831736	intergenic
chr2L:8832222	SNP	A	C	0.08889	0.423918	chr2L:8832222	intergenic
chr2L:8832860	SNP	C	T	0.08889	0.423918	chr2L:8832860	intergenic
chr2L:8833080	SNP	T	G	0.08889	0.423918	chr2L:8833080	intergenic
chr2L:8833397	SNP	T	C	0.08889	0.423918	chr2L:8833397	intergenic
chr3R:10612618	SNP	C	T	0.119	0.42392	chr3R:14786896	FBgn0263929
chrX:3757047	SNP	A	C	0.2826	0.423921	chrX:3863014	FBgn0019661; FBgn0265575
chr2R:18742699	SNP	T	G	0.2308	0.423922	chr2R:22855176	FBgn0010078; FBgn0001263
chr3R:20032134	INS	ACAAAGTTTTA	A	0.1087	0.423923	chr3R:24206412	FBgn0011725
chr3R:20032136	SNP	G	T	0.1087	0.423923	chr3R:24206414	FBgn0011725
chr3L:5787469	SNP	G	T	0.35	0.423924	chr3L:5794369	FBgn0086694; FBgn0035638
chr3R:10890960	SNP	G	C	0.4222	0.423924	chr3R:15065238	FBgn0038282
chr3L:14110620	SNP	T	A	0.09302	0.423924	chr3L:14117520	FBgn0042630
chrX:911053	SNP	G	T	0.2826	0.423926	chrX:1017020	FBgn0003638; FBgn0040351
chrX:8932969	SNP	G	A	0.3261	0.423926	chrX:9038936	FBgn0264384; FBgn0259734
chrX:8932971	SNP	A	G	0.3261	0.423926	chrX:9038938	FBgn0264384; FBgn0259734
chr3R:26132825	SNP	G	C	0.09302	0.423927	chr3R:30307103	FBgn0010113; FBgn0085329
chr3R:26132830	DEL	A	AA	0.09302	0.423927	chr3R:30307108	FBgn0010113; FBgn0085329
chr3R:26132833	SNP	A	T	0.09302	0.423927	chr3R:30307111	FBgn0010113; FBgn0085329
chr3R:26133203	SNP	T	C	0.09302	0.423927	chr3R:30307481	FBgn0010113; FBgn0085329
chr2L:1414801	SNP	T	A	0.4651	0.423928	chr2L:1414801	FBgn0002543
chr2L:8635620	SNP	C	A	0.09091	0.423928	chr2L:8635620	FBgn0011259
chr2R:6316207	SNP	A	T	0.1333	0.423929	chr2R:10428702	FBgn0033521
chr2R:18788177	SNP	A	G	0.25	0.42393	chr2R:22900654	FBgn0034797
chr2L:21135372	SNP	G	T	0.2558	0.42393	chr2L:21135372	FBgn0023388
chr3R:18189162	SNP	C	A	0.2444	0.423931	chr3R:22363440	FBgn0083967; FBgn0260467
chr3R:6570954	SNP	G	T	0.359	0.423932	chr3R:10745232	FBgn0004841
chr3R:18579842	SNP	G	A	0.1429	0.423932	chr3R:22754120	FBgn0039025; FBgn0039026
chr2L:11409831	SNP	G	C	0.275	0.423933	chr2L:11409831	intergenic
chr2R:12244122	SNP	C	A	0.3333	0.423934	chr2R:16356617	intergenic
chr2R:12471332	SNP	A	T	0.3953	0.423934	chr2R:16583827	FBgn0016131; FBgn0265525
chrX:16075430	SNP	G	A	0.2826	0.423935	chrX:16181397	intergenic
chr3R:23267903	SNP	C	T	0.4419	0.423935	chr3R:27442181	intergenic
chr3R:12627737	SNP	G	A	0.4667	0.423935	chr3R:16802015	FBgn0267314; FBgn0267315
chr3L:485001	SNP	C	T	0.1522	0.423938	chr3L:485001	FBgn0001316
chrX:6022981	SNP	A	G	0.09091	0.423941	chrX:6128948	FBgn0264386
chr2R:15104235	SNP	C	T	0.5	0.423941	chr2R:19216730	FBgn0263395
chr2L:18888583	MNP	CAG	TCC	0.08889	0.423941	chr2L:18888583	intergenic
chrX:20044312	SNP	A	T	0.3913	0.423941	chrX:20150279	FBgn0031089
chr3L:20884469	SNP	T	A	0.08696	0.423942	chr3L:20891369	intergenic
chr2L:13117725	SNP	A	G	0.09302	0.423942	chr2L:13117725	intergenic
chr3R:14908136	SNP	A	T	0.3095	0.423943	chr3R:19082414	FBgn0004876
chr2R:12759435	SNP	C	T	0.2857	0.423945	chr2R:16871930	FBgn0034162; FBgn0025827
chr3L:11684611	SNP	T	C	0.1364	0.423945	chr3L:11691511	FBgn0036192; FBgn0036193
chr3L:17130839	SNP	C	T	0.275	0.423945	chr3L:17137739	FBgn0260943
chrX:3421142	SNP	A	T	0.1778	0.423945	chrX:3527109	FBgn0052791
chr2R:18327508	SNP	C	T	0.4773	0.423946	chr2R:22440003	intergenic
chr2L:1301620	SNP	G	A	0.2826	0.423947	chr2L:1301620	intergenic
chr3R:26321529	SNP	A	C	0.4878	0.423947	chr3R:30495807	FBgn0026190; FBgn0039780
chr2L:10572404	SNP	G	C	0.1739	0.423948	chr2L:10572404	FBgn0051721
chr3R:20922772	SNP	T	A	0.475	0.423948	chr3R:25097050	FBgn0004898; FBgn0053095; FBgn0053096
chr2L:11046748	SNP	G	A	0.1026	0.423949	chr2L:11046748	FBgn0032330
chr2L:11050154	SNP	A	T	0.08696	0.42395	chr2L:11050154	FBgn0032330
chr2L:11050329	SNP	G	T	0.08696	0.42395	chr2L:11050329	FBgn0032330
chr2L:11052679	SNP	C	A	0.08696	0.42395	chr2L:11052679	FBgn0032330
chr2L:11053112	SNP	A	G	0.08696	0.42395	chr2L:11053112	FBgn0032330
chr2L:11053300	SNP	C	T	0.08696	0.42395	chr2L:11053300	FBgn0032330
chr2L:11053568	SNP	C	T	0.08696	0.42395	chr2L:11053568	FBgn0032330
chr2L:11054325	SNP	G	T	0.08696	0.42395	chr2L:11054325	FBgn0032330
chr2L:11054765	SNP	A	G	0.08696	0.42395	chr2L:11054765	FBgn0032330
chr2L:11054904	SNP	G	C	0.08696	0.42395	chr2L:11054904	FBgn0032330
chr2L:11055914	SNP	A	G	0.08696	0.42395	chr2L:11055914	FBgn0032330
chr2L:11056439	SNP	A	G	0.08696	0.42395	chr2L:11056439	FBgn0032330
chr2L:11056971	SNP	T	C	0.08696	0.42395	chr2L:11056971	FBgn0032330
chr2L:11058700	SNP	T	G	0.08696	0.42395	chr2L:11058700	FBgn0032330
chr2L:11058990	SNP	T	A	0.08696	0.42395	chr2L:11058990	FBgn0032330
chr2L:11059811	SNP	C	A	0.08696	0.42395	chr2L:11059811	FBgn0032330
chr2L:11059992	SNP	A	C	0.08696	0.42395	chr2L:11059992	FBgn0032330
chr2L:11060841	DEL	A	AAATCAA	0.08696	0.42395	chr2L:11060841	FBgn0032330
chr2L:11060849	DEL	T	TAGTTAGACA	0.08696	0.42395	chr2L:11060849	FBgn0032330
chr2L:11062315	DEL	G	GC	0.08696	0.42395	chr2L:11062315	FBgn0032330
chr2L:11062734	SNP	T	C	0.08696	0.42395	chr2L:11062734	FBgn0032330
chr2L:11065530	SNP	T	G	0.08696	0.42395	chr2L:11065530	FBgn0032330
chr2L:11065725	SNP	T	C	0.08696	0.42395	chr2L:11065725	FBgn0032330
chr2L:11066202	SNP	A	T	0.08696	0.42395	chr2L:11066202	FBgn0032330
chr2L:11066210	INS	AGAC	A	0.08696	0.42395	chr2L:11066210	FBgn0032330
chr2L:11068194	SNP	T	C	0.08696	0.42395	chr2L:11068194	intergenic
chr2R:9337154	SNP	G	T	0.4146	0.423951	chr2R:13449649	FBgn0013765; FBgn0086757
chr2R:5306922	DEL	T	CAG	0.3077	0.423952	chr2R:9419417	intergenic
chr2L:4620884	SNP	C	T	0.2791	0.423953	chr2L:4620884	FBgn0265820
chr3L:12875938	SNP	G	T	0.3182	0.423954	chr3L:12882838	intergenic
chr3R:3054727	SNP	A	T	0.4474	0.423954	chr3R:7229005	FBgn0037487
chr2R:19173298	SNP	C	G	0.1333	0.423955	chr2R:23285775	FBgn0034841
chr2R:19173302	SNP	A	G	0.1333	0.423955	chr2R:23285779	FBgn0034841
chr3L:7567873	SNP	C	T	0.4737	0.423957	chr3L:7574773	intergenic
chrX:16804970	SNP	C	T	0.2273	0.423959	chrX:16910937	FBgn0265967
chr3L:1670461	SNP	A	G	0.4	0.42396	chr3L:1670461	FBgn0035255; FBgn0035256
chr2L:19095347	SNP	T	G	0.4286	0.423961	chr2L:19095347	FBgn0002023
chr2L:3665407	SNP	A	G	0.2093	0.423962	chr2L:3665407	FBgn0085369
chr2L:5348916	SNP	C	T	0.119	0.423963	chr2L:5348916	FBgn0016920
chr3R:14600830	SNP	G	T	0.3171	0.423964	chr3R:18775108	FBgn0038652
chr3L:1279308	SNP	G	A	0.4783	0.423966	chr3L:1279308	FBgn0052333
chrX:11743084	SNP	T	C	0.1395	0.423966	chrX:11849051	FBgn0267179
chr2L:4671261	SNP	C	T	0.2143	0.423966	chr2L:4671261	intergenic
chr2L:9663804	SNP	A	T	0.2439	0.423967	chr2L:9663804	intergenic
chrX:17428981	SNP	G	T	0.1556	0.423967	chrX:17534948	FBgn0263706
chr3R:15053686	SNP	T	A	0.1707	0.423968	chr3R:19227964	FBgn0038690; FBgn0038691
chr3R:16564015	SNP	T	G	0.2683	0.423969	chr3R:20738293	FBgn0004107; FBgn0038821
chr3R:3569685	SNP	T	A	0.3953	0.42397	chr3R:7743963	intergenic
chr2L:3402115	SNP	A	T	0.09302	0.423971	chr2L:3402115	intergenic
chr2L:5503753	SNP	A	G	0.4286	0.423971	chr2L:5503753	intergenic
chr2L:1533301	SNP	G	A	0.1591	0.423972	chr2L:1533301	intergenic
chr3R:14959657	SNP	T	A	0.3953	0.423972	chr3R:19133935	FBgn0038680
chr3R:25401592	SNP	C	A	0.3182	0.423973	chr3R:29575870	intergenic
chr2L:11379422	SNP	A	G	0.25	0.423973	chr2L:11379422	intergenic
chr3R:3165338	DEL	T	TCAACCCT	0.08696	0.423973	chr3R:7339616	intergenic
chr3R:3165975	SNP	G	A	0.08696	0.423973	chr3R:7340253	intergenic
chr2L:17858853	SNP	G	A	0.2143	0.423975	chr2L:17858853	FBgn0262018
chr2L:9875618	DEL	T	TGA	0.1905	0.423976	chr2L:9875618	FBgn0032151
chr2R:18782883	SNP	A	G	0.2955	0.423978	chr2R:22895360	FBgn0034795; FBgn0034796; FBgn0034797
chr3R:18528919	SNP	G	C	0.4878	0.423979	chr3R:22703197	FBgn0039008
chr2R:4166998	SNP	C	T	0.3415	0.423979	chr2R:8279493	intergenic
chr2R:7966367	SNP	T	C	0.4318	0.423979	chr2R:12078862	FBgn0033679
chrX:10291752	DEL	TTA	AG	0.413	0.42398	chrX:10397719	FBgn0000711
chr2R:9820507	DEL	A	ATACA	0.2222	0.42398	chr2R:13933002	FBgn0013733
chr2R:21069867	SNP	T	A	0.3488	0.42398	chr2R:25182344	intergenic
chr2R:21069877	SNP	T	G	0.3488	0.42398	chr2R:25182354	intergenic
chr3L:4815323	SNP	G	A	0.2727	0.423981	chr3L:4815323	FBgn0261797
chr2R:6491458	SNP	T	C	0.08696	0.423982	chr2R:10603953	FBgn0263102
chr3R:21690884	SNP	G	A	0.4048	0.423983	chr3R:25865162	FBgn0039380
chr3R:15189694	SNP	G	A	0.2619	0.423983	chr3R:19363972	intergenic
chrX:11963142	DEL	T	TGCCTGCCTTTTGGCCTTTATAGCCACTACGCACT	0.09091	0.423983	chrX:12069109	FBgn0264675; FBgn0267001; FBgn0264676
chr3L:7210717	SNP	T	C	0.4318	0.423984	chr3L:7217617	intergenic
chr2R:11979945	SNP	T	C	0.4545	0.423984	chr2R:16092440	FBgn0034072
chr3L:1595142	SNP	T	C	0.4318	0.423985	chr3L:1595142	FBgn0035237
chr2R:17514961	SNP	T	G	0.4667	0.423986	chr2R:21627456	FBgn0034641
chr2R:14868351	SNP	C	G	0.2273	0.423986	chr2R:18980846	intergenic
chr2R:16507682	SNP	G	C	0.08696	0.423987	chr2R:20620177	FBgn0034527; FBgn0034528
chr2R:16507923	SNP	G	A	0.08696	0.423987	chr2R:20620418	FBgn0034527; FBgn0034528
chr2R:16508040	SNP	T	G	0.08696	0.423987	chr2R:20620535	FBgn0034527; FBgn0034528
chr2R:16509413	SNP	C	T	0.08696	0.423987	chr2R:20621908	FBgn0034527; FBgn0034528
chr2R:16511037	SNP	A	T	0.08696	0.423987	chr2R:20623532	FBgn0034528; FBgn0034529
chr2R:16511043	SNP	A	G	0.08696	0.423987	chr2R:20623538	FBgn0034528; FBgn0034529
chr2R:16511538	SNP	A	G	0.08696	0.423987	chr2R:20624033	FBgn0034528; FBgn0034529
chr2R:16512412	SNP	T	C	0.08696	0.423987	chr2R:20624907	FBgn0034529
chr2R:16512459	SNP	T	C	0.08696	0.423987	chr2R:20624954	FBgn0034529
chr2R:16512585	SNP	T	C	0.08696	0.423987	chr2R:20625080	FBgn0034529
chr2R:16512660	SNP	G	A	0.08696	0.423987	chr2R:20625155	FBgn0034529
chr2L:5860713	SNP	G	A	0.3333	0.423987	chr2L:5860713	FBgn0031745
chr3R:9485883	SNP	A	C	0.1905	0.42399	chr3R:13660161	FBgn0004237
chr2L:13755752	INS	TT	T	0.1538	0.42399	chr2L:13755752	FBgn0266140; FBgn0028541
chr3L:3910301	SNP	A	G	0.3953	0.423991	chr3L:3910301	FBgn0035473; FBgn0004910
chr2L:3403575	SNP	G	A	0.1778	0.423991	chr2L:3403575	FBgn0031530
chr3L:7006278	SNP	T	C	0.2174	0.423991	chr3L:7013178	FBgn0260660
chr3R:5426349	SNP	A	T	0.09091	0.423991	chr3R:9600627	FBgn0037720
chrX:11873372	SNP	A	G	0.1364	0.423992	chrX:11979339	FBgn0263111
chrX:11873379	SNP	T	A	0.1364	0.423992	chrX:11979346	FBgn0263111
chr3R:18127988	SNP	C	T	0.4186	0.423994	chr3R:22302266	FBgn0038938
chr2L:16861824	SNP	G	C	0.4762	0.423995	chr2L:16861824	FBgn0032615; FBgn0264440
chr3L:958541	SNP	G	A	0.4545	0.423995	chr3L:958541	FBgn0264574
chr2L:12326007	SNP	G	C	0.1136	0.423996	chr2L:12326007	intergenic
chr3R:20530277	SNP	C	T	0.3409	0.423996	chr3R:24704555	FBgn0003429
chr2L:12411092	SNP	G	C	0.122	0.423998	chr2L:12411092	FBgn0043841
chr3R:19729794	SNP	T	C	0.1667	0.423999	chr3R:23904072	FBgn0016754
chrX:14075386	SNP	A	G	0.1111	0.423999	chrX:14181353	FBgn0030541; FBgn0267657
chr2L:9581811	SNP	A	T	0.3043	0.424	chr2L:9581811	FBgn0014179
chr2L:17974411	SNP	A	T	0.1364	0.424	chr2L:17974411	FBgn0023096; FBgn0032656
chr3L:800844	SNP	G	A	0.4773	0.424001	chr3L:800844	intergenic
chr2R:6856377	SNP	C	G	0.2609	0.424002	chr2R:10968872	intergenic
chrX:6319170	SNP	G	T	0.2727	0.424003	chrX:6425137	FBgn0259242
chr2R:6264951	SNP	A	C	0.2143	0.424003	chr2R:10377446	FBgn0261698; FBgn0265141; FBgn0033515
chr3R:10553420	SNP	C	G	0.1163	0.424003	chr3R:14727698	FBgn0038256
chr3L:12979792	SNP	A	G	0.1667	0.424008	chr3L:12986692	intergenic
chr3R:14051529	SNP	G	A	0.2619	0.424008	chr3R:18225807	FBgn0038585; FBgn0038586; FBgn0262559
chrX:7937243	SNP	C	T	0.4444	0.424009	chrX:8043210	FBgn0004656
chr2R:9154901	SNP	C	A	0.3721	0.424009	chr2R:13267396	FBgn0052843
chr2L:7592366	SNP	T	G	0.4884	0.42401	chr2L:7592366	intergenic
chr2R:15053912	SNP	G	T	0.4091	0.42401	chr2R:19166407	FBgn0034420
chr3L:14944515	SNP	T	C	0.1951	0.424011	chr3L:14951415	FBgn0267640
chr3L:1959423	SNP	A	T	0.4667	0.424011	chr3L:1959423	FBgn0265988
chr2R:16226585	SNP	T	A	0.3571	0.424012	chr2R:20339080	intergenic
chr2L:14485079	SNP	A	C	0.2381	0.424012	chr2L:14485079	FBgn0265944
chr2R:16028073	SNP	T	G	0.08889	0.424014	chr2R:20140568	intergenic
chr3R:20850913	SNP	G	C	0.2143	0.424014	chr3R:25025191	FBgn0039258; FBgn0039259; FBgn0015240
chr2R:17138698	SNP	C	G	0.08696	0.424014	chr2R:21251193	FBgn0034606
chr3R:18592820	SNP	C	A	0.4048	0.424014	chr3R:22767098	FBgn0039025; FBgn0039026; FBgn0039024; FBgn0040588
chr3L:9471847	SNP	C	T	0.2222	0.424018	chr3L:9478747	FBgn0036004
chr2L:12612666	INS	AT	A	0.3243	0.424019	chr2L:12612666	FBgn0085424; FBgn0032439
chr2L:12612681	DEL	T	TTCT	0.3243	0.424019	chr2L:12612681	FBgn0085424; FBgn0032439
chr2R:17937025	SNP	A	G	0.1778	0.424019	chr2R:22049520	intergenic
chr2R:6095853	DEL	G	CA	0.4615	0.42402	chr2R:10208348	FBgn0000448; FBgn0033497
chr3R:3141467	SNP	A	T	0.2927	0.424021	chr3R:7315745	FBgn0037498
chr2L:4297004	SNP	C	A	0.3478	0.424021	chr2L:4297004	FBgn0010473
chr3L:7373821	SNP	C	T	0.4	0.424021	chr3L:7380721	FBgn0052380; FBgn0016983
chr3R:21906448	SNP	C	T	0.1905	0.424021	chr3R:26080726	FBgn0039411
chr2L:1256556	SNP	T	C	0.2955	0.424022	chr2L:1256556	FBgn0041097
chr2L:10558868	SNP	A	T	0.1304	0.424022	chr2L:10558868	FBgn0051721
chr3L:4284774	SNP	G	A	0.2045	0.424022	chr3L:4284774	FBgn0035526
chr3R:990716	SNP	A	T	0.2619	0.424024	chr3R:5164994	FBgn0037295
chr2L:704553	SNP	T	C	0.2093	0.424026	chr2L:704553	FBgn0000497
chrX:22143762	SNP	C	T	0.2667	0.424027	chrX:22741926	FBgn0266348
chr2L:6289891	SNP	T	C	0.08889	0.424027	chr2L:6289891	FBgn0053531
chr3L:13689635	SNP	A	T	0.3864	0.424028	chr3L:13696535	FBgn0264001
chr2R:19202954	SNP	T	G	0.4524	0.424028	chr2R:23315431	intergenic
chr3L:3540894	SNP	C	G	0.1778	0.424028	chr3L:3540894	FBgn0005640
chrX:9390924	SNP	A	G	0.1556	0.424028	chrX:9496891	FBgn0261260
chrX:9390938	SNP	T	A	0.1556	0.424028	chrX:9496905	FBgn0261260
chr3L:4848360	SNP	C	G	0.1333	0.42403	chr3L:4848360	intergenic
chrX:13610850	SNP	A	T	0.2045	0.42403	chrX:13716817	FBgn0030512; FBgn0265726
chr2R:2986751	SNP	A	C	0.1778	0.42403	chr2R:7099246	FBgn0263934
chr3R:16034039	SNP	A	T	0.4048	0.42403	chr3R:20208317	FBgn0083975; FBgn0038775
chr2R:10008126	SNP	G	C	0.2326	0.424031	chr2R:14120621	FBgn0040752
chrX:20198972	SNP	G	A	0.2444	0.424031	chrX:20327945	FBgn0031100; FBgn0031101
chr3L:7064022	SNP	T	C	0.2619	0.424031	chr3L:7070922	FBgn0035733
chr2R:8174202	SNP	A	G	0.3488	0.424032	chr2R:12286697	FBgn0261611
chr2L:20354617	SNP	C	A	0.3182	0.424032	chr2L:20354617	FBgn0015803
chr2R:4360937	SNP	A	G	0.08889	0.424032	chr2R:8473432	FBgn0033297; FBgn0050361
chr2R:4360987	SNP	G	C	0.08889	0.424032	chr2R:8473482	FBgn0033297; FBgn0050361
chr2R:17395513	SNP	G	T	0.08889	0.424036	chr2R:21508008	FBgn0043070
chr2R:17395595	SNP	T	C	0.08889	0.424036	chr2R:21508090	FBgn0043070
chr2L:2046055	SNP	C	G	0.1111	0.424036	chr2L:2046055	FBgn0266836; FBgn0028952
chr2L:2046200	SNP	C	A	0.1111	0.424036	chr2L:2046200	FBgn0266836; FBgn0028952
chr2L:8069874	SNP	A	G	0.4545	0.424036	chr2L:8069874	FBgn0011230
chr2L:19533133	SNP	G	T	0.122	0.424037	chr2L:19533133	FBgn0032800; FBgn0053116
chrX:6682023	SNP	T	C	0.2727	0.424038	chrX:6787990	FBgn0259228
chr2L:10834253	SNP	A	T	0.4146	0.424038	chr2L:10834253	FBgn0011676
chr2L:9846012	SNP	C	T	0.3095	0.424039	chr2L:9846012	FBgn0032151
chr2L:2262421	SNP	C	G	0.4	0.424039	chr2L:2262421	intergenic
chr3R:25403291	SNP	C	T	0.1957	0.42404	chr3R:29577569	intergenic
chr3R:26522208	SNP	T	C	0.2093	0.42404	chr3R:30696486	FBgn0039796; FBgn0000274; FBgn0267784; FBgn0267654
chr3R:26129854	SNP	G	A	0.2955	0.424042	chr3R:30304132	FBgn0010113
chr2L:4201625	SNP	C	T	0.4091	0.424042	chr2L:4201625	FBgn0001075
chr2R:7429508	SNP	A	T	0.4878	0.424042	chr2R:11542003	intergenic
chr2L:8885235	INS	TT	T	0.1364	0.424042	chr2L:8885235	FBgn0265588
chrX:19108028	SNP	C	T	0.3256	0.424043	chrX:19213995	FBgn0030999
chr3L:9661315	SNP	G	A	0.1957	0.424043	chr3L:9668215	FBgn0016081
chr3R:25546195	SNP	G	A	0.2791	0.424045	chr3R:29720473	FBgn0039686; FBgn0267777
chr3R:9566448	SNP	G	T	0.4103	0.424045	chr3R:13740726	FBgn0085412
chr3L:12228523	SNP	T	G	0.1556	0.424045	chr3L:12235423	FBgn0260941
chrX:11424011	SNP	A	C	0.1739	0.424046	chrX:11529978	FBgn0052666
chrX:40465	SNP	C	G	0.45	0.424046	chrX:144078	FBgn0029128; FBgn0025835
chr2L:15936892	SNP	G	C	0.3571	0.424046	chr2L:15936892	FBgn0028645
chr3R:22025752	SNP	A	G	0.2857	0.424047	chr3R:26200030	FBgn0265379
chrX:19091179	SNP	A	G	0.4667	0.424048	chrX:19197146	FBgn0030997
chr2L:13394150	SNP	T	C	0.3953	0.424049	chr2L:13394150	FBgn0032517; FBgn0032518
chrX:20483814	SNP	T	A	0.1136	0.424049	chrX:20612787	FBgn0083981
chr3R:14016512	SNP	C	T	0.2558	0.424049	chr3R:18190790	FBgn0038578; FBgn0038579
chr3R:14973936	DEL	TA	G	0.4146	0.424051	chr3R:19148214	FBgn0261285; FBgn0038682; FBgn0264916
chr3R:17992361	SNP	G	T	0.3095	0.424052	chr3R:22166639	FBgn0051163
chrX:4201219	SNP	A	G	0.5	0.424053	chrX:4307186	intergenic
chr3L:9367123	SNP	G	C	0.2	0.424053	chr3L:9374023	FBgn0001228; FBgn0001223
chr3L:9367191	SNP	A	G	0.2	0.424053	chr3L:9374091	FBgn0001228; FBgn0001223
chr3R:9756594	SNP	A	G	0.2558	0.424054	chr3R:13930872	intergenic
chr3R:26168012	SNP	A	G	0.1136	0.424054	chr3R:30342290	FBgn0010113
chr2L:5814371	DEL	C	CC	0.45	0.424055	chr2L:5814371	intergenic
chr3R:24813863	SNP	T	G	0.1591	0.424056	chr3R:28988141	intergenic
chrX:6623520	SNP	T	C	0.3778	0.424056	chrX:6729487	FBgn0029896
chr3R:25808343	SNP	A	C	0.1087	0.424061	chr3R:29982621	FBgn0039728
chr3R:23840338	SNP	A	G	0.25	0.424061	chr3R:28014616	intergenic
chr3L:12336855	SNP	A	G	0.3488	0.424061	chr3L:12343755	FBgn0036278
chr3L:4080955	INS	T	TGAAAATAGTTCTTCCATTACTCT	0.3902	0.424061	chr3L:4080955	FBgn0004516
chr3R:22096612	SNP	G	C	0.1628	0.424062	chr3R:26270890	FBgn0039420
chr3R:7405442	SNP	C	A	0.2857	0.424062	chr3R:11579720	FBgn0037915; FBgn0037916
chr3R:1488367	SNP	T	C	0.3902	0.424064	chr3R:5662645	FBgn0046222
chr2R:9634000	SNP	C	T	0.09091	0.424064	chr2R:13746495	FBgn0000633
chr3L:7143050	SNP	A	G	0.2727	0.424064	chr3L:7149950	FBgn0259173
chr2L:16412187	SNP	A	G	0.2955	0.424064	chr2L:16412187	FBgn0028523
chr2R:9694773	SNP	C	T	0.3111	0.424065	chr2R:13807268	FBgn0261041
chrX:13932738	SNP	T	A	0.1316	0.424066	chrX:14038705	intergenic
chr3L:1612711	SNP	T	C	0.1136	0.424066	chr3L:1612711	FBgn0035239; FBgn0035240; FBgn0035241
chrX:20692623	SNP	A	T	0.1778	0.424066	chrX:20821596	FBgn0085387; FBgn0031132
chr3R:15765477	SNP	C	G	0.1364	0.424066	chr3R:19939755	FBgn0038755
chrX:6853302	SNP	T	C	0.3333	0.424067	chrX:6959269	FBgn0029922; FBgn0052732
chr3R:26034782	SNP	G	A	0.3953	0.424067	chr3R:30209060	FBgn0039757; FBgn0000094
chr2R:10535000	SNP	C	T	0.1628	0.424068	chr2R:14647495	intergenic
chr2L:12490737	SNP	C	G	0.1818	0.424068	chr2L:12490737	FBgn0259176
chr3L:608617	SNP	T	C	0.4444	0.424068	chr3L:608617	FBgn0265706
chr2L:4130100	SNP	A	G	0.3488	0.424068	chr2L:4130100	intergenic
chr2R:12139554	SNP	T	C	0.2727	0.424069	chr2R:16252049	FBgn0261612
chr3L:9950585	SNP	C	T	0.3409	0.42407	chr3L:9957485	FBgn0085385
chr2R:11797695	INS	T	TT	0.4318	0.424071	chr2R:15910190	FBgn0264089
chr2L:7765388	SNP	T	C	0.09302	0.424073	chr2L:7765388	FBgn0267689
chr3L:10534076	SNP	T	C	0.2667	0.424074	chr3L:10540976	FBgn0052062
chr2R:11512241	SNP	C	T	0.2778	0.424075	chr2R:15624736	FBgn0260429
chr2L:12338693	SNP	C	G	0.1111	0.424075	chr2L:12338693	FBgn0051862
chr2L:12338715	SNP	A	G	0.1111	0.424075	chr2L:12338715	FBgn0051862
chr2R:5717861	SNP	A	T	0.1667	0.424075	chr2R:9830356	FBgn0033448
chrX:9285453	SNP	G	C	0.4444	0.424075	chrX:9391420	FBgn0261260
chr3R:26875565	SNP	T	C	0.3261	0.424075	chr3R:31049843	FBgn0016123
chr2R:7450917	SNP	T	C	0.381	0.424076	chr2R:11563412	intergenic
chrX:10437784	DEL	T	AA	0.1087	0.424076	chrX:10543751	FBgn0085443
chrX:5011846	SNP	A	T	0.2391	0.424076	chrX:5117813	FBgn0029746; FBgn0266098
chr3R:22994186	SNP	C	T	0.1111	0.424078	chr3R:27168464	intergenic
chr3R:21731456	SNP	T	C	0.4324	0.424079	chr3R:25905734	FBgn0262904
chr2L:13466047	SNP	G	A	0.1136	0.424079	chr2L:13466047	FBgn0263354
chr2L:13466964	SNP	G	C	0.1136	0.424079	chr2L:13466964	FBgn0263354
chr3L:1947959	SNP	T	C	0.2955	0.42408	chr3L:1947959	FBgn0002872; FBgn0035295
chrX:8112149	SNP	A	T	0.1111	0.424082	chrX:8218116	FBgn0261873
chr2L:20085656	SNP	G	T	0.1163	0.424082	chr2L:20085656	FBgn0004374; FBgn0263773
chr3L:20946696	SNP	A	G	0.3256	0.424083	chr3L:20953596	intergenic
chr2R:9006600	SNP	T	A	0.3023	0.424084	chr2R:13119095	FBgn0033792
chr2R:19551000	SNP	C	T	0.1957	0.424084	chr2R:23663477	FBgn0266377
chr2L:3948666	SNP	G	C	0.4545	0.424084	chr2L:3948666	FBgn0051774
chr4:182208	SNP	C	A	0.1556	0.424085	chr4:161582	FBgn0053978
chr3R:9979912	SNP	C	G	0.1364	0.424085	chr3R:14154190	FBgn0038209; FBgn0265146; FBgn0051533
chr3R:9979917	SNP	A	T	0.1364	0.424085	chr3R:14154195	FBgn0038209; FBgn0265146; FBgn0051533
chr3R:17866841	SNP	A	G	0.1778	0.424086	chr3R:22041119	intergenic
chr3L:14643770	SNP	A	G	0.4884	0.424086	chr3L:14650670	FBgn0041604
chr2L:10692811	INS	GCGGTCG	G	0.08696	0.424086	chr2L:10692811	FBgn0032285
chr3L:10777785	INS	T	AA	0.3556	0.424087	chr3L:10784685	FBgn0265737
chr2L:19010230	SNP	G	A	0.1556	0.424088	chr2L:19010230	FBgn0086710; FBgn0028569
chr2L:1338634	SNP	A	G	0.08696	0.424088	chr2L:1338634	intergenic
chr2R:16981392	SNP	C	T	0.2	0.424088	chr2R:21093887	FBgn0085425
chr3R:14334883	SNP	T	G	0.3556	0.424092	chr3R:18509161	FBgn0004652
chr3R:8142162	DEL	A	AC	0.08889	0.424092	chr3R:12316440	intergenic
chrX:13090584	SNP	T	A	0.1111	0.424093	chrX:13196551	FBgn0265630
chr2R:12137724	SNP	T	A	0.08889	0.424093	chr2R:16250219	FBgn0261612
chr2R:12127519	SNP	T	G	0.4186	0.424093	chr2R:16240014	FBgn0034098; FBgn0034099
chr3L:16972288	SNP	T	G	0.1111	0.424094	chr3L:16979188	FBgn0261547
chr2L:20498943	SNP	A	C	0.08889	0.424095	chr2L:20498943	intergenic
chr2L:17807066	SNP	A	G	0.1667	0.424095	chr2L:17807066	FBgn0262018
chr3R:10249036	SNP	T	G	0.2	0.424096	chr3R:14423314	FBgn0086901; FBgn0265065
chr2R:10675391	SNP	T	G	0.1556	0.424097	chr2R:14787886	FBgn0001319
chrX:2593031	SNP	A	C	0.4565	0.424097	chrX:2698998	FBgn0024992; FBgn0024993
chr2R:6915062	SNP	G	A	0.25	0.424097	chr2R:11027557	FBgn0040765
chr2L:17771996	SNP	C	T	0.3636	0.424098	chr2L:17771996	FBgn0015609
chrX:9664813	SNP	A	G	0.4348	0.424098	chrX:9770780	intergenic
chr2R:9009881	SNP	A	G	0.4091	0.424099	chr2R:13122376	FBgn0033792
chr3L:14688231	SNP	G	A	0.375	0.424099	chr3L:14695131	FBgn0259175
chr3R:27435732	SNP	T	A	0.2093	0.424103	chr3R:31610010	FBgn0039858
chr2R:18864909	SNP	T	A	0.4419	0.424103	chr2R:22977386	intergenic
chr3R:9605818	SNP	A	C	0.2889	0.424103	chr3R:13780096	FBgn0038181; FBgn0259721; FBgn0260464; FBgn0038183
chr3R:9605844	SNP	T	C	0.2889	0.424103	chr3R:13780122	FBgn0038181; FBgn0259721; FBgn0260464; FBgn0038183
chr2R:16607985	SNP	A	G	0.08889	0.424103	chr2R:20720480	FBgn0040726
chr2R:16607987	SNP	A	G	0.08889	0.424103	chr2R:20720482	FBgn0040726
chr3L:5385956	SNP	G	C	0.2609	0.424104	chr3L:5392856	intergenic
chr3L:13904938	SNP	T	A	0.1739	0.424104	chr3L:13911838	FBgn0026376
chrX:14015841	SNP	A	T	0.122	0.424105	chrX:14121808	intergenic
chr3L:14644378	SNP	C	T	0.08889	0.424106	chr3L:14651278	FBgn0041604
chr2L:2696460	SNP	T	G	0.2432	0.424106	chr2L:2696460	FBgn0051690; FBgn0031446
chr2R:1004391	SNP	T	A	0.09091	0.424107	chr2R:5116886	FBgn0026238
chr3R:2594932	SNP	G	C	0.1136	0.424107	chr3R:6769210	FBgn0261638
chr3R:2864026	SNP	T	A	0.1818	0.424107	chr3R:7038304	FBgn0266238
chr2L:19937698	SNP	T	C	0.4186	0.424107	chr2L:19937698	FBgn0263873
chr3R:15429311	SNP	A	C	0.2308	0.424108	chr3R:19603589	FBgn0038715; FBgn0038716
chr3L:4497315	SNP	A	C	0.4	0.424109	chr3L:4497315	FBgn0035554
chr3L:4497323	SNP	T	A	0.4	0.424109	chr3L:4497323	FBgn0035554
chr3L:4497335	SNP	G	A	0.4	0.424109	chr3L:4497335	FBgn0035554
chr3R:22953036	SNP	T	A	0.09091	0.42411	chr3R:27127314	FBgn0039492
chr3L:11132832	DEL	T	TTTAA	0.122	0.424111	chr3L:11139732	FBgn0052082
chrX:11088479	SNP	C	T	0.1591	0.424113	chrX:11194446	FBgn0265986
chr2L:5659420	SNP	G	C	0.2326	0.424114	chr2L:5659420	FBgn0051646
chr3R:16989562	SNP	C	T	0.3902	0.424116	chr3R:21163840	FBgn0264357; FBgn0038866
chr3R:13826409	SNP	T	A	0.4524	0.424116	chr3R:18000687	FBgn0263995
chr3R:24706217	DEL	CC	C	0.3043	0.424116	chr3R:28880495	FBgn0053203; FBgn0039612; FBgn0039613
chr2L:2597019	DEL	A	AT	0.3636	0.424116	chr2L:2597019	intergenic
chr2R:5080282	SNP	C	T	0.4419	0.424117	chr2R:9192777	FBgn0033391; FBgn0266486
chr2L:7449527	SNP	T	C	0.1522	0.424118	chr2L:7449527	FBgn0025697
chr2L:10145834	SNP	A	G	0.15	0.424118	chr2L:10145834	FBgn0265002; FBgn0032187
chr2L:21688628	SNP	G	A	0.09524	0.424119	chr2L:21688628	FBgn0051619
chr2L:437495	SNP	G	C	0.475	0.424119	chr2L:437495	FBgn0004583
chr3L:10774885	SNP	T	A	0.08889	0.42412	chr3L:10781785	intergenic
chr3L:10774892	SNP	A	C	0.08889	0.42412	chr3L:10781792	intergenic
chr3L:6454663	SNP	T	C	0.1818	0.42412	chr3L:6461563	FBgn0261801
chrX:7643572	SNP	C	T	0.2791	0.42412	chrX:7749539	intergenic
chr2L:7395024	SNP	T	A	0.4318	0.424121	chr2L:7395024	FBgn0031906
chr2L:21749506	SNP	C	T	0.3023	0.424121	chr2L:21749506	FBgn0086779
chr3R:24282708	SNP	G	A	0.2045	0.424121	chr3R:28456986	FBgn0039584
chrX:18793595	SNP	A	G	0.2222	0.424122	chrX:18899562	FBgn0030976
chr2L:19856076	SNP	G	C	0.3721	0.424122	chr2L:19856076	FBgn0263873
chr2L:19856127	SNP	A	C	0.3721	0.424122	chr2L:19856127	FBgn0263873
chrX:5568317	SNP	T	C	0.1333	0.424123	chrX:5674284	FBgn0029785; FBgn0046687
chr3R:22731537	SNP	G	A	0.1818	0.424125	chr3R:26905815	FBgn0004359
chrX:12169461	SNP	C	T	0.1522	0.424125	chrX:12275428	FBgn0267001; FBgn0267163
chr3R:13239363	SNP	G	A	0.08889	0.424126	chr3R:17413641	FBgn0038507; FBgn0262003; FBgn0262004
chrX:22210884	SNP	G	A	0.3778	0.424126	chrX:22809048	FBgn0031201
chr3R:27739957	SNP	G	A	0.3864	0.424127	chr3R:31914235	FBgn0011224
chr2L:12277448	SNP	T	C	0.3784	0.424127	chr2L:12277448	FBgn0000114
chr2R:4221547	SNP	T	C	0.3488	0.424127	chr2R:8334042	FBgn0261588
chr2R:16909695	DEL	A	AAAA	0.08889	0.424127	chr2R:21022190	FBgn0050296
chr2R:16120657	SNP	T	A	0.186	0.424129	chr2R:20233152	FBgn0034484; FBgn0011870
chr3L:16691767	SNP	A	T	0.3864	0.42413	chr3L:16698667	FBgn0063485; FBgn0264605; FBgn0266689
chr2R:12571859	SNP	T	G	0.1087	0.42413	chr2R:16684354	FBgn0050463
chr2R:12571934	SNP	A	G	0.1087	0.42413	chr2R:16684429	FBgn0050463
chr2R:12572086	SNP	T	A	0.1087	0.42413	chr2R:16684581	FBgn0050463
chr3L:6926217	SNP	C	A	0.3778	0.424131	chr3L:6933117	FBgn0035718
chr3L:6926226	SNP	C	G	0.3778	0.424131	chr3L:6933126	FBgn0035718
chr3R:18541854	SNP	T	C	0.09524	0.424131	chr3R:22716132	FBgn0051151
chr3R:17975809	SNP	T	C	0.2093	0.424131	chr3R:22150087	FBgn0051163
chr3L:5359329	INS	GC	G	0.4651	0.424131	chr3L:5366229	FBgn0035601; FBgn0260856
chr3R:21494425	SNP	C	G	0.3684	0.424132	chr3R:25668703	FBgn0039354
chr2L:15489922	SNP	T	G	0.45	0.424132	chr2L:15489922	intergenic
chr3L:7835442	SNP	T	A	0.1087	0.424133	chr3L:7842342	FBgn0016694
chr3R:17550712	SNP	T	A	0.08696	0.424133	chr3R:21724990	intergenic
chrX:6334663	SNP	A	G	0.2444	0.424133	chrX:6440630	FBgn0259242
chr3L:10819890	SNP	A	G	0.1842	0.424133	chr3L:10826790	intergenic
chr2L:3938330	SNP	A	T	0.2093	0.424133	chr2L:3938330	FBgn0051774
chr2R:4203937	SNP	T	C	0.3	0.424136	chr2R:8316432	intergenic
chrX:20411075	SNP	A	T	0.2391	0.424136	chrX:20540048	FBgn0259162
chr3L:19857125	SNP	A	T	0.1591	0.424137	chr3L:19864025	intergenic
chr3R:17023660	SNP	G	T	0.3256	0.424137	chr3R:21197938	FBgn0264357
chr2R:13765406	SNP	T	C	0.1905	0.424138	chr2R:17877901	FBgn0011589; FBgn0050325
chr3R:13729955	SNP	A	T	0.2381	0.424138	chr3R:17904233	FBgn0053547
chr3L:18355945	SNP	G	C	0.5	0.424138	chr3L:18362845	intergenic
chr3R:2387168	SNP	G	A	0.4872	0.424139	chr3R:6561446	FBgn0053202
chr3L:2747100	SNP	G	T	0.1591	0.42414	chr3L:2747100	FBgn0052296
chr3R:24409199	SNP	A	C	0.1163	0.42414	chr3R:28583477	FBgn0000659
chr3R:26085893	SNP	G	C	0.1163	0.42414	chr3R:30260171	intergenic
chr3R:26085896	INS	GAG	C	0.1163	0.42414	chr3R:30260174	intergenic
chr2R:13693286	SNP	C	T	0.2667	0.424143	chr2R:17805781	FBgn0259211
chrX:22002802	SNP	G	A	0.2	0.424143	chrX:22600966	FBgn0052499
chr3R:15526295	SNP	C	T	0.4762	0.424144	chr3R:19700573	intergenic
chr3R:11264346	SNP	G	A	0.2667	0.424144	chr3R:15438624	intergenic
chr2R:2745837	SNP	C	G	0.2143	0.424144	chr2R:6858332	intergenic
chr2R:16346439	SNP	A	G	0.1364	0.424146	chr2R:20458934	FBgn0086604
chr2L:19761183	DEL	C	CAC	0.1163	0.424147	chr2L:19761183	FBgn0032819; FBgn0032820
chr3R:6951246	SNP	C	T	0.4884	0.424147	chr3R:11125524	intergenic
chrX:14799390	DEL	C	CCA	0.3256	0.424148	chrX:14905357	FBgn0264078; FBgn0030593; FBgn0030594
chr2L:4113030	SNP	G	C	0.4286	0.424148	chr2L:4113030	FBgn0000547
chr2L:20515422	SNP	G	T	0.5	0.424148	chr2L:20515422	FBgn0267266
chr3L:4573017	SNP	G	A	0.3409	0.424149	chr3L:4573017	FBgn0260657
chr2R:18550563	SNP	A	T	0.1364	0.424149	chr2R:22663058	FBgn0260768; FBgn0034761
chr3L:8656067	SNP	A	T	0.4667	0.42415	chr3L:8662967	intergenic
chr2L:5591179	SNP	T	A	0.2222	0.42415	chr2L:5591179	intergenic
chr3L:1639369	SNP	C	G	0.1944	0.424151	chr3L:1639369	FBgn0035247; FBgn0013753
chr3L:7813410	SNP	A	G	0.1818	0.424151	chr3L:7820310	FBgn0016694
chr3R:13549838	SNP	C	A	0.4419	0.424151	chr3R:17724116	FBgn0038539
chr3L:538045	SNP	T	C	0.4762	0.424152	chr3L:538045	FBgn0001316
chr2L:7250068	SNP	T	C	0.2308	0.424153	chr2L:7250068	FBgn0259111; FBgn0031900
chr2L:15170730	SNP	G	A	0.1364	0.424153	chr2L:15170730	FBgn0028888
chr3R:7001398	SNP	A	G	0.2432	0.424153	chr3R:11175676	FBgn0040250; FBgn0040252
chr2R:18157755	SNP	G	A	0.3077	0.424154	chr2R:22270250	FBgn0020307
chr2L:1506428	SNP	A	T	0.4	0.424157	chr2L:1506428	intergenic
chr2L:7341187	SNP	A	T	0.08889	0.424161	chr2L:7341187	FBgn0031902
chr2L:7341250	SNP	T	C	0.08889	0.424161	chr2L:7341250	FBgn0031902
chr2L:7341252	SNP	C	G	0.08889	0.424161	chr2L:7341252	FBgn0031902
chr2L:7341371	SNP	G	T	0.08889	0.424161	chr2L:7341371	FBgn0031902
chrX:3986219	SNP	T	A	0.186	0.424161	chrX:4092186	FBgn0263772
chrX:11147245	SNP	T	A	0.3111	0.424162	chrX:11253212	FBgn0265595
chr3R:22131451	SNP	T	A	0.1364	0.424162	chr3R:26305729	intergenic
chr2L:8731766	SNP	T	G	0.2195	0.424163	chr2L:8731766	FBgn0003209
chr3L:2352592	SNP	C	T	0.1111	0.424163	chr3L:2352592	intergenic
chr2R:15332113	SNP	C	T	0.3556	0.424164	chr2R:19444608	FBgn0013325; FBgn0034446; FBgn0266711
chr2L:15099480	SNP	G	A	0.08696	0.424166	chr2L:15099480	intergenic
chr3R:4251685	SNP	G	A	0.08889	0.424166	chr3R:8425963	FBgn0266801
chr3R:4251691	SNP	T	C	0.08889	0.424166	chr3R:8425969	FBgn0266801
chr2L:7913053	SNP	G	A	0.1395	0.424167	chr2L:7913053	FBgn0085450
chr2R:19167397	SNP	C	T	0.3095	0.424168	chr2R:23279874	intergenic
chr2R:4035510	SNP	A	G	0.1304	0.424168	chr2R:8148005	FBgn0263593; FBgn0010504
chr2R:8429449	SNP	T	C	0.2391	0.424169	chr2R:12541944	FBgn0011592
chr3R:25672207	SNP	A	G	0.3556	0.42417	chr3R:29846485	FBgn0039709
chr2L:4909439	SNP	G	A	0.2195	0.424171	chr2L:4909439	FBgn0041150
chr2R:10395109	SNP	T	C	0.2619	0.424172	chr2R:14507604	FBgn0261823
chr2L:7354057	SNP	G	C	0.1778	0.424172	chr2L:7354057	intergenic
chr3R:25168810	DEL	AA	A	0.3333	0.424172	chr3R:29343088	intergenic
chr3R:18157511	SNP	T	C	0.1364	0.424172	chr3R:22331789	FBgn0053721; FBgn0038942
chr3L:22599229	INS	GG	G	0.4615	0.424172	chr3L:22606129	FBgn0037171; FBgn0037172
chr3R:18847264	SNP	G	A	0.1364	0.424172	chr3R:23021542	FBgn0039039
chr3L:17546601	SNP	T	C	0.09524	0.424174	chr3L:17553501	FBgn0025455
chr3L:797856	SNP	T	C	0.5	0.424174	chr3L:797856	intergenic
chrX:10829717	SNP	C	T	0.2093	0.424176	chrX:10935684	FBgn0263705
chr3L:8400480	SNP	G	T	0.1778	0.424177	chr3L:8407380	FBgn0035890; FBgn0265102
chr2L:13979962	SNP	C	G	0.2683	0.424177	chr2L:13979962	FBgn0028940; FBgn0028939
chr2L:2315200	SNP	A	G	0.1429	0.424178	chr2L:2315200	FBgn0031413; FBgn0031414
chr3L:13186655	SNP	C	A	0.3953	0.424178	chr3L:13193555	intergenic
chr3L:2174394	SNP	C	T	0.3409	0.424179	chr3L:2174394	FBgn0035312
chr3L:2174395	SNP	C	T	0.3409	0.424179	chr3L:2174395	FBgn0035312
chrX:18381274	SNP	T	C	0.1957	0.424179	chrX:18487241	FBgn0030926; FBgn0030927
chrX:18381277	SNP	A	T	0.1957	0.424179	chrX:18487244	FBgn0030926; FBgn0030927
chr2R:13224632	SNP	C	G	0.2222	0.424179	chr2R:17337127	FBgn0265487
chr2R:21121293	SNP	A	G	0.3023	0.42418	chr2R:25233770	FBgn0035094
chr3R:23976904	SNP	A	G	0.1905	0.424181	chr3R:28151182	FBgn0085383
chr3R:12301657	SNP	G	A	0.1591	0.424182	chr3R:16475935	FBgn0038435; FBgn0267693
chr3R:12301660	INS	GG	A	0.1591	0.424182	chr3R:16475938	FBgn0038435; FBgn0267693
chrX:19663759	SNP	A	T	0.4	0.424183	chrX:19769726	FBgn0259789
chr2R:10091575	SNP	G	A	0.3636	0.424183	chr2R:14204070	FBgn0005613
chr2R:10091688	SNP	A	C	0.3636	0.424183	chr2R:14204183	FBgn0005613
chr2L:15484657	SNP	G	A	0.3409	0.424184	chr2L:15484657	FBgn0020371
chr3R:4659131	SNP	C	T	0.1429	0.424184	chr3R:8833409	FBgn0262614
chrX:5700063	DEL	C	CTTCCC	0.1522	0.424184	chrX:5806030	FBgn0029811
chr3R:12193681	SNP	T	C	0.2381	0.424185	chr3R:16367959	FBgn0038422; FBgn0038423
chr3L:6133113	SNP	G	C	0.3636	0.424185	chr3L:6140013	FBgn0052405
chr2L:17669873	SNP	A	T	0.1667	0.424187	chr2L:17669873	FBgn0015609
chr3R:6990759	SNP	C	T	0.1538	0.424188	chr3R:11165037	FBgn0040253
chr2R:17553126	SNP	T	C	0.1333	0.424189	chr2R:21665621	FBgn0259708; FBgn0259709; FBgn0259710
chr3R:19825473	SNP	T	C	0.25	0.424189	chr3R:23999751	FBgn0020647
chrX:21328012	SNP	A	G	0.3409	0.424192	chrX:21456985	FBgn0259245
chrX:21328013	SNP	A	T	0.3409	0.424192	chrX:21456986	FBgn0259245
chrX:21328033	SNP	C	T	0.3409	0.424192	chrX:21457006	FBgn0259245
chr3R:10061195	SNP	A	T	0.2	0.424192	chr3R:14235473	FBgn0262983
chr2L:5754647	SNP	C	T	0.2093	0.424194	chr2L:5754647	FBgn0031736
chr3L:10160025	SNP	A	G	0.3478	0.424195	chr3L:10166925	FBgn0052057; FBgn0036072
chr3L:10001874	SNP	C	T	0.1163	0.424195	chr3L:10008774	FBgn0040823
chr2L:9492616	SNP	C	T	0.4651	0.424195	chr2L:9492616	FBgn0004868
chrX:7064922	INS	A	AT	0.4222	0.424197	chrX:7170889	FBgn0029939; FBgn0265457
chr3L:2359428	SNP	T	A	0.2174	0.424201	chr3L:2359428	intergenic
chrX:8174437	SNP	C	A	0.1522	0.424201	chrX:8280404	FBgn0015519
chrX:8174636	SNP	G	C	0.1522	0.424201	chrX:8280603	FBgn0015519
chr3R:16715209	SNP	T	G	0.1136	0.424204	chr3R:20889487	intergenic
chr3L:2384913	SNP	C	T	0.1087	0.424207	chr3L:2384913	FBgn0266696
chr3L:7953978	SNP	A	G	0.2955	0.424208	chr3L:7960878	intergenic
chr3R:26472365	SNP	A	T	0.3571	0.424209	chr3R:30646643	FBgn0051013; FBgn0051015
chr3L:16447378	SNP	A	C	0.3158	0.42421	chr3L:16454278	FBgn0053158
chr3R:21084896	SNP	A	G	0.1778	0.42421	chr3R:25259174	FBgn0039302; FBgn0039303
chr3R:19083521	SNP	T	G	0.1026	0.42421	chr3R:23257799	FBgn0039067; FBgn0039068
chr2R:11782598	SNP	A	T	0.3333	0.424211	chr2R:15895093	FBgn0264089; FBgn0053463
chr2R:14835664	SNP	T	G	0.2927	0.424211	chr2R:18948159	FBgn0034408
chr3L:9392523	SNP	T	G	0.3636	0.424211	chr3L:9399423	FBgn0035983; FBgn0015218
chr3R:21093639	SNP	C	T	0.1667	0.424212	chr3R:25267917	FBgn0039306; FBgn0266741; FBgn0263002; FBgn0039307
chr3L:14191988	SNP	G	A	0.2727	0.424213	chr3L:14198888	FBgn0013718
chr3R:14946800	SNP	A	T	0.2609	0.424213	chr3R:19121078	FBgn0038679
chr2R:17376040	SNP	G	A	0.2889	0.424213	chr2R:21488535	FBgn0010470
chr3R:20706983	SNP	A	G	0.4524	0.424213	chr3R:24881261	FBgn0039241; FBgn0051121
chr3L:837603	SNP	C	T	0.3571	0.424214	chr3L:837603	FBgn0260756; FBgn0035164; FBgn0035165
chr3R:12973646	SNP	C	T	0.2045	0.424214	chr3R:17147924	FBgn0038488
chr2L:14405881	SNP	C	T	0.4545	0.424216	chr2L:14405881	FBgn0004858
chr2R:6609472	SNP	A	T	0.08889	0.424217	chr2R:10721967	FBgn0024836; FBgn0005586
chr2R:17254285	SNP	A	G	0.4318	0.424217	chr2R:21366780	FBgn0000395
chr3R:25369123	SNP	T	C	0.2045	0.424217	chr3R:29543401	intergenic
chr3L:18364793	DEL	C	CTATC	0.4878	0.424217	chr3L:18371693	intergenic
chr3R:13176719	SNP	G	C	0.1087	0.424217	chr3R:17350997	FBgn0038498
chr3R:27513633	INS	T	TACTGT	0.2444	0.424219	chr3R:31687911	FBgn0267124
chr3L:10785375	SNP	C	T	0.1111	0.42422	chr3L:10792275	intergenic
chr3R:10555117	SNP	A	G	0.5	0.42422	chr3R:14729395	FBgn0038256
chr3R:10555125	SNP	A	G	0.5	0.42422	chr3R:14729403	FBgn0038256
chr3R:10555149	SNP	T	G	0.5	0.42422	chr3R:14729427	FBgn0038256
chr3L:3042924	SNP	G	C	0.3636	0.42422	chr3L:3042924	FBgn0040308
chr3L:11059763	SNP	G	A	0.3111	0.42422	chr3L:11066663	FBgn0025355; FBgn0266540
chr2R:16241247	SNP	T	C	0.4146	0.42422	chr2R:20353742	FBgn0034507
chr3R:4020184	SNP	T	C	0.4762	0.424221	chr3R:8194462	intergenic
chr3L:19321338	SNP	G	C	0.1429	0.424223	chr3L:19328238	FBgn0003089
chr3R:20676886	SNP	C	T	0.439	0.424224	chr3R:24851164	FBgn0013953; FBgn0039233; FBgn0039234
chr3L:7549861	SNP	C	T	0.1522	0.424225	chr3L:7556761	FBgn0035797
chrX:17968188	SNP	C	T	0.3409	0.424225	chrX:18074155	FBgn0013809
chr3L:6060164	SNP	G	T	0.08696	0.424226	chr3L:6067064	FBgn0259164
chr3L:15442932	SNP	G	A	0.1163	0.424226	chr3L:15449832	intergenic
chr3R:15126841	SNP	A	C	0.08889	0.424228	chr3R:19301119	intergenic
chr2L:10550005	SNP	C	G	0.2973	0.424229	chr2L:10550005	FBgn0051721
chrX:8476544	SNP	G	T	0.1333	0.424229	chrX:8582511	FBgn0030052
chr3L:16743027	SNP	A	T	0.1333	0.424229	chr3L:16749927	intergenic
chr3L:16743031	SNP	T	G	0.1333	0.424229	chr3L:16749931	intergenic
chr3L:16743036	SNP	A	T	0.1333	0.424229	chr3L:16749936	intergenic
chr3L:16743524	SNP	T	G	0.1333	0.424229	chr3L:16750424	intergenic
chr3R:12148358	SNP	G	C	0.1778	0.424234	chr3R:16322636	FBgn0040271; FBgn0012011; FBgn0264836; FBgn0038414
chr2L:2593491	SNP	C	A	0.3488	0.424235	chr2L:2593491	FBgn0250835
chr2R:17952663	INS	TCACACAA	T	0.1556	0.424235	chr2R:22065158	FBgn0265192
chr2R:18942207	SNP	A	G	0.1087	0.424235	chr2R:23054684	FBgn0265187
chr3R:2227358	SNP	A	T	0.3902	0.424237	chr3R:6401636	FBgn0037443
chr2R:11413899	SNP	A	C	0.1556	0.424238	chr2R:15526394	FBgn0019968
chr2R:11415792	SNP	T	C	0.1556	0.424238	chr2R:15528287	FBgn0019968
chrX:20499315	SNP	G	A	0.1957	0.424238	chrX:20628288	intergenic
chrX:6944622	SNP	T	C	0.2826	0.42424	chrX:7050589	FBgn0029930; FBgn0004143
chrX:6944628	SNP	C	T	0.2826	0.42424	chrX:7050595	FBgn0029930; FBgn0004143
chr2L:11730933	SNP	C	A	0.1556	0.424241	chr2L:11730933	intergenic
chr2R:2494193	SNP	G	A	0.1429	0.424242	chr2R:6606688	FBgn0086655
chr3R:15302346	SNP	T	A	0.1667	0.424243	chr3R:19476624	FBgn0260003
chr3R:15302349	SNP	A	T	0.1667	0.424243	chr3R:19476627	FBgn0260003
chr3R:15302353	MNP	ACCC	CATT	0.1667	0.424243	chr3R:19476631	FBgn0260003
chr3R:15302361	SNP	A	G	0.1667	0.424243	chr3R:19476639	FBgn0260003
chr3R:15302364	SNP	A	T	0.1667	0.424243	chr3R:19476642	FBgn0260003
chr3R:15302365	DEL	T	TA	0.1667	0.424243	chr3R:19476643	FBgn0260003
chr3R:15302368	SNP	T	G	0.1667	0.424243	chr3R:19476646	FBgn0260003
chr2L:16301820	SNP	T	C	0.2093	0.424245	chr2L:16301820	FBgn0028895; FBgn0028894
chr2L:14459923	SNP	T	C	0.08696	0.424245	chr2L:14459923	intergenic
chr2L:14460184	SNP	T	A	0.08696	0.424245	chr2L:14460184	intergenic
chr2L:2808646	SNP	A	T	0.1556	0.424245	chr2L:2808646	FBgn0031461
chr2R:18323512	SNP	A	C	0.1304	0.424246	chr2R:22436007	intergenic
chrX:10530229	SNP	C	T	0.2667	0.424246	chrX:10636196	FBgn0052677
chr2L:1017155	SNP	C	T	0.3409	0.424247	chr2L:1017155	FBgn0031294
chr2L:3048620	SNP	G	T	0.2195	0.424247	chr2L:3048620	FBgn0042627; FBgn0003934
chr3R:869502	SNP	A	G	0.3095	0.424248	chr3R:5043780	intergenic
chr2R:4383586	SNP	G	A	0.09302	0.424248	chr2R:8496081	FBgn0050361
chr3R:25139345	SNP	G	A	0.3488	0.424249	chr3R:29313623	intergenic
chr3R:16812884	SNP	A	C	0.2927	0.424249	chr3R:20987162	FBgn0013995; FBgn0263400
chrX:7901972	SNP	A	C	0.1111	0.424254	chrX:8007939	FBgn0010329
chr2L:12251403	SNP	T	C	0.3333	0.424254	chr2L:12251403	FBgn0000114
chr2L:5488807	SNP	A	G	0.1136	0.424258	chr2L:5488807	intergenic
chr2R:11690854	SNP	C	T	0.4889	0.424265	chr2R:15803349	FBgn0265991; FBgn0034046
chr2R:12090493	SNP	T	G	0.2791	0.424265	chr2R:16202988	FBgn0015295; FBgn0034091
chr2R:17459468	SNP	T	C	0.3409	0.424266	chr2R:21571963	FBgn0034636
chr2R:14719311	SNP	T	C	0.2273	0.424266	chr2R:18831806	FBgn0034397
chr3R:13736975	SNP	A	C	0.2381	0.424269	chr3R:17911253	FBgn0053547; FBgn0263399
chr2R:15322247	SNP	G	T	0.4318	0.42427	chr2R:19434742	FBgn0020440
chr2R:15322252	SNP	C	T	0.4318	0.42427	chr2R:19434747	FBgn0020440
chr3L:17909115	SNP	T	A	0.3171	0.424271	chr3L:17916015	intergenic
chr3L:12249580	SNP	A	C	0.1087	0.424272	chr3L:12256480	FBgn0260941
chr3R:24447957	SNP	G	C	0.2791	0.424272	chr3R:28622235	FBgn0039590
chr2R:20179033	SNP	C	A	0.4048	0.424274	chr2R:24291510	FBgn0005636
chr3R:12541183	SNP	T	A	0.3256	0.424274	chr3R:16715461	FBgn0003944
chr3R:12541197	SNP	A	T	0.3256	0.424274	chr3R:16715475	FBgn0003944
chr3R:24611173	SNP	T	C	0.119	0.424274	chr3R:28785451	intergenic
chr2L:16755136	SNP	A	C	0.1951	0.424275	chr2L:16755136	FBgn0032601
chr3R:26581413	SNP	C	A	0.2889	0.424276	chr3R:30755691	intergenic
chr4:939157	INS	A	AA	0.3784	0.424276	chr4:918531	FBgn0023213
chr3L:20632740	SNP	C	G	0.1818	0.424279	chr3L:20639640	FBgn0037014
chr3L:12761505	INS	AT	A	0.1395	0.42428	chr3L:12768405	FBgn0052113; FBgn0036309
chrX:13259553	SNP	C	G	0.1556	0.424281	chrX:13365520	FBgn0261085
chr3R:6855861	SNP	T	C	0.359	0.424281	chr3R:11030139	FBgn0083950
chr3L:20601387	SNP	T	C	0.4048	0.424282	chr3L:20608287	FBgn0001323
chr3R:12022049	SNP	C	T	0.3	0.424283	chr3R:16196327	FBgn0086370
chr2L:18629860	SNP	C	T	0.1591	0.424283	chr2L:18629860	FBgn0032694
chr3L:17398100	SNP	G	C	0.2667	0.424285	chr3L:17405000	FBgn0027660
chr3L:17398107	SNP	G	C	0.2667	0.424285	chr3L:17405007	FBgn0027660
chrX:14044814	SNP	A	T	0.4444	0.424286	chrX:14150781	FBgn0040871
chrX:14489213	SNP	G	A	0.2444	0.424287	chrX:14595180	FBgn0030574
chr2L:1021610	SNP	C	A	0.2273	0.424287	chr2L:1021610	FBgn0031294
chr2R:16949437	SNP	C	G	0.1818	0.424287	chr2R:21061932	FBgn0034579; FBgn0034580
chrX:2266611	SNP	T	A	0.2727	0.424289	chrX:2372578	FBgn0264598
chr3R:4975077	INS	T	TG	0.3333	0.424289	chr3R:9149355	FBgn0003165
chr2R:3535706	SNP	T	C	0.1333	0.42429	chr2R:7648201	FBgn0263077
chr2R:4548178	SNP	C	T	0.3571	0.42429	chr2R:8660673	FBgn0003892
chr2R:4653979	SNP	T	G	0.1395	0.42429	chr2R:8766474	intergenic
chrX:15422746	INS	TAGTAG	T	0.2667	0.424291	chrX:15528713	FBgn0022710
chr2R:11471413	SNP	A	T	0.1429	0.424291	chr2R:15583908	intergenic
chr3L:17432865	SNP	G	A	0.3182	0.424292	chr3L:17439765	FBgn0036725
chr2L:16702015	SNP	T	G	0.3333	0.424294	chr2L:16702015	FBgn0263745
chrX:22345322	SNP	A	T	0.3077	0.424295	chrX:22943486	intergenic
chr2R:16714500	SNP	T	A	0.09091	0.424295	chr2R:20826995	FBgn0011674; FBgn0016984
chr2L:21999603	SNP	T	A	0.3636	0.424295	chr2L:21999603	FBgn0266221
chr2L:12101480	SNP	T	A	0.375	0.424295	chr2L:12101480	FBgn0032409; FBgn0029137
chr2R:9458756	SNP	A	C	0.2222	0.424295	chr2R:13571251	FBgn0261989
chrX:4149903	SNP	A	G	0.08696	0.424296	chrX:4255870	intergenic
chr3L:13111698	SNP	C	T	0.1136	0.424296	chr3L:13118598	FBgn0010452
chr3L:10187439	SNP	C	T	0.1556	0.424296	chr3L:10194339	FBgn0000451
chr2L:4981962	SNP	T	G	0.3023	0.424296	chr2L:4981962	FBgn0031664; FBgn0083962
chr2R:6434437	DEL	G	TGT	0.2889	0.424297	chr2R:10546932	intergenic
chr3L:5132050	SNP	A	T	0.2391	0.424297	chr3L:5138950	FBgn0035591; FBgn0035590; FBgn0035589
chrX:2804539	SNP	T	C	0.1463	0.424297	chrX:2910506	FBgn0028369
chr3R:21104158	SNP	G	T	0.4878	0.424298	chr3R:25278436	FBgn0039312
chr2R:16792027	SNP	C	T	0.1163	0.424298	chr2R:20904522	intergenic
chr2R:6309520	SNP	T	G	0.2791	0.424299	chr2R:10422015	FBgn0033519; FBgn0053474
chr2L:3565937	SNP	A	G	0.2381	0.4243	chr2L:3565937	intergenic
chr3R:21923190	SNP	A	T	0.1591	0.424302	chr3R:26097468	FBgn0039411
chr3R:70135	SNP	G	T	0.1429	0.424303	chr3R:4244413	FBgn0037223
chr3R:25010371	SNP	G	C	0.1778	0.424304	chr3R:29184649	FBgn0039647
chr2L:21027744	SNP	T	A	0.1163	0.424304	chr2L:21027744	FBgn0250867
chr2L:2370804	SNP	T	C	0.3333	0.424304	chr2L:2370804	FBgn0261647; FBgn0031417
chr3L:10476483	SNP	C	T	0.4783	0.424305	chr3L:10483383	FBgn0052062
chrX:8603268	SNP	A	G	0.2273	0.424306	chrX:8709235	FBgn0041629
chr3L:12578264	SNP	T	G	0.1739	0.424306	chr3L:12585164	FBgn0015904
chr3L:15379692	SNP	G	T	0.1591	0.424307	chr3L:15386592	intergenic
chr3R:22823034	SNP	T	C	0.1333	0.424307	chr3R:26997312	FBgn0039469; FBgn0004842
chr3R:17343119	SNP	A	G	0.2174	0.424307	chr3R:21517397	intergenic
chr2L:8121267	SNP	A	C	0.3409	0.424307	chr2L:8121267	FBgn0031985
chrX:7463179	SNP	G	A	0.4884	0.424309	chrX:7569146	intergenic
chr2L:4700982	INS	TT	T	0.25	0.42431	chr2L:4700982	FBgn0085380; FBgn0031623
chrX:20041483	SNP	C	A	0.4667	0.424311	chrX:20147450	FBgn0031089
chr3L:17044894	SNP	T	A	0.4146	0.424312	chr3L:17051794	FBgn0036697
chr3R:11502021	SNP	C	A	0.3182	0.424313	chr3R:15676299	FBgn0053207
chrX:20053682	SNP	T	C	0.3913	0.424313	chrX:20159649	FBgn0031090; FBgn0031091
chr2L:5271645	SNP	G	T	0.3636	0.424315	chr2L:5271645	FBgn0003716; FBgn0000228
chr2L:3241908	SNP	A	C	0.08696	0.424316	chr2L:3241908	intergenic
chr3R:26474490	SNP	T	C	0.3721	0.424317	chr3R:30648768	FBgn0051015; FBgn0085461
chr2R:18665878	SNP	C	T	0.1111	0.424317	chr2R:22778373	FBgn0259145
chr3R:14647540	SNP	T	C	0.08696	0.424317	chr3R:18821818	FBgn0038653
chr3L:4151547	SNP	A	G	0.08889	0.424318	chr3L:4151547	FBgn0035501
chr3L:7384906	SNP	G	A	0.3659	0.424319	chr3L:7391806	FBgn0035777
chr3R:19350655	SNP	C	T	0.2727	0.424319	chr3R:23524933	FBgn0039084
chrX:10872970	SNP	T	C	0.2	0.42432	chrX:10978937	FBgn0259241
chrX:10872975	INS	GG	G	0.2	0.42432	chrX:10978942	FBgn0259241
chr2R:8948836	SNP	A	G	0.3636	0.424321	chr2R:13061331	FBgn0033791
chr2L:3882396	SNP	T	A	0.4222	0.424322	chr2L:3882396	FBgn0000256
chr2L:3882415	SNP	G	A	0.4222	0.424322	chr2L:3882415	FBgn0000256
chr2L:9797774	SNP	A	G	0.1739	0.424322	chr2L:9797774	FBgn0032151
chr2L:7919722	SNP	C	A	0.1333	0.424324	chr2L:7919722	FBgn0085450
chr2L:13970248	INS	TCAC	A	0.325	0.424324	chr2L:13970248	FBgn0028542; FBgn0028936
chr2R:11703307	SNP	G	T	0.2667	0.424324	chr2R:15815802	FBgn0265991; FBgn0034046
chr3L:18469751	SNP	G	T	0.25	0.424324	chr3L:18476651	FBgn0265883
chr2R:7566900	SNP	A	T	0.4348	0.424326	chr2R:11679395	FBgn0044020; FBgn0040491
chr3R:16829061	SNP	T	G	0.3111	0.424326	chr3R:21003339	FBgn0013995
chr3R:21273710	SNP	G	A	0.08889	0.424327	chr3R:25447988	FBgn0004509
chr3R:21481155	SNP	A	T	0.08889	0.424327	chr3R:25655433	FBgn0027508
chr3R:21481174	SNP	T	A	0.08889	0.424327	chr3R:25655452	FBgn0027508
chr2R:17622970	SNP	A	T	0.2	0.424327	chr2R:21735465	intergenic
chr3L:15073279	MNP	ATC	CAA	0.2093	0.424327	chr3L:15080179	FBgn0086690
chr3R:24246119	SNP	T	C	0.25	0.424327	chr3R:28420397	FBgn0039584
chr2L:5884043	SNP	C	T	0.3182	0.424328	chr2L:5884043	FBgn0265785; FBgn0259959; FBgn0262814
chr3R:20184982	SNP	C	T	0.2558	0.424328	chr3R:24359260	FBgn0039189
chrX:18435567	SNP	G	A	0.1591	0.42433	chrX:18541534	FBgn0265598
chr3R:26493902	SNP	A	T	0.3256	0.42433	chr3R:30668180	intergenic
chrX:8004296	SNP	G	C	0.3043	0.424331	chrX:8110263	FBgn0040319
chrX:10873695	SNP	G	T	0.1778	0.424331	chrX:10979662	FBgn0259241
chr3R:976368	SNP	A	G	0.25	0.424331	chr3R:5150646	FBgn0037295
chr3R:976376	SNP	C	G	0.25	0.424331	chr3R:5150654	FBgn0037295
chr3R:25694208	SNP	A	G	0.08889	0.424332	chr3R:29868486	FBgn0039714; FBgn0083969
chr3R:25694245	SNP	C	T	0.08889	0.424332	chr3R:29868523	FBgn0039714; FBgn0083969
chr3L:248511	SNP	A	G	0.1333	0.424333	chr3L:248511	FBgn0052476
chr3R:8692071	INS	TT	T	0.1	0.424333	chr3R:12866349	intergenic
chr3R:26652613	SNP	T	C	0.08889	0.424333	chr3R:30826891	FBgn0027598; FBgn0039804
chr2L:674784	SNP	A	T	0.2439	0.424333	chr2L:674784	FBgn0000497
chr3L:16307582	SNP	G	A	0.1087	0.424334	chr3L:16314482	FBgn0036603
chr3R:16951937	SNP	T	A	0.4286	0.424335	chr3R:21126215	FBgn0023423
chrX:15311761	SNP	G	C	0.1739	0.424335	chrX:15417728	FBgn0263257
chr3R:22764876	SNP	T	C	0.4884	0.424337	chr3R:26939154	FBgn0015541
chr3L:481614	SNP	T	A	0.3913	0.424337	chr3L:481614	FBgn0001316
chr3L:14214837	SNP	T	G	0.1957	0.424338	chr3L:14221737	FBgn0013718
chr2R:9587694	SNP	G	A	0.2727	0.424338	chr2R:13700189	FBgn0000633
chr2R:5894624	SNP	G	T	0.1111	0.424339	chr2R:10007119	FBgn0022382
chr2R:17903932	SNP	T	A	0.3023	0.424339	chr2R:22016427	FBgn0085399
chr3R:26044081	SNP	C	T	0.2857	0.42434	chr3R:30218359	intergenic
chr3L:5470140	SNP	A	G	0.1364	0.42434	chr3L:5477040	intergenic
chrX:20325986	SNP	C	T	0.3409	0.424341	chrX:20454959	FBgn0052506
chr3R:20673617	SNP	C	T	0.4286	0.424342	chr3R:24847895	FBgn0013953
chr3R:20673636	SNP	G	A	0.4286	0.424342	chr3R:24847914	FBgn0013953
chr2L:1182819	SNP	A	T	0.08696	0.424342	chr2L:1182819	FBgn0031319; FBgn0031320
chr2R:4146450	SNP	T	C	0.3721	0.424344	chr2R:8258945	FBgn0050369; FBgn0033278
chr2R:2953768	SNP	A	G	0.09091	0.424345	chr2R:7066263	FBgn0033139
chr2R:2961259	SNP	A	G	0.09091	0.424345	chr2R:7073754	FBgn0033141
chr2R:2963151	SNP	T	C	0.09091	0.424345	chr2R:7075646	intergenic
chr3L:7872376	SNP	T	C	0.4651	0.424345	chr3L:7879276	FBgn0052365
chr3R:17383040	SNP	A	G	0.1111	0.424346	chr3R:21557318	FBgn0002941
chr3L:10873948	SNP	T	G	0.1778	0.424346	chr3L:10880848	FBgn0036105; FBgn0036106
chr2R:19627662	SNP	A	G	0.3043	0.424346	chr2R:23740139	FBgn0000562
chr2L:2526284	SNP	G	A	0.4773	0.424346	chr2L:2526284	intergenic
chr3L:20665631	SNP	A	C	0.09091	0.424348	chr3L:20672531	intergenic
chrX:10303894	SNP	G	T	0.1818	0.424348	chrX:10409861	FBgn0000711; FBgn0052683
chr3L:9837731	SNP	T	C	0.3778	0.424349	chr3L:9844631	FBgn0004390
chr3L:11927974	SNP	T	A	0.3778	0.424349	chr3L:11934874	FBgn0266100; FBgn0011723
chr2L:3784827	SNP	A	G	0.3095	0.424351	chr2L:3784827	FBgn0004893; FBgn0051960; FBgn0051958
chrX:19286502	SNP	C	T	0.1111	0.424352	chrX:19392469	FBgn0031016
chr2L:20778905	SNP	C	A	0.2273	0.424353	chr2L:20778905	FBgn0000251
chr2L:5858017	SNP	G	C	0.08696	0.424355	chr2L:5858017	intergenic
chr2L:5858038	SNP	G	T	0.08696	0.424355	chr2L:5858038	intergenic
chr2L:5858039	SNP	T	G	0.08696	0.424355	chr2L:5858039	intergenic
chr2L:5858344	SNP	C	G	0.08696	0.424355	chr2L:5858344	intergenic
chr3L:5222014	SNP	A	T	0.4444	0.424357	chr3L:5228914	FBgn0052423
chr3L:1309640	SNP	T	C	0.3556	0.424357	chr3L:1309640	FBgn0035205
chrX:11103772	SNP	A	G	0.4889	0.424358	chrX:11209739	intergenic
chr2L:6085983	DEL	A	ATCA	0.3864	0.424358	chr2L:6085983	FBgn0266450
chr3L:12292680	SNP	A	T	0.1364	0.424359	chr3L:12299580	intergenic
chrX:15496974	SNP	A	G	0.2826	0.424359	chrX:15602941	FBgn0003463
chr3R:21165621	SNP	G	A	0.1818	0.424361	chr3R:25339899	FBgn0028647; FBgn0027376
chr2L:15627264	SNP	G	A	0.09524	0.424361	chr2L:15627264	intergenic
chr3L:11141165	SNP	T	C	0.4	0.424362	chr3L:11148065	FBgn0052082
chr3R:13399834	SNP	G	T	0.08696	0.424363	chr3R:17574112	intergenic
chrX:16427259	SNP	G	T	0.3409	0.424364	chrX:16533226	FBgn0264255
chr2R:7434905	SNP	A	G	0.09302	0.424365	chr2R:11547400	intergenic
chr2R:7434931	SNP	G	A	0.09302	0.424365	chr2R:11547426	intergenic
chr3R:18776580	SNP	C	A	0.4651	0.424365	chr3R:22950858	FBgn0017590
chr2R:8925495	SNP	T	C	0.3636	0.424368	chr2R:13037990	intergenic
chr2R:4161264	SNP	C	T	0.3556	0.424368	chr2R:8273759	intergenic
chr2L:2918965	SNP	A	T	0.1136	0.424369	chr2L:2918965	FBgn0041111
chrX:15590691	SNP	A	G	0.2727	0.42437	chrX:15696658	FBgn0030668
chr2R:13197127	SNP	A	T	0.4444	0.42437	chr2R:17309622	FBgn0265487
chr2R:13197185	SNP	A	T	0.4444	0.42437	chr2R:17309680	FBgn0265487
chr3R:13710382	SNP	A	G	0.2273	0.424371	chr3R:17884660	FBgn0053547
chr3L:10545695	INS	AGTACAA	A	0.08696	0.424371	chr3L:10552595	FBgn0052062
chrX:18361563	SNP	A	G	0.08696	0.424371	chrX:18467530	FBgn0052547
chr3R:13154002	SNP	T	A	0.3333	0.424372	chr3R:17328280	FBgn0038498
chr3R:13154015	SNP	G	A	0.3333	0.424372	chr3R:17328293	FBgn0038498
chr2L:9376593	SNP	C	G	0.2683	0.424373	chr2L:9376593	FBgn0085395
chr2R:16702943	SNP	T	C	0.413	0.424373	chr2R:20815438	intergenic
chr3R:8005829	SNP	C	T	0.5	0.424373	chr3R:12180107	intergenic
chr2L:1255575	SNP	C	G	0.1818	0.424376	chr2L:1255575	FBgn0041097
chr2L:7923800	SNP	T	G	0.4884	0.424377	chr2L:7923800	FBgn0085450
chr3R:22797982	SNP	C	T	0.2045	0.424378	chr3R:26972260	FBgn0039466
chr3R:22798003	SNP	G	A	0.2045	0.424378	chr3R:26972281	FBgn0039466
chr3R:22798456	SNP	G	T	0.2045	0.424378	chr3R:26972734	FBgn0039466
chr3R:8986185	SNP	A	G	0.45	0.424379	chr3R:13160463	FBgn0038118
chr2R:11547809	SNP	T	C	0.1556	0.42438	chr2R:15660304	FBgn0023441
chr2L:11440278	SNP	C	A	0.08889	0.424382	chr2L:11440278	FBgn0261648
chr2R:13688453	SNP	T	G	0.08889	0.424383	chr2R:17800948	FBgn0028743; FBgn0266808; FBgn0259211
chr3L:8362425	SNP	C	A	0.08889	0.424383	chr3L:8369325	intergenic
chr2L:10981141	SNP	T	A	0.3778	0.424384	chr2L:10981141	FBgn0041781
chr3R:16868498	SNP	A	C	0.3333	0.424384	chr3R:21042776	FBgn0013812
chr3R:17300344	SNP	T	C	0.1818	0.424385	chr3R:21474622	intergenic
chr3R:16486786	SNP	A	T	0.3409	0.424385	chr3R:20661064	intergenic
chr3L:17683724	SNP	A	G	0.3721	0.42439	chr3L:17690624	FBgn0052183
chr2R:19022162	SNP	A	G	0.3778	0.42439	chr2R:23134639	intergenic
chr3L:18941867	SNP	G	A	0.1053	0.42439	chr3L:18948767	intergenic
chr3R:10625971	SNP	A	G	0.425	0.42439	chr3R:14800249	FBgn0038261
chrX:18149621	SNP	A	T	0.4783	0.424392	chrX:18255588	intergenic
chr3L:19126192	SNP	G	A	0.3256	0.424393	chr3L:19133092	FBgn0036851
chr2L:3431375	INS	GCATATG	G	0.1957	0.424393	chr2L:3431375	intergenic
chr2L:3431390	SNP	A	T	0.1957	0.424393	chr2L:3431390	intergenic
chr2R:19429936	SNP	A	C	0.1522	0.424394	chr2R:23542413	FBgn0041233; FBgn0041234
chr3L:5240329	SNP	A	G	0.1522	0.424394	chr3L:5247229	FBgn0052423
chr2L:19993731	SNP	G	A	0.2667	0.424395	chr2L:19993731	FBgn0264443
chrX:16179276	DEL	A	AA	0.2619	0.424397	chrX:16285243	FBgn0000536; FBgn0052576
chr2R:7612542	SNP	C	T	0.4318	0.424398	chr2R:11725037	FBgn0033649
chr2R:13790000	SNP	A	C	0.08889	0.424398	chr2R:17902495	FBgn0011589
chr2L:5141865	SNP	G	A	0.3415	0.4244	chr2L:5141865	FBgn0261836
chr3L:17111235	SNP	T	C	0.1556	0.4244	chr3L:17118135	FBgn0260943
chr2L:13957786	SNP	C	G	0.4146	0.424401	chr2L:13957786	FBgn0261514
chr3R:24163276	SNP	G	C	0.4048	0.424401	chr3R:28337554	FBgn0267773; FBgn0039580
chr2L:20435261	SNP	A	G	0.4524	0.424403	chr2L:20435261	FBgn0263355
chr3R:23669851	SNP	T	A	0.08889	0.424403	chr3R:27844129	FBgn0085382; FBgn0067407
chr3R:14933123	SNP	G	A	0.1951	0.424405	chr3R:19107401	FBgn0038679
chr3R:12621751	SNP	C	T	0.09302	0.424406	chr3R:16796029	intergenic
chrX:21436473	SNP	C	A	0.2222	0.424406	chrX:21565446	intergenic
chr3R:16869976	SNP	A	T	0.3256	0.424407	chr3R:21044254	FBgn0038847; FBgn0051189
chr3L:1261646	SNP	T	C	0.3864	0.424407	chr3L:1261646	FBgn0035199
chrX:2577827	INS	ATA	C	0.4889	0.424407	chrX:2683794	FBgn0025838; FBgn0265663
chrX:2577829	SNP	A	C	0.4889	0.424407	chrX:2683796	FBgn0025838; FBgn0265663
chr3R:16058475	SNP	T	A	0.3111	0.424408	chr3R:20232753	FBgn0083975
chr2R:6006205	SNP	T	C	0.1333	0.424408	chr2R:10118700	FBgn0033486
chr3L:20292536	SNP	G	A	0.425	0.424408	chr3L:20299436	FBgn0052226; FBgn0264464; FBgn0036967
chr2R:1620891	INS	T	TACAGATTCGT	0.475	0.424409	chr2R:5733386	intergenic
chr2L:20296754	SNP	T	C	0.3023	0.42441	chr2L:20296754	FBgn0040996; FBgn0263333
chr3L:652973	SNP	C	A	0.3333	0.42441	chr3L:652973	FBgn0035148; FBgn0035149
chr3L:18378190	SNP	T	A	0.1136	0.424411	chr3L:18385090	intergenic
chr3R:18385957	SNP	T	C	0.2683	0.424411	chr3R:22560235	FBgn0038986
chr3L:18242929	SNP	A	G	0.3333	0.424411	chr3L:18249829	intergenic
chr2L:8802744	SNP	A	C	0.08696	0.424413	chr2L:8802744	intergenic
chr2L:8802980	SNP	A	G	0.08696	0.424413	chr2L:8802980	intergenic
chr2L:8803346	SNP	G	A	0.08696	0.424413	chr2L:8803346	intergenic
chr2L:8803986	SNP	C	T	0.08696	0.424413	chr2L:8803986	intergenic
chr2L:8804608	SNP	T	C	0.08696	0.424413	chr2L:8804608	intergenic
chr2L:8806087	SNP	T	C	0.08696	0.424413	chr2L:8806087	intergenic
chr2L:8806447	SNP	A	C	0.08696	0.424413	chr2L:8806447	intergenic
chr2L:8806835	SNP	G	A	0.08696	0.424413	chr2L:8806835	intergenic
chr2L:8807460	MNP	TCGT	CTAA	0.08696	0.424413	chr2L:8807460	intergenic
chr2L:8809147	SNP	T	G	0.08696	0.424413	chr2L:8809147	intergenic
chr2L:8809814	SNP	G	A	0.08696	0.424413	chr2L:8809814	intergenic
chr2L:8816190	SNP	T	C	0.08696	0.424413	chr2L:8816190	intergenic
chr2L:8818346	SNP	A	C	0.08696	0.424413	chr2L:8818346	intergenic
chr2L:8819806	SNP	A	C	0.08696	0.424413	chr2L:8819806	intergenic
chr2L:8822668	SNP	G	A	0.08696	0.424413	chr2L:8822668	intergenic
chr2L:8822908	SNP	A	T	0.08696	0.424413	chr2L:8822908	intergenic
chr2L:8822930	SNP	T	A	0.08696	0.424413	chr2L:8822930	intergenic
chr2L:8825919	SNP	C	A	0.08696	0.424413	chr2L:8825919	FBgn0029123
chr2L:8827255	SNP	C	T	0.08696	0.424413	chr2L:8827255	FBgn0029123
chr2L:8827954	SNP	G	C	0.08696	0.424413	chr2L:8827954	FBgn0029123
chr2L:5907235	SNP	T	C	0.08889	0.424413	chr2L:5907235	FBgn0264352; FBgn0043362
chr3R:19032510	SNP	G	A	0.4318	0.424413	chr3R:23206788	FBgn0262975
chr2L:2866553	SNP	A	G	0.1333	0.424414	chr2L:2866553	FBgn0031474
chr2R:19783604	SNP	T	A	0.25	0.424415	chr2R:23896081	FBgn0034924; FBgn0034925
chr2R:18989992	SNP	G	A	0.3333	0.424416	chr2R:23102469	FBgn0261614; FBgn0041235
chrX:5189764	SNP	T	C	0.4286	0.424416	chrX:5295731	FBgn0261803
chr2L:9076616	SNP	G	A	0.1463	0.424416	chr2L:9076616	FBgn0032094
chr3L:14764733	SNP	A	G	0.3409	0.424417	chr3L:14771633	FBgn0036448
chr2R:17092670	SNP	T	C	0.1136	0.424418	chr2R:21205165	FBgn0265191; FBgn0265180
chr2R:7195160	SNP	T	C	0.09091	0.424418	chr2R:11307655	FBgn0025373; FBgn0033616
chr2L:4831940	SNP	G	A	0.1905	0.424419	chr2L:4831940	FBgn0031634
chr2L:16791672	SNP	A	C	0.1087	0.42442	chr2L:16791672	FBgn0000406; FBgn0032603
chr2L:16791834	SNP	A	G	0.1087	0.42442	chr2L:16791834	FBgn0032603
chr2L:12076614	SNP	C	G	0.2	0.424422	chr2L:12076614	FBgn0032406
chr2L:12076618	DEL	C	AT	0.2	0.424422	chr2L:12076618	FBgn0032406
chr2L:12076637	SNP	T	A	0.2	0.424422	chr2L:12076637	FBgn0032406
chr2L:12076910	SNP	T	A	0.2	0.424422	chr2L:12076910	FBgn0032406
chr2L:9120390	SNP	A	C	0.1136	0.424422	chr2L:9120390	FBgn0265828
chr3R:10899118	DEL	G	GATGGGGCAG	0.2895	0.424423	chr3R:15073396	FBgn0038282
chr3L:9739400	SNP	G	C	0.3478	0.424424	chr3L:9746300	FBgn0259163
chr3L:9739401	SNP	A	G	0.3478	0.424424	chr3L:9746301	FBgn0259163
chr3L:9739406	SNP	A	T	0.3478	0.424424	chr3L:9746306	FBgn0259163
chr3L:1471068	SNP	G	A	0.4565	0.424425	chr3L:1471068	FBgn0267487; FBgn0052319
chr2L:5703204	SNP	C	T	0.1395	0.424426	chr2L:5703204	intergenic
chr3L:1697517	SNP	A	T	0.4348	0.424426	chr3L:1697517	FBgn0035260
chr2R:16921529	SNP	A	G	0.3043	0.424427	chr2R:21034024	intergenic
chr2L:11136985	SNP	A	G	0.2051	0.424427	chr2L:11136985	FBgn0032348; FBgn0040211
chr2R:10769836	SNP	T	C	0.3333	0.424427	chr2R:14882331	FBgn0013771; FBgn0033980
chrX:17203638	SNP	C	T	0.2609	0.424427	chrX:17309605	intergenic
chr3L:11650747	SNP	C	T	0.2045	0.424427	chr3L:11657647	FBgn0052085; FBgn0262437
chrX:4089143	SNP	T	C	0.4	0.424428	chrX:4195110	FBgn0000635
chr3L:6890743	SNP	T	G	0.2667	0.42443	chr3L:6897643	intergenic
chr3R:18398049	SNP	A	G	0.2195	0.42443	chr3R:22572327	FBgn0053110
chr3L:13237877	SNP	T	C	0.2857	0.42443	chr3L:13244777	FBgn0023095
chr3L:12733217	SNP	G	A	0.3864	0.424431	chr3L:12740117	FBgn0014007
chr2L:4652205	SNP	A	G	0.3488	0.424432	chr2L:4652205	FBgn0031619
chr2L:11911543	DEL	C	CT	0.08696	0.424432	chr2L:11911543	FBgn0264815
chr3L:6700013	SNP	C	G	0.08696	0.424432	chr3L:6706913	FBgn0035711
chr3L:6700072	SNP	T	A	0.08696	0.424432	chr3L:6706972	FBgn0035711
chr3L:6700087	SNP	A	G	0.08696	0.424432	chr3L:6706987	FBgn0035711
chr3R:15225146	SNP	T	C	0.08696	0.424432	chr3R:19399424	FBgn0086613; FBgn0051244
chr2L:6537099	SNP	A	C	0.09302	0.424432	chr2L:6537099	FBgn0000320
chr3R:18684318	SNP	A	G	0.3182	0.424432	chr3R:22858596	intergenic
chr3R:18684321	SNP	G	C	0.3182	0.424432	chr3R:22858599	intergenic
chr2L:15899261	SNP	C	A	0.09524	0.424433	chr2L:15899261	FBgn0051823
chr2L:15899277	SNP	A	G	0.09524	0.424433	chr2L:15899277	FBgn0051823
chr2L:20911584	SNP	T	C	0.4634	0.424434	chr2L:20911584	FBgn0032901; FBgn0263996
chr2L:19608368	SNP	C	G	0.08696	0.424435	chr2L:19608368	FBgn0000464
chrX:2780371	SNP	G	A	0.3333	0.424435	chrX:2886338	FBgn0028369; FBgn0029639
chr2R:6261398	SNP	T	C	0.119	0.424436	chr2R:10373893	FBgn0261698
chr2R:12263642	SNP	T	G	0.3415	0.424436	chr2R:16376137	intergenic
chr3R:26420502	SNP	T	A	0.09756	0.424438	chr3R:30594780	FBgn0039790
chr3R:27464748	SNP	T	A	0.2222	0.424438	chr3R:31639026	FBgn0039862
chr3R:880052	SNP	G	A	0.3095	0.424441	chr3R:5054330	FBgn0267148
chr3R:9423459	SNP	A	C	0.2143	0.424441	chr3R:13597737	intergenic
chr3L:11342596	SNP	G	C	0.4146	0.424441	chr3L:11349496	FBgn0266786
chr2L:8870439	SNP	A	G	0.1522	0.424441	chr2L:8870439	intergenic
chr3L:21255189	SNP	G	A	0.2857	0.424442	chr3L:21262089	FBgn0004865
chr3L:8548273	SNP	C	T	0.2609	0.424442	chr3L:8555173	FBgn0260442
chr3L:8548274	SNP	T	G	0.2609	0.424442	chr3L:8555174	FBgn0260442
chr2L:20105874	DEL	T	TATTATTTTTGCACTCAAC	0.2889	0.424443	chr2L:20105874	intergenic
chr2L:20112740	SNP	A	G	0.2889	0.424443	chr2L:20112740	intergenic
chr2L:20112788	SNP	C	A	0.2889	0.424443	chr2L:20112788	intergenic
chr3R:27339579	DEL	A	ATTCTTCCC	0.119	0.424443	chr3R:31513857	intergenic
chr2R:8416155	SNP	C	A	0.1556	0.424443	chr2R:12528650	FBgn0011592
chr2L:9443357	SNP	G	T	0.4762	0.424444	chr2L:9443357	FBgn0002973
chr3R:20845073	SNP	G	T	0.2558	0.424444	chr3R:25019351	FBgn0039257
chr3R:20845091	SNP	C	T	0.2558	0.424444	chr3R:25019369	FBgn0039257
chr3L:12229094	SNP	A	G	0.2143	0.424444	chr3L:12235994	FBgn0260941
chrX:6202307	SNP	G	A	0.2826	0.424444	chrX:6308274	FBgn0029864
chr3L:14767012	SNP	C	T	0.1591	0.424444	chr3L:14773912	FBgn0036448
chr3L:17898782	INS	TCG	T	0.119	0.424445	chr3L:17905682	FBgn0036770
chr2L:8633348	SNP	T	A	0.3415	0.424445	chr2L:8633348	FBgn0011259
chr3L:8772584	SNP	A	T	0.2045	0.424447	chr3L:8779484	FBgn0266084
chr2L:15811486	SNP	C	A	0.4286	0.424447	chr2L:15811486	FBgn0262150
chr3R:25868156	SNP	T	C	0.2683	0.424447	chr3R:30042434	FBgn0003510; FBgn0003511; FBgn0003512
chr3L:13108475	SNP	T	C	0.1026	0.424448	chr3L:13115375	FBgn0010452
chrX:2303264	DEL	T	TCC	0.1111	0.424448	chrX:2409231	FBgn0040385
chrX:18376113	SNP	A	G	0.2444	0.424448	chrX:18482080	FBgn0030925; FBgn0267278
chr2R:4391851	SNP	C	A	0.2683	0.424449	chr2R:8504346	FBgn0050361
chr3R:3185190	SNP	A	T	0.2045	0.424449	chr3R:7359468	intergenic
chr3L:11322296	INS	A	AA	0.119	0.424449	chr3L:11329196	intergenic
chr2R:1303365	SNP	T	G	0.1081	0.42445	chr2R:5415860	FBgn0259247
chrX:11203772	SNP	G	T	0.2667	0.424451	chrX:11309739	FBgn0083979
chrX:11203789	SNP	A	C	0.2667	0.424451	chrX:11309756	FBgn0083979
chrX:14258380	SNP	A	G	0.1111	0.424451	chrX:14364347	FBgn0052600
chr3L:10974122	SNP	G	A	0.2955	0.424451	chr3L:10981022	FBgn0013469
chr2L:11203921	SNP	C	T	0.325	0.424451	chr2L:11203921	FBgn0259822
chr2L:1118829	SNP	T	A	0.2558	0.424452	chr2L:1118829	FBgn0016926
chr2L:8767165	SNP	A	G	0.4318	0.424452	chr2L:8767165	FBgn0032066
chr3R:26788439	SNP	C	T	0.2222	0.424452	chr3R:30962717	FBgn0039812; FBgn0062411
chr2L:17710932	SNP	T	C	0.45	0.424454	chr2L:17710932	FBgn0015609
chr3R:26195717	SNP	G	C	0.3077	0.424454	chr3R:30369995	FBgn0010113
chr2L:1575742	SNP	C	T	0.1778	0.424456	chr2L:1575742	FBgn0261509
chr3L:9642992	SNP	C	G	0.1111	0.424457	chr3L:9649892	FBgn0016081; FBgn0053696
chr3L:17455168	SNP	A	T	0.3023	0.424458	chr3L:17462068	intergenic
chr2L:8870663	SNP	A	T	0.1429	0.424459	chr2L:8870663	intergenic
chrX:8730074	INS	AACGAA	A	0.2727	0.424459	chrX:8836041	FBgn0267097
chr3R:9878085	SNP	A	T	0.09524	0.424459	chr3R:14052363	intergenic
chrX:15760501	SNP	A	T	0.2326	0.42446	chrX:15866468	FBgn0001105
chr3L:9507017	SNP	G	A	0.2368	0.42446	chr3L:9513917	FBgn0053702; FBgn0053701; FBgn0053700
chr3L:6938354	DEL	T	TGTGT	0.2162	0.424461	chr3L:6945254	FBgn0035719
chr2L:13079892	SNP	G	A	0.1163	0.424462	chr2L:13079892	intergenic
chr3R:16641949	SNP	A	G	0.4419	0.424463	chr3R:20816227	FBgn0038827; FBgn0038828
chr2L:6507089	SNP	C	T	0.2	0.424466	chr2L:6507089	FBgn0051637; FBgn0266001
chr2R:4750228	SNP	G	A	0.3659	0.424466	chr2R:8862723	FBgn0011286
chrX:9796620	SNP	T	G	0.09091	0.424466	chrX:9902587	intergenic
chr3L:6040350	SNP	A	G	0.1778	0.424466	chr3L:6047250	intergenic
chr2L:6137357	SNP	A	G	0.2791	0.424467	chr2L:6137357	intergenic
chrX:8048628	SNP	C	A	0.1304	0.424467	chrX:8154595	FBgn0030012; FBgn0265464
chr3L:3625703	SNP	C	A	0.3409	0.424468	chr3L:3625703	FBgn0263239
chr3R:24115383	SNP	C	T	0.4318	0.424469	chr3R:28289661	intergenic
chr2R:6154742	SNP	T	C	0.3556	0.424469	chr2R:10267237	FBgn0033502
chr3R:10275673	SNP	A	G	0.1818	0.424471	chr3R:14449951	FBgn0086901
chr3R:24616943	SNP	C	T	0.1522	0.424472	chr3R:28791221	FBgn0085324; FBgn0039599
chr3L:7841943	SNP	G	A	0.3077	0.424474	chr3L:7848843	FBgn0016694
chr2L:11955530	SNP	T	A	0.2927	0.424475	chr2L:11955530	FBgn0263019
chr2L:4515002	SNP	A	G	0.2439	0.424475	chr2L:4515002	FBgn0053196
chr2L:4515024	SNP	G	A	0.2439	0.424475	chr2L:4515024	FBgn0053196
chr3L:15605452	SNP	G	A	0.1304	0.424475	chr3L:15612352	FBgn0036520; FBgn0259236
chr3R:22800479	SNP	T	C	0.2093	0.424477	chr3R:26974757	FBgn0039466
chrX:219278	SNP	A	G	0.2308	0.424479	chrX:325245	FBgn0024989; FBgn0052816
chr2R:10703929	SNP	C	T	0.1111	0.42448	chr2R:14816424	intergenic
chr2R:10704291	SNP	T	C	0.1111	0.42448	chr2R:14816786	intergenic
chrX:12245483	SNP	A	T	0.2619	0.42448	chrX:12351450	intergenic
chr3L:5158523	SNP	T	C	0.4865	0.424481	chr3L:5165423	FBgn0052423
chr3L:2562631	SNP	C	G	0.1957	0.424483	chr3L:2562631	FBgn0010909
chr3R:17073171	SNP	C	T	0.2326	0.424483	chr3R:21247449	FBgn0038874
chr3R:17621775	SNP	G	T	0.2444	0.424486	chr3R:21796053	FBgn0013759
chr3R:17621781	SNP	T	C	0.2444	0.424486	chr3R:21796059	FBgn0013759
chr3R:17621784	SNP	G	A	0.2444	0.424486	chr3R:21796062	FBgn0013759
chrX:13744829	SNP	A	T	0.2889	0.424486	chrX:13850796	FBgn0267033
chr3L:9875936	SNP	G	A	0.2222	0.424486	chr3L:9882836	FBgn0085411
chrX:2710485	SNP	A	T	0.3111	0.424486	chrX:2816452	FBgn0028369
chr3R:2202152	SNP	C	T	0.1333	0.424487	chr3R:6376430	FBgn0037440; FBgn0260766; FBgn0261006; FBgn0027514
chr3R:20424403	INS	TCTT	T	0.1	0.424487	chr3R:24598681	FBgn0263490
chrX:8830319	SNP	G	A	0.5	0.424488	chrX:8936286	FBgn0261549
chr2L:6834184	SNP	C	G	0.3256	0.424489	chr2L:6834184	FBgn0051632
chr2L:6834216	SNP	G	A	0.3256	0.424489	chr2L:6834216	FBgn0051632
chr2L:6834220	SNP	A	T	0.3256	0.424489	chr2L:6834220	FBgn0051632
chr2L:6834222	SNP	A	G	0.3256	0.424489	chr2L:6834222	FBgn0051632
chr2L:6834223	SNP	C	T	0.3256	0.424489	chr2L:6834223	FBgn0051632
chr2L:6834241	SNP	C	T	0.3256	0.424489	chr2L:6834241	FBgn0051632
chr2L:8765732	SNP	T	C	0.2727	0.424489	chr2L:8765732	FBgn0032066
chr2L:8765757	SNP	T	C	0.2727	0.424489	chr2L:8765757	FBgn0032066
chr2R:12675005	SNP	A	T	0.1628	0.424489	chr2R:16787500	FBgn0034158
chrX:3290362	SNP	A	T	0.1429	0.424489	chrX:3396329	FBgn0266350; FBgn0029657
chr3R:10399431	SNP	G	T	0.1429	0.42449	chr3R:14573709	FBgn0038244
chr2L:15001950	SNP	T	A	0.3556	0.424492	chr2L:15001950	intergenic
chr3L:16774216	DEL	T	TTT	0.09091	0.424492	chr3L:16781116	FBgn0036661
chr2L:15646934	SNP	T	C	0.2	0.424493	chr2L:15646934	FBgn0028863
chr2R:16751137	SNP	A	G	0.08889	0.424495	chr2R:20863632	FBgn0034554
chr2L:13031433	SNP	G	C	0.2558	0.424495	chr2L:13031433	FBgn0262160
chrX:15440635	SNP	G	A	0.3953	0.424496	chrX:15546602	FBgn0022710; FBgn0265453
chr3R:17848909	SNP	T	A	0.2326	0.424496	chr3R:22023187	FBgn0019960; FBgn0038923
chrX:2729435	SNP	T	G	0.1364	0.424496	chrX:2835402	FBgn0028369
chrX:2729436	SNP	A	T	0.1364	0.424496	chrX:2835403	FBgn0028369
chr2L:15336233	SNP	A	T	0.2619	0.424497	chr2L:15336233	FBgn0001981
chrX:1192003	SNP	A	G	0.08696	0.424498	chrX:1297970	FBgn0025641; FBgn0052811
chr3R:19920737	SNP	T	C	0.3902	0.424498	chr3R:24095015	FBgn0053100
chr3L:2330165	SNP	C	A	0.4318	0.424499	chr3L:2330165	FBgn0035331
chr2L:11561868	SNP	T	C	0.1304	0.424499	chr2L:11561868	FBgn0265688
chr2R:5155688	SNP	C	A	0.3333	0.4245	chr2R:9268183	FBgn0020621
chr2L:7370901	SNP	T	G	0.1111	0.4245	chr2L:7370901	FBgn0031903; FBgn0264872
chr2R:2604138	SNP	A	G	0.3333	0.424502	chr2R:6716633	FBgn0033095; FBgn0266525; FBgn0033096
chr2L:4165739	SNP	C	T	0.2727	0.424502	chr2L:4165739	FBgn0026394
chr2L:4165743	SNP	C	T	0.2727	0.424502	chr2L:4165743	FBgn0026394
chr3R:10360345	SNP	T	C	0.4186	0.424504	chr3R:14534623	FBgn0038237; FBgn0267687
chr3L:9354861	SNP	C	T	0.4444	0.424505	chr3L:9361761	FBgn0085484; FBgn0085485; FBgn0004379
chr2R:7015948	SNP	A	C	0.2326	0.424505	chr2R:11128443	intergenic
chr2L:8062862	SNP	A	C	0.2444	0.424506	chr2L:8062862	FBgn0011230
chrX:21290783	DEL	T	TTCTCCTCCGACCAGCCAGCAGGTGGCAGCTTGAAAT	0.2045	0.424507	chrX:21419756	intergenic
chr3R:9836604	SNP	T	C	0.3095	0.424507	chr3R:14010882	FBgn0264493
chr3R:9836618	SNP	C	T	0.3095	0.424507	chr3R:14010896	FBgn0264493
chr3R:23495243	SNP	T	C	0.1628	0.424508	chr3R:27669521	FBgn0039536
chr3R:6832817	INS	CAC	C	0.4615	0.424508	chr3R:11007095	FBgn0083950
chr2L:6819475	SNP	T	A	0.08889	0.424509	chr2L:6819475	intergenic
chr2L:6819490	SNP	T	A	0.08889	0.424509	chr2L:6819490	intergenic
chr2L:6819496	SNP	G	C	0.08889	0.424509	chr2L:6819496	intergenic
chr3R:13809795	SNP	T	C	0.4146	0.42451	chr3R:17984073	FBgn0263995
chr3L:12497044	SNP	A	G	0.08889	0.424513	chr3L:12503944	FBgn0036292; FBgn0264848
chr2L:14531515	SNP	A	C	0.09091	0.424513	chr2L:14531515	FBgn0011865; FBgn0011866; FBgn0266146
chr3R:18593854	SNP	C	G	0.1163	0.424514	chr3R:22768132	FBgn0039025; FBgn0039026; FBgn0040588; FBgn0262537; FBgn0262538
chr2R:16040814	SNP	C	T	0.09091	0.424514	chr2R:20153309	intergenic
chr3L:18026524	SNP	A	C	0.1591	0.424515	chr3L:18033424	FBgn0000568
chr3L:1909273	SNP	A	G	0.2889	0.424516	chr3L:1909273	FBgn0035290
chr2R:6177225	SNP	C	G	0.1364	0.424517	chr2R:10289720	FBgn0033504
chr3R:13363058	SNP	C	A	0.2	0.424521	chr3R:17537336	FBgn0038516; FBgn0010926
chr3R:22333781	SNP	A	G	0.1591	0.424521	chr3R:26508059	FBgn0039431
chr3R:22333793	SNP	C	A	0.1591	0.424521	chr3R:26508071	FBgn0039431
chr2L:1516644	SNP	T	C	0.1364	0.424522	chr2L:1516644	FBgn0031345; FBgn0001174
chr2L:18668204	SNP	A	G	0.2667	0.424523	chr2L:18668204	FBgn0086200; FBgn0263079
chr2R:6497801	INS	T	TGCGTGAAC	0.4	0.424525	chr2R:10610296	FBgn0263102
chr3L:11670317	SNP	A	T	0.1778	0.424529	chr3L:11677217	FBgn0052085
chr2R:20233318	SNP	T	A	0.3111	0.424529	chr2R:24345795	FBgn0004101
chr3L:14988516	DEL	T	TGTGCGTATAT	0.1304	0.424529	chr3L:14995416	FBgn0036461
chr3R:16193787	SNP	A	C	0.08696	0.42453	chr3R:20368065	intergenic
chr3R:12660085	SNP	A	G	0.3902	0.42453	chr3R:16834363	FBgn0264857
chr2L:7176045	SNP	T	G	0.4474	0.42453	chr2L:7176045	intergenic
chr2R:7779370	SNP	C	T	0.3043	0.424531	chr2R:11891865	FBgn0033663; FBgn0000556
chr3L:7497434	SNP	C	G	0.2826	0.424532	chr3L:7504334	intergenic
chr3L:7497435	SNP	A	T	0.2826	0.424532	chr3L:7504335	intergenic
chr3L:10898753	SNP	A	G	0.2955	0.424533	chr3L:10905653	intergenic
chr3L:659440	SNP	C	G	0.3913	0.424533	chr3L:659440	intergenic
chr2R:8117183	SNP	G	T	0.2222	0.424533	chr2R:12229678	FBgn0033702
chrX:6104801	SNP	T	A	0.3043	0.424534	chrX:6210768	intergenic
chr3R:22826842	SNP	A	G	0.4884	0.424536	chr3R:27001120	FBgn0004842; FBgn0051077
chr2R:7280518	SNP	A	T	0.2	0.424537	chr2R:11393013	FBgn0082585
chrX:3626411	SNP	G	A	0.25	0.424538	chrX:3732378	FBgn0086899
chr3L:15320355	SNP	G	A	0.3556	0.424539	chr3L:15327255	intergenic
chr3R:19209254	SNP	A	G	0.3182	0.424539	chr3R:23383532	FBgn0039075
chr3L:2252183	SNP	G	A	0.2273	0.424539	chr3L:2252183	FBgn0052305; FBgn0035321
chr2R:18981197	SNP	G	T	0.3182	0.42454	chr2R:23093674	FBgn0034821
chrX:5535203	SNP	A	C	0.1136	0.42454	chrX:5641170	FBgn0259994
chr2L:396497	SNP	G	C	0.2045	0.424541	chr2L:396497	FBgn0263871; FBgn0031251
chrX:4303425	SNP	A	T	0.09524	0.424541	chrX:4409392	FBgn0052773
chr3L:11897083	SNP	T	C	0.1739	0.424542	chr3L:11903983	FBgn0266100
chr3L:21643793	SNP	T	C	0.3864	0.424543	chr3L:21650693	FBgn0264711
chrX:18692974	SNP	C	T	0.3556	0.424543	chrX:18798941	FBgn0004462
chr2L:3271697	SNP	T	A	0.4	0.424544	chr2L:3271697	FBgn0031513
chr2R:10368451	SNP	T	A	0.08889	0.424545	chr2R:14480946	FBgn0001332
chr2L:12989084	SNP	G	A	0.3571	0.424546	chr2L:12989084	intergenic
chr3L:6987986	SNP	T	A	0.4884	0.424546	chr3L:6994886	FBgn0045759
chr3L:4792519	SNP	A	C	0.1556	0.424547	chr3L:4792519	FBgn0035574; FBgn0267471
chr2L:4555077	SNP	T	C	0.08696	0.424547	chr2L:4555077	FBgn0053196
chr2L:4555120	SNP	C	T	0.08696	0.424547	chr2L:4555120	FBgn0053196
chr3L:10208684	SNP	A	C	0.5	0.424547	chr3L:10215584	FBgn0036075
chrX:7788016	INS	TT	T	0.1111	0.424548	chrX:7893983	FBgn0029971; FBgn0266490; FBgn0040087
chrX:7796548	SNP	T	C	0.1111	0.424548	chrX:7902515	FBgn0010292
chr2L:3563027	SNP	A	G	0.2222	0.424549	chr2L:3563027	FBgn0265368; FBgn0265960
chr3L:1867240	SNP	T	C	0.4565	0.42455	chr3L:1867240	FBgn0035285
chr3L:11400250	SNP	A	G	0.3182	0.42455	chr3L:11407150	intergenic
chr3L:16769596	SNP	G	C	0.3953	0.42455	chr3L:16776496	FBgn0004108; FBgn0036660
chr3L:5985245	SNP	C	G	0.2955	0.424552	chr3L:5992145	intergenic
chrX:11132208	SNP	A	T	0.2927	0.424552	chrX:11238175	FBgn0265595
chr3L:10914011	SNP	C	A	0.1778	0.424553	chr3L:10920911	intergenic
chr3R:27445473	SNP	A	G	0.1163	0.424553	chr3R:31619751	FBgn0039861
chr3R:22423780	INS	C	CACC	0.119	0.424553	chr3R:26598058	FBgn0263289
chr3L:15621024	SNP	T	C	0.1522	0.424554	chr3L:15627924	FBgn0259236
chr3L:15621121	SNP	T	G	0.1522	0.424554	chr3L:15628021	FBgn0259236
chr3L:15621122	SNP	C	A	0.1522	0.424554	chr3L:15628022	FBgn0259236
chr3L:15621125	SNP	T	G	0.1522	0.424554	chr3L:15628025	FBgn0259236
chr3L:15621182	INS	TT	T	0.1522	0.424554	chr3L:15628082	FBgn0259236
chr3L:15621186	SNP	A	T	0.1522	0.424554	chr3L:15628086	FBgn0259236
chr2R:20972896	SNP	T	C	0.125	0.424556	chr2R:25085373	FBgn0266129
chr3R:21407917	SNP	A	G	0.3488	0.424556	chr3R:25582195	FBgn0011666; FBgn0039344
chr3L:941483	SNP	C	T	0.2889	0.424556	chr3L:941483	FBgn0264574
chr3L:13715258	SNP	T	C	0.5	0.424556	chr3L:13722158	FBgn0264001
chr3R:24022333	SNP	A	G	0.2326	0.424557	chr3R:28196611	FBgn0085383
chr2R:9170784	SNP	C	G	0.3171	0.424557	chr2R:13283279	FBgn0052843
chr3L:9840755	SNP	A	T	0.2222	0.424558	chr3L:9847655	FBgn0004390
chr3L:8884412	SNP	A	T	0.4889	0.424559	chr3L:8891312	FBgn0263930; FBgn0267531; FBgn0020633
chr3L:8884437	SNP	G	A	0.4889	0.424559	chr3L:8891337	FBgn0263930; FBgn0267531; FBgn0020633
chr3L:8553311	SNP	T	G	0.1364	0.424559	chr3L:8560211	FBgn0260442
chr3L:549669	DEL	A	ATACA	0.4565	0.42456	chr3L:549669	FBgn0035142
chr3L:11624811	INS	GG	G	0.2195	0.42456	chr3L:11631711	FBgn0042138; FBgn0052091; FBgn0266651
chr2R:17316892	DEL	T	TC	0.1087	0.42456	chr2R:21429387	FBgn0010415
chr2R:17316896	SNP	T	G	0.1087	0.42456	chr2R:21429391	FBgn0010415
chr2R:17316920	SNP	C	T	0.1087	0.42456	chr2R:21429415	FBgn0010415
chr2R:18693859	SNP	G	T	0.2222	0.424562	chr2R:22806354	FBgn0000405
chr3R:9291326	SNP	C	T	0.1429	0.424562	chr3R:13465604	FBgn0040554; FBgn0267574
chr2L:3921060	SNP	C	T	0.1111	0.424563	chr2L:3921060	FBgn0051774
chr3L:2883034	SNP	T	C	0.4545	0.424563	chr3L:2883034	FBgn0265724; FBgn0035379
chr2R:12375964	SNP	T	C	0.2791	0.424563	chr2R:16488459	FBgn0053458; FBgn0053459
chr2R:11870343	SNP	A	G	0.1364	0.424564	chr2R:15982838	FBgn0265045
chr3L:12249157	SNP	G	A	0.3778	0.424564	chr3L:12256057	FBgn0260941
chr2R:15469862	SNP	A	G	0.1111	0.424564	chr2R:19582357	FBgn0003435
chr3R:26743696	SNP	T	C	0.1591	0.424566	chr3R:30917974	FBgn0020912
chr2R:2213969	SNP	G	C	0.09302	0.424568	chr2R:6326464	intergenic
chr3L:1299246	SNP	A	G	0.2	0.424569	chr3L:1299246	FBgn0262937; FBgn0025682
chr3L:13815958	SNP	G	A	0.08889	0.424569	chr3L:13822858	intergenic
chr3R:19912437	SNP	A	G	0.1628	0.424571	chr3R:24086715	FBgn0053100
chr2L:5646114	INS	TATAT	T	0.119	0.424572	chr2L:5646114	FBgn0051646
chr3L:12861216	SNP	T	A	0.3864	0.424574	chr3L:12868116	intergenic
chr3L:4441564	SNP	G	A	0.1556	0.424575	chr3L:4441564	intergenic
chr3L:1138381	SNP	G	C	0.3261	0.424575	chr3L:1138381	intergenic
chr3L:1138392	SNP	A	C	0.3261	0.424575	chr3L:1138392	intergenic
chr3R:20990425	SNP	A	C	0.2	0.424576	chr3R:25164703	intergenic
chrX:10527780	SNP	T	C	0.1087	0.424577	chrX:10633747	FBgn0052677
chr3R:26862691	SNP	C	T	0.2222	0.424577	chr3R:31036969	FBgn0053773
chr3R:14721233	SNP	A	G	0.2381	0.424578	chr3R:18895511	intergenic
chr3R:14721238	SNP	A	T	0.2381	0.424578	chr3R:18895516	intergenic
chr2R:15284443	SNP	C	G	0.4615	0.424578	chr2R:19396938	FBgn0261439; FBgn0034443; FBgn0267587; FBgn0263391
chr2L:3410645	SNP	C	T	0.1591	0.42458	chr2L:3410645	FBgn0031530; FBgn0031531
chr3L:2136861	INS	TACATCTAT	T	0.186	0.424581	chr3L:2136861	FBgn0052311
chr3R:22516126	SNP	T	G	0.381	0.424581	chr3R:26690404	intergenic
chr3R:22516127	SNP	A	T	0.381	0.424581	chr3R:26690405	intergenic
chr3L:16498650	SNP	C	A	0.2093	0.424581	chr3L:16505550	FBgn0263131
chr2L:18252770	SNP	C	T	0.1	0.424582	chr2L:18252770	FBgn0261804; FBgn0263325
chr2R:10980184	SNP	C	T	0.4889	0.424583	chr2R:15092679	FBgn0265650
chr2L:6015773	SNP	G	C	0.2381	0.424583	chr2L:6015773	FBgn0001170
chr3R:3149057	SNP	A	G	0.08889	0.424583	chr3R:7323335	intergenic
chr3L:1120598	SNP	C	G	0.3171	0.424586	chr3L:1120598	intergenic
chr2L:8716043	SNP	T	A	0.4419	0.424587	chr2L:8716043	FBgn0003209
chr2L:12464355	SNP	C	T	0.1395	0.424587	chr2L:12464355	FBgn0259176
chr3L:757787	SNP	T	G	0.4	0.424587	chr3L:757787	intergenic
chr3R:26060967	SNP	T	C	0.09091	0.424587	chr3R:30235245	intergenic
chr2L:9199238	SNP	T	C	0.1905	0.42459	chr2L:9199238	FBgn0041092
chr2L:19917823	SNP	G	A	0.2093	0.42459	chr2L:19917823	FBgn0263873
chr3L:6906469	SNP	A	G	0.2273	0.424591	chr3L:6913369	FBgn0041194
chr2R:14616135	SNP	T	A	0.1522	0.424592	chr2R:18728630	FBgn0053147; FBgn0034381
chr3L:4881288	SNP	A	T	0.4773	0.424592	chr3L:4881288	FBgn0035581
chr3L:5717946	SNP	T	C	0.4545	0.424592	chr3L:5724846	FBgn0085447
chrX:5630319	SNP	G	T	0.1556	0.424592	chrX:5736286	FBgn0052758
chrX:5641450	SNP	A	G	0.1556	0.424592	chrX:5747417	FBgn0261383; FBgn0029798
chr2L:12383121	SNP	T	C	0.4884	0.424593	chr2L:12383121	FBgn0262475
chr3R:24028964	SNP	A	G	0.1087	0.424594	chr3R:28203242	FBgn0085383
chr3R:22883598	SNP	T	C	0.3953	0.424595	chr3R:27057876	FBgn0004842; FBgn0039478
chr3L:11593352	SNP	C	A	0.2667	0.424596	chr3L:11600252	FBgn0036179; FBgn0036178
chr3L:11593383	INS	T	TA	0.2667	0.424596	chr3L:11600283	FBgn0036179; FBgn0036178
chr3L:581542	SNP	A	T	0.2391	0.424596	chr3L:581542	FBgn0035142; FBgn0035143
chr4:1123875	INS	TGCCTGCATATACC	T	0.2	0.424597	chr4:1103249	FBgn0005561
chr3L:1554022	SNP	T	C	0.2174	0.424598	chr3L:1554022	FBgn0041342; FBgn0035231
chr2L:3270944	SNP	G	C	0.1951	0.424598	chr2L:3270944	FBgn0031513
chr2L:13464604	INS	AA	A	0.09302	0.424598	chr2L:13464604	FBgn0263354
chr3L:8505345	SNP	C	A	0.3778	0.424601	chr3L:8512245	FBgn0035901; FBgn0035903
chr2L:20471863	SNP	C	A	0.4737	0.424601	chr2L:20471863	FBgn0266315; FBgn0262878
chr3L:24097723	SNP	A	T	0.3947	0.424603	chr3L:24104623	FBgn0011288
chr3R:2031353	SNP	G	T	0.2609	0.424603	chr3R:6205631	FBgn0037409
chrX:8627746	SNP	A	T	0.3333	0.424603	chrX:8733713	intergenic
chr2R:16448922	SNP	C	G	0.1111	0.424603	chr2R:20561417	FBgn0034521; FBgn0265864
chr2R:10030147	SNP	A	T	0.08889	0.424605	chr2R:14142642	intergenic
chr2R:12318262	SNP	A	C	0.1667	0.424605	chr2R:16430757	FBgn0264273
chr3L:23087399	SNP	G	T	0.4048	0.424606	chr3L:23094299	FBgn0024733
chr3L:15018383	SNP	G	A	0.4222	0.424606	chr3L:15025283	FBgn0261090
chr3L:2569229	SNP	C	T	0.25	0.424611	chr3L:2569229	FBgn0010909
chr3L:2308335	SNP	G	A	0.1304	0.424614	chr3L:2308335	intergenic
chr3L:2308336	SNP	T	G	0.1304	0.424614	chr3L:2308336	intergenic
chr3L:6440753	DEL	TAGA	T	0.3488	0.424614	chr3L:6447653	FBgn0261801
chr2L:11391883	SNP	T	C	0.4186	0.424615	chr2L:11391883	FBgn0263764
chr3R:22727238	SNP	G	A	0.5	0.424615	chr3R:26901516	FBgn0004359
chr2L:6044600	SNP	T	C	0.09302	0.424615	chr2L:6044600	FBgn0000052
chr3R:24702999	SNP	T	C	0.1111	0.424616	chr3R:28877277	FBgn0053203; FBgn0039611; FBgn0039612
chrX:8437371	SNP	A	C	0.2667	0.424616	chrX:8543338	FBgn0264975
chr2R:20207528	SNP	T	C	0.1364	0.424617	chr2R:24320005	intergenic
chr2L:19247444	SNP	A	G	0.2683	0.424618	chr2L:19247444	intergenic
chrX:8643517	INS	TT	T	0.186	0.424619	chrX:8749484	intergenic
chr2L:3542290	SNP	C	T	0.1739	0.42462	chr2L:3542290	FBgn0024244
chr2L:3542325	SNP	T	C	0.1739	0.42462	chr2L:3542325	FBgn0024244
chrX:16454224	SNP	C	A	0.3556	0.42462	chrX:16560191	FBgn0011826; FBgn0030758
chr3L:3910919	SNP	T	C	0.4	0.424621	chr3L:3910919	FBgn0035473; FBgn0004910
chr2L:16569797	SNP	T	C	0.09302	0.424621	chr2L:16569797	FBgn0259735
chr3L:4044295	SNP	G	A	0.3261	0.424621	chr3L:4044295	intergenic
chr2L:8934366	SNP	G	T	0.1951	0.424622	chr2L:8934366	FBgn0085427; FBgn0032074; FBgn0267740
chr3R:25814733	SNP	A	G	0.09302	0.424623	chr3R:29989011	FBgn0039728
chr2L:2435399	SNP	G	A	0.3571	0.424624	chr2L:2435399	FBgn0000490
chr2R:8128905	SNP	G	T	0.2609	0.424625	chr2R:12241400	FBgn0033703; FBgn0263020
chr2L:9062091	SNP	C	A	0.4048	0.424625	chr2L:9062091	FBgn0051708
chr3R:19773441	SNP	T	A	0.4634	0.424625	chr3R:23947719	FBgn0039131
chr3R:19215979	SNP	A	G	0.08889	0.424626	chr3R:23390257	FBgn0263217
chr3L:13769630	SNP	A	C	0.3947	0.424626	chr3L:13776530	FBgn0264001
chr2R:5234047	SNP	C	G	0.25	0.424626	chr2R:9346542	FBgn0033403; FBgn0033405; FBgn0033404
chr3R:3829313	SNP	T	G	0.45	0.424627	chr3R:8003591	FBgn0037536
chr2L:7095393	SNP	G	C	0.125	0.424628	chr2L:7095393	intergenic
chr2L:7095394	SNP	C	T	0.125	0.424628	chr2L:7095394	intergenic
chr3L:14636607	SNP	C	T	0.1333	0.424629	chr3L:14643507	FBgn0041604
chr2L:19372100	SNP	G	A	0.4872	0.424629	chr2L:19372100	FBgn0032771
chrX:18317482	SNP	T	C	0.1087	0.424629	chrX:18423449	FBgn0259223
chr2R:18611815	SNP	T	A	0.4667	0.424629	chr2R:22724310	FBgn0028371
chrX:5924264	SNP	T	C	0.2619	0.42463	chrX:6030231	intergenic
chr2L:6054226	DEL	C	CTC	0.381	0.42463	chr2L:6054226	FBgn0031769; FBgn0031770
chr3R:2697773	SNP	G	C	0.25	0.42463	chr3R:6872051	intergenic
chr2L:14265426	DEL	G	AA	0.08696	0.424631	chr2L:14265426	FBgn0261563
chr3R:22814317	SNP	G	C	0.3953	0.424631	chr3R:26988595	FBgn0051075; FBgn0051076
chr2L:15754368	SNP	G	C	0.275	0.424631	chr2L:15754368	FBgn0001986
chr2R:13635791	SNP	C	T	0.3636	0.424632	chr2R:17748286	FBgn0003545; FBgn0034274
chrX:4685312	SNP	A	T	0.2432	0.424632	chrX:4791279	intergenic
chr3R:19152190	SNP	T	A	0.1951	0.424633	chr3R:23326468	FBgn0003118
chr3L:9433547	SNP	A	C	0.4889	0.424633	chr3L:9440447	FBgn0040305; FBgn0260859; FBgn0267532; FBgn0035993
chr2R:19830251	SNP	T	C	0.5	0.424634	chr2R:23942728	FBgn0023477; FBgn0001123
chr2L:10319376	SNP	T	G	0.1522	0.424634	chr2L:10319376	FBgn0032218
chr3R:13592092	SNP	A	G	0.4	0.424634	chr3R:17766370	intergenic
chrX:8617775	SNP	G	A	0.08696	0.424635	chrX:8723742	FBgn0262989
chrX:8618739	SNP	G	A	0.08696	0.424635	chrX:8724706	FBgn0262989
chrX:8619073	SNP	C	G	0.08696	0.424635	chrX:8725040	FBgn0262989
chrX:8619426	SNP	T	C	0.08696	0.424635	chrX:8725393	FBgn0262989
chrX:8619797	SNP	T	C	0.08696	0.424635	chrX:8725764	FBgn0262989
chrX:8619913	SNP	A	T	0.08696	0.424635	chrX:8725880	FBgn0262989
chrX:8619925	SNP	C	T	0.08696	0.424635	chrX:8725892	FBgn0262989
chrX:8619930	SNP	T	A	0.08696	0.424635	chrX:8725897	FBgn0262989
chrX:8620370	SNP	A	C	0.08696	0.424635	chrX:8726337	FBgn0262989
chrX:8620686	SNP	C	T	0.08696	0.424635	chrX:8726653	FBgn0262989
chrX:8623797	SNP	G	A	0.08696	0.424635	chrX:8729764	intergenic
chrX:8624405	SNP	G	C	0.08696	0.424635	chrX:8730372	intergenic
chrX:8624467	SNP	T	G	0.08696	0.424635	chrX:8730434	intergenic
chrX:8624560	SNP	G	T	0.08696	0.424635	chrX:8730527	intergenic
chrX:8624567	SNP	C	A	0.08696	0.424635	chrX:8730534	intergenic
chrX:8624601	SNP	A	G	0.08696	0.424635	chrX:8730568	intergenic
chrX:8625543	SNP	T	C	0.08696	0.424635	chrX:8731510	intergenic
chrX:8625662	SNP	C	A	0.08696	0.424635	chrX:8731629	intergenic
chrX:8634600	SNP	C	T	0.08696	0.424635	chrX:8740567	intergenic
chrX:8634601	SNP	C	A	0.08696	0.424635	chrX:8740568	intergenic
chr3R:9778583	SNP	A	C	0.1628	0.424637	chr3R:13952861	intergenic
chr2L:6145103	SNP	C	T	0.2222	0.424637	chr2L:6145103	FBgn0031785
chr2L:757493	SNP	A	C	0.4545	0.424638	chr2L:757493	FBgn0031275
chr2R:18279251	SNP	G	T	0.2045	0.424639	chr2R:22391746	FBgn0034723
chr3R:23112975	SNP	C	T	0.2045	0.424639	chr3R:27287253	FBgn0039508; FBgn0039509
chrX:20306852	SNP	A	G	0.25	0.424639	chrX:20435825	FBgn0031116
chrX:18233561	INS	T	TTTCACAACTCAGACTT	0.3846	0.42464	chrX:18339528	FBgn0030913
chr3R:10814351	SNP	T	A	0.2326	0.424641	chr3R:14988629	intergenic
chr2L:325497	SNP	T	G	0.1136	0.424641	chr2L:325497	FBgn0004611; FBgn0264086
chr2R:18704443	SNP	G	C	0.1628	0.424641	chr2R:22816938	FBgn0086408; FBgn0050271
chr2L:17431792	SNP	A	C	0.2093	0.424641	chr2L:17431792	FBgn0011274
chr3L:1468068	SNP	A	T	0.3158	0.424643	chr3L:1468068	FBgn0267487; FBgn0004635
chr2R:4405904	SNP	T	A	0.3953	0.424645	chr2R:8518399	FBgn0050361
chrX:7883452	SNP	T	A	0.3778	0.424647	chrX:7989419	intergenic
chr2L:7252691	SNP	A	C	0.3659	0.424648	chr2L:7252691	FBgn0031900
chr2L:2348224	SNP	A	G	0.2927	0.424648	chr2L:2348224	FBgn0031413; FBgn0031414
chrX:9243688	SNP	T	A	0.09524	0.424649	chrX:9349655	FBgn0085478
chrX:13267318	SNP	A	T	0.3182	0.424649	chrX:13373285	FBgn0030478
chr3R:1555288	SNP	A	T	0.08889	0.42465	chr3R:5729566	intergenic
chr2R:16964844	SNP	T	G	0.4884	0.424651	chr2R:21077339	FBgn0003748
chr2L:11773830	SNP	T	G	0.09756	0.424651	chr2L:11773830	intergenic
chr2R:19512486	SNP	A	T	0.2955	0.424652	chr2R:23624963	intergenic
chr3R:21499761	SNP	A	T	0.2381	0.424652	chr3R:25674039	FBgn0039354
chrX:12090730	SNP	A	T	0.2609	0.424652	chrX:12196697	FBgn0267001
chr2R:16128695	SNP	C	T	0.2619	0.424653	chr2R:20241190	FBgn0034487
chr3L:20141114	SNP	T	C	0.08696	0.424654	chr3L:20148014	intergenic
chr3L:20142410	SNP	T	A	0.08696	0.424654	chr3L:20149310	FBgn0261556
chr3L:20142706	SNP	A	G	0.08696	0.424654	chr3L:20149606	FBgn0261556
chr3L:18685094	SNP	A	C	0.275	0.424655	chr3L:18691994	intergenic
chrX:20617553	SNP	T	A	0.2222	0.424656	chrX:20746526	FBgn0031130
chr2L:7086294	SNP	T	C	0.3556	0.424657	chr2L:7086294	intergenic
chrX:18368826	SNP	G	T	0.3023	0.424658	chrX:18474793	FBgn0052547
chr2L:14665129	SNP	A	C	0.3023	0.424658	chr2L:14665129	FBgn0003016
chr2R:7286639	SNP	A	G	0.1333	0.424658	chr2R:11399134	FBgn0050506
chr2R:2460514	SNP	G	A	0.2222	0.424659	chr2R:6573009	FBgn0086655
chr2L:2715916	SNP	A	G	0.2391	0.424659	chr2L:2715916	FBgn0051690
chr2L:9486203	SNP	T	A	0.375	0.42466	chr2L:9486203	intergenic
chr2R:14308183	SNP	G	A	0.2273	0.42466	chr2R:18420678	FBgn0027835; FBgn0034345
chr2L:1613350	SNP	G	A	0.4186	0.42466	chr2L:1613350	FBgn0031351; FBgn0021906
chr2L:12798114	SNP	A	C	0.1463	0.42466	chr2L:12798114	intergenic
chr3L:10733106	SNP	G	T	0.3261	0.424661	chr3L:10740006	intergenic
chr3L:10733138	INS	TTC	T	0.3261	0.424661	chr3L:10740038	intergenic
chr2R:13777166	SNP	A	G	0.09091	0.424661	chr2R:17889661	FBgn0011589; FBgn0261362
chr3R:25403393	SNP	A	C	0.3023	0.424663	chr3R:29577671	intergenic
chr2L:8984958	SNP	G	C	0.2273	0.424664	chr2L:8984958	FBgn0032084; FBgn0011705
chrX:2169180	SNP	C	G	0.08696	0.424665	chrX:2275147	FBgn0023529; FBgn0085362
chrX:12042466	SNP	C	G	0.1111	0.424666	chrX:12148433	FBgn0267001
chr2R:6038602	SNP	A	G	0.3182	0.424667	chr2R:10151097	FBgn0033494
chr3L:12968057	SNP	T	A	0.1304	0.424668	chr3L:12974957	intergenic
chr3L:2591954	SNP	T	G	0.09091	0.424668	chr3L:2591954	FBgn0016794
chr2R:17592830	SNP	A	G	0.2381	0.424669	chr2R:21705325	FBgn0010228; FBgn0004362
chr2R:5334281	SNP	C	G	0.3421	0.424671	chr2R:9446776	FBgn0266860; FBgn0259234
chr2R:19033427	SNP	T	C	0.1364	0.424672	chr2R:23145904	intergenic
chr2R:14157817	SNP	G	C	0.1087	0.424672	chr2R:18270312	intergenic
chr3R:13734526	SNP	G	A	0.3095	0.424673	chr3R:17908804	FBgn0053547
chr3L:2966342	SNP	A	G	0.5	0.424674	chr3L:2966342	intergenic
chr3L:15316973	SNP	A	G	0.1591	0.424676	chr3L:15323873	intergenic
chrX:21436823	SNP	T	C	0.381	0.424677	chrX:21565796	intergenic
chr2L:10133019	SNP	T	C	0.3333	0.424678	chr2L:10133019	FBgn0265002
chr2L:7558066	SNP	C	G	0.08889	0.424678	chr2L:7558066	FBgn0264895
chrX:14778927	SNP	T	C	0.2174	0.424678	chrX:14884894	FBgn0264078
chr2R:19110978	SNP	G	A	0.08696	0.424678	chr2R:23223455	intergenic
chr3R:13605597	SNP	T	C	0.3095	0.424678	chr3R:17779875	FBgn0262562
chrX:5751548	SNP	T	A	0.3261	0.424679	chrX:5857515	intergenic
chr3L:18027406	INS	ACAA	A	0.1463	0.424679	chr3L:18034306	FBgn0000568
chr3R:25167296	SNP	T	C	0.08889	0.424681	chr3R:29341574	intergenic
chr2L:6757899	SNP	T	G	0.3953	0.424681	chr2L:6757899	FBgn0031856
chrX:6801908	SNP	C	A	0.2222	0.424682	chrX:6907875	FBgn0029922
chr2R:20439283	SNP	G	T	0.4651	0.424683	chr2R:24551760	FBgn0035021; FBgn0035023
chr3R:25985652	SNP	G	A	0.4878	0.424683	chr3R:30159930	FBgn0039749
chr2R:5629905	SNP	C	A	0.1591	0.424684	chr2R:9742400	FBgn0259678
chr2R:10623943	SNP	A	T	0.3256	0.424684	chr2R:14736438	intergenic
chr2L:14087876	SNP	A	G	0.1111	0.424684	chr2L:14087876	FBgn0028875
chr2L:14087889	SNP	A	G	0.1111	0.424684	chr2L:14087889	FBgn0028875
chr3L:7385348	INS	TCAAT	T	0.4545	0.424685	chr3L:7392248	FBgn0035777
chr2L:7673831	SNP	A	G	0.2381	0.424685	chr2L:7673831	FBgn0264087; FBgn0040299
chr3L:14695023	SNP	C	T	0.1591	0.424686	chr3L:14701923	FBgn0259175; FBgn0036440
chr2R:9255318	SNP	C	G	0.3864	0.424686	chr2R:13367813	intergenic
chrX:14440419	SNP	G	C	0.2391	0.424686	chrX:14546386	intergenic
chrX:14440421	SNP	C	T	0.2391	0.424686	chrX:14546388	intergenic
chrX:14440426	SNP	C	G	0.2391	0.424686	chrX:14546393	intergenic
chrX:14440434	SNP	G	A	0.2391	0.424686	chrX:14546401	intergenic
chrX:14440435	INS	A	AAACGAGAATA	0.2391	0.424686	chrX:14546402	intergenic
chrX:14440443	SNP	G	T	0.2391	0.424686	chrX:14546410	intergenic
chrX:14440445	SNP	T	A	0.2391	0.424686	chrX:14546412	intergenic
chrX:14440512	SNP	G	T	0.2391	0.424686	chrX:14546479	intergenic
chr3L:6707850	SNP	C	A	0.1304	0.424686	chr3L:6714750	FBgn0005626
chr2R:12868507	SNP	A	G	0.3095	0.424687	chr2R:16981002	FBgn0004580
chrX:7318960	SNP	A	G	0.1304	0.424689	chrX:7424927	FBgn0040922; FBgn0052726
chr2R:11397453	SNP	C	T	0.3696	0.42469	chr2R:15509948	intergenic
chr2L:13339890	SNP	G	T	0.4186	0.424691	chr2L:13339890	intergenic
chrX:7004465	SNP	C	T	0.4091	0.424693	chrX:7110432	FBgn0027342
chr2R:18661515	SNP	C	T	0.2381	0.424695	chr2R:22774010	FBgn0259145
chr2R:18661517	SNP	G	A	0.2381	0.424695	chr2R:22774012	FBgn0259145
chr2R:8946188	SNP	G	A	0.1163	0.424696	chr2R:13058683	FBgn0033791
chrX:8786586	SNP	A	G	0.2444	0.424697	chrX:8892553	FBgn0011661
chr3L:18285632	SNP	G	A	0.4186	0.424697	chr3L:18292532	FBgn0036784
chr2L:4071126	SNP	G	A	0.1463	0.424698	chr2L:4071126	FBgn0000547
chr3L:4339380	SNP	T	A	0.2609	0.424699	chr3L:4339380	FBgn0035533
chr2R:18784040	SNP	C	T	0.1304	0.424699	chr2R:22896517	FBgn0034796; FBgn0034797
chr3R:12748044	SNP	C	T	0.122	0.424701	chr3R:16922322	FBgn0264857
chr3R:10581342	SNP	T	G	0.1333	0.424702	chr3R:14755620	FBgn0263929
chr3R:19921394	SNP	A	C	0.2273	0.424702	chr3R:24095672	FBgn0053100
chr2L:9432470	SNP	T	C	0.3488	0.424703	chr2L:9432470	FBgn0011232
chr3R:19561904	SNP	T	A	0.3095	0.424703	chr3R:23736182	FBgn0263782
chr2L:1091026	SNP	C	T	0.08889	0.424705	chr2L:1091026	FBgn0031299
chr3L:3000663	SNP	G	A	0.5	0.424707	chr3L:3000663	intergenic
chr3L:2541596	SNP	C	A	0.1111	0.424708	chr3L:2541596	FBgn0010905
chrX:20850157	SNP	A	G	0.3488	0.424708	chrX:20979130	FBgn0265608
chr3L:5907046	SNP	A	G	0.1818	0.424709	chr3L:5913946	FBgn0035648
chr3L:9850425	SNP	A	G	0.5	0.424709	chr3L:9857325	FBgn0036052
chr2R:18007940	SNP	T	C	0.1333	0.424709	chr2R:22120435	FBgn0243516
chr2R:14128741	DEL	T	TTATAT	0.2391	0.424709	chr2R:18241236	intergenic
chr2R:14128749	DEL	A	AGGAGGCACTGATAT	0.2391	0.424709	chr2R:18241244	intergenic
chr2R:14128767	SNP	T	A	0.2391	0.424709	chr2R:18241262	intergenic
chr2R:14128769	SNP	G	A	0.2391	0.424709	chr2R:18241264	intergenic
chr2R:14128771	DEL	G	GATT	0.2391	0.424709	chr2R:18241266	intergenic
chr2R:14128779	MNP	AAGGG	TTTTA	0.2391	0.424709	chr2R:18241274	intergenic
chr3R:11370984	SNP	C	T	0.1163	0.42471	chr3R:15545262	FBgn0038349
chr3R:18720581	INS	CGT	C	0.1395	0.424712	chr3R:22894859	intergenic
chr2L:19890937	SNP	T	G	0.1556	0.424712	chr2L:19890937	FBgn0263873; FBgn0032827
chr2L:2940905	SNP	G	T	0.122	0.424714	chr2L:2940905	FBgn0041111
chr3R:19250051	SNP	T	C	0.3778	0.424716	chr3R:23424329	FBgn0039078
chr2L:3713966	SNP	A	G	0.3721	0.424717	chr2L:3713966	FBgn0051955; FBgn0031566
chr2R:6870968	SNP	T	C	0.2889	0.424717	chr2R:10983463	FBgn0040765
chr2R:9346138	SNP	G	A	0.1429	0.424717	chr2R:13458633	FBgn0000119
chr3R:3293682	SNP	C	A	0.1111	0.424717	chr3R:7467960	FBgn0266239
chr2R:9262782	SNP	G	T	0.1818	0.424717	chr2R:13375277	FBgn0033830
chr2R:16044456	SNP	A	G	0.4651	0.424717	chr2R:20156951	intergenic
chr2R:10669359	SNP	A	C	0.1136	0.424722	chr2R:14781854	FBgn0001319
chr3L:12205763	SNP	A	C	0.08696	0.424722	chr3L:12212663	FBgn0260941
chrX:6438577	SNP	T	G	0.186	0.424723	chrX:6544544	FBgn0085446
chrX:16901620	SNP	G	T	0.4783	0.424723	chrX:17007587	FBgn0266354
chr3L:11399216	SNP	T	C	0.1591	0.424725	chr3L:11406116	FBgn0265470
chr3R:26302870	SNP	G	A	0.3478	0.424727	chr3R:30477148	FBgn0039776; FBgn0260440
chr2L:6865514	SNP	A	G	0.119	0.424729	chr2L:6865514	FBgn0031865
chr2R:9400337	SNP	A	G	0.2826	0.42473	chr2R:13512832	FBgn0033846; FBgn0260964
chr2R:5289856	SNP	A	G	0.09091	0.42473	chr2R:9402351	FBgn0016078
chr3L:1592715	SNP	C	T	0.4667	0.424731	chr3L:1592715	FBgn0035237
chr2L:18595937	SNP	T	C	0.15	0.424731	chr2L:18595937	FBgn0032688; FBgn0003270
chr3L:16743054	INS	ATATCC	A	0.09091	0.424732	chr3L:16749954	intergenic
chr3R:16331938	SNP	G	A	0.4667	0.424732	chr3R:20506216	FBgn0038798
chr3R:1730017	SNP	A	C	0.1905	0.424732	chr3R:5904295	FBgn0083949
chr2L:12795659	INS	TTAAAAA	T	0.09091	0.424734	chr2L:12795659	intergenic
chr2R:19587821	SNP	C	T	0.2667	0.424734	chr2R:23700298	FBgn0034894
chr2L:7459481	SNP	T	G	0.2683	0.424734	chr2L:7459481	FBgn0045495
chr2R:18906016	SNP	G	A	0.225	0.424735	chr2R:23018493	FBgn0003900; FBgn0261705
chr2L:13622435	SNP	G	T	0.2955	0.424736	chr2L:13622435	FBgn0259984
chr2L:14713286	SNP	T	G	0.2439	0.424737	chr2L:14713286	FBgn0028855; FBgn0085194
chr3R:20586966	SNP	C	T	0.3333	0.424737	chr3R:24761244	FBgn0000140; FBgn0015591
chr3L:15093498	SNP	A	G	0.4773	0.424738	chr3L:15100398	FBgn0266452; FBgn0264704; FBgn0264703
chrX:18373915	INS	TT	T	0.4444	0.424738	chrX:18479882	FBgn0052547; FBgn0030925; FBgn0267278
chr2R:5932609	SNP	T	G	0.1136	0.42474	chr2R:10045104	FBgn0033476; FBgn0265341
chr3R:15822160	SNP	G	T	0.35	0.42474	chr3R:19996438	FBgn0038755
chr2L:11681905	SNP	A	T	0.2927	0.42474	chr2L:11681905	intergenic
chr2R:17876103	SNP	G	A	0.2273	0.424741	chr2R:21988598	FBgn0085399
chrX:8750036	SNP	T	C	0.3636	0.424742	chrX:8856003	FBgn0030065
chr3L:7028713	SNP	T	G	0.1778	0.424742	chr3L:7035613	FBgn0260660
chr3R:21997491	SNP	T	C	0.1087	0.424744	chr3R:26171769	FBgn0051323
chr3L:9022926	SNP	G	C	0.413	0.424744	chr3L:9029826	intergenic
chr2L:12680675	SNP	C	T	0.3095	0.424745	chr2L:12680675	FBgn0004394
chr3L:1098861	SNP	G	A	0.2222	0.424745	chr3L:1098861	FBgn0004870
chr3R:16873715	SNP	G	C	0.1818	0.424746	chr3R:21047993	FBgn0051207; FBgn0038849
chr2R:19564630	SNP	T	C	0.08889	0.424747	chr2R:23677107	FBgn0266377
chr3L:2320331	SNP	C	T	0.1739	0.424747	chr3L:2320331	FBgn0266975
chr2L:1319154	SNP	A	C	0.3721	0.424748	chr2L:1319154	intergenic
chr3L:5241604	SNP	A	C	0.1818	0.424749	chr3L:5248504	FBgn0052423
chr2L:12824096	SNP	G	A	0.1304	0.42475	chr2L:12824096	intergenic
chr2L:19120151	SNP	C	T	0.2444	0.42475	chr2L:19120151	FBgn0000422
chr2L:1137546	SNP	T	C	0.3409	0.42475	chr2L:1137546	FBgn0031306
chr2L:1137551	SNP	T	C	0.3409	0.42475	chr2L:1137551	FBgn0031306
chr2R:18067184	SNP	G	C	0.2222	0.424751	chr2R:22179679	FBgn0034705; FBgn0034706
chrX:16774444	SNP	T	A	0.5	0.424751	chrX:16880411	FBgn0030799
chr2R:10313709	SNP	G	A	0.2	0.424752	chr2R:14426204	intergenic
chr2L:9679530	SNP	A	T	0.1628	0.424753	chr2L:9679530	intergenic
chr2L:9679534	SNP	T	A	0.1628	0.424753	chr2L:9679534	intergenic
chr2L:9679537	SNP	T	A	0.1628	0.424753	chr2L:9679537	intergenic
chr2L:9679540	SNP	T	G	0.1628	0.424753	chr2L:9679540	intergenic
chr2L:9679542	SNP	G	T	0.1628	0.424753	chr2L:9679542	intergenic
chr2L:9679543	SNP	A	C	0.1628	0.424753	chr2L:9679543	intergenic
chr3R:25328764	SNP	T	C	0.25	0.424754	chr3R:29503042	FBgn0039668
chr3L:16195126	SNP	T	C	0.186	0.424755	chr3L:16202026	FBgn0053690
chr2R:17685083	DEL	GTC	G	0.3333	0.424755	chr2R:21797578	FBgn0085233; FBgn0042098
chr2L:1754360	SNP	G	A	0.5	0.424755	chr2L:1754360	FBgn0041249
chr3L:15762961	INS	C	CGC	0.3256	0.424757	chr3L:15769861	intergenic
chr3R:25301383	SNP	T	C	0.4318	0.424757	chr3R:29475661	FBgn0004369
chr2R:3600654	SNP	T	C	0.1591	0.424757	chr2R:7713149	FBgn0033215
chr2L:10465471	SNP	C	T	0.3636	0.424759	chr2L:10465471	FBgn0051719
chr3L:3053558	SNP	T	A	0.3023	0.42476	chr3L:3053558	FBgn0035392
chr3L:10227324	SNP	G	T	0.2273	0.42476	chr3L:10234224	intergenic
chr3L:14960731	DEL	A	ACAGCA	0.1905	0.42476	chr3L:14967631	intergenic
chr2R:17370929	SNP	T	G	0.3556	0.424762	chr2R:21483424	FBgn0026369
chr2R:16812379	SNP	T	C	0.1136	0.424763	chr2R:20924874	FBgn0020617
chrX:13339199	DEL	A	AAGTG	0.2826	0.424763	chrX:13445166	FBgn0265416
chrX:13339210	SNP	C	G	0.2826	0.424763	chrX:13445177	FBgn0265416
chrX:13339215	DEL	T	TA	0.2826	0.424763	chrX:13445182	FBgn0265416
chrX:13339240	SNP	T	G	0.2826	0.424763	chrX:13445207	FBgn0265416
chrX:13339241	SNP	T	G	0.2826	0.424763	chrX:13445208	FBgn0265416
chr2L:4053198	SNP	T	C	0.2	0.424763	chr2L:4053198	FBgn0000547
chr2R:13620728	DEL	T	TT	0.1364	0.424763	chr2R:17733223	FBgn0034266; FBgn0034267; FBgn0085224
chrX:19994325	SNP	G	A	0.2444	0.424764	chrX:20100292	intergenic
chr3R:14927944	INS	C	CTC	0.2857	0.424764	chr3R:19102222	FBgn0038679
chr2L:10721923	SNP	T	G	0.1556	0.424764	chr2L:10721923	intergenic
chr2L:5969615	SNP	C	G	0.4762	0.424764	chr2L:5969615	FBgn0031757; FBgn0031758; FBgn0263442
chr3L:19418986	SNP	C	G	0.381	0.424767	chr3L:19425886	FBgn0262027
chr3L:19419011	SNP	T	A	0.381	0.424767	chr3L:19425911	FBgn0262027
chrX:8339831	INS	TGCGGC	T	0.4595	0.424767	chrX:8445798	intergenic
chr3L:9116980	SNP	G	T	0.4773	0.424768	chr3L:9123880	FBgn0011206
chr3R:9845829	SNP	A	G	0.4318	0.424768	chr3R:14020107	FBgn0264493
chr2L:3695761	SNP	C	T	0.3409	0.424769	chr2L:3695761	FBgn0262721; FBgn0031560; FBgn0031561
chr3R:9989361	SNP	A	T	0.2927	0.42477	chr3R:14163639	FBgn0038210
chrX:10060325	SNP	C	G	0.1136	0.42477	chrX:10166292	FBgn0266199; FBgn0264503
chr3R:25116770	SNP	A	G	0.09524	0.42477	chr3R:29291048	intergenic
chr3L:14729397	SNP	T	C	0.4318	0.42477	chr3L:14736297	FBgn0259175
chrX:21052311	SNP	C	A	0.3478	0.42477	chrX:21181284	intergenic
chr2R:17024793	SNP	A	C	0.4348	0.424771	chr2R:21137288	FBgn0034590
chr3R:17279245	SNP	C	A	0.1707	0.424773	chr3R:21453523	intergenic
chr3L:16414174	SNP	G	A	0.4884	0.424774	chr3L:16421074	FBgn0053158
chrX:16091867	SNP	C	T	0.4	0.424774	chrX:16197834	intergenic
chrX:16091892	SNP	G	C	0.4	0.424774	chrX:16197859	intergenic
chrX:16091895	SNP	T	C	0.4	0.424774	chrX:16197862	intergenic
chr3L:16723037	SNP	T	A	0.08696	0.424775	chr3L:16729937	FBgn0004556
chr3R:14446330	SNP	T	A	0.1522	0.424775	chr3R:18620608	FBgn0263974; FBgn0038629
chr2L:3461898	SNP	A	G	0.3778	0.424777	chr2L:3461898	FBgn0031538; FBgn0005616
chrX:8148846	SNP	C	G	0.1778	0.424778	chrX:8254813	FBgn0030027
chrX:18212422	SNP	G	A	0.4545	0.424779	chrX:18318389	FBgn0030912
chrX:17094963	SNP	G	A	0.2609	0.424779	chrX:17200930	FBgn0000163; FBgn0030823
chr2R:8368004	SNP	T	G	0.3023	0.424779	chr2R:12480499	FBgn0033744
chr3R:4489959	DEL	T	TAT	0.1395	0.424781	chr3R:8664237	FBgn0086679; FBgn0037606
chrX:2413921	SNP	G	C	0.2222	0.424784	chrX:2519888	FBgn0261451
chr3L:9078925	SNP	A	C	0.4444	0.424785	chr3L:9085825	FBgn0023479
chr3L:604070	SNP	T	C	0.4	0.424785	chr3L:604070	FBgn0035146
chr2R:14283090	SNP	T	G	0.4762	0.424786	chr2R:18395585	FBgn0064237
chr3L:671971	SNP	C	T	0.3111	0.424786	chr3L:671971	intergenic
chr3L:3283420	DEL	A	AC	0.2391	0.424786	chr3L:3283420	FBgn0035429
chr3L:3283424	SNP	A	T	0.2391	0.424786	chr3L:3283424	FBgn0035429
chr3L:3283432	MNP	TAT	ATA	0.2391	0.424786	chr3L:3283432	FBgn0035429
chr3L:3283439	DEL	T	TGTC	0.2391	0.424786	chr3L:3283439	FBgn0035429
chr3L:3283444	SNP	C	A	0.2391	0.424786	chr3L:3283444	FBgn0035429
chr3L:3283445	SNP	A	T	0.2391	0.424786	chr3L:3283445	FBgn0035429
chr3L:3283481	INS	TGAGG	T	0.2391	0.424786	chr3L:3283481	FBgn0035429
chr2R:9190127	DEL	C	CTGGAT	0.08696	0.424786	chr2R:13302622	intergenic
chr2R:9190134	DEL	A	ACTTTGAAAGAACCCC	0.08696	0.424786	chr2R:13302629	intergenic
chr2R:9190155	DEL	T	GTCGAG	0.08696	0.424786	chr2R:13302650	intergenic
chr3R:8977007	SNP	T	C	0.3415	0.424788	chr3R:13151285	FBgn0038118; FBgn0260793; FBgn0266578
chr2L:7384438	SNP	C	A	0.1842	0.424788	chr2L:7384438	FBgn0002938; FBgn0031904
chr3R:23680231	SNP	C	T	0.08696	0.42479	chr3R:27854509	FBgn0085382
chr2L:12665471	SNP	C	A	0.3111	0.424791	chr2L:12665471	FBgn0004394
chr3L:1710694	SNP	A	T	0.3556	0.424791	chr3L:1710694	FBgn0035260
chr2L:18932435	SNP	C	T	0.2381	0.424792	chr2L:18932435	FBgn0032723
chr2L:11374410	SNP	A	T	0.1136	0.424793	chr2L:11374410	FBgn0000287
chr3L:4058887	SNP	T	C	0.2444	0.424793	chr3L:4058887	FBgn0035490; FBgn0042179
chr3R:11507641	SNP	T	A	0.1304	0.424797	chr3R:15681919	FBgn0053207
chr2R:9362067	SNP	T	C	0.2093	0.424798	chr2R:13474562	FBgn0000119
chr3R:17035048	INS	GTA	G	0.09756	0.424798	chr3R:21209326	FBgn0264357
chr2R:14626901	SNP	G	T	0.1304	0.424798	chr2R:18739396	FBgn0053147; FBgn0053998; FBgn0050121
chr2R:14626950	SNP	T	C	0.1304	0.424798	chr2R:18739445	FBgn0053147; FBgn0053998; FBgn0050121
chr3R:24483452	DEL	G	GG	0.2564	0.424798	chr3R:28657730	intergenic
chr2L:16341494	SNP	C	A	0.09756	0.424798	chr2L:16341494	FBgn0265578; FBgn0000307; FBgn0087041
chr2L:6713387	SNP	A	T	0.08889	0.4248	chr2L:6713387	FBgn0025595
chr2L:6713444	SNP	T	C	0.08889	0.4248	chr2L:6713444	FBgn0025595
chr3L:2780020	SNP	A	T	0.1556	0.4248	chr3L:2780020	FBgn0044452; FBgn0035374
chrX:2601954	SNP	G	T	0.1087	0.424802	chrX:2707921	FBgn0024995; FBgn0024997
chr3L:897184	SNP	G	A	0.2667	0.424802	chr3L:897184	FBgn0054056; FBgn0054057
chr3L:10405676	SNP	A	C	0.1364	0.424805	chr3L:10412576	FBgn0264722; FBgn0036082
chr3L:10405677	SNP	A	T	0.1364	0.424805	chr3L:10412577	FBgn0264722; FBgn0036082
chr3L:10405679	SNP	T	G	0.1364	0.424805	chr3L:10412579	FBgn0264722; FBgn0036082
chr3R:13912355	SNP	C	T	0.3636	0.424806	chr3R:18086633	intergenic
chr3L:13508227	SNP	C	T	0.2609	0.424806	chr3L:13515127	FBgn0036376
chr3L:13508269	SNP	C	T	0.2609	0.424806	chr3L:13515169	FBgn0036376
chrX:12044108	SNP	A	G	0.08889	0.424806	chrX:12150075	FBgn0267001
chr2L:16733145	SNP	T	C	0.09302	0.424807	chr2L:16733145	FBgn0032597; FBgn0015391
chr2L:16355800	SNP	T	C	0.1778	0.424807	chr2L:16355800	FBgn0025678
chr3R:26917663	SNP	T	C	0.3488	0.424807	chr3R:31091941	FBgn0039816
chr2L:8768579	SNP	G	T	0.3488	0.424807	chr2L:8768579	FBgn0032066; FBgn0032067
chr3L:646197	SNP	C	T	0.2045	0.424809	chr3L:646197	intergenic
chr2L:18559597	SNP	T	A	0.4	0.424809	chr2L:18559597	FBgn0085370
chr2L:18559598	SNP	G	A	0.4	0.424809	chr2L:18559598	FBgn0085370
chr2L:18559599	INS	ATTCC	A	0.4	0.424809	chr2L:18559599	FBgn0085370
chr2L:18559605	SNP	A	G	0.4	0.424809	chr2L:18559605	FBgn0085370
chr3R:16349006	INS	T	TT	0.2703	0.42481	chr3R:20523284	intergenic
chr2R:19449776	SNP	T	C	0.4762	0.424812	chr2R:23562253	FBgn0015277
chrX:22347015	SNP	A	G	0.3023	0.424813	chrX:22945179	FBgn0069938
chr3L:15297028	SNP	G	C	0.3023	0.424813	chr3L:15303928	FBgn0036493
chr2R:842814	SNP	T	A	0.475	0.424813	chr2R:4955309	FBgn0040849
chr2R:842815	SNP	A	G	0.475	0.424813	chr2R:4955310	FBgn0040849
chr3R:11227649	SNP	G	A	0.1087	0.424814	chr3R:15401927	FBgn0262483; FBgn0038337
chr2L:14047282	SNP	G	A	0.3111	0.424815	chr2L:14047282	FBgn0028875; FBgn0260011
chr2L:14047291	SNP	G	A	0.3111	0.424815	chr2L:14047291	FBgn0028875; FBgn0260011
chr2L:14047343	SNP	A	T	0.3111	0.424815	chr2L:14047343	FBgn0028875; FBgn0260011
chr2L:14047367	SNP	G	A	0.3111	0.424815	chr2L:14047367	FBgn0028875; FBgn0260011
chr2R:16670184	SNP	T	A	0.1163	0.424815	chr2R:20782679	intergenic
chr2L:4188374	SNP	G	C	0.4878	0.424815	chr2L:4188374	FBgn0051961; FBgn0040102; FBgn0031589
chr2L:9730126	SNP	T	G	0.4884	0.424816	chr2L:9730126	FBgn0028704; FBgn0032139
chr3L:15831090	SNP	T	C	0.2273	0.424819	chr3L:15837990	FBgn0036538; FBgn0052150
chr3L:17693070	SNP	T	C	0.2857	0.424819	chr3L:17699970	FBgn0052183
chr2L:4493015	SNP	T	G	0.2143	0.424819	chr2L:4493015	FBgn0053196
chrX:7088199	SNP	T	G	0.2927	0.424819	chrX:7194166	FBgn0029939; FBgn0265457
chr2R:1570507	SNP	C	A	0.09091	0.42482	chr2R:5683002	FBgn0033033
chr2L:20098083	DEL	A	AAA	0.125	0.42482	chr2L:20098083	FBgn0032849; FBgn0032850
chr3L:2622092	SNP	G	A	0.2889	0.42482	chr3L:2622092	FBgn0011828; FBgn0267643
chr2L:6294615	SNP	G	T	0.1591	0.424822	chr2L:6294615	FBgn0053531
chr3L:9474766	SNP	T	C	0.1111	0.424822	chr3L:9481666	FBgn0036004
chr3L:9474958	SNP	A	G	0.1111	0.424822	chr3L:9481858	FBgn0036004
chr2R:9340750	SNP	A	G	0.4286	0.424824	chr2R:13453245	FBgn0086757; FBgn0000119
chr3L:14118382	SNP	T	A	0.2326	0.424825	chr3L:14125282	FBgn0042630
chr2L:1258532	SNP	A	T	0.2439	0.424825	chr2L:1258532	FBgn0041097
chr2R:3239456	SNP	G	C	0.122	0.424827	chr2R:7351951	FBgn0033159
chr2R:9929445	SNP	T	C	0.2093	0.424827	chr2R:14041940	FBgn0002643
chr2L:13997128	SNP	A	T	0.4318	0.424828	chr2L:13997128	FBgn0003255
chr2R:13050341	INS	GTGTATG	G	0.1707	0.424828	chr2R:17162836	intergenic
chr3R:20238382	SNP	C	G	0.5	0.424829	chr3R:24412660	FBgn0000036
chr3L:10475731	SNP	G	C	0.1395	0.424829	chr3L:10482631	FBgn0052062
chrX:6007458	SNP	G	A	0.2727	0.42483	chrX:6113425	FBgn0264386
chr3L:5343258	SNP	G	A	0.4419	0.424831	chr3L:5350158	FBgn0016031
chr3R:17159853	SNP	C	A	0.359	0.424831	chr3R:21334131	FBgn0038881
chr3R:24057021	SNP	T	G	0.1556	0.424832	chr3R:28231299	FBgn0085383
chr3R:13733655	SNP	A	T	0.1667	0.424832	chr3R:17907933	FBgn0053547; FBgn0038558
chrX:651617	SNP	C	T	0.1778	0.424832	chrX:757584	FBgn0040383
chr3L:22518524	SNP	G	T	0.3488	0.424832	chr3L:22525424	intergenic
chr2L:16886523	SNP	A	T	0.1333	0.424832	chr2L:16886523	FBgn0032618; FBgn0085342; FBgn0040985
chr2L:12145810	SNP	T	G	0.3111	0.424833	chr2L:12145810	FBgn0051760
chrX:4417111	SNP	C	T	0.4	0.424834	chrX:4523078	FBgn0052773
chrX:4417128	SNP	G	A	0.4	0.424834	chrX:4523095	FBgn0052773
chr2R:14551107	SNP	T	C	0.1304	0.424834	chr2R:18663602	FBgn0053136
chr3L:8733422	SNP	G	C	0.2889	0.424834	chr3L:8740322	FBgn0003149
chr2L:12978773	SNP	G	T	0.2619	0.424835	chr2L:12978773	FBgn0263598; FBgn0032464
chr2R:9916555	SNP	C	T	0.3864	0.424835	chr2R:14029050	FBgn0002643; FBgn0033893
chr2R:10190358	SNP	C	T	0.3659	0.424837	chr2R:14302853	FBgn0033921
chrX:14503521	SNP	A	T	0.2889	0.424837	chrX:14609488	FBgn0015773
chr3L:21768810	INS	C	CCGTC	0.35	0.424838	chr3L:21775710	FBgn0267620
chr3L:10818861	DEL	A	ATATTC	0.1364	0.424841	chr3L:10825761	FBgn0266781
chr3L:18308562	SNP	A	C	0.325	0.424841	chr3L:18315462	intergenic
chr2L:9362016	SNP	G	T	0.4545	0.424842	chr2L:9362016	intergenic
chrX:15435800	SNP	A	G	0.1087	0.424844	chrX:15541767	FBgn0022710
chr3L:5973605	SNP	T	C	0.4545	0.424844	chr3L:5980505	intergenic
chrX:13004314	SNP	C	T	0.3696	0.424844	chrX:13110281	FBgn0263005
chr3L:7849107	SNP	T	G	0.122	0.424846	chr3L:7856007	FBgn0016694
chr3R:11399954	SNP	T	C	0.1304	0.424847	chr3R:15574232	intergenic
chr3L:14756379	SNP	C	A	0.2619	0.424848	chr3L:14763279	FBgn0036446
chr3L:7780160	SNP	T	C	0.08696	0.424849	chr3L:7787060	FBgn0052369
chr3L:7798702	SNP	C	T	0.08696	0.424849	chr3L:7805602	FBgn0052369
chr3L:7801685	SNP	A	G	0.08696	0.424849	chr3L:7808585	FBgn0052369
chr3L:11315243	SNP	T	G	0.08696	0.424849	chr3L:11322143	FBgn0036154
chrX:16249180	SNP	G	A	0.2045	0.424849	chrX:16355147	FBgn0003416
chr2R:15544974	SNP	C	A	0.4722	0.42485	chr2R:19657469	FBgn0265145; FBgn0034463
chr3L:17732550	SNP	G	C	0.2821	0.424851	chr3L:17739450	FBgn0052183
chrX:6112041	SNP	C	T	0.4545	0.424851	chrX:6218008	FBgn0029848
chr3R:25282405	SNP	C	T	0.2143	0.424852	chr3R:29456683	FBgn0004369
chr2R:10814920	SNP	C	G	0.2045	0.424855	chr2R:14927415	FBgn0027596
chr2R:11943178	SNP	C	T	0.1628	0.424856	chr2R:16055673	FBgn0034071
chr2R:17292827	INS	AGA	A	0.2143	0.424857	chr2R:21405322	FBgn0010415
chr3L:10910303	SNP	T	C	0.2	0.424857	chr3L:10917203	intergenic
chr3L:10910321	SNP	T	A	0.2	0.424857	chr3L:10917221	intergenic
chrX:16150211	SNP	G	T	0.3488	0.424858	chrX:16256178	intergenic
chr3L:1682797	SNP	C	T	0.1136	0.424858	chr3L:1682797	FBgn0035260
chr2R:3614141	SNP	G	T	0.3111	0.424858	chr2R:7726636	FBgn0042135
chr2R:8915891	SNP	T	A	0.1163	0.424859	chr2R:13028386	intergenic
chr2L:7100322	SNP	A	G	0.3171	0.424859	chr2L:7100322	FBgn0085407
chrX:21300959	SNP	C	T	0.2391	0.42486	chrX:21429932	FBgn0259245; FBgn0031178
chrX:16594192	SNP	T	C	0.2667	0.42486	chrX:16700159	FBgn0030778; FBgn0030773; FBgn0030774
chrX:16594193	SNP	A	T	0.2667	0.42486	chrX:16700160	FBgn0030778; FBgn0030773; FBgn0030774
chr2L:5483280	SNP	T	G	0.2143	0.42486	chr2L:5483280	intergenic
chrX:21989959	SNP	T	A	0.4889	0.424861	chrX:22588123	FBgn0052499
chr2L:20362720	SNP	T	C	0.3333	0.424862	chr2L:20362720	FBgn0015803
chr3L:9871208	SNP	T	A	0.1628	0.424864	chr3L:9878108	FBgn0085411
chr3L:16383316	DEL	T	TGCATTTTTTTAAATTGTTTTAT	0.3947	0.424864	chr3L:16390216	FBgn0036624; FBgn0266099
chr3R:4858700	SNP	C	T	0.3023	0.424865	chr3R:9032978	FBgn0002932
chr2R:18734828	SNP	G	A	0.1111	0.424868	chr2R:22847305	FBgn0034785; FBgn0034786
chr3R:18125556	SNP	T	C	0.4444	0.424869	chr3R:22299834	FBgn0038938
chr3R:18125649	SNP	G	C	0.4444	0.424869	chr3R:22299927	FBgn0038938
chr2L:9272040	SNP	T	C	0.1111	0.424869	chr2L:9272040	FBgn0267252
chr2L:9272070	SNP	G	C	0.1111	0.424869	chr2L:9272070	FBgn0267252
chr2R:12691864	DEL	C	CTTAC	0.08696	0.424871	chr2R:16804359	intergenic
chr2R:15794821	SNP	A	T	0.08696	0.424871	chr2R:19907316	intergenic
chr3L:14971160	SNP	G	A	0.1111	0.424871	chr3L:14978060	FBgn0263380
chr2R:13284292	SNP	A	G	0.3696	0.424873	chr2R:17396787	FBgn0010620
chr2R:17555654	SNP	A	G	0.2955	0.424878	chr2R:21668149	FBgn0259711; FBgn0034649; FBgn0259725; FBgn0259726; FBgn0259727
chr3R:8701550	SNP	T	A	0.1707	0.424879	chr3R:12875828	intergenic
chr3L:4481591	SNP	T	C	0.1556	0.42488	chr3L:4481591	FBgn0035551
chr3L:4481605	SNP	T	G	0.1556	0.42488	chr3L:4481605	FBgn0035551
chr3R:10731268	SNP	C	G	0.375	0.42488	chr3R:14905546	intergenic
chr3R:9879727	SNP	C	G	0.2683	0.424881	chr3R:14054005	intergenic
chr2L:5130303	SNP	C	T	0.2857	0.424882	chr2L:5130303	FBgn0261836
chr2L:15728232	INS	TAAT	T	0.2143	0.424882	chr2L:15728232	FBgn0010382
chrX:12568278	SNP	C	T	0.3556	0.424882	chrX:12674245	FBgn0011837
chr2L:1290363	SNP	G	T	0.3659	0.424884	chr2L:1290363	FBgn0041097
chr3L:14025215	SNP	A	G	0.2045	0.424886	chr3L:14032115	FBgn0061515; FBgn0036402
chrX:5300129	SNP	A	G	0.2609	0.424886	chrX:5406096	FBgn0029761; FBgn0029762
chr3L:3391704	SNP	C	T	0.4222	0.424887	chr3L:3391704	intergenic
chr2R:6653257	SNP	A	G	0.2889	0.424887	chr2R:10765752	FBgn0053144
chr3L:19493132	SNP	G	C	0.1087	0.424887	chr3L:19500032	FBgn0036876; FBgn0036877
chr2L:10010511	SNP	G	A	0.3864	0.424888	chr2L:10010511	FBgn0011584
chr2R:20023172	SNP	G	T	0.08696	0.424889	chr2R:24135649	FBgn0021875; FBgn0034982
chr3R:24831038	SNP	A	G	0.09091	0.42489	chr3R:29005316	FBgn0039620
chr2L:2795796	SNP	A	C	0.4359	0.42489	chr2L:2795796	FBgn0004242
chr2R:10493048	SNP	A	G	0.186	0.424891	chr2R:14605543	FBgn0033945; FBgn0053469; FBgn0053468
chr2R:15703170	SNP	T	A	0.1778	0.424891	chr2R:19815665	FBgn0034475
chr2L:1025233	SNP	C	T	0.175	0.424891	chr2L:1025233	FBgn0031294; FBgn0031295
chr3L:12083283	SNP	A	G	0.1556	0.424892	chr3L:12090183	FBgn0036246
chr3L:12083290	INS	ATCC	A	0.1556	0.424892	chr3L:12090190	FBgn0036246
chr2L:11698349	SNP	G	A	0.3902	0.424893	chr2L:11698349	intergenic
chr2R:6844518	SNP	C	A	0.08696	0.424893	chr2R:10957013	intergenic
chr2R:6844534	SNP	A	C	0.08696	0.424893	chr2R:10957029	intergenic
chr2L:11081066	SNP	A	C	0.4318	0.424893	chr2L:11081066	FBgn0032336
chr2R:6776563	SNP	A	T	0.25	0.424895	chr2R:10889058	FBgn0050020
chr3L:8242722	SNP	T	A	0.425	0.424895	chr3L:8249622	FBgn0263219
chr3L:734195	SNP	G	A	0.3333	0.424896	chr3L:734195	intergenic
chrX:18181322	SNP	C	T	0.4545	0.424896	chrX:18287289	intergenic
chrX:18181318	SNP	G	A	0.4545	0.424896	chrX:18287285	intergenic
chr3L:969400	SNP	G	A	0.4	0.424897	chr3L:969400	FBgn0264574
chr2R:9892293	SNP	T	C	0.3023	0.424897	chr2R:14004788	FBgn0002643
chr3R:23775456	SNP	T	C	0.425	0.424897	chr3R:27949734	FBgn0039562
chr3R:17478397	SNP	A	C	0.5	0.424899	chr3R:21652675	FBgn0011766
chr2R:12757925	SNP	T	C	0.3721	0.424899	chr2R:16870420	FBgn0034162
chr3R:25295938	SNP	C	A	0.4419	0.4249	chr3R:29470216	FBgn0004369
chr2R:8906878	SNP	A	G	0.3261	0.4249	chr2R:13019373	intergenic
chr3R:17860543	SNP	A	C	0.4651	0.424902	chr3R:22034821	FBgn0038927; FBgn0266538; FBgn0266581; FBgn0038928
chr3R:3973945	SNP	T	C	0.1905	0.424902	chr3R:8148223	FBgn0001138
chr3L:11550919	SNP	C	A	0.4773	0.424903	chr3L:11557819	FBgn0259481
chr3R:20911077	SNP	T	A	0.1667	0.424904	chr3R:25085355	FBgn0004897
chr2R:17749012	SNP	C	T	0.2222	0.424904	chr2R:21861507	FBgn0034666
chr2R:5359782	SNP	A	G	0.1316	0.424905	chr2R:9472277	FBgn0259234
chr3R:17544577	SNP	T	C	0.09302	0.424905	chr3R:21718855	FBgn0051176
chr2R:19064951	SNP	G	A	0.3488	0.424908	chr2R:23177428	FBgn0085400
chr3R:13238570	SNP	G	T	0.119	0.424909	chr3R:17412848	FBgn0038507; FBgn0262003
chr2L:20485339	SNP	T	C	0.1316	0.424909	chr2L:20485339	FBgn0266315; FBgn0266901
chr2L:12350387	SNP	T	C	0.3171	0.424909	chr2L:12350387	FBgn0262475
chr3L:9053251	SNP	A	T	0.3111	0.424913	chr3L:9060151	FBgn0000116
chr3R:23669933	DEL	T	TT	0.1591	0.424913	chr3R:27844211	FBgn0085382; FBgn0067407
chr2R:12296010	INS	ATGTGCAAAAGAGTCTAAAGTA	A	0.2444	0.424914	chr2R:16408505	FBgn0264273
chrX:15271922	SNP	T	C	0.2326	0.424916	chrX:15377889	FBgn0000028
chr3L:7224718	SNP	T	C	0.2889	0.424917	chr3L:7231618	intergenic
chr3L:21263983	SNP	A	G	0.2727	0.424919	chr3L:21270883	FBgn0037064; FBgn0012034
chr3R:10701804	INS	G	AGA	0.2727	0.424919	chr3R:14876082	FBgn0266756
chr2R:6233336	SNP	T	G	0.35	0.424921	chr2R:10345831	FBgn0261698
chr2L:3700085	SNP	C	A	0.2619	0.424921	chr2L:3700085	FBgn0031563; FBgn0259954; FBgn0259955; FBgn0259956
chr3L:6007186	SNP	G	T	0.1111	0.424922	chr3L:6014086	FBgn0052406
chr3R:27224980	SNP	A	G	0.4524	0.424922	chr3R:31399258	FBgn0019990
chr3R:27224983	SNP	T	C	0.4524	0.424922	chr3R:31399261	FBgn0019990
chr3R:27224984	SNP	T	C	0.4524	0.424922	chr3R:31399262	FBgn0019990
chr2L:15946616	SNP	C	T	0.3261	0.424923	chr2L:15946616	FBgn0028645
chr2L:15946618	SNP	G	C	0.3261	0.424923	chr2L:15946618	FBgn0028645
chr2L:2023745	SNP	C	A	0.09091	0.424924	chr2L:2023745	FBgn0031384
chr2L:2023750	INS	AC	A	0.09091	0.424924	chr2L:2023750	FBgn0031384
chr2R:13903210	SNP	T	C	0.1111	0.424924	chr2R:18015705	intergenic
chr3L:7587054	SNP	A	T	0.1087	0.424924	chr3L:7593954	FBgn0035802
chrX:11676933	SNP	G	A	0.3478	0.424926	chrX:11782900	intergenic
chr3R:1027477	SNP	A	G	0.2619	0.424926	chr3R:5201755	FBgn0259212
chr2L:16039543	SNP	A	G	0.08696	0.424928	chr2L:16039543	FBgn0028644
chr2R:12690650	SNP	G	A	0.1556	0.424928	chr2R:16803145	intergenic
chr3L:1962358	SNP	C	G	0.3488	0.424929	chr3L:1962358	FBgn0265988; FBgn0267477; FBgn0035298; FBgn0267478
chr3R:25886912	SNP	G	A	0.4444	0.424929	chr3R:30061190	FBgn0266411
chr3L:4163629	SNP	A	G	0.3721	0.424929	chr3L:4163629	FBgn0011653
chr2L:168605	SNP	G	C	0.2683	0.424929	chr2L:168605	FBgn0016977
chr3R:25521114	SNP	C	T	0.475	0.424931	chr3R:29695392	FBgn0039683
chr3L:16663190	SNP	C	T	0.3953	0.424931	chr3L:16670090	FBgn0266776
chr3R:18141572	SNP	A	G	0.2955	0.424932	chr3R:22315850	FBgn0263117
chr3R:15833900	SNP	T	G	0.4	0.424933	chr3R:20008178	FBgn0038755; FBgn0038760
chr3L:7396737	SNP	A	C	0.09091	0.424937	chr3L:7403637	FBgn0035781
chr3L:607637	SNP	T	C	0.1395	0.424939	chr3L:607637	intergenic
chr2L:1555555	SNP	G	T	0.3415	0.424939	chr2L:1555555	FBgn0261509
chr3R:26805139	SNP	G	C	0.3111	0.424941	chr3R:30979417	FBgn0004573
chrX:19303344	SNP	C	T	0.08889	0.424942	chrX:19409311	FBgn0031016
chrX:750513	SNP	A	T	0.1778	0.424944	chrX:856480	FBgn0264449
chr3R:19315157	SNP	A	T	0.381	0.424944	chr3R:23489435	FBgn0039080
chr2R:20137879	SNP	T	C	0.2045	0.424944	chr2R:24250356	FBgn0050418; FBgn0034994; FBgn0086029
chr2R:19157783	SNP	T	C	0.3556	0.424945	chr2R:23270260	FBgn0034839; FBgn0003009
chr2R:8720401	SNP	G	A	0.3182	0.424945	chr2R:12832896	intergenic
chr3L:11198876	SNP	A	G	0.2683	0.424948	chr3L:11205776	FBgn0036147; FBgn0061469
chrX:8762435	SNP	G	A	0.08889	0.424949	chrX:8868402	FBgn0030065
chr2L:13738864	SNP	T	C	0.1628	0.424949	chr2L:13738864	intergenic
chr2R:7329217	SNP	T	A	0.1136	0.424949	chr2R:11441712	FBgn0033635; FBgn0260499
chr3L:3938021	SNP	G	T	0.3256	0.424949	chr3L:3938021	FBgn0035475; FBgn0035476
chr2L:12879961	SNP	A	G	0.08889	0.42495	chr2L:12879961	intergenic
chr3L:6323589	SNP	T	A	0.1556	0.42495	chr3L:6330489	FBgn0035699
chr2R:16764178	SNP	A	G	0.1111	0.424951	chr2R:20876673	FBgn0050295
chr3L:13987417	SNP	A	C	0.4667	0.424951	chr3L:13994317	FBgn0036391; FBgn0250848
chr2L:2396518	DEL	T	TTTAGATGTATAT	0.439	0.424952	chr2L:2396518	FBgn0031424
chr3L:2806333	SNP	T	C	0.2558	0.424952	chr3L:2806333	FBgn0263392
chrX:15428426	SNP	T	C	0.175	0.424953	chrX:15534393	FBgn0022710
chr2L:20622600	SNP	C	T	0.1111	0.424954	chr2L:20622600	FBgn0266214
chr2L:17573163	SNP	C	A	0.1136	0.424955	chr2L:17573163	intergenic
chr2R:17873516	SNP	T	A	0.08889	0.424961	chr2R:21986011	FBgn0050401
chr2R:9281149	SNP	A	T	0.1628	0.424961	chr2R:13393644	FBgn0263774; FBgn0041579; FBgn0033834
chr2L:8477658	SNP	C	G	0.1333	0.424961	chr2L:8477658	FBgn0262029; FBgn0053194
chr3R:13317061	SNP	A	T	0.4773	0.424962	chr3R:17491339	FBgn0261046
chr3L:2904218	SNP	C	T	0.4	0.424962	chr3L:2904218	FBgn0262593
chr2R:18782415	SNP	A	T	0.3636	0.424962	chr2R:22894892	FBgn0034795; FBgn0034796
chr3L:5548694	SNP	A	G	0.1111	0.424963	chr3L:5555594	intergenic
chrX:6450280	SNP	G	A	0.3409	0.424964	chrX:6556247	FBgn0085446
chr3L:4989169	INS	TAAAATTGCTATTTTT	T	0.4048	0.424965	chr3L:4989169	FBgn0005775
chr3L:4989174	SNP	C	G	0.4048	0.424965	chr3L:4989174	FBgn0005775
chr2R:8440966	SNP	C	A	0.2667	0.424966	chr2R:12553461	FBgn0011592
chr2L:6544467	SNP	C	T	0.325	0.424966	chr2L:6544467	FBgn0000320
chr3L:7317275	SNP	G	A	0.25	0.424967	chr3L:7324175	FBgn0035761; FBgn0035762
chr2L:11747640	SNP	A	C	0.2857	0.424967	chr2L:11747640	intergenic
chr2L:802026	SNP	G	T	0.3571	0.424967	chr2L:802026	intergenic
chr2L:8800952	DEL	T	TT	0.125	0.424968	chr2L:8800952	intergenic
chrX:13198854	SNP	T	C	0.2564	0.424968	chrX:13304821	FBgn0266375; FBgn0266376
chr2R:12558811	SNP	C	A	0.2619	0.424971	chr2R:16671306	FBgn0085486; FBgn0085487
chr3L:1117808	SNP	T	G	0.08696	0.424972	chr3L:1117808	intergenic
chrX:5884492	SNP	T	A	0.3478	0.424972	chrX:5990459	FBgn0029831
chr2L:7223130	SNP	A	T	0.3778	0.424972	chr2L:7223130	FBgn0263133; FBgn0259111
chr2L:7223137	SNP	T	C	0.3778	0.424972	chr2L:7223137	FBgn0263133; FBgn0259111
chr2L:7223166	SNP	T	A	0.3778	0.424972	chr2L:7223166	FBgn0263133; FBgn0259111
chr3R:24613924	SNP	A	G	0.08889	0.424974	chr3R:28788202	intergenic
chr2L:9078603	SNP	A	T	0.325	0.424976	chr2L:9078603	FBgn0032094
chr2L:1460398	SNP	C	T	0.1111	0.424977	chr2L:1460398	intergenic
chr2L:18917023	SNP	A	G	0.381	0.424978	chr2L:18917023	FBgn0032723
chr2L:14448260	SNP	T	C	0.4146	0.424978	chr2L:14448260	FBgn0267290
chr3R:16592642	SNP	T	C	0.1628	0.424978	chr3R:20766920	FBgn0038826
chr2L:11307533	SNP	C	G	0.425	0.424978	chr2L:11307533	FBgn0263874
chr2R:11844673	DEL	T	TT	0.3182	0.42498	chr2R:15957168	FBgn0265045; FBgn0034054
chr2R:6233264	SNP	C	T	0.3095	0.42498	chr2R:10345759	FBgn0261698
chr3R:24286632	SNP	G	A	0.2889	0.424981	chr3R:28460910	FBgn0039584
chr2L:6299037	SNP	A	G	0.2444	0.424982	chr2L:6299037	FBgn0053531
chr2L:20035756	SNP	C	T	0.2391	0.424982	chr2L:20035756	FBgn0032840
chr2R:12452222	INS	CA	G	0.09091	0.424983	chr2R:16564717	FBgn0034136
chr3L:10333279	SNP	T	C	0.2391	0.424983	chr3L:10340179	FBgn0267668
chr3L:10333292	SNP	A	C	0.2391	0.424983	chr3L:10340192	FBgn0267668
chr3R:23676089	SNP	G	C	0.2955	0.424984	chr3R:27850367	FBgn0085382
chr3R:15563403	SNP	G	A	0.4186	0.424987	chr3R:19737681	FBgn0024963
chr3L:1369473	SNP	A	G	0.2955	0.424987	chr3L:1369473	FBgn0267487
chr2L:14241684	SNP	T	A	0.1957	0.424989	chr2L:14241684	FBgn0265147
chr3L:8050484	SNP	C	G	0.1957	0.42499	chr3L:8057384	FBgn0026263; FBgn0267528
chrX:20396918	SNP	A	G	0.4783	0.424992	chrX:20525891	FBgn0026323
chr3L:8899818	SNP	G	A	0.09091	0.424992	chr3L:8906718	FBgn0266757
chr2R:18374834	SNP	A	T	0.1163	0.424992	chr2R:22487329	FBgn0034734
chr2L:12753550	SNP	G	A	0.425	0.424992	chr2L:12753550	intergenic
chr3R:17767332	SNP	T	G	0.3333	0.424993	chr3R:21941610	intergenic
chr3R:23254365	SNP	A	G	0.3333	0.424994	chr3R:27428643	FBgn0016061
chr2R:7409062	SNP	A	G	0.3409	0.424995	chr2R:11521557	intergenic
chr3L:12828207	SNP	C	T	0.1591	0.424995	chr3L:12835107	FBgn0036316
chr3R:18479678	SNP	G	A	0.1591	0.424995	chr3R:22653956	FBgn0266418
chr3R:21502943	SNP	G	A	0.1951	0.424996	chr3R:25677221	FBgn0039354; FBgn0266752; FBgn0039355
chrX:11684745	INS	A	ATATATATACA	0.4048	0.424996	chrX:11790712	FBgn0030334; FBgn0266277
chr2R:13904002	SNP	C	T	0.1087	0.424997	chr2R:18016497	intergenic
chr2R:15390353	SNP	T	A	0.1087	0.424997	chr2R:19502848	FBgn0034455
chr2R:15390373	INS	CTGAAAAGCTTATCCATGTTTATCAAACCAAAAAATGGT	A	0.1087	0.424997	chr2R:19502868	FBgn0034455
chr3R:14944795	SNP	A	T	0.1333	0.424998	chr3R:19119073	FBgn0038679
chr3R:14944889	SNP	A	C	0.1333	0.424998	chr3R:19119167	FBgn0038679
chr2R:9084875	SNP	G	A	0.4634	0.424999	chr2R:13197370	FBgn0053182
chr2L:1557229	SNP	A	T	0.1579	0.424999	chr2L:1557229	FBgn0261509
chr2R:15343002	SNP	G	A	0.375	0.425001	chr2R:19455497	FBgn0034447; FBgn0002716; FBgn0260934
chr2R:3046936	SNP	A	G	0.3953	0.425003	chr2R:7159431	FBgn0003090
chr3L:16733303	SNP	C	T	0.2195	0.425004	chr3L:16740203	FBgn0036659
chr3L:5613631	SNP	T	C	0.3864	0.425004	chr3L:5620531	intergenic
chr3L:12240286	SNP	T	A	0.4889	0.425004	chr3L:12247186	FBgn0260941
chr3R:20676143	SNP	C	T	0.2093	0.425005	chr3R:24850421	FBgn0013953; FBgn0039233
chr3L:7535411	SNP	T	C	0.1111	0.425005	chr3L:7542311	FBgn0052376
chr2L:11966311	SNP	A	C	0.1951	0.425005	chr2L:11966311	FBgn0263019
chr3L:12545875	SNP	T	C	0.2558	0.425006	chr3L:12552775	FBgn0036302
chrX:2687331	SNP	A	C	0.3111	0.425007	chrX:2793298	FBgn0028369; FBgn0003996
chr3L:13913872	SNP	G	A	0.3409	0.425008	chr3L:13920772	FBgn0026376
chr2L:8810194	SNP	T	A	0.4762	0.425009	chr2L:8810194	intergenic
chr2R:17422544	SNP	T	C	0.3182	0.42501	chr2R:21535039	FBgn0003731; FBgn0050286
chr2L:2741093	SNP	C	T	0.1951	0.42501	chr2L:2741093	FBgn0031450
chr2L:6756626	SNP	T	A	0.4762	0.425015	chr2L:6756626	FBgn0031855
chr3L:9211350	DEL	C	CTCGGCC	0.1111	0.425015	chr3L:9218250	intergenic
chr2L:15421606	SNP	G	T	0.2273	0.425016	chr2L:15421606	intergenic
chr2L:15335728	SNP	T	A	0.186	0.425016	chr2L:15335728	FBgn0001981
chr2L:15335730	SNP	T	C	0.186	0.425016	chr2L:15335730	FBgn0001981
chr3R:17390876	SNP	A	C	0.2857	0.425017	chr3R:21565154	intergenic
chr3L:5484060	SNP	G	A	0.3333	0.425017	chr3L:5490960	intergenic
chr3R:4376929	SNP	A	T	0.3889	0.425018	chr3R:8551207	intergenic
chr2L:20426365	SNP	T	A	0.1136	0.425018	chr2L:20426365	FBgn0263355
chr2L:8010873	SNP	A	C	0.2619	0.425018	chr2L:8010873	FBgn0054010; FBgn0031975
chr3L:11035448	SNP	T	A	0.3	0.425018	chr3L:11042348	FBgn0263776
chr3L:6981321	SNP	T	A	0.2857	0.425018	chr3L:6988221	intergenic
chr3L:14149777	SNP	A	C	0.3864	0.425019	chr3L:14156677	intergenic
chr2L:11056501	SNP	C	A	0.2326	0.425019	chr2L:11056501	FBgn0032330
chr3R:25028134	SNP	C	T	0.1628	0.425019	chr3R:29202412	FBgn0014427; FBgn0039650; FBgn0039651
chrX:18427491	SNP	T	C	0.4	0.42502	chrX:18533458	FBgn0265598
chrX:18366771	SNP	C	G	0.2045	0.425022	chrX:18472738	FBgn0052547
chr2L:14671881	SNP	T	A	0.1429	0.425022	chr2L:14671881	FBgn0003016
chr3L:5509615	SNP	A	T	0.1395	0.425022	chr3L:5516515	FBgn0035610
chr3L:15265127	SNP	T	C	0.2045	0.425022	chr3L:15272027	intergenic
chr3L:636692	SNP	G	A	0.5	0.425022	chr3L:636692	FBgn0263039; FBgn0263342
chr2L:6553543	SNP	G	A	0.2955	0.425024	chr2L:6553543	intergenic
chr2L:6553550	SNP	A	T	0.2955	0.425024	chr2L:6553550	intergenic
chr3L:10930380	SNP	G	T	0.1087	0.425026	chr3L:10937280	intergenic
chr3R:993189	SNP	C	G	0.4146	0.425026	chr3R:5167467	FBgn0037295
chr2L:18849943	SNP	C	A	0.475	0.425026	chr2L:18849943	FBgn0032719
chrX:12599469	SNP	G	A	0.1111	0.425026	chrX:12705436	FBgn0265523; FBgn0030417
chr3R:12343441	SNP	T	C	0.2195	0.425027	chr3R:16517719	FBgn0259244
chr3L:6020055	SNP	C	T	0.3953	0.425028	chr3L:6026955	FBgn0052406
chr2L:7660132	SNP	A	G	0.3415	0.425028	chr2L:7660132	FBgn0264087
chr2L:20290269	DEL	A	ATGTA	0.1707	0.42503	chr2L:20290269	intergenic
chr2L:10902253	SNP	T	C	0.1111	0.425031	chr2L:10902253	FBgn0032313
chr2R:4091408	SNP	A	G	0.1628	0.425032	chr2R:8203903	FBgn0053087; FBgn0033275
chr2L:1051947	SNP	G	T	0.1304	0.425032	chr2L:1051947	FBgn0003310
chr3L:12466711	SNP	T	C	0.1333	0.425032	chr3L:12473611	FBgn0036286; FBgn0036287
chr3L:15260972	SNP	G	C	0.3864	0.425034	chr3L:15267872	intergenic
chr2R:11869500	SNP	T	C	0.1304	0.425034	chr2R:15981995	FBgn0265045
chr3L:15603834	SNP	T	C	0.3864	0.425035	chr3L:15610734	FBgn0036519; FBgn0036520
chr3R:16168932	SNP	A	G	0.4762	0.425036	chr3R:20343210	FBgn0038789
chr3R:16443062	SNP	C	A	0.1905	0.425038	chr3R:20617340	FBgn0038814; FBgn0038815
chr3R:12948205	SNP	A	G	0.4048	0.425039	chr3R:17122483	FBgn0014141; FBgn0261847
chr2L:5643397	SNP	G	T	0.3571	0.425039	chr2L:5643397	FBgn0051646
chr2L:5643398	SNP	G	T	0.3571	0.425039	chr2L:5643398	FBgn0051646
chr2L:12507183	SNP	T	G	0.2143	0.42504	chr2L:12507183	FBgn0259176; FBgn0262353; FBgn0263458
chr2R:5123165	SNP	A	G	0.1591	0.425041	chr2R:9235660	FBgn0010114
chr3R:27614138	SNP	T	G	0.1628	0.425041	chr3R:31788416	FBgn0005632
chr2L:5826047	SNP	C	G	0.4524	0.425042	chr2L:5826047	FBgn0085410
chr3L:958567	SNP	G	A	0.4222	0.425042	chr3L:958567	FBgn0264574
chrX:2247370	SNP	C	G	0.1739	0.425043	chrX:2353337	FBgn0003159
chr3L:1371361	SNP	C	A	0.09302	0.425043	chr3L:1371361	FBgn0267487; FBgn0003295
chr3L:19646117	SNP	T	C	0.2927	0.425045	chr3L:19653017	FBgn0036899
chr3L:1999134	SNP	C	T	0.1818	0.425045	chr3L:1999134	intergenic
chr3L:8802186	SNP	G	A	0.1111	0.425046	chr3L:8809086	FBgn0052024; FBgn0035932
chr2R:17231817	SNP	T	A	0.3721	0.425046	chr2R:21344312	FBgn0034622
chr2R:20306902	SNP	T	G	0.09091	0.425047	chr2R:24419379	FBgn0259210
chrX:1630143	SNP	T	G	0.09302	0.425047	chrX:1736110	FBgn0025391
chr3R:10987330	SNP	A	C	0.4103	0.425048	chr3R:15161608	FBgn0038295
chr2L:22034209	SNP	A	G	0.1628	0.425049	chr2L:22034209	FBgn0266874
chrX:9831380	SNP	C	A	0.4889	0.425049	chrX:9937347	intergenic
chr2L:15556118	SNP	T	C	0.3659	0.425049	chr2L:15556118	FBgn0028370
chr3L:7984104	INS	TT	T	0.3721	0.425051	chr3L:7991004	FBgn0011817
chr3R:17698949	SNP	T	C	0.08889	0.425051	chr3R:21873227	FBgn0051431; FBgn0064912
chr2R:13384365	SNP	T	C	0.3111	0.425051	chr2R:17496860	FBgn0050103
chr3R:6379073	SNP	C	G	0.2683	0.425052	chr3R:10553351	FBgn0001235
chr3L:6000750	SNP	C	A	0.4889	0.425052	chr3L:6007650	FBgn0052406
chr2R:18793946	SNP	A	T	0.2222	0.425053	chr2R:22906423	FBgn0034797
chrX:2321563	SNP	A	G	0.1778	0.425053	chrX:2427530	FBgn0001150
chr3R:19187826	SNP	G	C	0.2381	0.425054	chr3R:23362104	FBgn0039073
chr3R:19187840	SNP	A	G	0.2381	0.425054	chr3R:23362118	FBgn0039073
chr3R:23777424	SNP	T	C	0.25	0.425054	chr3R:27951702	FBgn0039562; FBgn0039563
chr3R:23777427	SNP	G	A	0.25	0.425054	chr3R:27951705	FBgn0039562; FBgn0039563
chrX:13959445	SNP	T	G	0.1087	0.425055	chrX:14065412	intergenic
chrX:13960685	SNP	G	C	0.1087	0.425055	chrX:14066652	intergenic
chrX:13960697	SNP	T	A	0.1087	0.425055	chrX:14066664	intergenic
chr2R:17754764	SNP	C	T	0.1429	0.425055	chr2R:21867259	FBgn0034667
chrX:7872332	DEL	A	TCAAT	0.1522	0.425056	chrX:7978299	FBgn0003447
chrX:7872353	SNP	C	T	0.1522	0.425056	chrX:7978320	FBgn0003447
chr3L:13904338	SNP	G	A	0.225	0.425057	chr3L:13911238	FBgn0026376
chrX:9806551	SNP	A	G	0.08889	0.425057	chrX:9912518	intergenic
chr3L:10291349	SNP	A	G	0.1522	0.425058	chr3L:10298249	FBgn0267665
chr3L:12627066	SNP	A	G	0.2955	0.425058	chr3L:12633966	FBgn0052111
chr3R:5165399	SNP	C	A	0.2564	0.425059	chr3R:9339677	FBgn0262993; FBgn0266410
chr3R:15659076	SNP	T	G	0.2326	0.42506	chr3R:19833354	FBgn0014135
chr2R:18713624	SNP	G	A	0.3721	0.425061	chr2R:22826101	FBgn0259179; FBgn0050274
chr3R:14449439	SNP	G	C	0.5	0.425062	chr3R:18623717	FBgn0263974
chr3L:10346012	SNP	T	A	0.1304	0.425062	chr3L:10352912	FBgn0267668
chrX:13967087	SNP	G	A	0.1304	0.425063	chrX:14073054	intergenic
chr2R:2813858	SNP	T	G	0.08696	0.425063	chr2R:6926353	FBgn0053558
chr2R:2822426	SNP	G	C	0.08696	0.425063	chr2R:6934921	FBgn0053558
chr2R:2824365	SNP	T	C	0.08696	0.425063	chr2R:6936860	FBgn0053558
chr2R:2827432	SNP	G	A	0.08696	0.425063	chr2R:6939927	FBgn0053558
chr3L:14395367	INS	ATTTGGG	A	0.4889	0.425063	chr3L:14402267	FBgn0036422; FBgn0003459
chr3L:14395385	DEL	T	TAAG	0.4889	0.425063	chr3L:14402285	FBgn0036422; FBgn0003459
chr3R:8216299	SNP	G	A	0.4419	0.425064	chr3R:12390577	FBgn0085431; FBgn0038032; FBgn0038033
chr3R:8216300	SNP	G	A	0.4419	0.425064	chr3R:12390578	FBgn0085431; FBgn0038032; FBgn0038033
chr3R:8216316	SNP	T	C	0.4419	0.425064	chr3R:12390594	FBgn0085431; FBgn0038032; FBgn0038033
chr3L:7580852	SNP	G	C	0.4186	0.425064	chr3L:7587752	FBgn0035799; FBgn0035800
chr2L:7600602	SNP	A	G	0.2444	0.425064	chr2L:7600602	intergenic
chr3R:16266260	SNP	G	A	0.1364	0.425065	chr3R:20440538	FBgn0262869
chr2L:12165707	SNP	T	A	0.45	0.425065	chr2L:12165707	FBgn0051760; FBgn0051860
chr3L:12607766	DEL	T	TTA	0.3256	0.425066	chr3L:12614666	FBgn0015919
chr3R:14405456	SNP	A	G	0.3	0.425071	chr3R:18579734	FBgn0023083; FBgn0038627
chr2R:19267905	SNP	T	A	0.1087	0.425072	chr2R:23380382	FBgn0040660; FBgn0041712; FBgn0034856
chr3R:26423958	SNP	G	A	0.3182	0.425074	chr3R:30598236	FBgn0039790; FBgn0051019
chr3L:12685060	SNP	A	G	0.3421	0.425074	chr3L:12691960	intergenic
chr3L:1275819	SNP	G	C	0.4444	0.425074	chr3L:1275819	FBgn0052333
chr2R:11792886	SNP	A	G	0.2391	0.425075	chr2R:15905381	FBgn0264089
chr3R:3172707	SNP	G	A	0.2045	0.425076	chr3R:7346985	FBgn0051496; FBgn0051501
chr2R:17607904	SNP	T	C	0.2	0.425076	chr2R:21720399	FBgn0050404; FBgn0034657
chrX:3247023	SNP	T	A	0.4889	0.425077	chrX:3352990	intergenic
chrX:16343490	SNP	A	G	0.2381	0.425079	chrX:16449457	FBgn0262734
chrX:4120251	SNP	G	C	0.2222	0.425079	chrX:4226218	intergenic
chrX:1276898	SNP	A	G	0.2391	0.42508	chrX:1382865	FBgn0052813
chr3L:17533376	SNP	T	A	0.186	0.42508	chr3L:17540276	FBgn0259174
chr3L:10576365	INS	A	AA	0.5	0.425081	chr3L:10583265	FBgn0052062
chrX:17765162	SNP	A	G	0.3556	0.425082	chrX:17871129	FBgn0259168
chr3L:15324703	SNP	C	T	0.5	0.425082	chr3L:15331603	FBgn0262892
chr3R:10032482	SNP	A	T	0.2727	0.425084	chr3R:14206760	FBgn0011582
chr3R:5747976	DEL	C	CAAAGT	0.2619	0.425084	chr3R:9922254	FBgn0267336
chr3L:9473902	SNP	G	A	0.4651	0.425086	chr3L:9480802	FBgn0036004
chr2R:9663054	SNP	G	C	0.3043	0.425086	chr2R:13775549	FBgn0033867
chrX:6330658	SNP	C	A	0.1556	0.425086	chrX:6436625	FBgn0259242
chr3R:25527912	SNP	A	T	0.2273	0.425086	chr3R:29702190	intergenic
chr2L:4021953	SNP	T	A	0.09756	0.425088	chr2L:4021953	intergenic
chr3R:4004122	SNP	T	C	0.2727	0.425088	chr3R:8178400	FBgn0001138
chr3R:6326047	SNP	C	G	0.09524	0.425089	chr3R:10500325	intergenic
chr3L:6512458	SNP	A	T	0.1395	0.425091	chr3L:6519358	FBgn0020251
chr2L:20725367	SNP	A	G	0.1818	0.425092	chr2L:20725367	FBgn0032878
chr3R:16821530	SNP	A	C	0.1818	0.425094	chr3R:20995808	FBgn0013995
chr2R:6449474	SNP	A	T	0.3721	0.425094	chr2R:10561969	FBgn0263102
chr3L:639296	SNP	T	A	0.2391	0.425095	chr3L:639296	FBgn0263039; FBgn0263342
chrX:8203317	SNP	T	C	0.3182	0.425095	chrX:8309284	FBgn0015519
chr2L:4212735	SNP	G	A	0.4324	0.425096	chr2L:4212735	FBgn0001075
chr2R:8982208	SNP	C	A	0.09091	0.425096	chr2R:13094703	intergenic
chr3L:6291366	DEL	C	CACA	0.2955	0.425098	chr3L:6298266	intergenic
chr3L:24101638	SNP	A	G	0.1026	0.425099	chr3L:24108538	FBgn0011288
chr2L:3884802	SNP	G	C	0.3077	0.4251	chr2L:3884802	FBgn0000256
chr3L:16647994	SNP	A	T	0.2326	0.425102	chr3L:16654894	FBgn0260960; FBgn0041721
chr3R:14284634	SNP	A	G	0.3636	0.425102	chr3R:18458912	FBgn0004652
chr3L:9355322	SNP	A	G	0.4667	0.425105	chr3L:9362222	FBgn0085484; FBgn0085485; FBgn0004379
chrX:17922975	SNP	C	T	0.5	0.425106	chrX:18028942	FBgn0003380; FBgn0030887
chrX:11295711	SNP	A	G	0.4	0.425108	chrX:11401678	FBgn0001624
chr2R:7562861	SNP	A	G	0.1333	0.425108	chr2R:11675356	FBgn0044020; FBgn0050035; FBgn0033644
chr3L:17806118	SNP	C	T	0.08889	0.425109	chr3L:17813018	FBgn0036756
chr3R:11835655	SNP	T	C	0.2727	0.42511	chr3R:16009933	FBgn0038391
chr2R:4519495	SNP	C	T	0.3182	0.425113	chr2R:8631990	FBgn0033317
chr3R:19692699	SNP	T	A	0.3659	0.425115	chr3R:23866977	FBgn0025574
chr3R:17879038	SNP	G	A	0.5	0.425116	chr3R:22053316	FBgn0264491
chr3L:18191944	SNP	G	C	0.1628	0.425116	chr3L:18198844	intergenic
chr3L:18191956	SNP	A	G	0.1628	0.425116	chr3L:18198856	intergenic
chr3L:11421755	SNP	G	A	0.3261	0.425116	chr3L:11428655	intergenic
chr3L:11421896	SNP	T	A	0.3261	0.425116	chr3L:11428796	intergenic
chr2R:8155639	INS	G	GTG	0.2667	0.425117	chr2R:12268134	FBgn0000253
chr2R:4074269	SNP	G	A	0.1364	0.425117	chr2R:8186764	FBgn0053087
chr3R:20996448	SNP	T	A	0.375	0.425118	chr3R:25170726	FBgn0083946
chr2R:9152755	SNP	T	A	0.2143	0.425118	chr2R:13265250	FBgn0259219
chr2L:7690837	SNP	A	G	0.4651	0.425119	chr2L:7690837	FBgn0031929; FBgn0031930
chrX:20425969	SNP	A	T	0.2667	0.42512	chrX:20554942	FBgn0259162
chr3R:18739208	SNP	A	T	0.3111	0.425121	chr3R:22913486	FBgn0017590
chr3L:8442949	SNP	C	T	0.2727	0.425121	chr3L:8449849	FBgn0035896; FBgn0010825
chr3R:5708769	SNP	A	G	0.1111	0.425122	chr3R:9883047	FBgn0267336
chr3R:5709480	SNP	T	G	0.1111	0.425122	chr3R:9883758	FBgn0267336
chr3R:5709506	SNP	C	G	0.1111	0.425122	chr3R:9883784	FBgn0267336
chr3R:5709642	SNP	T	C	0.1111	0.425122	chr3R:9883920	FBgn0267336
chrX:21374226	DEL	T	GACTAGCGC	0.2683	0.425122	chrX:21503199	FBgn0266457
chr2L:12500983	SNP	T	C	0.4651	0.425124	chr2L:12500983	FBgn0259176
chr2R:6874106	SNP	G	A	0.4889	0.425124	chr2R:10986601	FBgn0040765
chr2L:16563295	INS	ACATGTACATACA	A	0.1522	0.425124	chr2L:16563295	FBgn0259735
chr2L:12606167	SNP	C	T	0.2174	0.425124	chr2L:12606167	FBgn0085424
chrX:22123972	SNP	C	G	0.2667	0.425125	chrX:22722136	FBgn0266348
chr2L:7525471	SNP	A	C	0.1364	0.425126	chr2L:7525471	FBgn0264895
chr3R:9175329	SNP	C	A	0.1951	0.425126	chr3R:13349607	intergenic
chr2L:4981498	SNP	G	A	0.3953	0.425126	chr2L:4981498	FBgn0031664; FBgn0083962
chr3L:13374051	SNP	C	A	0.3556	0.425127	chr3L:13380951	FBgn0036350; FBgn0036351
chr2L:6096570	SNP	C	A	0.3023	0.425127	chr2L:6096570	FBgn0266450; FBgn0266445; FBgn0031779
chr3R:26345223	SNP	T	C	0.119	0.425128	chr3R:30519501	FBgn0027654
chr2R:18903851	INS	TT	T	0.1087	0.425128	chr2R:23016328	FBgn0003900; FBgn0261705
chr3L:14143209	SNP	C	T	0.4651	0.425129	chr3L:14150109	intergenic
chrX:2763386	SNP	A	T	0.3261	0.425131	chrX:2869353	FBgn0028369
chrX:19920964	SNP	G	A	0.3043	0.425131	chrX:20026931	FBgn0053517
chr2R:14094809	SNP	C	T	0.4565	0.425131	chr2R:18207304	FBgn0050114
chr2L:10251758	SNP	G	C	0.1905	0.425132	chr2L:10251758	FBgn0051717; FBgn0010407
chr2L:18850107	SNP	T	A	0.3721	0.425132	chr2L:18850107	FBgn0032719
chr3L:868339	SNP	T	C	0.2826	0.425134	chr3L:868339	FBgn0035171
chrX:8884665	SNP	A	C	0.1087	0.425135	chrX:8990632	FBgn0261549; FBgn0264384
chrX:8884679	SNP	A	G	0.1087	0.425135	chrX:8990646	FBgn0261549; FBgn0264384
chr2L:3120764	SNP	A	C	0.3488	0.425136	chr2L:3120764	FBgn0015600
chr3R:25778600	SNP	G	A	0.1136	0.425136	chr3R:29952878	FBgn0004622
chr2L:13280258	SNP	C	T	0.4	0.425136	chr2L:13280258	FBgn0264894
chr3L:8391830	SNP	A	G	0.2045	0.425137	chr3L:8398730	FBgn0035888
chr3R:26486002	SNP	G	A	0.4048	0.425137	chr3R:30660280	intergenic
chr3R:26486007	SNP	T	G	0.4048	0.425137	chr3R:30660285	intergenic
chr3R:26486012	SNP	T	C	0.4048	0.425137	chr3R:30660290	intergenic
chr2R:13923511	SNP	T	A	0.439	0.425138	chr2R:18036006	intergenic
chr2R:1098510	SNP	C	T	0.1163	0.425138	chr2R:5211005	FBgn0053554
chr3R:26463923	SNP	T	C	0.1087	0.42514	chr3R:30638201	intergenic
chr2L:12671417	SNP	A	T	0.1667	0.425141	chr2L:12671417	FBgn0004394
chr3R:21608728	SNP	T	G	0.1304	0.425141	chr3R:25783006	intergenic
chrX:4656414	SNP	T	C	0.1304	0.425142	chrX:4762381	intergenic
chrX:4656427	DEL	T	TGTACCAA	0.1304	0.425142	chrX:4762394	intergenic
chrX:4656446	SNP	G	A	0.1304	0.425142	chrX:4762413	intergenic
chr2R:17639228	SNP	C	T	0.08889	0.425144	chr2R:21751723	intergenic
chr2R:17639567	SNP	C	T	0.08889	0.425144	chr2R:21752062	intergenic
chr2R:777746	SNP	C	G	0.359	0.425145	chr2R:4890241	intergenic
chr3R:15660633	SNP	T	G	0.1087	0.425146	chr3R:19834911	FBgn0014135
chr2L:13871367	SNP	T	C	0.119	0.425148	chr2L:13871367	FBgn0028509
chr3L:11950790	SNP	T	C	0.09091	0.425148	chr3L:11957690	FBgn0036229; FBgn0036230; FBgn0262986
chrX:11066435	SNP	G	T	0.1333	0.425151	chrX:11172402	intergenic
chr2R:7018569	SNP	A	C	0.2955	0.425151	chr2R:11131064	intergenic
chrX:6112044	SNP	T	C	0.2045	0.425154	chrX:6218011	FBgn0029848
chr3L:14082740	SNP	T	A	0.4634	0.425155	chr3L:14089640	intergenic
chr2L:10023258	SNP	C	G	0.09302	0.425155	chr2L:10023258	intergenic
chr3R:16049081	INS	AA	A	0.1628	0.425156	chr3R:20223359	FBgn0083975
chr2R:4401077	SNP	C	T	0.4615	0.425157	chr2R:8513572	FBgn0050361
chrX:16066378	SNP	T	A	0.1591	0.425158	chrX:16172345	intergenic
chr2L:18877819	SNP	T	C	0.2391	0.425158	chr2L:18877819	FBgn0003896
chrX:17486674	SNP	T	G	0.4872	0.425158	chrX:17592641	FBgn0030847; FBgn0030846
chr2R:16023787	SNP	A	T	0.1556	0.425161	chr2R:20136282	FBgn0265845
chr2L:12516292	SNP	T	C	0.1429	0.425161	chr2L:12516292	FBgn0259176
chr3L:1097334	SNP	T	G	0.381	0.425162	chr3L:1097334	FBgn0004870
chr3L:3598280	SNP	C	T	0.3556	0.425165	chr3L:3598280	FBgn0005640
chr3R:11220485	SNP	C	A	0.3333	0.425166	chr3R:15394763	FBgn0262483
chr2L:9017442	SNP	A	G	0.1136	0.425168	chr2L:9017442	intergenic
chr2L:19291535	INS	A	ATGA	0.1395	0.425168	chr2L:19291535	intergenic
chrX:8622021	SNP	G	A	0.1818	0.425169	chrX:8727988	intergenic
chr2L:5081217	SNP	G	A	0.1429	0.42517	chr2L:5081217	FBgn0031681
chr2L:3895265	SNP	A	T	0.09302	0.42517	chr2L:3895265	FBgn0000256
chr2R:12802856	SNP	T	C	0.4634	0.425171	chr2R:16915351	intergenic
chr2R:9795445	SNP	C	T	0.4419	0.425172	chr2R:13907940	FBgn0013733
chr3R:27384162	SNP	A	G	0.1818	0.425174	chr3R:31558440	FBgn0039852
chr2L:17767749	SNP	A	G	0.2143	0.425174	chr2L:17767749	FBgn0015609
chr3L:18589324	SNP	G	T	0.1463	0.425178	chr3L:18596224	FBgn0266938
chrX:16066430	SNP	G	T	0.1087	0.425179	chrX:16172397	intergenic
chrX:16066465	SNP	A	T	0.1087	0.425179	chrX:16172432	intergenic
chr2R:9442413	SNP	A	G	0.1628	0.425179	chr2R:13554908	FBgn0014877
chr3R:9135707	DEL	C	CGAA	0.2558	0.425179	chr3R:13309985	FBgn0052473
chr2R:19297297	SNP	T	C	0.1087	0.425181	chr2R:23409774	intergenic
chr3R:14777312	SNP	T	C	0.3721	0.425182	chr3R:18951590	FBgn0261262; FBgn0263983
chr3L:4004531	SNP	T	C	0.4444	0.425183	chr3L:4004531	FBgn0035482
chr2R:16959910	SNP	A	T	0.3333	0.425184	chr2R:21072405	FBgn0034583; FBgn0265915
chr2R:16959956	SNP	A	G	0.3333	0.425184	chr2R:21072451	FBgn0034583; FBgn0265915
chr3L:6156849	SNP	C	T	0.1818	0.425184	chr3L:6163749	FBgn0267308; FBgn0035687
chr2L:8990741	SNP	A	T	0.3902	0.425185	chr2L:8990741	FBgn0032085
chr2R:12448641	SNP	T	A	0.3043	0.425187	chr2R:16561136	FBgn0034136
chr3L:18246641	SNP	T	G	0.35	0.425188	chr3L:18253541	FBgn0036783
chr2L:5212194	INS	AA	A	0.1136	0.425189	chr2L:5212194	FBgn0031689; FBgn0031690
chr3R:19327292	SNP	A	C	0.1591	0.42519	chr3R:23501570	intergenic
chr3L:1958901	SNP	A	G	0.3864	0.42519	chr3L:1958901	FBgn0265988
chr3L:19098002	SNP	A	T	0.2955	0.425191	chr3L:19104902	FBgn0036851
chr3L:1856434	SNP	A	G	0.4	0.425191	chr3L:1856434	FBgn0035282; FBgn0035283
chr3L:10960200	SNP	C	A	0.1163	0.425193	chr3L:10967100	intergenic
chr2R:18948846	SNP	T	G	0.2667	0.425195	chr2R:23061323	FBgn0265187; FBgn0010622
chr3R:14548780	SNP	G	C	0.3556	0.425195	chr3R:18723058	FBgn0000303; FBgn0085312
chr3R:21822402	SNP	A	G	0.2619	0.425197	chr3R:25996680	FBgn0015269; FBgn0262576; FBgn0002734
chr2R:20767373	SNP	T	A	0.4	0.425197	chr2R:24879850	FBgn0265182
chr2L:6403252	SNP	G	A	0.3636	0.425198	chr2L:6403252	FBgn0259714
chr3L:7185376	SNP	T	C	0.4	0.425198	chr3L:7192276	intergenic
chr3L:7185383	SNP	G	A	0.4	0.425198	chr3L:7192283	intergenic
chr2L:13129405	SNP	C	T	0.1395	0.4252	chr2L:13129405	intergenic
chr3L:6071361	DEL	A	AA	0.09302	0.4252	chr3L:6078261	FBgn0035676
chr3L:9436642	SNP	G	A	0.3778	0.425201	chr3L:9443542	FBgn0053926
chr2L:13457439	SNP	T	G	0.1087	0.425201	chr2L:13457439	FBgn0263354; FBgn0261991; FBgn0267244
chr3L:7387521	SNP	A	G	0.1395	0.425202	chr3L:7394421	FBgn0035777
chr2L:16977413	SNP	A	T	0.1364	0.425203	chr2L:16977413	FBgn0053179
chr3R:5563214	SNP	T	G	0.1087	0.425203	chr3R:9737492	FBgn0037736
chr2L:4258688	SNP	T	C	0.3409	0.425204	chr2L:4258688	FBgn0265269
chrX:19800363	SNP	T	A	0.1136	0.425205	chrX:19906330	FBgn0052529
chr2L:14554770	SNP	G	T	0.1429	0.425205	chr2L:14554770	intergenic
chr2L:14554776	DEL	T	TGTCGTT	0.1429	0.425205	chr2L:14554776	intergenic
chr2R:11970977	SNP	G	C	0.3556	0.425205	chr2R:16083472	FBgn0034072
chr2R:7632751	SNP	A	G	0.2667	0.425206	chr2R:11745246	intergenic
chr2L:12827209	SNP	T	A	0.1111	0.425207	chr2L:12827209	intergenic
chr3R:15209258	SNP	G	A	0.3953	0.425207	chr3R:19383536	FBgn0086613
chrX:5248156	SNP	C	T	0.359	0.425207	chrX:5354123	FBgn0029761
chr2R:1616616	SNP	T	A	0.1364	0.425208	chr2R:5729111	intergenic
chr3L:10554241	SNP	T	C	0.4318	0.425211	chr3L:10561141	FBgn0052062
chrX:2810217	INS	TA	T	0.1333	0.425211	chrX:2916184	FBgn0028369
chrX:998586	SNP	C	A	0.2727	0.425212	chrX:1104553	FBgn0040397
chrX:16174548	DEL	T	TACAATAATGTT	0.1364	0.425214	chrX:16280515	FBgn0000536
chr2R:6041934	SNP	T	G	0.2045	0.425215	chr2R:10154429	FBgn0033494; FBgn0266626
chr3L:9717945	SNP	G	C	0.1556	0.425216	chr3L:9724845	FBgn0036038
chr3L:2894740	SNP	C	T	0.2444	0.425216	chr3L:2894740	FBgn0262593
chr3L:2669242	SNP	T	G	0.1304	0.425216	chr3L:2669242	FBgn0264606
chr3R:2737960	SNP	T	G	0.2558	0.425217	chr3R:6912238	FBgn0260642
chr2R:10376094	SNP	A	G	0.08889	0.425217	chr2R:14488589	FBgn0001332
chr3R:23710652	SNP	T	C	0.4524	0.425217	chr3R:27884930	FBgn0085382
chrX:20455585	SNP	A	G	0.2174	0.425217	chrX:20584558	intergenic
chrX:20455601	DEL	CGAA	TTTTGCT	0.2174	0.425217	chrX:20584574	intergenic
chr3R:20358595	SNP	A	T	0.1364	0.425218	chr3R:24532873	FBgn0262167
chr3R:20358616	SNP	G	A	0.1364	0.425218	chr3R:24532894	FBgn0262167
chr3L:10723151	SNP	C	A	0.1628	0.425219	chr3L:10730051	intergenic
chr3R:23246533	SNP	G	A	0.381	0.425219	chr3R:27420811	FBgn0016061
chr3R:10503255	SNP	A	G	0.4186	0.425219	chr3R:14677533	FBgn0265140
chr3R:10503256	SNP	T	A	0.4186	0.425219	chr3R:14677534	FBgn0265140
chr3L:6240720	SNP	A	G	0.1795	0.425222	chr3L:6247620	FBgn0035696
chr2R:17836868	SNP	G	A	0.3864	0.425223	chr2R:21949363	intergenic
chr3L:1823779	SNP	A	T	0.4091	0.425225	chr3L:1823779	FBgn0027790; FBgn0035279
chr3L:19303769	SNP	T	C	0.4762	0.425225	chr3L:19310669	FBgn0003089
chr3L:19303786	SNP	G	C	0.4762	0.425225	chr3L:19310686	FBgn0003089
chr3L:19303794	SNP	C	T	0.4762	0.425225	chr3L:19310694	FBgn0003089
chr3L:19303807	SNP	C	G	0.4762	0.425225	chr3L:19310707	FBgn0003089
chr3R:17806699	SNP	C	G	0.4	0.425226	chr3R:21980977	FBgn0264490
chr2R:5202504	DEL	ATT	A	0.4211	0.425229	chr2R:9314999	FBgn0033403; FBgn0033405
chr3L:1322365	SNP	T	A	0.1429	0.425229	chr3L:1322365	FBgn0010246; FBgn0035208; FBgn0266676
chr2R:18624884	SNP	A	G	0.1333	0.425229	chr2R:22737379	FBgn0028371
chr3L:14206425	SNP	C	G	0.3056	0.425231	chr3L:14213325	FBgn0013718
chr3R:21534475	SNP	C	T	0.1463	0.425232	chr3R:25708753	FBgn0051092
chr3R:25600904	SNP	T	A	0.3333	0.425233	chr3R:29775182	FBgn0001297; FBgn0267779
chr2R:16915826	SNP	C	A	0.3556	0.425234	chr2R:21028321	FBgn0266641
chr3L:7176709	SNP	T	C	0.2558	0.425234	chr3L:7183609	FBgn0265296
chr2L:15017302	SNP	A	G	0.4146	0.425235	chr2L:15017302	FBgn0260446
chr3R:13167605	SNP	T	G	0.4048	0.425235	chr3R:17341883	FBgn0038498
chr3R:14344384	SNP	A	G	0.3947	0.425236	chr3R:18518662	FBgn0004652
chr3R:25826703	SNP	T	A	0.4545	0.425238	chr3R:30000981	FBgn0085327; FBgn0039734
chr2L:20467124	SNP	G	T	0.09302	0.425238	chr2L:20467124	FBgn0266315
chr2L:4902660	SNP	A	T	0.2222	0.425239	chr2L:4902660	FBgn0031645
chr2R:16140151	SNP	T	C	0.4889	0.42524	chr2R:20252646	FBgn0034490
chr2R:18492958	SNP	A	G	0.2222	0.42524	chr2R:22605453	FBgn0034742; FBgn0034743
chr3L:10280020	SNP	G	A	0.3023	0.42524	chr3L:10286920	FBgn0267665
chr2L:14249847	SNP	A	G	0.3415	0.425243	chr2L:14249847	intergenic
chr3L:22890565	SNP	A	C	0.09756	0.425243	chr3L:22897465	FBgn0265899; FBgn0265900
chr3R:12719096	SNP	G	C	0.09524	0.425243	chr3R:16893374	FBgn0264857; FBgn0263595
chr3R:25016959	SNP	G	A	0.2195	0.425243	chr3R:29191237	FBgn0039647
chr2R:14684293	SNP	A	T	0.2273	0.425245	chr2R:18796788	FBgn0034392; FBgn0010651
chr3R:27132565	SNP	T	G	0.2821	0.425246	chr3R:31306843	intergenic
chr2L:20297201	SNP	G	A	0.4048	0.425246	chr2L:20297201	FBgn0263333
chr3L:17204061	SNP	G	A	0.439	0.425246	chr3L:17210961	FBgn0260943
chr3L:1855625	SNP	G	A	0.4318	0.425247	chr3L:1855625	FBgn0035282
chr3L:14139025	SNP	A	C	0.1395	0.425247	chr3L:14145925	intergenic
chrX:9337658	SNP	A	T	0.3171	0.425248	chrX:9443625	FBgn0261260
chr2L:8527696	SNP	T	C	0.186	0.425249	chr2L:8527696	FBgn0085470; FBgn0250903
chr3R:15154117	SNP	C	T	0.4762	0.425249	chr3R:19328395	FBgn0265064
chr3L:15872480	SNP	T	C	0.08889	0.425249	chr3L:15879380	FBgn0264908
chr3L:4504929	SNP	A	T	0.1304	0.42525	chr3L:4504929	FBgn0261526
chr2L:9507773	DEL	TACTTATT	T	0.3256	0.425252	chr2L:9507773	FBgn0032120
chrX:4141815	DEL	A	ATTT	0.1818	0.425252	chrX:4247782	FBgn0262608; FBgn0262609
chr3L:10163857	SNP	C	G	0.1087	0.425254	chr3L:10170757	FBgn0052057
chr3L:6223584	SNP	T	C	0.1429	0.425254	chr3L:6230484	intergenic
chr2L:5974999	SNP	T	C	0.3171	0.425254	chr2L:5974999	FBgn0000308
chrX:7582417	SNP	A	G	0.4419	0.425255	chrX:7688384	FBgn0029504
chrX:4791224	SNP	A	G	0.3913	0.425255	chrX:4897191	FBgn0260971
chr3L:8756488	SNP	T	A	0.3636	0.425256	chr3L:8763388	FBgn0266084
chr3L:1420208	INS	GGG	G	0.08696	0.425257	chr3L:1420208	FBgn0267487; FBgn0035218
chr3L:1420318	SNP	T	C	0.08696	0.425257	chr3L:1420318	FBgn0267487; FBgn0035218
chrX:4617923	SNP	A	T	0.3913	0.425258	chrX:4723890	FBgn0029723
chrX:4617965	SNP	A	T	0.3913	0.425258	chrX:4723932	FBgn0029723
chrX:4617969	DEL	GCC	AA	0.3913	0.425258	chrX:4723936	FBgn0029723
chrX:4617973	SNP	T	A	0.3913	0.425258	chrX:4723940	FBgn0029723
chrX:4617978	SNP	A	T	0.3913	0.425258	chrX:4723945	FBgn0029723
chr3R:5077340	SNP	G	A	0.25	0.425259	chr3R:9251618	FBgn0037664; FBgn0037665
chr2R:9407630	SNP	A	C	0.1905	0.42526	chr2R:13520125	FBgn0260964
chr2L:12725942	SNP	G	A	0.2619	0.425262	chr2L:12725942	FBgn0032456
chr3R:11963785	SNP	T	C	0.3409	0.425262	chr3R:16138063	FBgn0003319
chr2R:11800255	INS	CT	G	0.1282	0.425262	chr2R:15912750	FBgn0264089
chrX:14746835	SNP	G	A	0.1556	0.425263	chrX:14852802	FBgn0264078; FBgn0030588
chr2L:317827	SNP	T	C	0.1591	0.425264	chr2L:317827	FBgn0004611; FBgn0031248
chr3L:2716028	SNP	G	C	0.1364	0.425264	chr3L:2716028	intergenic
chrX:12973056	SNP	A	G	0.3333	0.425266	chrX:13079023	FBgn0265597; FBgn0010303
chr2R:12846291	DEL	AA	A	0.25	0.425267	chr2R:16958786	FBgn0034172; FBgn0034173
chr3R:27430695	SNP	G	A	0.2143	0.425267	chr3R:31604973	FBgn0039858
chr2L:726211	SNP	A	G	0.1136	0.425268	chr2L:726211	intergenic
chr2L:8283257	SNP	G	A	0.2195	0.425268	chr2L:8283257	FBgn0003502
chr2R:17035282	SNP	C	T	0.3409	0.425268	chr2R:21147777	FBgn0026582; FBgn0034595; FBgn0050389
chr3R:26970728	SNP	A	C	0.09091	0.425268	chr3R:31145006	FBgn0013973
chr3R:16019750	SNP	A	G	0.08889	0.425269	chr3R:20194028	intergenic
chr2R:17709120	SNP	G	T	0.1739	0.425269	chr2R:21821615	FBgn0034662
chr3L:14194300	SNP	T	A	0.2727	0.425271	chr3L:14201200	FBgn0013718
chr2L:7614820	SNP	T	A	0.2955	0.425271	chr2L:7614820	FBgn0031926
chr2R:17692830	SNP	C	A	0.1087	0.425272	chr2R:21805325	FBgn0046297
chr3R:8764209	INS	A	AA	0.1282	0.425273	chr3R:12938487	intergenic
chr2R:13129607	SNP	T	A	0.08696	0.425273	chr2R:17242102	FBgn0265487
chr2R:13129617	SNP	A	G	0.08696	0.425273	chr2R:17242112	FBgn0265487
chrX:15527392	SNP	T	G	0.2609	0.425273	chrX:15633359	FBgn0003463
chr3L:18150285	SNP	A	G	0.4048	0.425274	chr3L:18157185	FBgn0036781
chr3L:18150303	SNP	T	A	0.4048	0.425274	chr3L:18157203	FBgn0036781
chrX:18160684	SNP	G	A	0.4773	0.425275	chrX:18266651	intergenic
chr2R:16699529	SNP	C	T	0.2609	0.425275	chr2R:20812024	intergenic
chr3L:4684249	INS	TG	T	0.1395	0.425276	chr3L:4684249	FBgn0262870
chrX:21910864	SNP	A	C	0.1556	0.425277	chrX:22509028	FBgn0027279
chr3R:26160548	SNP	T	C	0.5	0.425277	chr3R:30334826	FBgn0010113
chr2L:14037657	SNP	A	T	0.3095	0.425278	chr2L:14037657	FBgn0266822
chr3L:14535048	SNP	C	T	0.1364	0.425278	chr3L:14541948	FBgn0036428
chr3L:6705290	SNP	T	A	0.1304	0.425278	chr3L:6712190	intergenic
chr3R:25599789	SNP	T	A	0.4884	0.425279	chr3R:29774067	FBgn0001297; FBgn0267779
chr2R:14722227	SNP	T	C	0.1087	0.425281	chr2R:18834722	FBgn0034398; FBgn0034399
chr3R:25338243	SNP	A	G	0.1591	0.425282	chr3R:29512521	intergenic
chr2R:8443258	SNP	A	G	0.15	0.425282	chr2R:12555753	FBgn0011592
chrX:18172200	SNP	G	C	0.1111	0.425283	chrX:18278167	FBgn0053542
chr2L:332223	SNP	T	C	0.2927	0.425283	chr2L:332223	FBgn0004611; FBgn0051921
chr3R:16366975	SNP	G	C	0.09091	0.425283	chr3R:20541253	FBgn0016917
chr2R:19851363	SNP	T	A	0.2093	0.425285	chr2R:23963840	FBgn0034943; FBgn0020764
chr3L:14815465	SNP	A	G	0.3913	0.425286	chr3L:14822365	FBgn0036454
chr2R:6854932	SNP	C	A	0.2619	0.425287	chr2R:10967427	intergenic
chrX:4720019	SNP	T	G	0.4146	0.425288	chrX:4825986	FBgn0029729
chr2L:19702663	SNP	T	G	0.186	0.425288	chr2L:19702663	FBgn0000464
chr3L:22079997	SNP	A	C	0.08889	0.425289	chr3L:22086897	intergenic
chr3R:14040412	SNP	C	G	0.1957	0.425289	chr3R:18214690	FBgn0028499
chr3L:21572555	SNP	C	T	0.4186	0.42529	chr3L:21579455	intergenic
chrX:17596131	SNP	T	C	0.2955	0.425291	chrX:17702098	FBgn0030863
chr3R:24507692	SNP	G	A	0.3636	0.425292	chr3R:28681970	FBgn0039594
chrX:5646646	SNP	G	A	0.1304	0.425293	chrX:5752613	FBgn0029798; FBgn0029799; FBgn0029800
chrX:8522715	SNP	G	A	0.3571	0.425294	chrX:8628682	intergenic
chr3R:15727772	SNP	A	G	0.1739	0.425294	chr3R:19902050	FBgn0038745
chr3L:2583204	SNP	C	T	0.3111	0.425295	chr3L:2583204	FBgn0010909
chr3L:12229804	SNP	T	A	0.1818	0.425295	chr3L:12236704	FBgn0260941
chr3L:20584468	SNP	A	G	0.475	0.425297	chr3L:20591368	intergenic
chr3L:11643637	SNP	G	T	0.2558	0.425297	chr3L:11650537	FBgn0036188; FBgn0052085
chrX:18375659	SNP	A	G	0.4773	0.425297	chrX:18481626	FBgn0030925; FBgn0267278
chr2R:11768082	SNP	T	C	0.08889	0.425298	chr2R:15880577	FBgn0264089
chr2L:22752272	SNP	G	C	0.09091	0.425298	chr2L:22859540	intergenic
chrX:4548298	DEL	G	GG	0.381	0.425299	chrX:4654265	FBgn0022942; FBgn0029719
chr3L:22997014	SNP	G	A	0.1333	0.425299	chr3L:23003914	FBgn0262509
chr3L:22997073	SNP	G	C	0.1333	0.425299	chr3L:23003973	FBgn0262509
chr2L:22489660	DEL	G	GCTGCTTGA	0.1667	0.425299	chr2L:22596928	intergenic
chrX:4772614	SNP	T	G	0.2326	0.4253	chrX:4878581	FBgn0260971
chr3L:11847749	SNP	G	A	0.1333	0.4253	chr3L:11854649	FBgn0266100
chrX:20995442	SNP	G	A	0.1163	0.425302	chrX:21124415	FBgn0083956
chr2R:8550930	SNP	T	A	0.1111	0.425302	chr2R:12663425	FBgn0261673
chr3L:7637126	SNP	A	T	0.2444	0.425306	chr3L:7644026	intergenic
chrX:10960475	SNP	T	A	0.08696	0.425306	chrX:11066442	FBgn0267174; FBgn0030261
chrX:10960476	SNP	A	C	0.08696	0.425306	chrX:11066443	FBgn0267174; FBgn0030261
chrX:10965573	SNP	T	C	0.08696	0.425306	chrX:11071540	FBgn0003366
chr3L:5337330	SNP	T	G	0.08696	0.425307	chr3L:5344230	FBgn0016031
chr3L:5337536	SNP	C	T	0.08696	0.425307	chr3L:5344436	FBgn0016031
chr3L:5338187	SNP	C	A	0.08696	0.425307	chr3L:5345087	FBgn0016031
chr2L:9644959	SNP	T	C	0.1591	0.425307	chr2L:9644959	FBgn0032136
chr3R:22513954	SNP	A	G	0.1522	0.425308	chr3R:26688232	intergenic
chr2L:954279	SNP	A	G	0.4762	0.425309	chr2L:954279	FBgn0028481
chr2L:14781125	SNP	T	A	0.25	0.425309	chr2L:14781125	FBgn0028867
chr3R:26865632	SNP	C	T	0.1111	0.425309	chr3R:31039910	FBgn0010015
chr3L:975551	DEL	T	TAACATC	0.1591	0.425309	chr3L:975551	FBgn0264574
chr3L:7269983	SNP	C	G	0.1739	0.42531	chr3L:7276883	FBgn0035756
chr2L:1338223	SNP	T	G	0.08696	0.425311	chr2L:1338223	intergenic
chr2L:15771589	SNP	T	C	0.08696	0.425311	chr2L:15771589	FBgn0041627; FBgn0051826
chr2R:3165759	SNP	A	T	0.2703	0.425312	chr2R:7278254	FBgn0033155; FBgn0260991
chrX:4556923	SNP	T	A	0.1333	0.425313	chrX:4662890	FBgn0029720
chr3L:8721056	SNP	A	T	0.1333	0.425315	chr3L:8727956	FBgn0000357; FBgn0000355
chr3L:8721061	SNP	A	T	0.1333	0.425315	chr3L:8727961	FBgn0000357; FBgn0000355
chr2R:6489807	SNP	C	T	0.1778	0.425315	chr2R:10602302	FBgn0263102
chr2L:15220286	SNP	C	A	0.2857	0.425317	chr2L:15220286	intergenic
chr2L:7573482	SNP	G	T	0.1579	0.425318	chr2L:7573482	FBgn0264895
chr3L:7133171	SNP	C	A	0.2222	0.425319	chr3L:7140071	FBgn0023001
chr3R:24427026	SNP	C	T	0.122	0.425319	chr3R:28601304	FBgn0001215; FBgn0082960; FBgn0082976; FBgn0082959; FBgn0082958
chr2R:18846055	SNP	T	A	0.2444	0.425323	chr2R:22958532	intergenic
chr3R:10972276	SNP	G	A	0.08696	0.425323	chr3R:15146554	FBgn0266064
chr3R:10974948	SNP	A	C	0.08696	0.425323	chr3R:15149226	intergenic
chr3R:10975015	SNP	A	T	0.08696	0.425323	chr3R:15149293	intergenic
chr3R:2547148	SNP	T	C	0.2222	0.425324	chr3R:6721426	FBgn0051481
chr3R:2547159	SNP	A	T	0.2222	0.425324	chr3R:6721437	FBgn0051481
chr3R:2557138	SNP	T	C	0.2222	0.425324	chr3R:6731416	FBgn0051481
chr3R:2561328	SNP	A	G	0.2222	0.425324	chr3R:6735606	FBgn0051481
chr3R:2563246	SNP	G	A	0.2222	0.425324	chr3R:6737524	FBgn0051481
chr3R:2567914	SNP	C	T	0.2222	0.425324	chr3R:6742192	FBgn0051481; FBgn0004054
chr2R:15590642	DEL	TT	T	0.4634	0.425325	chr2R:19703137	FBgn0034470
chrX:6436880	SNP	A	T	0.4318	0.425326	chrX:6542847	FBgn0085446
chrX:15815561	SNP	T	G	0.2222	0.425327	chrX:15921528	FBgn0030706; FBgn0030707
chr2L:9420072	DEL	A	ATA	0.1429	0.425328	chr2L:9420072	FBgn0032116
chr2L:9420086	SNP	A	T	0.1429	0.425328	chr2L:9420086	FBgn0032116
chr2R:18448001	SNP	T	C	0.2273	0.425329	chr2R:22560496	FBgn0003175
chr3L:8598471	SNP	T	C	0.1364	0.425331	chr3L:8605371	FBgn0035914
chr2R:2989464	SNP	C	G	0.1333	0.425332	chr2R:7101959	FBgn0263934
chrX:15655593	SNP	A	C	0.2727	0.425332	chrX:15761560	FBgn0030685; FBgn0030686
chr3R:17766901	DEL	A	AGA	0.1111	0.425333	chr3R:21941179	intergenic
chr3L:8413813	SNP	T	G	0.1111	0.425336	chr3L:8420713	FBgn0052354
chr3R:26536472	SNP	C	T	0.1364	0.425337	chr3R:30710750	intergenic
chr2R:13001518	SNP	A	G	0.4318	0.425337	chr2R:17114013	FBgn0034194
chr2R:18660557	SNP	C	G	0.1628	0.425338	chr2R:22773052	FBgn0259145
chr3L:16159663	SNP	A	C	0.1136	0.425339	chr3L:16166563	intergenic
chr2R:5700934	SNP	T	A	0.1087	0.42534	chr2R:9813429	FBgn0033446
chr2R:5701306	SNP	T	A	0.1087	0.42534	chr2R:9813801	FBgn0033446
chr2R:5703086	SNP	A	T	0.1087	0.42534	chr2R:9815581	FBgn0033446; FBgn0040092
chr2R:12379912	SNP	T	C	0.4222	0.425341	chr2R:16492407	FBgn0034132
chr3R:18420610	SNP	A	G	0.3478	0.425341	chr3R:22594888	FBgn0051158
chr2R:7963846	SNP	G	C	0.3636	0.425341	chr2R:12076341	FBgn0033679
chr2L:21335744	DEL	T	TTATTTTTT	0.1622	0.425341	chr2L:21335744	FBgn0023091
chr3L:19057128	INS	TTCATTCATTCA	G	0.119	0.425342	chr3L:19064028	FBgn0036843
chr2L:3485640	SNP	G	T	0.1628	0.425342	chr2L:3485640	FBgn0031542
chr3R:25570751	SNP	A	C	0.381	0.425343	chr3R:29745029	FBgn0027518; FBgn0267778; FBgn0039691
chr3R:16863405	SNP	T	C	0.2558	0.425344	chr3R:21037683	FBgn0013812
chr3L:16213539	SNP	A	C	0.1136	0.425344	chr3L:16220439	intergenic
chrX:3424064	SNP	T	C	0.2444	0.425345	chrX:3530031	FBgn0052791
chr2L:10152019	SNP	T	A	0.2727	0.425345	chr2L:10152019	FBgn0265002; FBgn0032187
chr3L:8803624	SNP	T	C	0.1957	0.425346	chr3L:8810524	FBgn0035933
chr2R:5049775	SNP	G	A	0.2667	0.425346	chr2R:9162270	FBgn0033387; FBgn0265310; FBgn0033388
chr3R:20282551	SNP	C	G	0.3721	0.425347	chr3R:24456829	FBgn0000036
chrX:16775265	SNP	G	A	0.3721	0.425348	chrX:16881232	FBgn0030799
chr3L:14846055	DEL	A	AA	0.359	0.425348	chr3L:14852955	FBgn0036454
chrX:761729	SNP	C	A	0.3182	0.425349	chrX:867696	FBgn0264449
chr2R:14409136	SNP	C	T	0.4545	0.425349	chr2R:18521631	FBgn0262476
chr2R:14149713	SNP	G	T	0.1364	0.42535	chr2R:18262208	intergenic
chr3R:5659644	SNP	G	C	0.4359	0.42535	chr3R:9833922	FBgn0037766
chr2L:4220483	SNP	G	A	0.09091	0.425351	chr2L:4220483	FBgn0001075
chrX:11029571	SNP	A	C	0.2791	0.425351	chrX:11135538	FBgn0030268
chr2R:12122953	SNP	G	A	0.4048	0.425351	chr2R:16235448	FBgn0034096
chr3L:6088729	SNP	A	T	0.275	0.425353	chr3L:6095629	FBgn0035679; FBgn0061492
chr2R:7948605	INS	GAA	C	0.1136	0.425354	chr2R:12061100	FBgn0028407
chr2R:7948661	SNP	A	C	0.1136	0.425354	chr2R:12061156	FBgn0028407
chr3R:15560736	SNP	T	G	0.08696	0.425354	chr3R:19735014	FBgn0024963
chr2L:11943278	SNP	T	A	0.3023	0.425355	chr2L:11943278	FBgn0005664
chr3L:10273143	SNP	G	A	0.2273	0.425355	chr3L:10280043	intergenic
chr3L:429065	SNP	C	G	0.3333	0.425356	chr3L:429065	intergenic
chr3L:7285357	SNP	T	A	0.3261	0.425356	chr3L:7292257	FBgn0035756
chr2L:7592305	SNP	G	C	0.2143	0.425357	chr2L:7592305	intergenic
chr2L:6117559	SNP	A	T	0.186	0.425357	chr2L:6117559	FBgn0266521; FBgn0051642
chr3R:10042451	SNP	G	C	0.3333	0.42536	chr3R:14216729	FBgn0038211
chr3L:12351215	SNP	T	G	0.3333	0.425362	chr3L:12358115	intergenic
chr3L:18001422	SNP	G	C	0.4419	0.425362	chr3L:18008322	FBgn0000568
chr2R:12891906	SNP	T	C	0.4884	0.425363	chr2R:17004401	FBgn0034177; FBgn0026402
chr3R:14302894	SNP	G	T	0.2	0.425363	chr3R:18477172	FBgn0004652
chr3L:12162321	SNP	A	G	0.3864	0.425364	chr3L:12169221	FBgn0036260
chr3R:27076524	SNP	G	A	0.3636	0.425365	chr3R:31250802	FBgn0051005
chr3R:27171543	INS	GCAA	G	0.25	0.425366	chr3R:31345821	FBgn0085376; FBgn0267787
chr2L:13755286	SNP	A	C	0.25	0.425366	chr2L:13755286	FBgn0266140; FBgn0028541
chrX:18948289	SNP	C	T	0.2	0.425367	chrX:19054256	intergenic
chr3R:18246791	SNP	A	G	0.119	0.425368	chr3R:22421069	FBgn0038964; FBgn0038965
chr3R:18246792	SNP	G	A	0.119	0.425368	chr3R:22421070	FBgn0038964; FBgn0038965
chr3L:10437248	SNP	C	T	0.4222	0.425368	chr3L:10444148	intergenic
chr3L:10437270	SNP	T	C	0.4222	0.425368	chr3L:10444170	intergenic
chr3L:10437283	SNP	A	T	0.4222	0.425368	chr3L:10444183	intergenic
chr3L:10437286	SNP	A	T	0.4222	0.425368	chr3L:10444186	intergenic
chr3L:10437288	SNP	A	T	0.4222	0.425368	chr3L:10444188	intergenic
chr3L:6611829	SNP	T	C	0.2955	0.425369	chr3L:6618729	FBgn0035708
chr2L:13756943	SNP	A	T	0.3488	0.42537	chr2L:13756943	FBgn0266140; FBgn0028541
chr3R:26924088	SNP	A	G	0.2045	0.425371	chr3R:31098366	FBgn0039817
chr2R:18168631	SNP	T	A	0.4	0.425371	chr2R:22281126	FBgn0020307
chr2R:11623618	SNP	G	C	0.3556	0.425371	chr2R:15736113	FBgn0050089
chr3L:4835298	INS	ATTTTTATTTTCTTTCCA	A	0.1667	0.425373	chr3L:4835298	intergenic
chr3L:1699364	SNP	C	A	0.1957	0.425373	chr3L:1699364	FBgn0035260
chr3L:1699420	SNP	T	C	0.1957	0.425373	chr3L:1699420	FBgn0035260
chr2L:1091774	SNP	A	T	0.08889	0.425373	chr2L:1091774	FBgn0031299
chr3L:12967460	SNP	T	G	0.1778	0.425374	chr3L:12974360	FBgn0036328
chr3R:21564492	SNP	A	T	0.2273	0.425374	chr3R:25738770	FBgn0051092; FBgn0267771
chr2L:13316116	SNP	C	T	0.4419	0.425374	chr2L:13316116	FBgn0264308
chr2L:13928677	SNP	A	T	0.09302	0.425375	chr2L:13928677	FBgn0032536
chrX:10897342	SNP	A	G	0.2889	0.425376	chrX:11003309	FBgn0259241
chr3R:13115560	SNP	C	A	0.4286	0.425376	chr3R:17289838	intergenic
chr2R:9979088	SNP	G	C	0.1087	0.425376	chr2R:14091583	FBgn0040752; FBgn0259183; FBgn0259184
chr2R:8453678	SNP	A	G	0.3864	0.425376	chr2R:12566173	FBgn0033753
chr2R:10090438	SNP	A	G	0.381	0.425376	chr2R:14202933	FBgn0005613
chr3L:14312430	SNP	C	A	0.2	0.425378	chr3L:14319330	FBgn0001085
chr2R:7565067	SNP	A	G	0.4651	0.42538	chr2R:11677562	FBgn0044020; FBgn0033644
chr3L:5790493	SNP	C	T	0.4545	0.425381	chr3L:5797393	FBgn0035638; FBgn0015806
chr2L:3119498	SNP	A	C	0.4762	0.425382	chr2L:3119498	FBgn0015600
chr3L:8603930	SNP	G	T	0.2444	0.425383	chr3L:8610830	FBgn0035914
chr3L:1925489	SNP	G	A	0.25	0.425383	chr3L:1925489	FBgn0261723; FBgn0052312
chr2L:5962842	SNP	T	A	0.439	0.425385	chr2L:5962842	FBgn0086265
chr3L:10301839	SNP	G	A	0.1111	0.425387	chr3L:10308739	FBgn0267665; FBgn0267666
chr3R:20740694	INS	TGGTG	T	0.3171	0.425387	chr3R:24914972	FBgn0265190; FBgn0051382; FBgn0051416; FBgn0265189
chr2R:12586279	SNP	C	G	0.3333	0.425388	chr2R:16698774	FBgn0050463
chr2L:3786208	SNP	G	C	0.359	0.425389	chr2L:3786208	FBgn0051960; FBgn0051958; FBgn0031571
chr2L:19647562	SNP	C	T	0.1818	0.42539	chr2L:19647562	FBgn0000464
chr3R:13818341	SNP	T	C	0.1905	0.42539	chr3R:17992619	FBgn0263995
chr2L:6116107	SNP	G	T	0.3256	0.425391	chr2L:6116107	FBgn0266521
chr3R:8069655	SNP	A	G	0.3256	0.425391	chr3R:12243933	intergenic
chr3R:11457312	SNP	C	G	0.2609	0.425391	chr3R:15631590	intergenic
chr3R:13942738	SNP	T	A	0.1556	0.425393	chr3R:18117016	FBgn0003499
chr3L:4799819	SNP	T	C	0.08696	0.425394	chr3L:4799819	FBgn0267304
chr2L:5384738	SNP	T	C	0.3659	0.425394	chr2L:5384738	intergenic
chr2L:12157213	SNP	G	C	0.3721	0.425395	chr2L:12157213	FBgn0051760
chr3L:11477852	SNP	A	G	0.4	0.425396	chr3L:11484752	intergenic
chr3R:13685496	SNP	C	A	0.1818	0.425396	chr3R:17859774	FBgn0261649
chr3L:9895304	SNP	A	G	0.4444	0.425398	chr3L:9902204	FBgn0036059
chr3L:14863086	SNP	T	C	0.186	0.4254	chr3L:14869986	FBgn0036454
chr3L:16388811	SNP	C	G	0.4651	0.425401	chr3L:16395711	FBgn0266099; FBgn0036627
chr2L:1556092	SNP	C	A	0.4359	0.425401	chr2L:1556092	FBgn0261509
chrX:6429035	SNP	A	T	0.1556	0.425401	chrX:6535002	FBgn0000524
chr3L:12093236	INS	GCATC	G	0.375	0.425402	chr3L:12100136	intergenic
chr2L:10685066	SNP	T	G	0.439	0.425404	chr2L:10685066	FBgn0032282
chr2L:10685069	SNP	G	A	0.439	0.425404	chr2L:10685069	FBgn0032282
chr3L:733530	SNP	A	G	0.3696	0.425405	chr3L:733530	intergenic
chr2R:5821002	SNP	T	G	0.1136	0.425405	chr2R:9933497	FBgn0011656
chr3L:6454721	SNP	A	G	0.4565	0.425406	chr3L:6461621	FBgn0261801
chr3L:11377052	SNP	A	G	0.3043	0.425406	chr3L:11383952	FBgn0261813
chr3R:9176224	SNP	T	G	0.2564	0.425407	chr3R:13350502	intergenic
chr3R:10612118	SNP	C	T	0.2667	0.425408	chr3R:14786396	FBgn0263929
chrX:11579083	SNP	A	G	0.3333	0.425409	chrX:11685050	FBgn0014133
chr2R:16294984	SNP	C	T	0.4222	0.425409	chr2R:20407479	intergenic
chr2R:16916927	SNP	C	T	0.3778	0.425409	chr2R:21029422	FBgn0266641
chrX:17907914	SNP	G	T	0.4048	0.425409	chrX:18013881	FBgn0003380
chr2L:12997724	SNP	A	G	0.4773	0.42541	chr2L:12997724	FBgn0032465
chr3R:12318533	SNP	A	G	0.08696	0.42541	chr3R:16492811	FBgn0038439
chr2L:10281791	SNP	T	A	0.325	0.42541	chr2L:10281791	FBgn0054043; FBgn0032208
chr2R:1697073	SNP	T	C	0.1333	0.425412	chr2R:5809568	FBgn0085414
chrX:20585652	SNP	C	G	0.4419	0.425412	chrX:20714625	intergenic
chr2R:14277799	SNP	C	A	0.1957	0.425412	chr2R:18390294	FBgn0040735; FBgn0040734; FBgn0040733
chr2R:18362370	SNP	A	T	0.08696	0.425412	chr2R:22474865	FBgn0266432
chr2L:12625867	SNP	A	C	0.1389	0.425412	chr2L:12625867	FBgn0085424; FBgn0032439
chr2L:11772893	SNP	G	A	0.4651	0.425413	chr2L:11772893	intergenic
chr3R:21091841	SNP	A	G	0.2955	0.425413	chr3R:25266119	FBgn0027090; FBgn0039306; FBgn0266741
chr2L:12941526	SNP	G	A	0.439	0.425414	chr2L:12941526	intergenic
chr3R:22084313	SNP	T	A	0.2381	0.425414	chr3R:26258591	FBgn0000064
chr3L:9694330	SNP	T	C	0.1591	0.425415	chr3L:9701230	FBgn0015321; FBgn0036031
chr2L:20949354	SNP	T	C	0.1395	0.425417	chr2L:20949354	intergenic
chr3R:12769710	SNP	T	A	0.1591	0.425417	chr3R:16943988	FBgn0000015
chr3R:10267185	SNP	A	G	0.1282	0.425417	chr3R:14441463	FBgn0086901
chr3R:1554559	SNP	C	T	0.2222	0.425419	chr3R:5728837	intergenic
chr3R:1554634	SNP	C	A	0.2222	0.425419	chr3R:5728912	intergenic
chr3R:26798863	SNP	T	C	0.3864	0.425419	chr3R:30973141	FBgn0004573
chr3L:14373161	SNP	C	G	0.4444	0.425419	chr3L:14380061	intergenic
chr3L:14373168	SNP	T	A	0.4444	0.425419	chr3L:14380068	intergenic
chr3L:14373169	SNP	T	C	0.4444	0.425419	chr3L:14380069	intergenic
chr2L:11533774	SNP	T	A	0.4419	0.425419	chr2L:11533774	FBgn0085191; FBgn0261707
chr2L:10110368	SNP	A	T	0.4524	0.42542	chr2L:10110368	FBgn0265002; FBgn0083945
chr3L:12454831	SNP	T	C	0.2222	0.425421	chr3L:12461731	FBgn0000625
chr2L:7236263	SNP	A	G	0.08889	0.425423	chr2L:7236263	FBgn0259111
chrX:4405988	INS	TAT	T	0.4186	0.425424	chrX:4511955	FBgn0052773
chr2R:15833957	SNP	G	A	0.3182	0.425424	chr2R:19946452	FBgn0261580; FBgn0262824; FBgn0261581; FBgn0050447
chr3L:15280503	SNP	C	G	0.4419	0.425425	chr3L:15287403	intergenic
chr2R:20398734	SNP	T	C	0.25	0.425425	chr2R:24511211	FBgn0019886
chrX:19311823	SNP	G	T	0.1111	0.425425	chrX:19417790	FBgn0031016
chr3R:9450098	SNP	A	C	0.3095	0.425426	chr3R:13624376	intergenic
chr2R:14172598	SNP	A	T	0.2222	0.425426	chr2R:18285093	FBgn0010575
chr2L:4472249	SNP	G	A	0.1628	0.425427	chr2L:4472249	FBgn0011603
chr2R:14020943	SNP	T	G	0.1333	0.425428	chr2R:18133438	FBgn0001222
chr3L:23717075	SNP	A	G	0.2273	0.425428	chr3L:23723975	intergenic
chr2R:11394293	SNP	A	C	0.1739	0.425428	chr2R:15506788	FBgn0050468; FBgn0050464
chr2R:17161374	SNP	C	A	0.2222	0.425428	chr2R:21273869	FBgn0085426
chr2L:12406026	SNP	T	G	0.08889	0.42543	chr2L:12406026	FBgn0043841
chr3L:17385229	SNP	A	T	0.08696	0.42543	chr3L:17392129	intergenic
chr2R:10342063	SNP	G	T	0.4889	0.42543	chr2R:14454558	FBgn0261613
chrX:1534138	SNP	A	T	0.3261	0.425431	chrX:1640105	FBgn0025390; FBgn0000210
chr3R:1667596	SNP	T	C	0.25	0.425432	chr3R:5841874	FBgn0037387
chr2L:5215943	SNP	T	G	0.2439	0.425432	chr2L:5215943	FBgn0031690; FBgn0250847; FBgn0031692
chr3L:13234419	SNP	T	C	0.1087	0.425432	chr3L:13241319	FBgn0023095
chr3L:9483787	SNP	T	C	0.3333	0.425433	chr3L:9490687	FBgn0052037
chr2L:4505507	SNP	A	G	0.1304	0.425433	chr2L:4505507	FBgn0053196
chr3L:19280333	SNP	A	G	0.4	0.425434	chr3L:19287233	FBgn0036862
chr3R:9891823	SNP	T	C	0.2045	0.425434	chr3R:14066101	FBgn0038197
chrX:5170157	INS	T	TT	0.3333	0.425434	chrX:5276124	intergenic
chr2L:17814734	SNP	A	G	0.1304	0.425435	chr2L:17814734	FBgn0262018
chrX:18808514	SNP	A	T	0.1111	0.425436	chrX:18914481	intergenic
chr2L:7860370	SNP	A	C	0.1957	0.425436	chr2L:7860370	FBgn0040099; FBgn0031957
chr3L:7278010	SNP	A	G	0.2609	0.425437	chr3L:7284910	FBgn0035756
chr2L:1556167	SNP	C	G	0.4186	0.425437	chr2L:1556167	FBgn0261509
chr2L:10042349	SNP	A	G	0.3256	0.425438	chr2L:10042349	intergenic
chr2R:9488626	MNP	AAAC	TTGT	0.1778	0.425438	chr2R:13601121	FBgn0262360
chr2R:9488631	SNP	A	C	0.1778	0.425438	chr2R:13601126	FBgn0262360
chr2R:9488641	SNP	A	G	0.1778	0.425438	chr2R:13601136	FBgn0262360
chr2R:9488649	SNP	T	C	0.1778	0.425438	chr2R:13601144	FBgn0262360
chr2R:9488652	SNP	T	A	0.1778	0.425438	chr2R:13601147	FBgn0262360
chr2R:9563214	SNP	C	A	0.3953	0.425439	chr2R:13675709	FBgn0000633
chr2R:16520847	SNP	A	G	0.4318	0.425439	chr2R:20633342	FBgn0034530; FBgn0250850
chr2R:10686324	SNP	A	G	0.1739	0.425439	chr2R:14798819	FBgn0001319
chr3R:23900628	SNP	C	G	0.2558	0.42544	chr3R:28074906	FBgn0085391
chr2R:10675475	SNP	T	A	0.3023	0.425441	chr2R:14787970	FBgn0001319
chr2R:14804513	SNP	T	C	0.2045	0.425442	chr2R:18917008	FBgn0034408
chr3R:24384287	SNP	G	A	0.186	0.425442	chr3R:28558565	intergenic
chr3L:18484581	SNP	G	A	0.1163	0.425442	chr3L:18491481	FBgn0036789
chrX:20778021	SNP	C	A	0.413	0.425442	chrX:20906994	FBgn0085387
chrX:20778033	SNP	C	A	0.413	0.425442	chrX:20907006	FBgn0085387
chr2R:9097960	SNP	C	A	0.4884	0.425443	chr2R:13210455	FBgn0033806; FBgn0050058; FBgn0085264; FBgn0085341
chr3L:16891222	SNP	G	A	0.09091	0.425443	chr3L:16898122	FBgn0261565
chr3L:16891229	SNP	G	T	0.09091	0.425443	chr3L:16898129	FBgn0261565
chr2L:341678	SNP	A	T	0.1111	0.425445	chr2L:341678	FBgn0004611
chr2R:6983784	SNP	A	G	0.09091	0.425445	chr2R:11096279	FBgn0040765
chr3L:14183731	SNP	G	T	0.3556	0.425446	chr3L:14190631	FBgn0036414; FBgn0013718
chr3L:14183743	SNP	T	A	0.3556	0.425446	chr3L:14190643	FBgn0036414; FBgn0013718
chr3L:14183986	SNP	G	T	0.3556	0.425446	chr3L:14190886	FBgn0013718
chrX:8162491	SNP	C	T	0.2391	0.425446	chrX:8268458	FBgn0030027
chr3R:10430014	SNP	A	G	0.3333	0.425448	chr3R:14604292	FBgn0020299
chr3R:16821529	SNP	T	C	0.1778	0.425448	chr3R:20995807	FBgn0013995
chr3R:16821533	SNP	G	A	0.1778	0.425448	chr3R:20995811	FBgn0013995
chr2L:2056411	SNP	G	C	0.4146	0.425449	chr2L:2056411	FBgn0026396
chr2L:20847589	SNP	G	A	0.2273	0.42545	chr2L:20847589	FBgn0051676; FBgn0265366
chr3R:15760956	DEL	T	TCA	0.2955	0.42545	chr3R:19935234	FBgn0038755; FBgn0021776
chr3L:12785316	SNP	G	C	0.1163	0.425451	chr3L:12792216	FBgn0260945; FBgn0261674
chr3R:13121769	SNP	G	C	0.2791	0.425453	chr3R:17296047	intergenic
chr3R:21423316	SNP	T	C	0.475	0.425456	chr3R:25597594	FBgn0011666; FBgn0261287
chr2R:12554282	SNP	T	A	0.2195	0.425457	chr2R:16666777	FBgn0024315
chr3L:4720790	SNP	T	A	0.4186	0.425457	chr3L:4720790	FBgn0035574
chr2L:7252531	SNP	A	T	0.3256	0.425458	chr2L:7252531	FBgn0031900
chrX:7700839	SNP	C	A	0.1778	0.425458	chrX:7806806	intergenic
chr3L:1245159	SNP	G	T	0.3778	0.425458	chr3L:1245159	FBgn0004378; FBgn0052318
chr3L:1245221	SNP	C	A	0.3778	0.425458	chr3L:1245221	FBgn0004378; FBgn0052318
chr2R:7134526	SNP	C	T	0.1778	0.425459	chr2R:11247021	FBgn0050029
chr3L:3702862	SNP	T	G	0.4545	0.42546	chr3L:3702862	intergenic
chrX:8549193	SNP	G	A	0.4348	0.42546	chrX:8655160	intergenic
chrX:8549196	SNP	T	A	0.4348	0.42546	chrX:8655163	intergenic
chrX:8549198	SNP	A	C	0.4348	0.42546	chrX:8655165	intergenic
chr3L:5273866	SNP	G	C	0.1522	0.42546	chr3L:5280766	intergenic
chr3R:27615279	SNP	T	A	0.2326	0.425461	chr3R:31789557	FBgn0005632
chr2L:3678004	SNP	C	T	0.2222	0.425461	chr2L:3678004	FBgn0085369
chr2R:3776369	SNP	T	A	0.3333	0.425462	chr2R:7888864	intergenic
chr2R:3776384	DEL	G	GAATTTTA	0.3333	0.425462	chr2R:7888879	intergenic
chr3R:25121905	SNP	T	A	0.3333	0.425462	chr3R:29296183	FBgn0039659
chr2L:15782595	SNP	T	C	0.2778	0.425462	chr2L:15782595	intergenic
chr2R:18003068	SNP	T	C	0.4222	0.425462	chr2R:22115563	FBgn0243516; FBgn0050280; FBgn0050281
chr3L:9907029	DEL	G	GAGG	0.5	0.425463	chr3L:9913929	FBgn0085385
chr2L:8438059	SNP	C	A	0.3095	0.425464	chr2L:8438059	FBgn0027490; FBgn0043002; FBgn0002887
chr2L:14401983	DEL	T	TG	0.1136	0.425464	chr2L:14401983	FBgn0004858
chrX:14539215	SNP	A	T	0.413	0.425466	chrX:14645182	FBgn0015773
chr2L:11548341	SNP	A	T	0.1591	0.425466	chr2L:11548341	FBgn0265687
chrX:17015713	DEL	A	TTTTT	0.2558	0.425466	chrX:17121680	FBgn0260748
chr2R:19161171	SNP	A	G	0.08696	0.425466	chr2R:23273648	FBgn0003009
chr3L:5372208	SNP	A	T	0.4186	0.425466	chr3L:5379108	FBgn0267307; FBgn0035604
chr3L:18374508	SNP	G	A	0.1905	0.425466	chr3L:18381408	intergenic
chr3R:22076627	SNP	G	T	0.4545	0.425468	chr3R:26250905	intergenic
chr2R:10889301	SNP	T	A	0.2222	0.425469	chr2R:15001796	intergenic
chrX:14473778	SNP	C	A	0.1333	0.425469	chrX:14579745	FBgn0030571
chr2R:10926844	SNP	T	G	0.3721	0.425469	chr2R:15039339	FBgn0029082
chr3R:17585059	SNP	C	T	0.2444	0.425471	chr3R:21759337	FBgn0259237
chr2L:12994349	SNP	T	C	0.3488	0.425472	chr2L:12994349	FBgn0032465
chr2R:2052919	SNP	T	C	0.1667	0.425472	chr2R:6165414	FBgn0000546; FBgn0011888; FBgn0011887; FBgn0011880
chrX:11353354	DEL	A	ACA	0.2895	0.425472	chrX:11459321	FBgn0030301; FBgn0262685
chr2L:4367133	SNP	T	A	0.3721	0.425474	chr2L:4367133	FBgn0026319
chr3L:17050616	SNP	T	A	0.1395	0.425475	chr3L:17057516	FBgn0036698
chr3R:19921413	SNP	T	C	0.2326	0.425476	chr3R:24095691	FBgn0053100
chrX:11693233	SNP	G	C	0.2444	0.425477	chrX:11799200	FBgn0000259
chr3R:16329682	SNP	G	T	0.381	0.425478	chr3R:20503960	FBgn0002869; FBgn0038798
chr2L:12023467	SNP	C	G	0.4524	0.425478	chr2L:12023467	FBgn0265798
chr3R:18603503	SNP	A	G	0.1364	0.425479	chr3R:22777781	FBgn0039026; FBgn0263663
chrX:10932430	SNP	T	C	0.2	0.42548	chrX:11038397	FBgn0259241
chr3L:12460807	SNP	C	A	0.1333	0.425481	chr3L:12467707	FBgn0000625
chr2R:16951012	SNP	T	G	0.3333	0.425481	chr2R:21063507	FBgn0034580; FBgn0050293
chr3R:19885127	SNP	A	G	0.2143	0.425481	chr3R:24059405	FBgn0040283
chr2R:17315980	DEL	A	GAT	0.2667	0.425481	chr2R:21428475	FBgn0010415
chr2L:12262848	SNP	A	T	0.3846	0.425481	chr2L:12262848	FBgn0000114
chr3R:3542035	SNP	T	A	0.09302	0.425482	chr3R:7716313	intergenic
chr3L:18746715	SNP	C	G	0.3023	0.425482	chr3L:18753615	FBgn0001078; FBgn0267600
chr3R:23574187	INS	ACTGGAAA	A	0.4634	0.425484	chr3R:27748465	FBgn0005659
chrX:20852292	INS	CGGGTC	C	0.25	0.425484	chrX:20981265	intergenic
chr2L:15047528	SNP	A	G	0.1111	0.425485	chr2L:15047528	FBgn0000317
chr2L:15050310	SNP	G	A	0.1111	0.425485	chr2L:15050310	FBgn0000317
chr2L:15050319	SNP	C	A	0.1111	0.425485	chr2L:15050319	FBgn0000317
chr2L:15055106	SNP	A	T	0.1111	0.425485	chr2L:15055106	FBgn0000317
chrX:16530148	SNP	T	G	0.2195	0.425486	chrX:16636115	FBgn0026181
chr3R:17613325	SNP	G	A	0.4318	0.425486	chr3R:21787603	FBgn0013759
chrX:10496070	SNP	A	C	0.3556	0.425486	chrX:10602037	FBgn0030218; FBgn0263072
chr3R:2823821	SNP	T	G	0.1136	0.425488	chr3R:6998099	FBgn0260642
chr2L:6021754	SNP	C	G	0.2857	0.425488	chr2L:6021754	FBgn0031763
chrX:9335308	SNP	A	G	0.1111	0.42549	chrX:9441275	FBgn0261260
chr2L:7665031	SNP	G	A	0.275	0.42549	chr2L:7665031	FBgn0264087
chr3R:19825620	SNP	A	G	0.4545	0.42549	chr3R:23999898	FBgn0020647
chrX:1906147	SNP	T	G	0.09302	0.42549	chrX:2012114	FBgn0261954
chrX:1906302	SNP	T	G	0.09302	0.42549	chrX:2012269	FBgn0261954
chr2R:9462717	DEL	TATT	GGGCAA	0.2222	0.42549	chr2R:13575212	FBgn0261990; FBgn0265496
chr2L:9420973	SNP	T	G	0.4091	0.425492	chr2L:9420973	FBgn0032116
chr2L:21647212	SNP	C	T	0.425	0.425493	chr2L:21647212	FBgn0023416
chr3R:12033174	INS	GTTG	G	0.09524	0.425494	chr3R:16207452	FBgn0267199
chr3R:22721070	SNP	G	T	0.2791	0.425495	chr3R:26895348	FBgn0004359
chr3L:12248268	SNP	A	T	0.4545	0.425496	chr3L:12255168	FBgn0260941
chr2L:22062015	SNP	A	C	0.186	0.425497	chr2L:22062015	intergenic
chr2L:22062017	SNP	C	T	0.186	0.425497	chr2L:22062017	intergenic
chr2L:3660760	SNP	C	T	0.1136	0.425497	chr2L:3660760	intergenic
chr2R:18070235	SNP	A	C	0.2093	0.425497	chr2R:22182730	FBgn0034705; FBgn0034706; FBgn0034707
chr3L:11292419	DEL	T	TT	0.1136	0.425498	chr3L:11299319	intergenic
chr2L:14908075	SNP	A	G	0.4286	0.425498	chr2L:14908075	FBgn0259213
chr3R:26298043	SNP	T	G	0.1333	0.425499	chr3R:30472321	FBgn0039776
chr3R:1977433	SNP	T	A	0.4048	0.4255	chr3R:6151711	FBgn0051559
chrX:9195898	SNP	C	A	0.1395	0.4255	chrX:9301865	FBgn0002576
chr3L:12165251	INS	AA	A	0.25	0.4255	chr3L:12172151	FBgn0036260
chr3L:16059623	SNP	C	G	0.1905	0.4255	chr3L:16066523	FBgn0005536
chr2L:15331439	SNP	A	T	0.09524	0.425501	chr2L:15331439	intergenic
chrX:4679115	SNP	C	G	0.1304	0.425501	chrX:4785082	FBgn0029727
chr2L:9272816	SNP	A	G	0.1087	0.425501	chr2L:9272816	FBgn0267252
chr3R:18560553	SNP	A	G	0.1905	0.425502	chr3R:22734831	FBgn0039015; FBgn0039016
chr3R:8037392	SNP	A	C	0.2326	0.425502	chr3R:12211670	intergenic
chr2L:14152702	SNP	G	T	0.3333	0.425502	chr2L:14152702	FBgn0028906
chr3R:23399588	SNP	C	G	0.4318	0.425503	chr3R:27573866	FBgn0027492
chr2L:19107040	INS	T	TTT	0.4722	0.425503	chr2L:19107040	FBgn0002023
chr3L:790461	SNP	A	G	0.4889	0.425504	chr3L:790461	intergenic
chr2L:8370550	SNP	A	G	0.1364	0.425504	chr2L:8370550	FBgn0260439; FBgn0266880; FBgn0032029
chr3L:1599729	SNP	C	G	0.08696	0.425504	chr3L:1599729	FBgn0035237; FBgn0035238
chrX:8374710	SNP	C	T	0.1739	0.425504	chrX:8480677	FBgn0053223; FBgn0000359
chrX:13390299	SNP	A	G	0.3261	0.425505	chrX:13496266	FBgn0265416
chr2L:21994731	SNP	C	T	0.3023	0.425505	chr2L:21994731	intergenic
chr2L:6885655	SNP	A	G	0.1304	0.425506	chr2L:6885655	FBgn0031866
chr3L:11240402	SNP	T	A	0.1111	0.425506	chr3L:11247302	FBgn0265925; FBgn0265924; FBgn0265926; FBgn0265928
chr3L:11240403	SNP	G	A	0.1111	0.425506	chr3L:11247303	FBgn0265925; FBgn0265924; FBgn0265926; FBgn0265928
chrX:3159856	SNP	G	C	0.1087	0.425506	chrX:3265823	FBgn0000479
chr2R:14616175	SNP	A	G	0.2222	0.425506	chr2R:18728670	FBgn0053147; FBgn0034381
chr2R:1169541	SNP	A	T	0.2	0.425508	chr2R:5282036	FBgn0033015
chr3L:7403844	SNP	T	G	0.4889	0.425508	chr3L:7410744	intergenic
chr3R:14851474	SNP	T	C	0.4286	0.425509	chr3R:19025752	FBgn0038673; FBgn0038674; FBgn0260779
chr3R:22010133	SNP	A	T	0.122	0.425509	chr3R:26184411	FBgn0051323; FBgn0051086
chr3R:26417174	SNP	A	C	0.4884	0.425509	chr3R:30591452	intergenic
chr2R:13213898	SNP	A	G	0.1111	0.425511	chr2R:17326393	FBgn0265487
chr3R:11437530	SNP	A	C	0.2558	0.425513	chr3R:15611808	intergenic
chr2R:8675189	SNP	A	G	0.1591	0.425513	chr2R:12787684	FBgn0003326; FBgn0266630
chr3L:5261478	SNP	A	C	0.3111	0.425514	chr3L:5268378	FBgn0052423
chr2R:18465549	SNP	A	G	0.08889	0.425514	chr2R:22578044	FBgn0260866
chr2R:20437879	INS	G	GA	0.4737	0.425514	chr2R:24550356	FBgn0035021; FBgn0035023
chrX:4288433	SNP	A	G	0.2273	0.425514	chrX:4394400	FBgn0052773
chr2L:5249175	SNP	A	T	0.4048	0.425516	chr2L:5249175	FBgn0003716
chr3L:4591761	SNP	A	G	0.3256	0.425519	chr3L:4591761	FBgn0260657; FBgn0262733
chr2R:16615637	SNP	T	G	0.15	0.42552	chr2R:20728132	FBgn0040726; FBgn0034546
chr2R:16283770	SNP	T	C	0.3261	0.425522	chr2R:20396265	intergenic
chr2L:10730727	SNP	C	T	0.2195	0.425522	chr2L:10730727	FBgn0032290; FBgn0032291; FBgn0032292
chrX:20208760	SNP	C	A	0.4348	0.425522	chrX:20337733	intergenic
chr2R:11599386	SNP	A	G	0.4222	0.425523	chr2R:15711881	FBgn0050083
chr2R:11599397	SNP	C	T	0.4222	0.425523	chr2R:15711892	FBgn0050083
chr2R:16086746	INS	GTG	G	0.1818	0.425524	chr2R:20199241	intergenic
chr2R:7342186	SNP	T	G	0.1304	0.425524	chr2R:11454681	FBgn0000581
chr2R:15377439	SNP	A	G	0.2273	0.425525	chr2R:19489934	FBgn0034452
chr2R:15377451	SNP	T	C	0.2273	0.425525	chr2R:19489946	FBgn0034452
chr3L:4505649	SNP	G	C	0.3864	0.425527	chr3L:4505649	FBgn0261526
chr3R:24892689	SNP	T	C	0.08889	0.425527	chr3R:29066967	FBgn0039633
chrX:9930190	SNP	G	A	0.4783	0.425528	chrX:10036157	FBgn0263132
chrX:9930404	SNP	G	A	0.4783	0.425528	chrX:10036371	FBgn0263132
chr3L:22873078	SNP	G	A	0.2444	0.425528	chr3L:22879978	FBgn0044324; FBgn0037202; FBgn0267632
chr2L:1316764	SNP	G	T	0.1395	0.425529	chr2L:1316764	intergenic
chr3R:9709316	SNP	C	T	0.3333	0.42553	chr3R:13883594	intergenic
chr2L:3420834	SNP	A	G	0.2444	0.42553	chr2L:3420834	FBgn0031530
chr3R:19801782	DEL	AA	A	0.1364	0.425532	chr3R:23976060	FBgn0051140
chr2R:13381832	SNP	T	C	0.4318	0.425533	chr2R:17494327	FBgn0050103
chr2L:3481926	SNP	A	G	0.1304	0.425534	chr2L:3481926	FBgn0031542
chr2L:6931060	SNP	T	A	0.5	0.425534	chr2L:6931060	FBgn0004838
chr3L:4630627	SNP	G	A	0.2	0.425534	chr3L:4630627	FBgn0262870
chr2L:6532612	SNP	C	A	0.1304	0.425534	chr2L:6532612	FBgn0000320
chr3L:3581800	DEL	T	TAAAGCACACTTTGAAGCTGCCAACTTAGTATT	0.1591	0.425535	chr3L:3581800	FBgn0005640
chr2R:11162444	SNP	T	A	0.1136	0.425535	chr2R:15274939	FBgn0265194
chr2L:9741786	SNP	T	G	0.1818	0.425535	chr2L:9741786	FBgn0028704
chr3L:16028041	DEL	GCAGT	G	0.3571	0.425535	chr3L:16034941	FBgn0261633; FBgn0260646; FBgn0036560
chr3R:3877519	SNP	C	A	0.375	0.425535	chr3R:8051797	FBgn0262362
chrX:14501807	MNP	ATAC	TACT	0.1556	0.425536	chrX:14607774	FBgn0015773
chr3R:9373031	SNP	T	C	0.09524	0.425538	chr3R:13547309	intergenic
chr2R:6739749	SNP	A	G	0.1818	0.425538	chr2R:10852244	FBgn0050015
chrX:15671074	SNP	C	T	0.3333	0.425538	chrX:15777041	FBgn0263747
chr3L:6122090	SNP	A	C	0.1818	0.425539	chr3L:6128990	FBgn0002440; FBgn0267667
chr3L:12337120	SNP	C	T	0.3571	0.425539	chr3L:12344020	FBgn0036278
chr3L:14560479	SNP	T	A	0.3913	0.425539	chr3L:14567379	FBgn0261816
chrX:12225260	SNP	A	G	0.08889	0.425539	chrX:12331227	FBgn0267001
chr2L:7009634	SNP	C	T	0.439	0.425539	chr2L:7009634	FBgn0031879
chr2L:2887739	SNP	C	T	0.475	0.42554	chr2L:2887739	FBgn0041111
chrX:5576325	SNP	T	C	0.25	0.42554	chrX:5682292	FBgn0003747; FBgn0266263; FBgn0259926
chr3L:11655649	SNP	T	G	0.2791	0.425541	chr3L:11662549	FBgn0052085
chr2L:20674923	SNP	A	T	0.4773	0.425542	chr2L:20674923	FBgn0051678
chr3L:4969630	SNP	T	C	0.1087	0.425543	chr3L:4969630	FBgn0005775
chr3R:19927336	SNP	C	T	0.08889	0.425543	chr3R:24101614	FBgn0053100; FBgn0013343
chr2R:10553107	SNP	A	T	0.2619	0.425543	chr2R:14665602	FBgn0033953; FBgn0033954
chr3R:3096607	SNP	C	T	0.375	0.425544	chr3R:7270885	FBgn0028400; FBgn0037493
chr3L:2092656	SNP	C	T	0.1333	0.425545	chr3L:2092656	FBgn0086906
chr2L:4878395	SNP	C	G	0.08889	0.425546	chr2L:4878395	FBgn0000286
chrX:14968016	SNP	C	A	0.1591	0.425547	chrX:15073983	FBgn0030608
chr2L:8653958	SNP	C	A	0.4419	0.425547	chr2L:8653958	FBgn0011259
chr3R:21139395	SNP	A	C	0.1591	0.425548	chr3R:25313673	FBgn0051087; FBgn0039323
chr3R:21139399	SNP	G	A	0.1591	0.425548	chr3R:25313677	FBgn0051087; FBgn0039323
chr3L:690287	INS	TGCTTAGGTATAAAATTCCCCGCTAAAA	T	0.2326	0.425549	chr3L:690287	FBgn0052483; FBgn0035155
chr3L:3513500	SNP	A	G	0.1556	0.425549	chr3L:3513500	FBgn0001254
chr3R:26651254	SNP	G	A	0.1395	0.425549	chr3R:30825532	FBgn0027598
chr2R:15841969	SNP	A	G	0.2174	0.42555	chr2R:19954464	FBgn0265833
chr2R:2079049	SNP	A	T	0.4524	0.42555	chr2R:6191544	FBgn0262867
chr2R:17492379	SNP	A	T	0.1556	0.425551	chr2R:21604874	FBgn0266643; FBgn0034638
chr2R:17492385	SNP	C	T	0.1556	0.425551	chr2R:21604880	FBgn0266643; FBgn0034638
chr2L:6873635	SNP	A	C	0.4	0.425552	chr2L:6873635	FBgn0266219
chr2L:17388715	SNP	A	C	0.4211	0.425553	chr2L:17388715	FBgn0020503
chr3L:17137100	SNP	C	T	0.1591	0.425554	chr3L:17144000	FBgn0260943
chr3L:14442194	SNP	A	C	0.3636	0.425555	chr3L:14449094	FBgn0087007
chr2L:4726837	SNP	T	C	0.4318	0.425556	chr2L:4726837	intergenic
chr2R:15691879	SNP	C	G	0.3864	0.425556	chr2R:19804374	intergenic
chr2R:9767787	SNP	A	G	0.4186	0.425556	chr2R:13880282	FBgn0013733
chrX:14216893	SNP	T	C	0.08889	0.425556	chrX:14322860	FBgn0052600
chrX:14217419	SNP	G	T	0.08889	0.425556	chrX:14323386	FBgn0052600
chr3L:12990651	SNP	A	G	0.3953	0.425557	chr3L:12997551	FBgn0036329
chr2R:19746330	SNP	T	C	0.2045	0.425557	chr2R:23858807	FBgn0004581; FBgn0025790
chr2L:8126379	SNP	A	G	0.4773	0.425558	chr2L:8126379	FBgn0031986; FBgn0031987; FBgn0031988
chr2L:8865440	SNP	C	A	0.2	0.425559	chr2L:8865440	FBgn0266798; FBgn0052987; FBgn0052988; FBgn0052983
chr3R:2032339	SNP	T	G	0.3333	0.425561	chr3R:6206617	FBgn0037409
chr2L:20480920	SNP	C	G	0.09091	0.425561	chr2L:20480920	FBgn0266315
chr3L:7855050	SNP	A	C	0.2222	0.425562	chr3L:7861950	FBgn0016694
chr3R:21269510	SNP	A	T	0.2727	0.425562	chr3R:25443788	FBgn0004509
chr3R:19188631	SNP	G	A	0.1556	0.425563	chr3R:23362909	FBgn0039073
chrX:15269377	SNP	A	G	0.2667	0.425563	chrX:15375344	FBgn0000028
chr3L:12758639	SNP	A	G	0.1556	0.425563	chr3L:12765539	FBgn0052113
chr2L:22073339	SNP	A	G	0.09524	0.425563	chr2L:22073339	FBgn0051702
chr3R:23283377	SNP	G	T	0.1364	0.425563	chr3R:27457655	intergenic
chr2R:10799699	SNP	C	T	0.4186	0.425563	chr2R:14912194	FBgn0027596
chr2L:2361884	SNP	C	T	0.1364	0.425564	chr2L:2361884	FBgn0014010
chr2L:16250748	SNP	G	A	0.3415	0.425565	chr2L:16250748	FBgn0024734
chr3R:26159270	SNP	A	T	0.3902	0.425566	chr3R:30333548	FBgn0010113
chr3L:15040516	SNP	C	T	0.3333	0.425566	chr3L:15047416	FBgn0261090
chr3L:12319245	SNP	C	T	0.4545	0.425568	chr3L:12326145	intergenic
chr3R:23568027	SNP	A	G	0.1818	0.425568	chr3R:27742305	FBgn0005659
chr2L:14577180	DEL	C	CT	0.2143	0.425569	chr2L:14577180	FBgn0266150
chr2L:1612277	SNP	A	G	0.09091	0.42557	chr2L:1612277	FBgn0031351; FBgn0021906
chrX:19376413	SNP	C	A	0.1591	0.425572	chrX:19482380	FBgn0031020
chr3L:1529787	SNP	T	A	0.2391	0.425573	chr3L:1529787	FBgn0035227; FBgn0053971
chrX:2844393	SNP	G	A	0.4	0.425573	chrX:2950360	FBgn0028369; FBgn0003285
chrX:16950897	SNP	C	T	0.1	0.425573	chrX:17056864	FBgn0266354
chr3R:18331875	SNP	T	C	0.1429	0.425573	chr3R:22506153	FBgn0038980
chr3L:18546887	SNP	A	C	0.3095	0.425575	chr3L:18553787	intergenic
chr2R:1539168	SNP	T	C	0.1111	0.425579	chr2R:5651663	FBgn0033028
chr3L:4162154	SNP	G	T	0.1111	0.42558	chr3L:4162154	FBgn0011653
chr3L:8680855	INS	CCAC	C	0.2727	0.425581	chr3L:8687755	intergenic
chr2R:19171048	SNP	G	T	0.1556	0.425583	chr2R:23283525	FBgn0034840; FBgn0034841
chr2R:19171362	SNP	C	A	0.1556	0.425583	chr2R:23283839	FBgn0034840; FBgn0034841
chr3R:1214176	SNP	T	C	0.3636	0.425583	chr3R:5388454	FBgn0001311; FBgn0037320; FBgn0011965
chr3L:18435993	SNP	T	C	0.1905	0.425583	chr3L:18442893	intergenic
chr3R:18273702	SNP	C	T	0.4524	0.425584	chr3R:22447980	FBgn0085317; FBgn0085405
chrX:5349395	SNP	T	A	0.413	0.425584	chrX:5455362	FBgn0029768
chr2L:4742388	SNP	T	C	0.359	0.425587	chr2L:4742388	FBgn0031627
chr2R:19940696	SNP	A	C	0.2326	0.425589	chr2R:24053173	FBgn0003353; FBgn0034965
chr2R:9370748	SNP	T	C	0.1463	0.425589	chr2R:13483243	FBgn0000119; FBgn0033842
chr2R:18544723	SNP	G	C	0.2444	0.425591	chr2R:22657218	FBgn0263031; FBgn0263030; FBgn0266806; FBgn0034758; FBgn0034759; FBgn0260767
chr3R:23269234	SNP	G	T	0.3721	0.425591	chr3R:27443512	intergenic
chr3R:19537423	SNP	G	C	0.25	0.425592	chr3R:23711701	FBgn0039106; FBgn0039107
chr2R:18744831	SNP	A	T	0.2326	0.425592	chr2R:22857308	FBgn0001263
chr3R:15014776	SNP	C	T	0.1395	0.425592	chr3R:19189054	FBgn0051475
chr2L:3464050	SNP	A	G	0.1163	0.425593	chr2L:3464050	FBgn0005616; FBgn0263526
chr2L:1346937	SNP	A	C	0.2174	0.425594	chr2L:1346937	FBgn0266358
chr2R:12033825	SNP	C	T	0.3953	0.425594	chr2R:16146320	FBgn0027091; FBgn0029175
chr3R:12596249	SNP	A	G	0.4048	0.425594	chr3R:16770527	FBgn0020556
chr2L:2541572	SNP	A	G	0.1111	0.425597	chr2L:2541572	intergenic
chr2L:5458920	SNP	G	A	0.4286	0.425597	chr2L:5458920	intergenic
chr2R:10719018	SNP	A	G	0.4773	0.425597	chr2R:14831513	intergenic
chrX:10088530	SNP	A	G	0.09524	0.425598	chrX:10194497	FBgn0266199; FBgn0264503
chr2L:3394893	MNP	CCCT	TATA	0.1628	0.425598	chr2L:3394893	intergenic
chr2R:19549366	SNP	C	T	0.1556	0.425598	chr2R:23661843	FBgn0266377
chr3L:2728706	SNP	G	A	0.3778	0.425599	chr3L:2728706	FBgn0052296
chr3R:24154887	SNP	A	G	0.3409	0.4256	chr3R:28329165	FBgn0261618
chr3L:7202108	SNP	A	G	0.2045	0.4256	chr3L:7209008	intergenic
chr2L:3529742	DEL	T	TAGATACT	0.09302	0.4256	chr2L:3529742	FBgn0031549
chr3R:21271483	SNP	G	A	0.2927	0.425601	chr3R:25445761	FBgn0004509
chr3L:5517207	SNP	T	C	0.08889	0.425602	chr3L:5524107	FBgn0035610
chr2L:1115773	SNP	T	C	0.1739	0.425602	chr2L:1115773	FBgn0016926
chr2R:422308	SNP	A	G	0.1364	0.425604	chr2R:4534803	intergenic
chr3L:16301974	SNP	A	T	0.3095	0.425605	chr3L:16308874	FBgn0036602; FBgn0052160
chr2R:6754634	SNP	A	G	0.381	0.425608	chr2R:10867129	FBgn0050015
chr2R:18692441	SNP	G	T	0.381	0.425609	chr2R:22804936	FBgn0000405
chrX:19904450	SNP	G	A	0.3023	0.425609	chrX:20010417	FBgn0053517
chr2R:3775454	SNP	A	G	0.3182	0.42561	chr2R:7887949	intergenic
chr2L:13276409	SNP	T	G	0.2326	0.42561	chr2L:13276409	FBgn0264894
chrX:16130908	SNP	A	G	0.4762	0.42561	chrX:16236875	intergenic
chr2L:7364632	DEL	A	AA	0.1316	0.42561	chr2L:7364632	FBgn0031903
chr3R:18724961	SNP	A	C	0.4	0.42561	chr3R:22899239	FBgn0017590
chr3R:14364270	SNP	T	C	0.1111	0.425611	chr3R:18538548	FBgn0004652
chr3L:14563623	SNP	T	A	0.1111	0.425611	chr3L:14570523	intergenic
chr2L:6896577	SNP	A	G	0.2955	0.425612	chr2L:6896577	FBgn0031866
chr2L:6896581	SNP	A	G	0.2955	0.425612	chr2L:6896581	FBgn0031866
chr2L:6896585	SNP	A	C	0.2955	0.425612	chr2L:6896585	FBgn0031866
chr3L:2319624	SNP	A	C	0.1778	0.425613	chr3L:2319624	FBgn0266975
chr3L:2319625	SNP	T	A	0.1778	0.425613	chr3L:2319625	FBgn0266975
chr3R:17932378	SNP	G	T	0.2195	0.425615	chr3R:22106656	intergenic
chr2R:11086203	SNP	G	A	0.1522	0.425616	chr2R:15198698	FBgn0033995
chr3R:9833030	SNP	A	G	0.1628	0.425616	chr3R:14007308	FBgn0264493
chr2R:20105874	SNP	G	A	0.1333	0.425617	chr2R:24218351	FBgn0050419
chr2L:8888767	SNP	G	A	0.186	0.425618	chr2L:8888767	FBgn0265588
chrX:7884920	INS	C	CG	0.3913	0.425618	chrX:7990887	intergenic
chr3L:4284395	SNP	G	C	0.2391	0.425619	chr3L:4284395	FBgn0261952; FBgn0035526
chr2L:6823318	SNP	A	T	0.09756	0.42562	chr2L:6823318	FBgn0051632
chr3R:16997152	SNP	T	C	0.3571	0.42562	chr3R:21171430	FBgn0264357
chr2L:14356220	SNP	T	C	0.2791	0.425621	chr2L:14356220	FBgn0015791; FBgn0266145
chr3R:7095435	SNP	T	C	0.3659	0.425622	chr3R:11269713	FBgn0051386
chr3R:9386605	SNP	C	A	0.09302	0.425622	chr3R:13560883	intergenic
chrX:5235470	SNP	A	C	0.1556	0.425625	chrX:5341437	FBgn0029761
chr3L:6709099	SNP	G	A	0.09302	0.425625	chr3L:6715999	FBgn0005626
chr2R:10608747	SNP	T	C	0.1905	0.425625	chr2R:14721242	intergenic
chr3R:26480079	SNP	A	G	0.2791	0.425626	chr3R:30654357	intergenic
chr3L:11649472	SNP	G	A	0.3488	0.425626	chr3L:11656372	FBgn0052085; FBgn0262437
chr3L:3100077	SNP	A	T	0.1556	0.425627	chr3L:3100077	FBgn0035398
chr2L:15163297	SNP	T	C	0.2143	0.425628	chr2L:15163297	FBgn0028888
chr3R:16315875	SNP	G	A	0.119	0.42563	chr3R:20490153	intergenic
chrX:18645668	SNP	T	G	0.2927	0.42563	chrX:18751635	intergenic
chr2L:14787957	DEL	TT	T	0.4	0.42563	chr2L:14787957	intergenic
chr3R:5248485	SNP	A	G	0.1591	0.425633	chr3R:9422763	FBgn0261552
chr2R:9849000	SNP	T	C	0.4884	0.425633	chr2R:13961495	FBgn0013770
chr3R:25457866	SNP	A	C	0.4318	0.425634	chr3R:29632144	FBgn0266137
chr2L:9765522	SNP	G	A	0.2093	0.425635	chr2L:9765522	FBgn0025117; FBgn0265001
chr2L:3967246	DEL	A	AC	0.2	0.425635	chr2L:3967246	FBgn0051774
chr2L:19583025	SNP	G	T	0.2326	0.425635	chr2L:19583025	FBgn0032812; FBgn0032813
chr3R:9626235	SNP	C	T	0.3636	0.425639	chr3R:13800513	intergenic
chr3R:14023387	SNP	T	C	0.1136	0.425639	chr3R:18197665	FBgn0011481
chr2R:10325567	SNP	T	A	0.1364	0.425641	chr2R:14438062	FBgn0261613
chr3L:10882013	SNP	G	C	0.1304	0.425642	chr3L:10888913	intergenic
chr3R:13960991	SNP	G	T	0.3023	0.425642	chr3R:18135269	FBgn0003499
chr2L:9149776	SNP	A	G	0.1087	0.425643	chr2L:9149776	FBgn0052982
chr2R:16175298	SNP	C	A	0.4444	0.425643	chr2R:20287793	FBgn0034498; FBgn0085228; FBgn0034499
chr3R:19181816	SNP	C	T	0.4773	0.425644	chr3R:23356094	FBgn0264326; FBgn0016119; FBgn0024509
chr3L:962398	SNP	A	T	0.5	0.425645	chr3L:962398	FBgn0264574; FBgn0267459; FBgn0267460
chr2R:16648723	SNP	G	A	0.3778	0.425645	chr2R:20761218	intergenic
chr2L:15740644	SNP	T	C	0.1818	0.425645	chr2L:15740644	FBgn0010382
chr2L:15740678	SNP	G	C	0.1818	0.425645	chr2L:15740678	FBgn0010382
chr3R:23340806	SNP	T	G	0.08889	0.425645	chr3R:27515084	FBgn0039522
chr3R:13316702	SNP	G	A	0.381	0.425646	chr3R:17490980	FBgn0261046
chr2R:13179330	SNP	A	C	0.413	0.425647	chr2R:17291825	FBgn0265487
chr3R:25044253	SNP	C	A	0.119	0.425648	chr3R:29218531	FBgn0051044
chr2R:17958864	SNP	A	G	0.1087	0.425649	chr2R:22071359	FBgn0034687; FBgn0034688
chr3L:6960273	SNP	C	G	0.2174	0.42565	chr3L:6967173	FBgn0035724; FBgn0035725
chr2L:2513015	SNP	T	C	0.2791	0.42565	chr2L:2513015	intergenic
chr2R:13250555	SNP	C	T	0.08889	0.42565	chr2R:17363050	FBgn0265487
chr3L:11667360	SNP	G	A	0.5	0.425654	chr3L:11674260	FBgn0052085
chr2L:17178073	DEL	A	ACG	0.5	0.425654	chr2L:17178073	FBgn0045487; FBgn0045486
chr3L:22742763	SNP	T	C	0.381	0.425654	chr3L:22749663	FBgn0052451
chr3R:25496338	SNP	A	T	0.1333	0.425655	chr3R:29670616	FBgn0039677
chr2L:21283556	SNP	G	A	0.1364	0.425657	chr2L:21283556	FBgn0032938; FBgn0041336
chrX:8636214	SNP	G	C	0.3778	0.425658	chrX:8742181	intergenic
chr3L:9575431	SNP	A	T	0.2222	0.425658	chr3L:9582331	FBgn0261555
chr3L:13818179	SNP	A	C	0.4783	0.425659	chr3L:13825079	intergenic
chr2L:1192669	SNP	T	A	0.3256	0.425659	chr2L:1192669	FBgn0031322
chr2L:17814880	SNP	C	T	0.5	0.42566	chr2L:17814880	FBgn0262018
chr2R:11002640	SNP	T	C	0.1556	0.425661	chr2R:15115135	FBgn0015371
chr3L:4374551	SNP	G	C	0.381	0.425661	chr3L:4374551	FBgn0035538
chr2L:7914184	DEL	AAA	A	0.4524	0.425662	chr2L:7914184	FBgn0085450
chr2L:16136300	SNP	G	C	0.1818	0.425662	chr2L:16136300	FBgn0266165
chr2R:16781061	SNP	T	G	0.1364	0.425663	chr2R:20893556	FBgn0015524
chr2L:7169947	SNP	T	C	0.1778	0.425663	chr2L:7169947	intergenic
chr2L:8225078	SNP	T	C	0.2619	0.425663	chr2L:8225078	FBgn0032006
chr3R:18464701	SNP	A	T	0.1163	0.425664	chr3R:22638979	FBgn0020278; FBgn0266418
chrX:2524697	SNP	T	C	0.4348	0.425665	chrX:2630664	FBgn0267350
chrX:17664959	SNP	C	G	0.4444	0.425667	chrX:17770926	FBgn0024184
chr2R:4211856	SNP	A	G	0.09524	0.425667	chr2R:8324351	intergenic
chr3R:16770757	SNP	G	T	0.3333	0.425667	chr3R:20945035	FBgn0051191
chr3R:19355835	SNP	C	G	0.4091	0.425668	chr3R:23530113	FBgn0039084
chr3R:13795111	SNP	C	T	0.2889	0.425668	chr3R:17969389	FBgn0263995
chr3L:16479317	SNP	A	T	0.1429	0.425668	chr3L:16486217	FBgn0053158
chr3L:16479452	SNP	A	G	0.1429	0.425668	chr3L:16486352	FBgn0053158
chr3L:2761535	SNP	C	G	0.09091	0.42567	chr3L:2761535	FBgn0052296
chr2R:17150041	SNP	T	G	0.2857	0.42567	chr2R:21262536	FBgn0085426
chr3R:9960186	SNP	C	A	0.1591	0.425671	chr3R:14134464	intergenic
chr2L:7442931	SNP	G	A	0.3636	0.425671	chr2L:7442931	FBgn0031914
chr3R:25286392	SNP	T	C	0.1136	0.425672	chr3R:29460670	FBgn0004369
chr3R:6907724	SNP	C	T	0.3171	0.425672	chr3R:11082002	intergenic
chr2R:7490683	SNP	T	A	0.3095	0.425673	chr2R:11603178	FBgn0033636
chr2L:1744117	SNP	T	A	0.119	0.425674	chr2L:1744117	FBgn0264494
chr2L:1744167	SNP	G	A	0.119	0.425674	chr2L:1744167	FBgn0264494
chr2L:1744177	SNP	A	G	0.119	0.425674	chr2L:1744177	FBgn0264494
chr3L:8642746	SNP	A	C	0.1111	0.425675	chr3L:8649646	FBgn0035922; FBgn0000121
chr3L:1923348	DEL	ACA	A	0.425	0.425675	chr3L:1923348	FBgn0261723
chrX:20998811	SNP	T	C	0.1111	0.425675	chrX:21127784	FBgn0083956
chr2L:12746788	INS	TTACGTAACAATAGTATATTAACTATCAACT	T	0.1395	0.425676	chr2L:12746788	intergenic
chr2R:8706828	SNP	T	A	0.1395	0.425676	chr2R:12819323	intergenic
chr2R:17645418	SNP	T	C	0.3111	0.425677	chr2R:21757913	FBgn0034658
chr2L:11057660	INS	T	TC	0.4359	0.425677	chr2L:11057660	FBgn0032330
chrX:22239923	SNP	C	A	0.4103	0.425677	chrX:22838087	FBgn0000719; FBgn0259677
chr3R:12492375	DEL	TT	T	0.1136	0.425678	chr3R:16666653	FBgn0003944
chr3R:13061509	SNP	A	G	0.1707	0.425679	chr3R:17235787	FBgn0038494
chr2R:6284587	SNP	G	C	0.4318	0.42568	chr2R:10397082	FBgn0261698
chr3R:25745437	SNP	A	G	0.3333	0.42568	chr3R:29919715	FBgn0003861
chr3R:3841187	SNP	G	C	0.4286	0.425681	chr3R:8015465	FBgn0037540; FBgn0037541
chrX:8382882	SNP	G	A	0.3261	0.425681	chrX:8488849	FBgn0003023; FBgn0053181
chrX:8385116	SNP	A	T	0.3261	0.425681	chrX:8491083	FBgn0053181
chrX:19662291	SNP	T	A	0.1	0.425681	chrX:19768258	FBgn0259789
chr2L:20416820	SNP	T	G	0.1111	0.425681	chr2L:20416820	FBgn0032858; FBgn0032859
chr3R:25972368	SNP	A	G	0.1087	0.425681	chr3R:30146646	FBgn0039747
chr2L:15061208	SNP	G	A	0.3902	0.425682	chr2L:15061208	FBgn0010422; FBgn0262526
chr3R:17975992	SNP	C	T	0.4651	0.425682	chr3R:22150270	FBgn0051163
chr3L:13914471	SNP	T	C	0.2927	0.425682	chr3L:13921371	FBgn0026376
chr3L:14711441	SNP	G	T	0.4773	0.425683	chr3L:14718341	FBgn0259175
chr3L:11892398	SNP	A	G	0.08889	0.425683	chr3L:11899298	FBgn0266100; FBgn0263615
chr2L:9663120	SNP	C	T	0.1087	0.425684	chr2L:9663120	intergenic
chr2R:14520318	SNP	A	T	0.1087	0.425684	chr2R:18632813	FBgn0034368; FBgn0050122
chr2R:9253631	SNP	G	T	0.1111	0.425685	chr2R:13366126	intergenic
chr3R:22515674	SNP	A	T	0.4146	0.425685	chr3R:26689952	intergenic
chrX:13216124	SNP	T	C	0.4048	0.425689	chrX:13322091	FBgn0266375
chr2L:21295871	INS	TCCAA	G	0.3721	0.42569	chr2L:21295871	FBgn0032940; FBgn0264556
chr3R:26592602	SNP	G	A	0.2955	0.425691	chr3R:30766880	FBgn0004606
chrX:7319677	SNP	G	C	0.2727	0.425691	chrX:7425644	FBgn0040922; FBgn0052726
chr3R:18418840	DEL	G	GGG	0.3333	0.425691	chr3R:22593118	FBgn0051158
chr2L:13307165	SNP	A	C	0.2727	0.425692	chr2L:13307165	FBgn0264308; FBgn0032503; FBgn0264301
chr2L:8105895	SNP	A	T	0.08889	0.425694	chr2L:8105895	FBgn0261822
chr2L:8105899	DEL	A	TCGGTCCC	0.08889	0.425694	chr2L:8105899	FBgn0261822
chr2R:11337066	SNP	A	G	0.1818	0.425694	chr2R:15449561	FBgn0263980
chr2R:17869897	SNP	T	C	0.1111	0.425695	chr2R:21982392	intergenic
chr2R:17869966	SNP	A	G	0.1111	0.425695	chr2R:21982461	intergenic
chr2L:19309428	DEL	A	AT	0.1667	0.425695	chr2L:19309428	intergenic
chr2L:10828904	SNP	A	C	0.3902	0.425697	chr2L:10828904	FBgn0011676
chr3R:18799711	SNP	C	T	0.1905	0.425698	chr3R:22973989	intergenic
chr3R:18799803	SNP	A	G	0.1905	0.425698	chr3R:22974081	intergenic
chr3R:18799823	SNP	A	C	0.1905	0.425698	chr3R:22974101	intergenic
chr3R:18799851	SNP	G	A	0.1905	0.425698	chr3R:22974129	intergenic
chr3R:25125892	SNP	A	T	0.3409	0.425699	chr3R:29300170	intergenic
chr2L:2022782	SNP	C	T	0.3415	0.425701	chr2L:2022782	FBgn0031384
chr3R:13263147	DEL	GCTT	AG	0.4048	0.425702	chr3R:17437425	FBgn0038511
chr2R:19518111	SNP	A	G	0.3333	0.425702	chr2R:23630588	intergenic
chr2L:12115745	SNP	C	T	0.381	0.425704	chr2L:12115745	FBgn0032414
chr3R:23584467	SNP	G	T	0.425	0.425704	chr3R:27758745	intergenic
chr2L:2913619	SNP	A	C	0.2955	0.425705	chr2L:2913619	FBgn0041111
chr2L:2913620	SNP	G	T	0.2955	0.425705	chr2L:2913620	FBgn0041111
chr2L:2913645	SNP	C	A	0.2955	0.425705	chr2L:2913645	FBgn0041111
chr2L:14716793	SNP	T	G	0.4762	0.425706	chr2L:14716793	intergenic
chr3L:14090322	SNP	T	C	0.4545	0.425706	chr3L:14097222	FBgn0000639
chr3R:14442489	DEL	TTTTTAT	T	0.2	0.425706	chr3R:18616767	FBgn0263974; FBgn0038629; FBgn0038631
chr2L:8695635	SNP	T	C	0.1087	0.425707	chr2L:8695635	FBgn0004914
chr2L:8695804	SNP	T	G	0.1087	0.425707	chr2L:8695804	FBgn0004914
chr3L:12733199	SNP	T	G	0.2222	0.425707	chr3L:12740099	FBgn0014007
chr3R:7349159	SNP	C	A	0.1136	0.425707	chr3R:11523437	intergenic
chr3L:5633895	SNP	T	A	0.4773	0.425708	chr3L:5640795	FBgn0035625
chr3L:5633904	SNP	T	C	0.4773	0.425708	chr3L:5640804	FBgn0035625
chr3R:13360545	SNP	T	A	0.1522	0.42571	chr3R:17534823	FBgn0038515; FBgn0038516; FBgn0010926
chr2R:6822382	SNP	A	C	0.08696	0.42571	chr2R:10934877	intergenic
chrX:6747065	SNP	A	C	0.4	0.425711	chrX:6853032	FBgn0029915
chrX:21443941	SNP	G	T	0.2444	0.425713	chrX:21572914	intergenic
chrX:13129174	SNP	C	G	0.2826	0.425713	chrX:13235141	FBgn0004456; FBgn0052639
chrX:14279323	SNP	A	G	0.2667	0.425714	chrX:14385290	FBgn0052600
chr2R:9940506	SNP	G	C	0.1163	0.425714	chr2R:14053001	FBgn0002643
chr3L:7802249	SNP	A	T	0.4651	0.425714	chr3L:7809149	FBgn0052369
chr3R:20617941	SNP	T	C	0.1087	0.425715	chr3R:24792219	FBgn0039225
chr3L:9299687	SNP	A	C	0.1364	0.425715	chr3L:9306587	intergenic
chr3L:12035496	SNP	A	G	0.2791	0.425715	chr3L:12042396	FBgn0041096; FBgn0036242
chr2L:11881256	SNP	C	A	0.1136	0.425716	chr2L:11881256	FBgn0264815
chr3R:16856097	SNP	A	G	0.1818	0.425716	chr3R:21030375	FBgn0013812
chr2L:13841560	SNP	T	C	0.2667	0.425717	chr2L:13841560	FBgn0028509; FBgn0053307
chr2R:10089922	SNP	G	A	0.4419	0.425718	chr2R:14202417	FBgn0005613
chr2R:16950325	SNP	G	A	0.3721	0.425718	chr2R:21062820	FBgn0034580; FBgn0050293
chr2L:5616059	SNP	C	T	0.413	0.425719	chr2L:5616059	FBgn0031725; FBgn0266030
chr3R:17379069	SNP	A	T	0.1628	0.42572	chr3R:21553347	FBgn0002941
chr2L:18535292	SNP	C	G	0.4048	0.42572	chr2L:18535292	FBgn0085370
chr2L:18535302	SNP	A	G	0.4048	0.42572	chr2L:18535302	FBgn0085370
chr3R:14699055	SNP	T	A	0.4524	0.425721	chr3R:18873333	intergenic
chr2R:4762657	SNP	A	T	0.09302	0.425721	chr2R:8875152	FBgn0011286
chr3R:9272078	SNP	A	G	0.4634	0.425721	chr3R:13446356	intergenic
chr3R:20015516	SNP	A	G	0.4884	0.425721	chr3R:24189794	FBgn0039163; FBgn0266282
chr2R:19948182	SNP	C	T	0.4545	0.425723	chr2R:24060659	FBgn0266049; FBgn0034968
chr2L:12982590	SNP	T	G	0.2857	0.425723	chr2L:12982590	intergenic
chrX:4953786	SNP	T	C	0.1333	0.425725	chrX:5059753	FBgn0266096; FBgn0003028
chr3R:2864163	SNP	C	G	0.08696	0.425725	chr3R:7038441	FBgn0266238
chr3R:17172690	SNP	T	A	0.08696	0.425725	chr3R:21346968	FBgn0038881
chr2R:12263980	SNP	A	G	0.2093	0.425726	chr2R:16376475	intergenic
chr2R:18004263	SNP	A	G	0.08889	0.425727	chr2R:22116758	FBgn0243516; FBgn0050281
chr2R:14090779	SNP	A	T	0.2222	0.425731	chr2R:18203274	intergenic
chrX:3035379	SNP	T	A	0.08889	0.425732	chrX:3141346	FBgn0004647
chr3L:10089217	SNP	G	C	0.4545	0.425732	chr3L:10096117	FBgn0040823; FBgn0262007
chrX:12164988	SNP	C	G	0.1087	0.425733	chrX:12270955	FBgn0267001
chr3R:23356401	DEL	T	TGGCCAT	0.4889	0.425733	chr3R:27530679	FBgn0039523
chr3R:23356414	SNP	A	T	0.4889	0.425733	chr3R:27530692	FBgn0039523
chr2R:15386825	SNP	A	G	0.09091	0.425735	chr2R:19499320	FBgn0034454; FBgn0040732
chr3L:15952431	SNP	C	T	0.25	0.425736	chr3L:15959331	FBgn0036546; FBgn0036547
chr3L:1843734	SNP	C	T	0.1304	0.425736	chr3L:1843734	intergenic
chr2L:3996090	SNP	G	C	0.3415	0.425737	chr2L:3996090	intergenic
chrX:6113968	SNP	G	A	0.2927	0.425738	chrX:6219935	FBgn0029848; FBgn0029849
chr3L:12475162	SNP	T	A	0.2	0.425738	chr3L:12482062	FBgn0036287; FBgn0053725
chr2R:16984982	SNP	G	T	0.2683	0.42574	chr2R:21097477	FBgn0085425; FBgn0011824
chr2R:16984983	SNP	G	C	0.2683	0.42574	chr2R:21097478	FBgn0085425; FBgn0011824
chr2R:16984985	SNP	C	T	0.2683	0.42574	chr2R:21097480	FBgn0085425; FBgn0011824
chr2R:16984992	SNP	A	T	0.2683	0.42574	chr2R:21097487	FBgn0085425; FBgn0011824
chr3R:21649358	SNP	A	G	0.4878	0.42574	chr3R:25823636	FBgn0266254
chr3R:4003798	SNP	T	C	0.1087	0.425741	chr3R:8178076	FBgn0001138
chr3L:7013663	SNP	T	A	0.2609	0.425742	chr3L:7020563	FBgn0260660
chr3L:19310104	SNP	G	A	0.3864	0.425743	chr3L:19317004	FBgn0003089
chr3L:875646	SNP	T	G	0.1556	0.425743	chr3L:875646	FBgn0052479
chr3R:18434160	SNP	C	T	0.08889	0.425744	chr3R:22608438	FBgn0051158; FBgn0051156
chr3R:22921406	SNP	C	T	0.475	0.425744	chr3R:27095684	FBgn0039483; FBgn0243514
chr3L:14220990	SNP	G	T	0.3182	0.425745	chr3L:14227890	FBgn0013718
chr2R:17322201	SNP	C	T	0.1087	0.425745	chr2R:21434696	FBgn0010415
chr2R:17322221	DEL	A	ACCC	0.1087	0.425745	chr2R:21434716	FBgn0010415
chr3R:16306131	SNP	A	C	0.1591	0.425747	chr3R:20480409	FBgn0262869
chr3L:19950607	SNP	G	A	0.4103	0.425748	chr3L:19957507	FBgn0004852
chr3R:20232437	SNP	C	T	0.3636	0.425749	chr3R:24406715	FBgn0000036
chr2L:19399080	SNP	T	A	0.2619	0.42575	chr2L:19399080	FBgn0032775
chr3L:5214947	SNP	T	A	0.1111	0.425754	chr3L:5221847	FBgn0052423
chrX:12620890	SNP	A	T	0.2045	0.425754	chrX:12726857	FBgn0265523; FBgn0264678
chr3L:11241942	SNP	T	C	0.09302	0.425754	chr3L:11248842	FBgn0265926; FBgn0265928
chr3L:13237565	SNP	C	T	0.375	0.425754	chr3L:13244465	FBgn0023095
chr3R:26446622	SNP	G	A	0.4	0.425756	chr3R:30620900	FBgn0266259
chr2L:16855873	SNP	T	C	0.2857	0.425756	chr2L:16855873	FBgn0051809
chr3L:6305735	SNP	T	C	0.1591	0.425756	chr3L:6312635	intergenic
chrX:4038642	SNP	A	G	0.1111	0.425757	chrX:4144609	FBgn0000635
chr2L:10048933	SNP	T	A	0.1163	0.425757	chr2L:10048933	FBgn0053301
chr2L:1472257	SNP	G	A	0.2558	0.425757	chr2L:1472257	intergenic
chr2L:4371913	SNP	T	C	0.1026	0.425757	chr2L:4371913	FBgn0026319
chr3L:4341597	SNP	A	T	0.2667	0.425758	chr3L:4341597	FBgn0035533
chr3R:22257281	SNP	A	T	0.2	0.425761	chr3R:26431559	intergenic
chr3R:21947939	SNP	T	A	0.4634	0.425762	chr3R:26122217	FBgn0051324
chr2L:10499878	INS	AT	A	0.4286	0.425762	chr2L:10499878	FBgn0086347
chr3L:15981985	SNP	C	T	0.1591	0.425763	chr3L:15988885	FBgn0266995; FBgn0259824
chr2R:8667605	SNP	C	T	0.1111	0.425763	chr2R:12780100	FBgn0003326
chr3L:2057617	SNP	A	G	0.3256	0.425764	chr3L:2057617	FBgn0086906
chr3R:12675011	SNP	T	C	0.4186	0.425764	chr3R:16849289	FBgn0264857; FBgn0020546
chr3R:12675058	SNP	T	G	0.4186	0.425764	chr3R:16849336	FBgn0264857; FBgn0020546
chr3R:14936449	SNP	T	A	0.2667	0.425765	chr3R:19110727	FBgn0038679
chr3L:19645008	SNP	A	G	0.4878	0.425765	chr3L:19651908	FBgn0036899
chr2R:3264599	SNP	T	C	0.2045	0.425766	chr2R:7377094	FBgn0033159
chr2R:17542759	SNP	T	C	0.08696	0.425766	chr2R:21655254	FBgn0034644
chr3R:21362204	SNP	A	T	0.2273	0.425766	chr3R:25536482	FBgn0011666
chrX:16087409	DEL	T	TG	0.1053	0.425767	chrX:16193376	intergenic
chr3L:1853853	MNP	ACA	CAT	0.1591	0.425767	chr3L:1853853	FBgn0035282
chr2L:18878207	SNP	T	A	0.09091	0.425767	chr2L:18878207	FBgn0003896
chr3L:16029539	SNP	A	G	0.1111	0.425767	chr3L:16036439	FBgn0036560
chr3R:18536996	INS	TGCTTG	T	0.381	0.425768	chr3R:22711274	FBgn0039010; FBgn0051151
chr3R:18536999	SNP	T	G	0.381	0.425768	chr3R:22711277	FBgn0039010; FBgn0051151
chr3R:18537001	SNP	A	G	0.381	0.425768	chr3R:22711279	FBgn0039010; FBgn0051151
chr2R:9483878	SNP	A	G	0.3636	0.425769	chr2R:13596373	FBgn0033859; FBgn0033860
chr3R:14000809	SNP	G	A	0.3415	0.425769	chr3R:18175087	FBgn0042693
chr3R:7105516	SNP	T	A	0.2222	0.425769	chr3R:11279794	FBgn0051386
chr2L:11424197	SNP	C	A	0.09756	0.42577	chr2L:11424197	intergenic
chr3L:10528197	SNP	A	G	0.3111	0.42577	chr3L:10535097	FBgn0052062
chr2L:14888652	SNP	A	T	0.09302	0.42577	chr2L:14888652	intergenic
chr3L:13400876	SNP	C	T	0.2889	0.425772	chr3L:13407776	intergenic
chr3L:13400896	SNP	G	A	0.2889	0.425772	chr3L:13407796	intergenic
chr3L:13400902	SNP	C	A	0.2889	0.425772	chr3L:13407802	intergenic
chr3R:11454213	SNP	C	T	0.3864	0.425773	chr3R:15628491	intergenic
chr3L:18746714	SNP	C	A	0.3095	0.425773	chr3L:18753614	FBgn0001078; FBgn0267600
chr2R:10484281	SNP	T	G	0.4444	0.425774	chr2R:14596776	FBgn0019938
chr3L:6668923	SNP	C	A	0.2857	0.425775	chr3L:6675823	intergenic
chr3R:12236210	SNP	A	G	0.08889	0.425778	chr3R:16410488	intergenic
chrX:10414070	SNP	T	C	0.3571	0.425779	chrX:10520037	FBgn0085443
chr2R:20258242	SNP	G	T	0.4545	0.42578	chr2R:24370719	FBgn0004101
chr2L:22682283	SNP	T	A	0.4762	0.42578	chr2L:22789551	intergenic
chr3R:9997802	SNP	T	G	0.09756	0.42578	chr3R:14172080	FBgn0011582
chr3L:9552209	SNP	A	T	0.1304	0.42578	chr3L:9559109	FBgn0261555
chr3L:9552649	SNP	T	C	0.1304	0.42578	chr3L:9559549	FBgn0261555
chrX:3423241	SNP	C	A	0.1522	0.42578	chrX:3529208	FBgn0052791
chr2R:2037513	SNP	C	A	0.3953	0.425782	chr2R:6150008	FBgn0000546
chr2R:19624185	SNP	A	G	0.2955	0.425782	chr2R:23736662	FBgn0000562
chr2R:7111920	SNP	C	T	0.3778	0.425783	chr2R:11224415	FBgn0033584
chr2L:11250749	SNP	T	G	0.1395	0.425784	chr2L:11250749	FBgn0264442
chr3R:9548611	SNP	A	T	0.3659	0.425784	chr3R:13722889	FBgn0085412
chr2R:8366683	DEL	T	TTTCGGGCGGATTCCGCGGATTCCACCAACGCGCTGC	0.2444	0.425784	chr2R:12479178	FBgn0033744
chr2R:12327772	SNP	C	T	0.3864	0.425784	chr2R:16440267	intergenic
chr2R:11616032	SNP	G	A	0.1556	0.425784	chr2R:15728527	FBgn0050089
chr2R:11616047	SNP	G	C	0.1556	0.425784	chr2R:15728542	FBgn0050089
chr2R:11616054	SNP	C	T	0.1556	0.425784	chr2R:15728549	FBgn0050089
chr3L:18697202	SNP	T	C	0.1628	0.425785	chr3L:18704102	intergenic
chr3R:27127937	SNP	T	A	0.08889	0.425788	chr3R:31302215	FBgn0039840
chr3R:27132918	SNP	T	C	0.08889	0.425788	chr3R:31307196	intergenic
chr2L:3293650	SNP	T	A	0.1364	0.425788	chr2L:3293650	FBgn0031515
chr3L:5381973	SNP	T	C	0.4762	0.42579	chr3L:5388873	intergenic
chr2R:9174137	SNP	A	C	0.09091	0.42579	chr2R:13286632	FBgn0052843
chr3L:20944086	SNP	G	T	0.09091	0.42579	chr3L:20950986	FBgn0266778
chr3L:17713949	SNP	A	T	0.4186	0.42579	chr3L:17720849	FBgn0052183; FBgn0261294
chr3L:1612551	SNP	T	C	0.1111	0.42579	chr3L:1612551	FBgn0035239; FBgn0035240; FBgn0035241
chr3L:14599330	SNP	T	C	0.1818	0.425791	chr3L:14606230	intergenic
chr3L:3262271	SNP	G	T	0.3556	0.425793	chr3L:3262271	FBgn0035427
chr3R:8103987	SNP	T	C	0.2927	0.425793	chr3R:12278265	FBgn0003651
chr3R:13269381	SNP	A	G	0.2143	0.425794	chr3R:17443659	FBgn0038511
chr2L:14872498	SNP	C	T	0.4419	0.425795	chr2L:14872498	FBgn0032553
chr2R:2120908	SNP	T	G	0.2381	0.425795	chr2R:6233403	FBgn0263144
chr3L:3829307	INS	GATG	G	0.2857	0.425795	chr3L:3829307	FBgn0004875; FBgn0064227
chr2L:56815	SNP	C	A	0.1591	0.425795	chr2L:56815	FBgn0051973
chr2L:161570	SNP	G	A	0.1591	0.425795	chr2L:161570	FBgn0016977
chr2L:22585633	SNP	C	T	0.3571	0.425796	chr2L:22692901	FBgn0058006
chr3L:2597431	SNP	C	T	0.3261	0.425796	chr3L:2597431	FBgn0062517; FBgn0028504
chr2R:19626132	INS	TCG	T	0.1136	0.425796	chr2R:23738609	FBgn0000562
chr2R:15077263	SNP	A	G	0.1778	0.425796	chr2R:19189758	FBgn0263395
chr3R:18952255	MNP	AGGT	TTAA	0.4222	0.425799	chr3R:23126533	FBgn0051365; FBgn0051457
chr2L:8957270	SNP	C	T	0.3778	0.425799	chr2L:8957270	FBgn0032079
chr3R:14633694	SNP	A	C	0.4773	0.425799	chr3R:18807972	FBgn0038653
chr3L:4722316	SNP	A	G	0.1591	0.4258	chr3L:4722316	FBgn0035574
chr2R:10864999	SNP	A	C	0.1087	0.425801	chr2R:14977494	FBgn0033987
chr3L:20530509	SNP	T	G	0.1163	0.425801	chr3L:20537409	FBgn0037012
chr3L:15026146	SNP	C	A	0.1556	0.425802	chr3L:15033046	FBgn0261090
chr3L:10909010	SNP	C	T	0.3721	0.425802	chr3L:10915910	intergenic
chr2R:11777968	SNP	C	A	0.1556	0.425803	chr2R:15890463	FBgn0264089
chr2L:8343510	SNP	T	A	0.2927	0.425804	chr2L:8343510	FBgn0032024; FBgn0266911
chr2R:13202005	SNP	T	G	0.4545	0.425805	chr2R:17314500	FBgn0265487
chr2R:17951381	SNP	T	G	0.2326	0.425805	chr2R:22063876	FBgn0265192
chr2R:15550043	SNP	G	A	0.09302	0.425806	chr2R:19662538	FBgn0265697; FBgn0262372; FBgn0262380; FBgn0034464
chr2R:11730384	SNP	C	G	0.2	0.425807	chr2R:15842879	FBgn0034046; FBgn0034045
chr2L:11621248	SNP	A	G	0.359	0.425807	chr2L:11621248	FBgn0015400
chr2R:14471550	SNP	T	A	0.475	0.425807	chr2R:18584045	FBgn0050115
chr3L:1679393	SNP	A	C	0.2857	0.425807	chr3L:1679393	FBgn0035260
chr3L:12395788	SNP	C	G	0.1111	0.425808	chr3L:12402688	FBgn0036282; FBgn0052103
chr2L:2237717	SNP	G	A	0.1739	0.425808	chr2L:2237717	FBgn0262126; FBgn0264946; FBgn0051679; FBgn0052463
chr3R:20613415	SNP	G	A	0.1136	0.425809	chr3R:24787693	FBgn0039223; FBgn0039225; FBgn0039224
chr2R:15818785	INS	A	ATTAAAA	0.4091	0.425809	chr2R:19931280	intergenic
chr3R:2659675	SNP	C	T	0.3902	0.425809	chr3R:6833953	FBgn0003339; FBgn0267561; FBgn0267562
chr3R:26366093	SNP	T	A	0.1591	0.42581	chr3R:30540371	FBgn0082582
chr2R:7838147	SNP	G	C	0.1522	0.42581	chr2R:11950642	FBgn0033668
chrX:5388686	SNP	C	A	0.186	0.42581	chrX:5494653	FBgn0029768; FBgn0029769
chr2L:10091518	SNP	A	G	0.3721	0.425811	chr2L:10091518	FBgn0265002; FBgn0032181
chr2L:10091519	SNP	C	T	0.3721	0.425811	chr2L:10091519	FBgn0265002; FBgn0032181
chr2R:9651678	SNP	T	C	0.2381	0.425812	chr2R:13764173	intergenic
chrX:6295230	SNP	A	G	0.2045	0.425814	chrX:6401197	intergenic
chr3R:25920426	SNP	G	C	0.3023	0.425814	chr3R:30094704	FBgn0266411
chr2R:7386162	SNP	A	C	0.1333	0.425814	chr2R:11498657	FBgn0001269
chrX:21875066	SNP	A	G	0.4	0.425815	chrX:22473230	FBgn0031189
chr2R:9228903	SNP	A	G	0.1111	0.425815	chr2R:13341398	FBgn0265104
chr2R:10011581	SNP	T	C	0.1667	0.425815	chr2R:14124076	FBgn0040752
chrX:9856534	SNP	T	C	0.2174	0.425818	chrX:9962501	FBgn0030163
chr3L:6459595	SNP	A	G	0.2	0.425818	chr3L:6466495	FBgn0261801
chr2L:8432515	SNP	T	C	0.1778	0.425818	chr2L:8432515	FBgn0001137
chr2R:19973882	SNP	G	A	0.1556	0.425818	chr2R:24086359	FBgn0034974; FBgn0086129
chr3R:19285197	SNP	A	G	0.1163	0.425819	chr3R:23459475	FBgn0039078
chr2L:7433682	SNP	T	C	0.2439	0.42582	chr2L:7433682	FBgn0031913
chr2L:8817374	SNP	A	G	0.1081	0.425821	chr2L:8817374	intergenic
chrX:15092648	SNP	C	A	0.08889	0.425821	chrX:15198615	intergenic
chr2L:1314940	SNP	G	C	0.1364	0.425822	chr2L:1314940	intergenic
chr3R:11210732	SNP	G	A	0.4773	0.425824	chr3R:15385010	FBgn0262483
chr2R:1605299	SNP	A	G	0.1739	0.425824	chr2R:5717794	FBgn0000099
chr2L:617477	SNP	A	G	0.4286	0.425824	chr2L:617477	intergenic
chr3L:3998084	SNP	A	G	0.1556	0.425824	chr3L:3998084	intergenic
chr3R:21849516	SNP	G	A	0.3182	0.425825	chr3R:26023794	FBgn0002609; FBgn0002629
chr2R:9732987	SNP	T	A	0.1818	0.425825	chr2R:13845482	FBgn0033876; FBgn0050484
chr2L:1365559	SNP	C	A	0.4091	0.425826	chr2L:1365559	intergenic
chr3L:3691411	SNP	A	T	0.1818	0.425827	chr3L:3691411	intergenic
chr3L:3924125	SNP	T	C	0.4318	0.425827	chr3L:3924125	FBgn0004910
chr2R:9402376	SNP	C	T	0.3095	0.425827	chr2R:13514871	FBgn0260964; FBgn0033848
chr3R:10186775	SNP	G	C	0.4091	0.425828	chr3R:14361053	FBgn0024321; FBgn0051320
chr3R:5615284	SNP	T	G	0.09302	0.425828	chr3R:9789562	FBgn0037754; FBgn0037755
chr2L:8805191	SNP	A	G	0.3182	0.42583	chr2L:8805191	intergenic
chr2L:12997752	SNP	G	A	0.3953	0.425831	chr2L:12997752	FBgn0032465
chr3R:11670010	SNP	T	G	0.1111	0.425831	chr3R:15844288	FBgn0003483; FBgn0265048
chr3L:23281235	SNP	C	T	0.1304	0.425831	chr3L:23288135	FBgn0266347
chr3L:23295486	SNP	A	T	0.1304	0.425831	chr3L:23302386	intergenic
chr3L:23297883	SNP	G	T	0.1304	0.425831	chr3L:23304783	intergenic
chr3L:23299255	SNP	T	C	0.1304	0.425831	chr3L:23306155	intergenic
chr3L:23301466	SNP	G	C	0.1304	0.425831	chr3L:23308366	intergenic
chr3L:23301927	SNP	A	T	0.1304	0.425831	chr3L:23308827	intergenic
chr3L:23304218	SNP	T	G	0.1304	0.425831	chr3L:23311118	intergenic
chr3L:23304219	SNP	A	G	0.1304	0.425831	chr3L:23311119	intergenic
chr3L:23388588	SNP	C	T	0.1304	0.425831	chr3L:23395488	intergenic
chr3L:23809734	SNP	C	T	0.1304	0.425831	chr3L:23816634	intergenic
chr2L:3425964	SNP	A	T	0.1628	0.425831	chr2L:3425964	FBgn0031530
chr3R:21711027	INS	GG	G	0.359	0.425832	chr3R:25885305	FBgn0039381
chrX:2455051	SNP	C	A	0.08889	0.425833	chrX:2561018	FBgn0260753
chr2R:10365236	SNP	C	T	0.4318	0.425835	chr2R:14477731	FBgn0265655
chr2L:7029385	SNP	T	C	0.4651	0.425836	chr2L:7029385	FBgn0031881
chr3L:22997989	SNP	G	A	0.1628	0.425837	chr3L:23004889	FBgn0262509
chr2R:19835225	SNP	T	A	0.1591	0.425837	chr2R:23947702	FBgn0001123; FBgn0034935
chr2L:6008042	SNP	G	A	0.3409	0.425838	chr2L:6008042	FBgn0031762
chrX:14315340	SNP	C	T	0.5	0.425839	chrX:14421307	FBgn0052600
chr3L:17174588	SNP	T	G	0.2273	0.425839	chr3L:17181488	FBgn0260943
chr3R:25140718	DEL	T	TGGCATTT	0.1622	0.425839	chr3R:29314996	FBgn0015622
chr2L:1960852	SNP	G	A	0.3023	0.42584	chr2L:1960852	FBgn0031375
chr2L:1960861	SNP	A	G	0.3023	0.42584	chr2L:1960861	FBgn0031375
chr3L:19270127	SNP	T	C	0.1628	0.425841	chr3L:19277027	FBgn0036860
chr2R:3690819	SNP	C	T	0.3095	0.425841	chr2R:7803314	FBgn0033224
chr2R:3690820	SNP	T	C	0.3095	0.425841	chr2R:7803315	FBgn0033224
chr2R:14471463	SNP	A	T	0.3659	0.425842	chr2R:18583958	FBgn0050115
chr2L:11436112	SNP	G	A	0.2045	0.425842	chr2L:11436112	FBgn0261648
chr3L:13950336	SNP	C	G	0.1522	0.425843	chr3L:13957236	FBgn0052137
chr3R:26178548	SNP	T	C	0.1136	0.425843	chr3R:30352826	FBgn0010113
chr3R:4818686	SNP	G	A	0.275	0.425844	chr3R:8992964	FBgn0260243; FBgn0037648
chr2R:16832044	SNP	T	C	0.2273	0.425844	chr2R:20944539	FBgn0000044
chrX:10718535	SNP	A	C	0.2444	0.425845	chrX:10824502	FBgn0262735; FBgn0267184
chr3L:12236392	SNP	G	C	0.1591	0.425845	chr3L:12243292	FBgn0260941
chr3R:19726413	SNP	T	C	0.3953	0.425846	chr3R:23900691	FBgn0016754
chr2R:11741087	SNP	A	C	0.2143	0.425847	chr2R:15853582	FBgn0034046
chr2L:6736439	SNP	T	C	0.4872	0.425848	chr2L:6736439	FBgn0031853; FBgn0031854
chr2R:17081878	DEL	T	TGT	0.3333	0.425849	chr2R:21194373	FBgn0034602
chr3R:13092490	SNP	A	C	0.4048	0.42585	chr3R:17266768	FBgn0265197
chr2R:19790807	SNP	T	G	0.2045	0.425851	chr2R:23903284	FBgn0263667; FBgn0034928
chr3R:17708044	SNP	A	C	0.2955	0.425851	chr3R:21882322	FBgn0266406; FBgn0051465
chr3R:7009605	SNP	C	T	0.2439	0.425851	chr3R:11183883	intergenic
chr2R:4926472	SNP	C	A	0.2955	0.425851	chr2R:9038967	FBgn0033366
chr2R:4926750	SNP	A	G	0.2955	0.425851	chr2R:9039245	FBgn0033366
chr3L:13333754	SNP	T	A	0.3	0.425852	chr3L:13340654	intergenic
chr3L:17359697	SNP	T	C	0.09091	0.425854	chr3L:17366597	FBgn0267248
chr2L:15163197	SNP	C	A	0.1429	0.425854	chr2L:15163197	FBgn0028888
chr2L:3114879	SNP	C	G	0.1053	0.425855	chr2L:3114879	FBgn0015600
chr3R:25385996	SNP	A	G	0.5	0.425856	chr3R:29560274	FBgn0000492
chr2R:10406137	SNP	T	C	0.2727	0.42586	chr2R:14518632	intergenic
chr3R:16231739	SNP	C	T	0.08889	0.42586	chr3R:20406017	FBgn0262869; FBgn0038795
chr3R:9067174	SNP	A	T	0.1026	0.425861	chr3R:13241452	FBgn0000024
chr3R:10263579	SNP	G	C	0.2045	0.425861	chr3R:14437857	FBgn0086901
chr3R:7743289	DEL	A	AAGAGA	0.1351	0.425862	chr3R:11917567	FBgn0037963
chr2R:10388139	SNP	G	T	0.3333	0.425862	chr2R:14500634	FBgn0024698
chr2L:12149057	SNP	T	C	0.119	0.425863	chr2L:12149057	FBgn0051760
chr2L:15192782	SNP	T	G	0.2558	0.425863	chr2L:15192782	FBgn0028888
chr2L:8445742	SNP	C	A	0.3095	0.425863	chr2L:8445742	FBgn0051897; FBgn0027780
chr3L:4307280	SNP	A	G	0.1591	0.425863	chr3L:4307280	FBgn0066365
chrX:15870000	SNP	C	T	0.4103	0.425864	chrX:15975967	FBgn0030715; FBgn0261834
chrX:15870010	SNP	A	G	0.4103	0.425864	chrX:15975977	FBgn0030715; FBgn0261834
chr3L:17894794	SNP	T	A	0.1556	0.425864	chr3L:17901694	FBgn0036770
chr3L:17897593	SNP	A	T	0.1556	0.425864	chr3L:17904493	FBgn0036770
chr3L:17900784	SNP	T	G	0.1556	0.425864	chr3L:17907684	FBgn0036770; FBgn0036771
chr3L:17901134	SNP	C	T	0.1556	0.425864	chr3L:17908034	FBgn0036770; FBgn0036771
chr2R:4649749	SNP	G	C	0.1818	0.425866	chr2R:8762244	intergenic
chrX:22364405	SNP	G	T	0.09091	0.425867	chrX:22962569	FBgn0069973
chr2L:3958258	SNP	T	G	0.4359	0.425868	chr2L:3958258	FBgn0051774
chr2R:11735337	SNP	A	G	0.1778	0.425868	chr2R:15847832	FBgn0034046; FBgn0034045
chr3R:25832248	SNP	G	T	0.3333	0.425868	chr3R:30006526	FBgn0016685; FBgn0039736
chr2L:3813527	SNP	A	G	0.2857	0.425868	chr2L:3813527	FBgn0031573
chr2L:6304325	INS	C	CGAAAGAC	0.4186	0.42587	chr2L:6304325	FBgn0053531
chr3L:5932739	SNP	C	G	0.1591	0.42587	chr3L:5939639	FBgn0053993
chrX:5857750	SNP	T	C	0.1522	0.42587	chrX:5963717	FBgn0005390
chrX:5857752	SNP	G	A	0.1522	0.42587	chrX:5963719	FBgn0005390
chrX:5857810	SNP	T	G	0.1522	0.42587	chrX:5963777	FBgn0005390
chr2L:8938850	SNP	T	C	0.2045	0.42587	chr2L:8938850	FBgn0032075; FBgn0032076
chr3L:7004490	SNP	C	G	0.4667	0.42587	chr3L:7011390	FBgn0260660
chrX:4558828	SNP	A	G	0.1333	0.425871	chrX:4664795	FBgn0029720
chr2R:18181770	SNP	T	A	0.2391	0.425871	chr2R:22294265	FBgn0034717
chr2L:2637964	SNP	C	A	0.3256	0.425873	chr2L:2637964	intergenic
chr2L:3743127	SNP	C	T	0.3333	0.425874	chr2L:3743127	FBgn0031568
chr3R:21589361	SNP	A	C	0.1163	0.425876	chr3R:25763639	FBgn0066101
chr3R:21589375	SNP	A	T	0.1163	0.425876	chr3R:25763653	FBgn0066101
chr2R:14814839	SNP	A	G	0.186	0.425877	chr2R:18927334	FBgn0034408
chr3R:23449289	SNP	A	T	0.2222	0.425878	chr3R:27623567	FBgn0039530; FBgn0039529
chr2R:7035571	SNP	C	G	0.4444	0.425878	chr2R:11148066	FBgn0033579; FBgn0033580; FBgn0033581
chr2L:14131017	SNP	G	C	0.4186	0.425879	chr2L:14131017	intergenic
chr3R:25434733	SNP	G	T	0.2045	0.42588	chr3R:29609011	FBgn0086361; FBgn0262873
chr2L:20571437	SNP	T	C	0.08696	0.425882	chr2L:20571437	FBgn0266886
chr2L:2513220	SNP	C	T	0.2093	0.425883	chr2L:2513220	intergenic
chrX:4869443	DEL	T	TT	0.186	0.425885	chrX:4975410	FBgn0266096
chrX:20218306	SNP	T	C	0.3778	0.425886	chrX:20347279	intergenic
chr3R:23564194	SNP	G	A	0.08889	0.425886	chr3R:27738472	FBgn0005659
chr3R:11807777	SNP	C	T	0.2195	0.425886	chr3R:15982055	FBgn0022787
chr3R:7993583	SNP	A	T	0.2093	0.425888	chr3R:12167861	intergenic
chrX:8005756	SNP	T	C	0.439	0.425889	chrX:8111723	FBgn0040319
chr2R:19742650	SNP	G	C	0.1087	0.42589	chr2R:23855127	FBgn0004581; FBgn0034918
chr2L:12487759	SNP	G	A	0.1905	0.42589	chr2L:12487759	FBgn0259176
chr3L:11598031	INS	AT	A	0.09091	0.42589	chr3L:11604931	FBgn0036179; FBgn0036180
chrX:14475114	SNP	G	T	0.3333	0.42589	chrX:14581081	FBgn0030571
chr3R:21139382	DEL	T	TAT	0.1628	0.42589	chr3R:25313660	FBgn0051087; FBgn0039323
chr3L:3296386	SNP	A	C	0.4667	0.425891	chr3L:3296386	FBgn0035430
chr3R:23882057	SNP	G	T	0.4	0.425891	chr3R:28056335	FBgn0085391
chr3R:5118268	SNP	T	A	0.2927	0.425891	chr3R:9292546	intergenic
chr3R:3188479	SNP	A	T	0.3023	0.425892	chr3R:7362757	FBgn0037500; FBgn0004175
chr2L:8770147	SNP	A	G	0.4565	0.425892	chr2L:8770147	FBgn0032067
chrX:20030572	DEL	C	CTGGCACTAG	0.3696	0.425892	chrX:20136539	FBgn0031088
chr3R:20970095	SNP	T	A	0.1905	0.425893	chr3R:25144373	intergenic
chr2R:7639898	SNP	T	C	0.2222	0.425894	chr2R:11752393	intergenic
chr2L:1506077	SNP	C	A	0.4773	0.425894	chr2L:1506077	intergenic
chr2L:8138113	SNP	A	G	0.1087	0.425894	chr2L:8138113	FBgn0031990
chr2L:8138117	SNP	C	G	0.1087	0.425894	chr2L:8138117	FBgn0031990
chr2L:12293227	SNP	T	A	0.2051	0.425895	chr2L:12293227	FBgn0000114
chr3R:16355732	SNP	T	C	0.09302	0.425895	chr3R:20530010	intergenic
chr3L:9302755	SNP	T	A	0.15	0.425898	chr3L:9309655	intergenic
chr3R:26847406	SNP	C	A	0.1111	0.425898	chr3R:31021684	intergenic
chr3R:13883268	SNP	T	A	0.1111	0.425899	chr3R:18057546	intergenic
chr2R:5561315	SNP	A	G	0.2727	0.425901	chr2R:9673810	FBgn0033438
chrX:20316096	SNP	G	A	0.4444	0.425903	chrX:20445069	FBgn0031116
chr2R:9477925	DEL	T	TCTAATATAACAT	0.2143	0.425903	chr2R:13590420	FBgn0027581; FBgn0266489
chr3L:12780599	SNP	T	C	0.2143	0.425903	chr3L:12787499	FBgn0260945
chrX:3019373	SNP	G	A	0.4783	0.425904	chrX:3125340	FBgn0028369
chrX:6201208	SNP	T	A	0.4889	0.425904	chrX:6307175	FBgn0029863
chr2R:19656074	SNP	T	C	0.4186	0.425904	chr2R:23768551	FBgn0034903
chr3L:2199215	SNP	T	A	0.2	0.425905	chr3L:2199215	intergenic
chrX:18072999	SNP	G	A	0.2174	0.425905	chrX:18178966	FBgn0083228; FBgn0030898
chr3L:1088770	DEL	TCT	T	0.3409	0.425906	chr3L:1088770	FBgn0004870
chr2R:4508418	SNP	T	G	0.09524	0.425907	chr2R:8620913	FBgn0033313
chr3R:22822758	SNP	A	C	0.5	0.425907	chr3R:26997036	FBgn0039469; FBgn0004842
chr3R:10526070	SNP	T	C	0.2927	0.425907	chr3R:14700348	FBgn0262127
chr3L:791477	SNP	A	C	0.3333	0.425907	chr3L:791477	intergenic
chr2R:8549608	SNP	G	A	0.2619	0.425907	chr2R:12662103	FBgn0261673
chr3R:12836639	SNP	T	G	0.3	0.425907	chr3R:17010917	FBgn0038466
chr3L:2702878	SNP	A	C	0.1778	0.425908	chr3L:2702878	FBgn0264606
chr2R:8948831	SNP	A	T	0.3488	0.425909	chr2R:13061326	FBgn0033791
chrX:17369748	INS	CACC	C	0.1463	0.425909	chrX:17475715	FBgn0263706
chr2R:18420906	SNP	C	G	0.3023	0.42591	chr2R:22533401	FBgn0003175
chr2L:4162080	SNP	T	A	0.2222	0.425911	chr2L:4162080	intergenic
chr3L:9280175	SNP	C	T	0.4444	0.425912	chr3L:9287075	FBgn0264000
chr3L:7705140	SNP	T	A	0.3243	0.425912	chr3L:7712040	FBgn0052373; FBgn0261788
chrX:9133242	SNP	C	T	0.4222	0.425912	chrX:9239209	FBgn0260789
chr3R:20101174	SNP	A	C	0.09302	0.425912	chr3R:24275452	FBgn0086365; FBgn0019952
chr3R:14862000	SNP	C	A	0.4762	0.425913	chr3R:19036278	FBgn0038676
chr3R:14862001	SNP	A	T	0.4762	0.425913	chr3R:19036279	FBgn0038676
chr2L:15199406	SNP	C	T	0.3659	0.425913	chr2L:15199406	FBgn0028888
chr2L:17243644	SNP	G	T	0.1556	0.425913	chr2L:17243644	FBgn0032629
chr3L:3310745	SNP	T	C	0.1111	0.425914	chr3L:3310745	FBgn0035432
chr3R:18128146	SNP	C	A	0.3846	0.425914	chr3R:22302424	FBgn0038938
chrX:15994597	SNP	T	A	0.2222	0.425915	chrX:16100564	FBgn0259699; FBgn0259700
chr2L:5695475	SNP	G	A	0.1628	0.425916	chr2L:5695475	intergenic
chr2L:7692533	SNP	T	C	0.4444	0.425916	chr2L:7692533	FBgn0031930; FBgn0262880
chr2R:11305369	SNP	C	T	0.4419	0.425917	chr2R:15417864	FBgn0263980
chr3R:14706436	SNP	G	C	0.4762	0.425918	chr3R:18880714	intergenic
chr3R:20032912	SNP	T	A	0.1591	0.425918	chr3R:24207190	FBgn0011725
chr3L:17473911	SNP	C	T	0.4783	0.425919	chr3L:17480811	FBgn0036730; FBgn0036731
chr3L:9090209	SNP	T	A	0.1429	0.425921	chr3L:9097109	FBgn0040827; FBgn0011206
chrX:21397791	DEL	GTAGGGGGATG	G	0.4324	0.425921	chrX:21526764	intergenic
chr3L:15880662	SNP	C	T	0.08889	0.425922	chr3L:15887562	FBgn0264908
chr2L:6600258	SNP	C	T	0.1739	0.425922	chr2L:6600258	FBgn0031835
chr3L:13333814	SNP	G	T	0.4634	0.425922	chr3L:13340714	intergenic
chr3R:25068897	SNP	C	T	0.4545	0.425923	chr3R:29243175	FBgn0051445
chr3L:14668604	SNP	C	A	0.2826	0.425925	chr3L:14675504	FBgn0259175; FBgn0036436
chr2L:1430271	SNP	T	C	0.2667	0.425926	chr2L:1430271	intergenic
chrX:6427661	SNP	C	T	0.4	0.425926	chrX:6533628	FBgn0014026; FBgn0000524
chr3L:2361025	SNP	T	A	0.1591	0.425928	chr3L:2361025	FBgn0035332
chr2R:15689159	SNP	C	T	0.3333	0.425929	chr2R:19801654	FBgn0011897
chr2L:17344451	SNP	T	C	0.1463	0.425929	chr2L:17344451	intergenic
chr2L:17344458	SNP	A	C	0.1463	0.425929	chr2L:17344458	intergenic
chrX:18261272	SNP	C	T	0.2391	0.42593	chrX:18367239	FBgn0265784
chrX:18261471	SNP	G	A	0.2391	0.42593	chrX:18367438	FBgn0265784
chrX:18261521	SNP	C	A	0.2391	0.42593	chrX:18367488	FBgn0265784
chrX:18261556	SNP	T	G	0.2391	0.42593	chrX:18367523	FBgn0265784
chrX:18261765	MNP	AAA	TGC	0.2391	0.42593	chrX:18367732	FBgn0265784
chrX:18261893	SNP	T	A	0.2391	0.42593	chrX:18367860	FBgn0265784
chr3L:3236683	INS	GGTAG	G	0.4	0.425931	chr3L:3236683	FBgn0035424; FBgn0035425
chr2L:7393896	SNP	A	T	0.3488	0.425931	chr2L:7393896	FBgn0031906
chr3R:1650480	SNP	G	T	0.1163	0.425931	chr3R:5824758	FBgn0037383; FBgn0037384
chr3L:1420735	DEL	T	TT	0.1351	0.425932	chr3L:1420735	FBgn0267487; FBgn0035218
chr3R:24301994	SNP	A	C	0.3571	0.425932	chr3R:28476272	intergenic
chrX:5197918	SNP	T	C	0.3864	0.425932	chrX:5303885	FBgn0261803; FBgn0029750
chr3R:23748277	SNP	G	T	0.2927	0.425934	chr3R:27922555	FBgn0039558; FBgn0003279
chr2R:8912423	SNP	G	A	0.1087	0.425935	chr2R:13024918	intergenic
chr2R:9123499	DEL	GG	G	0.3333	0.425936	chr2R:13235994	FBgn0033814; FBgn0033815
chr3L:6317914	SNP	C	G	0.3864	0.425938	chr3L:6324814	FBgn0041624
chr2R:4942083	DEL	G	GAATGCATTG	0.1136	0.425938	chr2R:9054578	FBgn0033368
chr3L:9423064	SNP	T	C	0.4	0.425939	chr3L:9429964	FBgn0005533; FBgn0082953; FBgn0040305
chr3L:9423089	SNP	C	G	0.4	0.425939	chr3L:9429989	FBgn0005533; FBgn0082953; FBgn0040305
chr3L:9423107	DEL	A	AATG	0.4	0.425939	chr3L:9430007	FBgn0005533; FBgn0082953; FBgn0040305
chr3L:9423114	DEL	C	CCTAAAT	0.4	0.425939	chr3L:9430014	FBgn0005533; FBgn0082953; FBgn0040305
chr2L:20126935	SNP	A	G	0.1556	0.425939	chr2L:20126935	intergenic
chr3R:19005153	SNP	T	A	0.1556	0.42594	chr3R:23179431	FBgn0265042
chr3R:22466182	SNP	G	A	0.4	0.425941	chr3R:26640460	FBgn0039444
chr2L:15089505	SNP	T	C	0.15	0.425941	chr2L:15089505	FBgn0028879
chr2R:15764311	SNP	T	G	0.2826	0.425942	chr2R:19876806	intergenic
chr2R:15764319	SNP	T	G	0.2826	0.425942	chr2R:19876814	intergenic
chr2R:16722625	SNP	T	C	0.1136	0.425942	chr2R:20835120	FBgn0011674; FBgn0016984
chr2L:16033513	SNP	T	A	0.1707	0.425943	chr2L:16033513	FBgn0028644
chr2R:9921444	SNP	T	A	0.35	0.425944	chr2R:14033939	FBgn0002643
chrX:9704613	SNP	G	T	0.1136	0.425944	chrX:9810580	FBgn0052698
chrX:8737997	SNP	T	C	0.1429	0.425944	chrX:8843964	FBgn0030065
chr2L:16762831	SNP	A	T	0.4103	0.425947	chr2L:16762831	intergenic
chrX:15633118	SNP	T	C	0.4545	0.425948	chrX:15739085	FBgn0030678; FBgn0030679
chr2R:18983830	DEL	G	GGT	0.1778	0.425948	chr2R:23096307	intergenic
chr2R:17472500	SNP	G	A	0.2174	0.425949	chr2R:21584995	FBgn0050222
chr3R:22902081	DEL	A	ACCCGCTCATA	0.2703	0.42595	chr3R:27076359	FBgn0039479
chr3R:15163242	SNP	T	C	0.2444	0.42595	chr3R:19337520	intergenic
chr3L:13885736	SNP	A	G	0.4	0.42595	chr3L:13892636	FBgn0264006
chr2L:9832774	SNP	G	T	0.2619	0.425952	chr2L:9832774	FBgn0032151
chr2L:2424590	SNP	G	A	0.4091	0.425953	chr2L:2424590	FBgn0031428; FBgn0264988
chrX:20533359	SNP	T	G	0.4565	0.425954	chrX:20662332	FBgn0031126; FBgn0031127
chr2R:17512457	SNP	T	G	0.4783	0.425954	chr2R:21624952	FBgn0016641; FBgn0034641
chr2R:17512459	SNP	A	C	0.4783	0.425954	chr2R:21624954	FBgn0016641; FBgn0034641
chr3R:10135139	SNP	C	T	0.25	0.425955	chr3R:14309417	FBgn0003567; FBgn0004855; FBgn0051321
chr2R:10459692	SNP	G	A	0.4545	0.425955	chr2R:14572187	FBgn0265974; FBgn0010397
chr2L:9190965	SNP	T	A	0.25	0.425956	chr2L:9190965	FBgn0041092
chr2L:9190966	SNP	C	T	0.25	0.425956	chr2L:9190966	FBgn0041092
chr2L:15773530	SNP	C	A	0.4872	0.425957	chr2L:15773530	FBgn0051826
chr3R:25822592	SNP	G	T	0.2045	0.425957	chr3R:29996870	FBgn0039731; FBgn0039732
chr2L:3816929	SNP	T	G	0.3111	0.425958	chr2L:3816929	FBgn0264885; FBgn0264886
chr2L:3816930	SNP	T	G	0.3111	0.425958	chr2L:3816930	FBgn0264885; FBgn0264886
chrX:17503360	SNP	A	T	0.4565	0.425958	chrX:17609327	intergenic
chr2L:14366784	SNP	A	C	0.1364	0.425958	chr2L:14366784	FBgn0015546
chr3R:6242357	SNP	A	T	0.09091	0.425958	chr3R:10416635	FBgn0037816
chr3R:6242441	SNP	A	G	0.09091	0.425958	chr3R:10416719	FBgn0037816
chr3R:6243577	SNP	T	C	0.09091	0.425958	chr3R:10417855	intergenic
chr3R:14053599	SNP	A	C	0.1163	0.425962	chr3R:18227877	FBgn0262559
chr3R:17760805	SNP	T	G	0.3571	0.425963	chr3R:21935083	intergenic
chr2L:4288260	SNP	A	C	0.3	0.425963	chr2L:4288260	FBgn0010473
chr2L:17049694	SNP	A	G	0.2195	0.425963	chr2L:17049694	intergenic
chr2L:11815969	SNP	T	A	0.1395	0.425964	chr2L:11815969	FBgn0264815
chrX:8116838	SNP	C	A	0.4048	0.425966	chrX:8222805	FBgn0261873
chrX:2302404	SNP	A	G	0.1591	0.425967	chrX:2408371	FBgn0040385
chr2L:3195679	SNP	A	C	0.3171	0.425968	chr2L:3195679	FBgn0085422
chr2L:3688335	SNP	A	G	0.2558	0.425968	chr2L:3688335	FBgn0085369
chr3R:9165356	SNP	G	A	0.09524	0.425968	chr3R:13339634	FBgn0038140
chr2R:9704862	SNP	A	G	0.1556	0.425969	chr2R:13817357	FBgn0261041
chr3L:5407620	DEL	TT	CAA	0.09091	0.425969	chr3L:5414520	intergenic
chr3L:5407624	SNP	C	G	0.09091	0.425969	chr3L:5414524	intergenic
chr2R:14446970	INS	TGCA	T	0.1667	0.42597	chr2R:18559465	FBgn0050115
chr3R:25429729	SNP	A	G	0.3778	0.425971	chr3R:29604007	FBgn0086361
chr3L:11823958	SNP	T	G	0.4773	0.425971	chr3L:11830858	FBgn0000404; FBgn0036214
chr3R:16553532	SNP	C	T	0.3721	0.425972	chr3R:20727810	intergenic
chr2L:15636368	SNP	G	C	0.3636	0.425972	chr2L:15636368	intergenic
chr2L:9506013	SNP	C	T	0.08696	0.425972	chr2L:9506013	FBgn0032120
chr2R:17906156	SNP	G	A	0.08696	0.425972	chr2R:22018651	FBgn0085399
chr2R:17906298	SNP	T	G	0.08696	0.425972	chr2R:22018793	FBgn0085399
chr2L:9298040	SNP	C	T	0.3111	0.425972	chr2L:9298040	FBgn0267252
chrX:4578196	SNP	C	T	0.3182	0.425974	chrX:4684163	FBgn0022768
chr2R:6659066	SNP	A	G	0.09302	0.425975	chr2R:10771561	FBgn0053144
chr3R:5095684	SNP	T	A	0.1136	0.425975	chr3R:9269962	FBgn0261241
chr3R:5095687	SNP	C	T	0.1136	0.425975	chr3R:9269965	FBgn0261241
chr3R:5095693	SNP	T	C	0.1136	0.425975	chr3R:9269971	FBgn0261241
chr2R:14575259	SNP	T	A	0.1818	0.425975	chr2R:18687754	FBgn0265625; FBgn0262102; FBgn0262103
chr3R:15174716	SNP	A	G	0.4419	0.425976	chr3R:19348994	intergenic
chr2L:2873368	SNP	G	T	0.4048	0.425976	chr2L:2873368	FBgn0051694
chr2R:18402380	SNP	A	T	0.2105	0.425976	chr2R:22514875	FBgn0003175
chr3L:4798592	SNP	A	T	0.1087	0.425977	chr3L:4798592	intergenic
chr3L:4798602	SNP	T	G	0.1087	0.425977	chr3L:4798602	intergenic
chr3L:4799328	SNP	G	T	0.1087	0.425977	chr3L:4799328	FBgn0267304
chr2L:1945335	SNP	A	G	0.2955	0.425977	chr2L:1945335	FBgn0040719; FBgn0053673
chr2R:10522165	SNP	A	G	0.1818	0.425977	chr2R:14634660	intergenic
chr2R:17582008	SNP	T	C	0.381	0.425978	chr2R:21694503	FBgn0266346
chr3R:20621589	SNP	G	C	0.3023	0.425978	chr3R:24795867	FBgn0039225
chrX:9338399	SNP	G	A	0.3636	0.425978	chrX:9444366	FBgn0261260
chrX:14162744	SNP	A	G	0.1778	0.425982	chrX:14268711	FBgn0002917
chr2L:12278420	SNP	C	A	0.09524	0.425982	chr2L:12278420	FBgn0000114
chr3L:503262	SNP	A	G	0.2444	0.425982	chr3L:503262	FBgn0001316
chr2R:17369255	SNP	A	T	0.2667	0.425984	chr2R:21481750	FBgn0010415; FBgn0026369
chr3L:9956029	SNP	G	A	0.1591	0.425984	chr3L:9962929	FBgn0085385
chr2L:11644619	SNP	T	A	0.2273	0.425984	chr2L:11644619	FBgn0032369
chr2L:11644622	SNP	T	C	0.2273	0.425984	chr2L:11644622	FBgn0032369
chr2L:11644627	SNP	C	T	0.2273	0.425984	chr2L:11644627	FBgn0032369
chr2L:11644643	SNP	A	G	0.2273	0.425984	chr2L:11644643	FBgn0032369
chr3L:11841287	SNP	G	C	0.1818	0.425984	chr3L:11848187	FBgn0040816
chr3L:5016261	SNP	G	A	0.4091	0.425984	chr3L:5016261	FBgn0005775
chrX:6216233	SNP	T	A	0.1739	0.425984	chrX:6322200	FBgn0029864
chr3R:16544035	SNP	C	T	0.275	0.425986	chr3R:20718313	intergenic
chr3L:3480364	SNP	C	T	0.2045	0.425986	chr3L:3480364	FBgn0259224
chrX:10053565	SNP	C	T	0.2955	0.425986	chrX:10159532	FBgn0266199; FBgn0264503
chr3R:13329987	SNP	G	C	0.45	0.425987	chr3R:17504265	FBgn0261046
chr3L:4578246	SNP	C	A	0.2444	0.425987	chr3L:4578246	FBgn0260657
chr3L:1888013	SNP	G	A	0.1522	0.425988	chr3L:1888013	FBgn0262624
chr3L:1888499	SNP	A	G	0.1522	0.425988	chr3L:1888499	FBgn0262624
chr2R:18739780	SNP	A	T	0.4545	0.425989	chr2R:22852257	FBgn0034786
chr3L:2336458	SNP	G	A	0.1333	0.42599	chr3L:2336458	FBgn0035331
chr3L:2745586	SNP	C	G	0.08889	0.42599	chr3L:2745586	FBgn0052296
chr2L:6255252	SNP	T	A	0.2558	0.425991	chr2L:6255252	FBgn0053531; FBgn0031791
chr3R:19531173	SNP	G	A	0.2683	0.425991	chr3R:23705451	FBgn0051413; FBgn0051414; FBgn0264844
chr3R:15997208	SNP	G	A	0.1556	0.425991	chr3R:20171486	FBgn0038774
chr3L:1323935	SNP	T	A	0.2558	0.425992	chr3L:1323935	FBgn0010246; FBgn0266676
chr2R:15777939	SNP	T	A	0.4651	0.425992	chr2R:19890434	intergenic
chr3R:9044594	SNP	C	T	0.225	0.425992	chr3R:13218872	FBgn0038127
chr3R:9044697	SNP	G	A	0.225	0.425992	chr3R:13218975	FBgn0038127
chr3R:9044727	SNP	A	T	0.225	0.425992	chr3R:13219005	FBgn0038127
chr2L:8787358	SNP	A	T	0.1556	0.425993	chr2L:8787358	intergenic
chr2R:10324567	SNP	T	C	0.3261	0.425993	chr2R:14437062	FBgn0261613
chr2L:17748785	SNP	G	C	0.3095	0.425995	chr2L:17748785	FBgn0015609
chr2R:7933965	SNP	A	T	0.2955	0.425996	chr2R:12046460	FBgn0024732
chr3R:12929648	SNP	C	T	0.4444	0.425996	chr3R:17103926	FBgn0014141
chr2L:19987445	SNP	A	C	0.2273	0.425997	chr2L:19987445	FBgn0264443
chr2L:5578104	SNP	G	T	0.1778	0.425999	chr2L:5578104	intergenic
chr3L:3751194	SNP	T	C	0.2045	0.425999	chr3L:3751194	FBgn0052264
chr2R:3596250	SNP	C	G	0.4	0.425999	chr2R:7708745	FBgn0003733
chr2L:14346944	SNP	G	C	0.2791	0.425999	chr2L:14346944	FBgn0264253; FBgn0028530
chr3L:12253675	SNP	A	G	0.09091	0.426001	chr3L:12260575	FBgn0260941
chr3L:12253692	SNP	A	G	0.09091	0.426001	chr3L:12260592	FBgn0260941
chr3L:995204	SNP	C	A	0.4773	0.426001	chr3L:995204	FBgn0035179; FBgn0024277
chr2R:21107610	SNP	A	C	0.1395	0.426003	chr2R:25220087	FBgn0035094
chr3R:20013489	SNP	A	G	0.1333	0.426003	chr3R:24187767	FBgn0029503; FBgn0039163
chr2L:3637887	SNP	A	G	0.4524	0.426004	chr2L:3637887	FBgn0000721; FBgn0263523
chr2L:12319098	SNP	A	T	0.4146	0.426004	chr2L:12319098	intergenic
chr2R:12549989	SNP	A	G	0.2826	0.426005	chr2R:16662484	FBgn0024315
chr2R:13077743	SNP	T	C	0.3721	0.426005	chr2R:17190238	FBgn0266862
chr3R:20027965	SNP	G	T	0.3256	0.426006	chr3R:24202243	FBgn0011725
chrX:2169164	SNP	G	A	0.1957	0.426007	chrX:2275131	FBgn0023529; FBgn0085362
chr3L:11171448	SNP	G	A	0.1087	0.426008	chr3L:11178348	FBgn0036144
chr3L:1229695	SNP	A	G	0.1333	0.426009	chr3L:1229695	FBgn0264272
chr3R:17037682	SNP	C	A	0.4884	0.426009	chr3R:21211960	FBgn0264357
chr3L:6055459	SNP	T	G	0.4419	0.42601	chr3L:6062359	FBgn0035669; FBgn0035670
chr3L:656860	SNP	T	C	0.1522	0.426011	chr3L:656860	FBgn0035150
chr3L:656885	SNP	A	C	0.1522	0.426011	chr3L:656885	FBgn0035150
chr3L:656888	SNP	T	C	0.1522	0.426011	chr3L:656888	FBgn0035150
chr3R:16762787	INS	TT	T	0.1556	0.426012	chr3R:20937065	FBgn0051191
chrX:11764544	SNP	T	C	0.08696	0.426012	chrX:11870511	FBgn0030345; FBgn0030346
chr3L:9982296	SNP	T	G	0.2195	0.426014	chr3L:9989196	FBgn0040823
chr3L:2578040	SNP	A	G	0.3778	0.426015	chr3L:2578040	FBgn0010909
chr2L:16809891	DEL	G	TATTATA	0.3488	0.426015	chr2L:16809891	FBgn0032609; FBgn0086673
chr2L:3994821	SNP	T	A	0.1818	0.426015	chr2L:3994821	intergenic
chr2L:5673678	SNP	A	G	0.1364	0.426016	chr2L:5673678	intergenic
chr2R:9693619	SNP	C	T	0.4	0.426017	chr2R:13806114	FBgn0033869; FBgn0261041
chr3R:3507678	SNP	A	T	0.1136	0.426019	chr3R:7681956	FBgn0051146
chr2R:18981174	SNP	G	A	0.4773	0.426019	chr2R:23093651	FBgn0034821
chr2L:16873492	SNP	C	A	0.1818	0.426019	chr2L:16873492	FBgn0051781
chrX:5530207	SNP	C	T	0.1739	0.42602	chrX:5636174	FBgn0259994
chrX:12359264	SNP	T	A	0.4222	0.42602	chrX:12465231	FBgn0259143
chrX:12359266	INS	CC	C	0.4222	0.42602	chrX:12465233	FBgn0259143
chr2L:19835414	SNP	C	T	0.3171	0.426021	chr2L:19835414	FBgn0263873
chr2L:2731804	SNP	A	G	0.1667	0.426021	chr2L:2731804	FBgn0031449
chr3R:23518166	SNP	T	G	0.25	0.426021	chr3R:27692444	FBgn0046258
chrX:10466741	SNP	G	T	0.2444	0.426022	chrX:10572708	FBgn0085443
chr2R:4320489	SNP	G	C	0.5	0.426022	chr2R:8432984	FBgn0011812; FBgn0002533
chr2L:5470232	SNP	T	A	0.2045	0.426022	chr2L:5470232	intergenic
chr2R:15541916	SNP	A	C	0.08889	0.426022	chr2R:19654411	FBgn0265144
chr2R:5587048	SNP	A	T	0.1	0.426023	chr2R:9699543	intergenic
chr2L:5703051	SNP	T	A	0.1463	0.426023	chr2L:5703051	intergenic
chr2R:9813759	SNP	T	C	0.1364	0.426024	chr2R:13926254	FBgn0013733
chr3R:26477588	SNP	G	T	0.2093	0.426025	chr3R:30651866	intergenic
chr3R:21362871	SNP	C	A	0.2444	0.426027	chr3R:25537149	FBgn0011666
chr3R:21362872	SNP	G	T	0.2444	0.426027	chr3R:25537150	FBgn0011666
chr2L:6732795	SNP	T	C	0.439	0.426028	chr2L:6732795	FBgn0046704; FBgn0031853
chr2R:3839076	SNP	C	T	0.1818	0.426029	chr2R:7951571	FBgn0033236; FBgn0050378
chrX:10935987	SNP	T	C	0.2889	0.42603	chrX:11041954	intergenic
chr3R:26288096	SNP	A	G	0.2222	0.426031	chr3R:30462374	FBgn0039774
chr2L:20488686	SNP	T	A	0.1136	0.426031	chr2L:20488686	FBgn0266900; FBgn0266899
chr2L:20488688	SNP	T	C	0.1136	0.426031	chr2L:20488688	FBgn0266900; FBgn0266899
chr2L:1289198	SNP	A	G	0.1591	0.426032	chr2L:1289198	FBgn0041097
chr3R:941660	DEL	ACAAGCTGTGATCCAAGA	A	0.439	0.426033	chr3R:5115938	intergenic
chr3R:20928627	SNP	T	A	0.1111	0.426034	chr3R:25102905	FBgn0053095; FBgn0053096; FBgn0266534; FBgn0054027
chr2L:5759398	SNP	C	T	0.3182	0.426034	chr2L:5759398	FBgn0031736
chr2L:15194915	SNP	A	C	0.4872	0.426036	chr2L:15194915	FBgn0028888
chrX:21425695	SNP	C	T	0.1	0.426037	chrX:21554668	intergenic
chrX:2224740	SNP	A	C	0.1556	0.426037	chrX:2330707	FBgn0003079; FBgn0053218; FBgn0044047
chr3L:5388169	SNP	A	G	0.2727	0.426038	chr3L:5395069	intergenic
chr3R:26343526	SNP	T	A	0.3571	0.426038	chr3R:30517804	FBgn0039784; FBgn0027654
chr2L:15635039	SNP	A	T	0.3488	0.426039	chr2L:15635039	FBgn0028518
chr3L:10103664	SNP	T	A	0.1333	0.42604	chr3L:10110564	FBgn0040823
chr3L:10103749	SNP	T	A	0.1333	0.42604	chr3L:10110649	FBgn0040823
chr3L:7771894	SNP	A	C	0.4091	0.42604	chr3L:7778794	FBgn0052369
chr3L:12397941	SNP	G	C	0.08889	0.426041	chr3L:12404841	FBgn0052103
chr3R:9966602	SNP	C	A	0.1818	0.426042	chr3R:14140880	intergenic
chr2R:20562698	SNP	G	A	0.3111	0.426043	chr2R:24675175	FBgn0035049
chrX:3205778	SNP	A	G	0.3913	0.426043	chrX:3311745	FBgn0000479
chr3R:26794224	SNP	C	A	0.2174	0.426043	chr3R:30968502	FBgn0004573
chr3R:18012729	SNP	T	G	0.1364	0.426044	chr3R:22187007	FBgn0051163
chrX:13572709	SNP	T	C	0.1778	0.426044	chrX:13678676	FBgn0030509; FBgn0030510
chr2L:3557893	SNP	T	C	0.1556	0.426045	chr2L:3557893	intergenic
chr2R:5443793	SNP	A	T	0.4615	0.426045	chr2R:9556288	intergenic
chrX:8842754	SNP	A	T	0.3488	0.426046	chrX:8948721	FBgn0261549
chr2L:2164533	SNP	T	C	0.3953	0.426046	chr2L:2164533	FBgn0000097
chr3L:1690589	SNP	T	A	0.08696	0.426047	chr3L:1690589	FBgn0035260
chr3L:1690640	SNP	A	T	0.08696	0.426047	chr3L:1690640	FBgn0035260
chr3R:9922314	SNP	A	T	0.08696	0.426047	chr3R:14096592	FBgn0038199; FBgn0038200
chr2R:11784992	SNP	A	C	0.2093	0.426047	chr2R:15897487	FBgn0264089
chr2L:2715150	SNP	C	T	0.1463	0.426047	chr2L:2715150	FBgn0051690
chr2L:5350929	SNP	A	G	0.1591	0.426047	chr2L:5350929	FBgn0016920
chrX:7918789	SNP	A	G	0.1739	0.426048	chrX:8024756	FBgn0010329
chr2L:4201778	SNP	C	T	0.1364	0.426048	chr2L:4201778	FBgn0001075
chr3L:4709990	SNP	C	A	0.25	0.42605	chr3L:4709990	FBgn0035574; FBgn0035570
chr2L:11485915	SNP	C	A	0.4	0.42605	chr2L:11485915	FBgn0003313; FBgn0263087
chr3R:26532635	SNP	C	A	0.3571	0.42605	chr3R:30706913	FBgn0051010
chr3L:19006517	SNP	T	G	0.3023	0.426051	chr3L:19013417	FBgn0002945
chr3R:10786717	SNP	T	A	0.3864	0.426051	chr3R:14960995	intergenic
chr3R:25825686	SNP	C	G	0.1395	0.426052	chr3R:29999964	FBgn0039733; FBgn0085327; FBgn0039734
chr3R:23365890	SNP	C	A	0.1556	0.426053	chr3R:27540168	intergenic
chr3R:23365891	SNP	A	G	0.1556	0.426053	chr3R:27540169	intergenic
chr2L:10494830	SNP	G	A	0.25	0.426053	chr2L:10494830	FBgn0086347
chrX:15872909	SNP	A	G	0.186	0.426053	chrX:15978876	FBgn0030716
chr3R:1782157	SNP	C	A	0.2093	0.426054	chr3R:5956435	FBgn0083949
chr2R:8403048	SNP	C	T	0.2889	0.426055	chr2R:12515543	FBgn0033749; FBgn0033750
chr2L:20467076	SNP	T	G	0.09091	0.426056	chr2L:20467076	FBgn0266315
chr2L:20467078	SNP	A	T	0.09091	0.426056	chr2L:20467078	FBgn0266315
chr2L:20467085	SNP	G	A	0.09091	0.426056	chr2L:20467085	FBgn0266315
chr2L:20467091	SNP	A	C	0.09091	0.426056	chr2L:20467091	FBgn0266315
chr2L:20467106	SNP	T	A	0.09091	0.426056	chr2L:20467106	FBgn0266315
chr2L:20467108	SNP	A	C	0.09091	0.426056	chr2L:20467108	FBgn0266315
chr2L:20467118	INS	TTTATAACC	A	0.09091	0.426056	chr2L:20467118	FBgn0266315
chr2L:20467121	SNP	A	T	0.09091	0.426056	chr2L:20467121	FBgn0266315
chr2L:20467126	SNP	A	T	0.09091	0.426056	chr2L:20467126	FBgn0266315
chr2L:20467129	SNP	T	A	0.09091	0.426056	chr2L:20467129	FBgn0266315
chr2L:20467178	SNP	C	T	0.09091	0.426056	chr2L:20467178	FBgn0266315
chr2R:16751706	SNP	A	G	0.1628	0.426056	chr2R:20864201	FBgn0034554
chrX:7105687	SNP	G	A	0.3778	0.426056	chrX:7211654	FBgn0029939; FBgn0265457
chr2R:791508	SNP	G	C	0.2381	0.426056	chr2R:4904003	FBgn0264911
chr3L:11893618	SNP	A	G	0.15	0.426057	chr3L:11900518	FBgn0266100; FBgn0263615
chrX:16424983	SNP	C	T	0.3864	0.426058	chrX:16530950	FBgn0264255
chr2L:14360069	SNP	A	T	0.175	0.426058	chr2L:14360069	FBgn0001970; FBgn0266428
chr2L:16539857	SNP	T	G	0.2889	0.426059	chr2L:16539857	intergenic
chr3R:7304088	SNP	G	C	0.5	0.42606	chr3R:11478366	intergenic
chr2L:19546575	SNP	A	C	0.4286	0.426062	chr2L:19546575	FBgn0032805
chr2L:8243582	SNP	C	A	0.1333	0.426063	chr2L:8243582	FBgn0032008; FBgn0262359; FBgn0032010
chr3L:11316270	SNP	C	G	0.3182	0.426064	chr3L:11323170	FBgn0265932; FBgn0265933
chr2L:6050773	SNP	A	G	0.3571	0.426064	chr2L:6050773	FBgn0031768; FBgn0031769
chr3R:2153096	SNP	G	A	0.4146	0.426065	chr3R:6327374	FBgn0037427
chr2R:17660101	SNP	G	C	0.2444	0.426066	chr2R:21772596	FBgn0034659
chr3R:14177409	SNP	A	C	0.09524	0.426066	chr3R:18351687	FBgn0038606
chr2R:8108415	SNP	T	A	0.08696	0.426067	chr2R:12220910	intergenic
chr3R:4920291	SNP	A	G	0.359	0.426067	chr3R:9094569	FBgn0003165
chr3L:2994268	SNP	C	A	0.186	0.426069	chr3L:2994268	FBgn0035384
chrX:14668498	SNP	C	A	0.2045	0.426069	chrX:14774465	FBgn0030577
chr3R:6542834	SNP	C	T	0.1351	0.426072	chr3R:10717112	intergenic
chr3R:4654374	SNP	A	G	0.4651	0.426074	chr3R:8828652	FBgn0262614
chr3L:11574444	DEL	AGTATTGCCTGGA	A	0.2273	0.426075	chr3L:11581344	FBgn0263248; FBgn0053269
chrX:856432	SNP	C	T	0.3778	0.426075	chrX:962399	intergenic
chrX:4425903	SNP	T	C	0.4348	0.426076	chrX:4531870	FBgn0052773; FBgn0029708
chr3L:14037190	SNP	C	A	0.2093	0.426076	chr3L:14044090	FBgn0026418; FBgn0041161
chr2L:20395132	SNP	A	G	0.1591	0.426076	chr2L:20395132	FBgn0032857
chr3R:26049343	SNP	C	A	0.1163	0.426077	chr3R:30223621	intergenic
chr3L:11375023	SNP	T	G	0.1778	0.426077	chr3L:11381923	FBgn0261813
chr3R:10505819	SNP	G	A	0.2273	0.426077	chr3R:14680097	FBgn0265140
chr3L:5890998	SNP	C	A	0.1333	0.426078	chr3L:5897898	FBgn0035644; FBgn0035645
chr3R:26538008	SNP	T	C	0.2273	0.426079	chr3R:30712286	intergenic
chr2L:13025638	DEL	T	TTAT	0.09524	0.426079	chr2L:13025638	FBgn0262160
chr3L:10643272	SNP	T	C	0.2609	0.426082	chr3L:10650172	FBgn0052066
chr3R:14270867	DEL	G	GTTTGTG	0.08889	0.426084	chr3R:18445145	FBgn0004652
chrX:21352977	SNP	T	C	0.1333	0.426084	chrX:21481950	FBgn0267066
chr2L:3520432	SNP	T	C	0.1628	0.426086	chr2L:3520432	FBgn0031545; FBgn0031546
chr3L:6549741	SNP	T	C	0.25	0.426086	chr3L:6556641	FBgn0042185
chrX:7571375	SNP	G	T	0.2889	0.426088	chrX:7677342	FBgn0004198
chr2R:18247711	SNP	T	A	0.2444	0.426088	chr2R:22360206	FBgn0034720
chrX:16727357	SNP	C	T	0.3111	0.42609	chrX:16833324	FBgn0030797
chrX:18017761	INS	A	ACAA	0.3488	0.42609	chrX:18123728	FBgn0267166; FBgn0262263; FBgn0052553
chr3R:7991838	SNP	C	T	0.2927	0.426091	chr3R:12166116	FBgn0261714
chr2R:8713205	SNP	G	C	0.3556	0.426091	chr2R:12825700	intergenic
chr2R:7886679	DEL	GG	G	0.4286	0.426091	chr2R:11999174	intergenic
chr2L:8371018	SNP	A	C	0.2273	0.426092	chr2L:8371018	FBgn0260439; FBgn0266880; FBgn0032029
chr2L:14945394	SNP	C	G	0.1163	0.426092	chr2L:14945394	FBgn0259213
chr3R:10754708	SNP	T	C	0.09091	0.426092	chr3R:14928986	intergenic
chr3R:10754737	SNP	T	C	0.09091	0.426092	chr3R:14929015	intergenic
chr3R:10754781	SNP	G	T	0.09091	0.426092	chr3R:14929059	intergenic
chr2L:8169477	INS	AA	A	0.2564	0.426094	chr2L:8169477	FBgn0264953
chr2R:9430322	SNP	T	G	0.1667	0.426094	chr2R:13542817	FBgn0033853
chr3L:20764620	SNP	C	A	0.1136	0.426095	chr3L:20771520	FBgn0037018; FBgn0016696
chr3L:3892977	SNP	T	C	0.4889	0.426096	chr3L:3892977	FBgn0026592; FBgn0083987
chr3L:847132	SNP	T	C	0.1739	0.426097	chr3L:847132	FBgn0035168
chr3R:16701598	SNP	T	A	0.3488	0.426097	chr3R:20875876	intergenic
chr2L:13106310	SNP	G	A	0.1087	0.426099	chr2L:13106310	FBgn0032470
chr2L:13106330	SNP	C	G	0.1087	0.426099	chr2L:13106330	FBgn0032470
chr2R:15397568	SNP	C	T	0.3696	0.426101	chr2R:19510063	FBgn0034456; FBgn0034457
chr2L:10556616	SNP	T	C	0.325	0.426102	chr2L:10556616	FBgn0051721
chr3R:10201043	SNP	T	C	0.1333	0.426103	chr3R:14375321	FBgn0266248
chrX:17933074	SNP	A	G	0.3514	0.426103	chrX:18039041	FBgn0003380
chr2R:18151129	SNP	G	A	0.2174	0.426104	chr2R:22263624	FBgn0020307
chr3R:16396961	SNP	G	C	0.3111	0.426104	chr3R:20571239	FBgn0038803
chr2R:9476766	SNP	A	G	0.4186	0.426105	chr2R:13589261	FBgn0027581; FBgn0266489
chr2R:19693146	SNP	A	C	0.3256	0.426105	chr2R:23805623	FBgn0034906; FBgn0034907; FBgn0010278
chr3L:12633518	SNP	T	C	0.3684	0.426105	chr3L:12640418	FBgn0052111
chr2L:10857746	SNP	T	C	0.09091	0.426106	chr2L:10857746	FBgn0024227; FBgn0027363
chrX:10224101	SNP	A	T	0.2326	0.426107	chrX:10330068	FBgn0011770; FBgn0030191
chr2L:15245144	SNP	T	C	0.1778	0.426108	chr2L:15245144	FBgn0028516
chr2R:7706057	SNP	T	C	0.1333	0.426108	chr2R:11818552	intergenic
chr3R:10407886	SNP	C	G	0.2093	0.426108	chr3R:14582164	FBgn0020299
chrX:13798399	SNP	A	T	0.1163	0.426111	chrX:13904366	FBgn0267033
chr3R:19798724	SNP	A	G	0.09091	0.426112	chr3R:23973002	FBgn0051140
chr3L:11867107	SNP	C	G	0.2609	0.426114	chr3L:11874007	FBgn0266100
chr3L:9557544	SNP	T	A	0.2273	0.426114	chr3L:9564444	FBgn0261555
chr3L:9557545	SNP	T	C	0.2273	0.426114	chr3L:9564445	FBgn0261555
chr2L:16435486	SNP	T	C	0.1778	0.426115	chr2L:16435486	FBgn0028523
chrX:3518496	SNP	C	T	0.4048	0.426115	chrX:3624463	FBgn0266429
chr2L:15419426	SNP	A	G	0.4634	0.426116	chr2L:15419426	intergenic
chr2R:7595777	SNP	C	A	0.3778	0.426116	chr2R:11708272	intergenic
chr2L:1924880	SNP	G	C	0.09302	0.426116	chr2L:1924880	FBgn0031374
chrX:18432541	SNP	G	C	0.1087	0.426116	chrX:18538508	FBgn0265598
chrX:13497474	SNP	C	G	0.2558	0.426117	chrX:13603441	FBgn0004169; FBgn0265865
chrX:13497475	INS	AC	A	0.2558	0.426117	chrX:13603442	FBgn0004169; FBgn0265865
chrX:13497478	SNP	T	C	0.2558	0.426117	chrX:13603445	FBgn0004169; FBgn0265865
chr3R:9411977	SNP	C	T	0.1957	0.426117	chr3R:13586255	intergenic
chr2L:1961735	SNP	G	A	0.1136	0.426118	chr2L:1961735	FBgn0031375
chr2L:9136441	SNP	T	A	0.3902	0.426118	chr2L:9136441	FBgn0052982
chr3L:13731031	SNP	A	T	0.3953	0.426119	chr3L:13737931	FBgn0264001
chr2R:12684288	SNP	C	A	0.09524	0.42612	chr2R:16796783	FBgn0034159
chr3L:1566342	SNP	T	A	0.2273	0.42612	chr3L:1566342	FBgn0035235; FBgn0035234
chrX:3801940	SNP	C	A	0.1951	0.42612	chrX:3907907	FBgn0260658
chr2L:12926211	SNP	A	T	0.08696	0.426121	chr2L:12926211	FBgn0040510; FBgn0040506
chr2L:12926581	SNP	T	C	0.08696	0.426121	chr2L:12926581	FBgn0040506
chr2L:12929911	SNP	A	C	0.08696	0.426121	chr2L:12929911	FBgn0040506
chr3R:17586167	INS	TATACAAT	T	0.1316	0.426121	chr3R:21760445	FBgn0259237
chr2R:9336366	SNP	G	T	0.5	0.426122	chr2R:13448861	FBgn0013765
chr2L:5366702	SNP	T	C	0.09091	0.426122	chr2L:5366702	FBgn0016920
chr3R:17394803	DEL	CGTCC	C	0.2	0.426123	chr3R:21569081	FBgn0038892
chr2R:5300610	SNP	C	A	0.3571	0.426123	chr2R:9413105	FBgn0016078
chr3L:22085948	INS	AAACTTTCCTTAA	A	0.2927	0.426125	chr3L:22092848	intergenic
chr3R:16230506	SNP	C	T	0.4615	0.426126	chr3R:20404784	FBgn0262869
chr2R:12997139	SNP	C	G	0.09091	0.426127	chr2R:17109634	FBgn0034194
chr2R:19539437	SNP	G	A	0.3953	0.426131	chr2R:23651914	FBgn0004795
chr2L:9176736	SNP	A	C	0.3333	0.426131	chr2L:9176736	FBgn0041092
chr3R:22219179	SNP	C	G	0.3902	0.426133	chr3R:26393457	intergenic
chr3R:22219196	SNP	A	G	0.3902	0.426133	chr3R:26393474	intergenic
chr2L:13888724	SNP	A	C	0.4884	0.426133	chr2L:13888724	FBgn0028509
chr2L:13888728	SNP	G	T	0.4884	0.426133	chr2L:13888728	FBgn0028509
chr3R:969826	SNP	A	T	0.3421	0.426134	chr3R:5144104	intergenic
chr2L:11227143	SNP	C	T	0.09302	0.426136	chr2L:11227143	FBgn0264442
chr3L:4094031	SNP	A	G	0.3256	0.426136	chr3L:4094031	FBgn0035496; FBgn0035497
chr2R:11000178	SNP	A	C	0.3659	0.426136	chr2R:15112673	intergenic
chr3R:20327362	SNP	T	G	0.5	0.426137	chr3R:24501640	intergenic
chr2L:17697549	SNP	T	C	0.359	0.426138	chr2L:17697549	FBgn0015609
chr3L:6758361	SNP	T	A	0.3111	0.426138	chr3L:6765261	intergenic
chrX:13808587	SNP	C	A	0.2391	0.426138	chrX:13914554	FBgn0267033
chr2R:13388325	SNP	C	G	0.3864	0.426139	chr2R:17500820	intergenic
chr3R:14117992	SNP	G	A	0.1111	0.426139	chr3R:18292270	FBgn0010877
chr2L:3934056	SNP	T	G	0.1111	0.426139	chr2L:3934056	FBgn0051774
chr2L:17007418	SNP	T	A	0.1951	0.426139	chr2L:17007418	intergenic
chrX:13086677	SNP	A	G	0.1087	0.426139	chrX:13192644	FBgn0030459; FBgn0030460
chrX:13087702	SNP	T	C	0.1087	0.426139	chrX:13193669	FBgn0030460
chrX:13087711	SNP	G	A	0.1087	0.426139	chrX:13193678	FBgn0030460
chrX:13087853	SNP	C	A	0.1087	0.426139	chrX:13193820	FBgn0030460
chrX:13087961	SNP	G	A	0.1087	0.426139	chrX:13193928	FBgn0030460
chr3L:11397655	SNP	A	G	0.1739	0.426139	chr3L:11404555	FBgn0265470
chr3R:27430694	SNP	A	C	0.2093	0.42614	chr3R:31604972	FBgn0039858
chr2R:6278279	SNP	C	A	0.4524	0.42614	chr2R:10390774	FBgn0261698
chr3R:26263068	SNP	C	T	0.3571	0.42614	chr3R:30437346	FBgn0039770
chr3R:10046459	SNP	T	C	0.4762	0.426141	chr3R:14220737	FBgn0051326; FBgn0053109
chr2L:4855560	SNP	C	T	0.1905	0.426143	chr2L:4855560	FBgn0051660
chr3L:4687348	SNP	C	G	0.3256	0.426144	chr3L:4687348	FBgn0262870; FBgn0035567
chr3R:17008317	SNP	A	C	0.1163	0.426145	chr3R:21182595	FBgn0264357
chr3R:17769526	SNP	C	T	0.3256	0.426145	chr3R:21943804	intergenic
chr3R:18905348	SNP	G	A	0.4884	0.426146	chr3R:23079626	FBgn0039054
chr3R:25822200	SNP	T	A	0.1957	0.426146	chr3R:29996478	FBgn0039731; FBgn0039732
chr3L:2704651	SNP	A	G	0.25	0.426146	chr3L:2704651	FBgn0264606
chr2L:16305496	SNP	G	T	0.2	0.426147	chr2L:16305496	FBgn0028525; FBgn0015338
chr2L:12962092	SNP	A	C	0.08889	0.426147	chr2L:12962092	intergenic
chr3R:19023772	SNP	G	T	0.3409	0.426147	chr3R:23198050	FBgn0262975
chr3L:15403742	SNP	T	A	0.1905	0.426148	chr3L:15410642	intergenic
chr3R:26503239	SNP	T	C	0.2273	0.426149	chr3R:30677517	intergenic
chr2L:15815464	SNP	C	T	0.3864	0.42615	chr2L:15815464	intergenic
chrX:16894763	SNP	A	G	0.2391	0.42615	chrX:17000730	FBgn0266354
chr3R:8029836	SNP	G	C	0.2093	0.426151	chr3R:12204114	intergenic
chrX:12427258	SNP	A	G	0.1333	0.426154	chrX:12533225	FBgn0264542
chr2R:9342355	SNP	C	T	0.4773	0.426156	chr2R:13454850	FBgn0000119
chr2R:7971676	SNP	C	T	0.4773	0.426157	chr2R:12084171	intergenic
chr3L:1040681	SNP	G	T	0.3696	0.426158	chr3L:1040681	FBgn0004870
chr3R:20531983	SNP	A	G	0.1667	0.426159	chr3R:24706261	FBgn0003429
chr2L:5884470	SNP	A	G	0.1111	0.42616	chr2L:5884470	FBgn0265785; FBgn0259959; FBgn0262814
chr2L:3746516	SNP	A	T	0.225	0.426162	chr2L:3746516	FBgn0031568
chr2R:15688872	SNP	T	A	0.1111	0.426162	chr2R:19801367	intergenic
chr2L:3596185	SNP	C	T	0.08696	0.426163	chr2L:3596185	intergenic
chr3R:6046913	SNP	C	G	0.1628	0.426163	chr3R:10221191	FBgn0004575
chr3L:8671727	SNP	A	G	0.4667	0.426164	chr3L:8678627	FBgn0001168
chr2R:6984530	SNP	T	C	0.2	0.426164	chr2R:11097025	FBgn0040765
chr3L:17279422	SNP	A	T	0.1556	0.426165	chr3L:17286322	intergenic
chr2L:8056981	SNP	C	T	0.4651	0.426165	chr2L:8056981	FBgn0011230
chr2L:4271333	SNP	T	G	0.2619	0.426168	chr2L:4271333	intergenic
chr3L:9545219	SNP	C	T	0.09302	0.426168	chr3L:9552119	FBgn0261555
chr3R:13644707	SNP	C	T	0.1136	0.426169	chr3R:17818985	FBgn0261649
chr3R:13644715	SNP	T	C	0.1136	0.426169	chr3R:17818993	FBgn0261649
chr3R:26040210	DEL	G	GTACACTCATTTATCCCATTTA	0.2683	0.426169	chr3R:30214488	FBgn0000278
chr2L:6831117	SNP	T	A	0.2326	0.426169	chr2L:6831117	FBgn0051632
chr2L:7235579	SNP	T	C	0.1667	0.426169	chr2L:7235579	FBgn0259111
chr3R:12190147	SNP	A	G	0.1136	0.42617	chr3R:16364425	FBgn0038422
chr2L:8491273	SNP	T	A	0.3636	0.42617	chr2L:8491273	FBgn0032047; FBgn0263314; FBgn0032048
chr2L:367360	SNP	A	C	0.1364	0.42617	chr2L:367360	intergenic
chr3L:9008443	SNP	A	T	0.1304	0.426171	chr3L:9015343	FBgn0035956
chr3L:13212413	SNP	C	T	0.4091	0.426171	chr3L:13219313	FBgn0266537
chr3L:9003297	SNP	A	C	0.1739	0.426171	chr3L:9010197	FBgn0035955
chr3L:7400920	SNP	T	G	0.3182	0.426172	chr3L:7407820	FBgn0265718
chr2L:7103790	SNP	C	A	0.1944	0.426172	chr2L:7103790	FBgn0085407
chr3L:12563496	SNP	A	G	0.1364	0.426172	chr3L:12570396	FBgn0036302
chr3L:18215205	SNP	T	A	0.25	0.426173	chr3L:18222105	intergenic
chrX:13976979	SNP	G	A	0.3556	0.426174	chrX:14082946	intergenic
chr2R:7927013	SNP	G	A	0.3409	0.426174	chr2R:12039508	FBgn0010339; FBgn0004463
chr2R:10818497	SNP	G	A	0.4186	0.426175	chr2R:14930992	FBgn0033983
chr4:382064	SNP	C	G	0.3111	0.426175	chr4:361438	FBgn0039904
chr2R:17452408	SNP	A	C	0.175	0.426175	chr2R:21564903	FBgn0034636
chr2L:6569331	SNP	G	C	0.1957	0.426176	chr2L:6569331	FBgn0031835
chrX:10177492	SNP	G	A	0.3111	0.426176	chrX:10283459	FBgn0259170
chr3L:6927659	SNP	T	G	0.2391	0.426176	chr3L:6934559	FBgn0035718
chr2R:10895800	SNP	G	T	0.2889	0.426177	chr2R:15008295	intergenic
chr2R:18941738	SNP	T	G	0.08889	0.426177	chr2R:23054215	intergenic
chr2R:18956817	SNP	T	C	0.08889	0.426177	chr2R:23069294	FBgn0021979
chr3R:18480943	SNP	G	T	0.3864	0.426178	chr3R:22655221	FBgn0266418
chr3L:3029039	SNP	T	C	0.1556	0.426178	chr3L:3029039	intergenic
chr2R:12461733	INS	AG	A	0.275	0.426179	chr2R:16574228	FBgn0034139; FBgn0034140
chr3L:3295841	SNP	C	A	0.2826	0.426179	chr3L:3295841	FBgn0035430
chr3R:22871974	SNP	C	A	0.4444	0.42618	chr3R:27046252	FBgn0004842
chr3R:22872210	SNP	A	T	0.4444	0.42618	chr3R:27046488	FBgn0004842
chr3R:22872211	SNP	A	T	0.4444	0.42618	chr3R:27046489	FBgn0004842
chr2L:6452320	SNP	A	G	0.3864	0.42618	chr2L:6452320	FBgn0031814
chrX:19513120	SNP	T	C	0.3556	0.426181	chrX:19619087	FBgn0027358; FBgn0031041; FBgn0031042
chr2L:10480011	SNP	G	A	0.381	0.426182	chr2L:10480011	FBgn0032256
chr2L:10480016	SNP	C	A	0.381	0.426182	chr2L:10480016	FBgn0032256
chr3L:21119558	SNP	T	C	0.3415	0.426182	chr3L:21126458	FBgn0020294
chr2L:13319595	SNP	G	A	0.4318	0.426183	chr2L:13319595	FBgn0264308
chr3L:9972042	SNP	A	C	0.3488	0.426183	chr3L:9978942	FBgn0040823
chr2R:16196047	SNP	G	T	0.3636	0.426184	chr2R:20308542	FBgn0034500; FBgn0034501
chr3L:5027643	SNP	A	G	0.08696	0.426184	chr3L:5027643	FBgn0005775
chr3L:15849707	SNP	A	T	0.4884	0.426184	chr3L:15856607	FBgn0264908
chr2L:8461792	SNP	G	A	0.4762	0.426185	chr2L:8461792	FBgn0026718
chr2R:10051944	SNP	G	C	0.3556	0.426185	chr2R:14164439	FBgn0033902; FBgn0033903
chr3L:7210767	SNP	T	A	0.25	0.426186	chr3L:7217667	intergenic
chr2L:9747297	SNP	T	G	0.1364	0.426186	chr2L:9747297	FBgn0028704; FBgn0015035
chr3R:16689647	SNP	A	T	0.4419	0.426187	chr3R:20863925	FBgn0038837
chr3L:15896598	SNP	T	A	0.2955	0.426187	chr3L:15903498	FBgn0036544
chrX:16872079	SNP	G	A	0.08696	0.426187	chrX:16978046	FBgn0266354
chrX:16872136	SNP	A	C	0.08696	0.426187	chrX:16978103	FBgn0266354
chrX:16872450	SNP	A	G	0.08696	0.426187	chrX:16978417	FBgn0266354
chrX:16872760	SNP	C	T	0.08696	0.426187	chrX:16978727	FBgn0266354
chrX:16874533	SNP	T	C	0.08696	0.426187	chrX:16980500	FBgn0266354
chrX:16875711	SNP	T	G	0.08696	0.426187	chrX:16981678	FBgn0266354
chr3L:4528632	SNP	A	T	0.4348	0.426187	chr3L:4528632	FBgn0014073
chr2R:13401423	SNP	T	C	0.2889	0.426187	chr2R:17513918	FBgn0034229; FBgn0034230
chr3L:5796669	SNP	G	C	0.1591	0.426189	chr3L:5803569	FBgn0015806; FBgn0259167
chr2R:9803993	DEL	A	AA	0.186	0.426192	chr2R:13916488	FBgn0013733
chr3L:10116256	SNP	T	C	0.08889	0.426192	chr3L:10123156	FBgn0040823
chr2R:14290206	SNP	A	G	0.1778	0.426194	chr2R:18402701	FBgn0263770; FBgn0263771; FBgn0063496
chrX:22041859	SNP	G	C	0.1136	0.426195	chrX:22640023	intergenic
chrX:9299007	SNP	C	T	0.2	0.426195	chrX:9404974	FBgn0261260
chr3R:18574907	SNP	C	T	0.2927	0.426197	chr3R:22749185	FBgn0051139; FBgn0086253
chr3R:3451457	SNP	G	A	0.3056	0.426197	chr3R:7625735	FBgn0083963
chr2L:19819742	INS	T	TT	0.1364	0.426198	chr2L:19819742	FBgn0263873
chr3L:18233528	SNP	C	T	0.1591	0.426199	chr3L:18240428	intergenic
chr2R:10033095	SNP	A	G	0.2326	0.426199	chr2R:14145590	FBgn0262215
chr2R:14321697	SNP	A	G	0.3333	0.4262	chr2R:18434192	FBgn0050118
chr2L:18692840	SNP	C	T	0.4419	0.4262	chr2L:18692840	FBgn0032699
chr3L:705267	SNP	T	C	0.1111	0.4262	chr3L:705267	FBgn0265707; FBgn0035158
chr3L:705290	SNP	T	C	0.1111	0.4262	chr3L:705290	FBgn0265707; FBgn0035158
chr2R:13102879	INS	TT	T	0.1795	0.426201	chr2R:17215374	intergenic
chr3R:1334443	SNP	A	T	0.09302	0.426201	chr3R:5508721	FBgn0010399
chr2R:18084945	SNP	A	G	0.2826	0.426203	chr2R:22197440	FBgn0034709; FBgn0086027
chr2L:18067861	SNP	G	A	0.08889	0.426203	chr2L:18067861	FBgn0243486
chr3L:19133488	SNP	A	T	0.3659	0.426203	chr3L:19140388	FBgn0016797
chr3L:20537795	SNP	T	A	0.4762	0.426205	chr3L:20544695	intergenic
chr2L:6591193	SNP	A	G	0.09524	0.426206	chr2L:6591193	FBgn0031835
chr2L:8972611	INS	TTCCT	T	0.186	0.426206	chr2L:8972611	FBgn0032083
chr3L:5890120	SNP	A	G	0.4222	0.426206	chr3L:5897020	FBgn0035644; FBgn0035645
chrX:5672561	SNP	C	T	0.1304	0.426207	chrX:5778528	FBgn0261610; FBgn0029807
chrX:16635033	SNP	G	T	0.3171	0.426207	chrX:16741000	FBgn0027528; FBgn0052568
chr2L:2094228	SNP	A	C	0.3111	0.426208	chr2L:2094228	FBgn0053516
chr3L:18663118	SNP	T	C	0.375	0.426209	chr3L:18670018	FBgn0042134
chr2L:1094471	SNP	G	T	0.1111	0.426209	chr2L:1094471	FBgn0031299
chr3L:6755050	SNP	A	T	0.4565	0.426209	chr3L:6761950	FBgn0052392
chr3L:6755056	SNP	C	T	0.4565	0.426209	chr3L:6761956	FBgn0052392
chrX:4110007	SNP	A	T	0.1364	0.42621	chrX:4215974	FBgn0029696
chr2R:12039264	SNP	A	G	0.09091	0.42621	chr2R:16151759	FBgn0034083
chr2R:8372209	SNP	C	T	0.1778	0.426211	chr2R:12484704	FBgn0033744
chr2L:2927353	DEL	T	TAAT	0.1818	0.426211	chr2L:2927353	FBgn0041111
chr2R:21052122	SNP	C	G	0.2558	0.426211	chr2R:25164599	intergenic
chr2L:2447270	SNP	C	T	0.3571	0.426212	chr2L:2447270	FBgn0000490
chr2R:13921521	SNP	A	T	0.2667	0.426213	chr2R:18034016	intergenic
chr2L:8278147	SNP	A	T	0.2857	0.426213	chr2L:8278147	FBgn0003502
chr3R:12928716	SNP	A	C	0.2667	0.426217	chr3R:17102994	FBgn0014141
chr2L:1759841	SNP	G	T	0.2955	0.426219	chr2L:1759841	FBgn0031365
chr3R:25927683	SNP	G	A	0.1905	0.42622	chr3R:30101961	FBgn0266411
chr2L:1552055	SNP	T	A	0.1087	0.426221	chr2L:1552055	intergenic
chr2L:1552229	SNP	T	G	0.1087	0.426221	chr2L:1552229	intergenic
chr2L:1552290	SNP	T	G	0.1087	0.426221	chr2L:1552290	intergenic
chrX:17190340	DEL	T	TA	0.09302	0.426221	chrX:17296307	FBgn0030838; FBgn0024238
chrX:11102745	SNP	C	A	0.3333	0.426222	chrX:11208712	intergenic
chrX:17349406	SNP	A	G	0.1463	0.426222	chrX:17455373	FBgn0263706
chr3R:14801700	SNP	T	A	0.4773	0.426223	chr3R:18975978	FBgn0261262; FBgn0263983
chr3L:4573898	SNP	T	G	0.4783	0.426224	chr3L:4573898	FBgn0260657
chr3R:1936944	SNP	A	C	0.4615	0.426224	chr3R:6111222	FBgn0046876; FBgn0046875
chr2R:14909424	SNP	T	A	0.1087	0.426224	chr2R:19021919	FBgn0263116
chr2R:10553987	SNP	G	A	0.4091	0.426224	chr2R:14666482	FBgn0033954
chr3L:1997664	SNP	G	A	0.4565	0.426226	chr3L:1997664	intergenic
chr3L:3599198	SNP	T	A	0.1556	0.426227	chr3L:3599198	FBgn0005640
chrX:13130910	INS	G	GTCG	0.3023	0.426227	chrX:13236877	FBgn0004456; FBgn0052639
chr3L:1628207	SNP	C	G	0.08696	0.426227	chr3L:1628207	FBgn0035245; FBgn0035246
chr3L:9583602	SNP	C	T	0.1739	0.426231	chr3L:9590502	FBgn0261555
chr2R:8623525	SNP	G	T	0.4348	0.426231	chr2R:12736020	FBgn0261545
chr3L:5853956	SNP	A	C	0.186	0.426232	chr3L:5860856	intergenic
chrX:16980173	SNP	A	T	0.1522	0.426233	chrX:17086140	FBgn0030815
chr3R:9619905	SNP	G	T	0.1628	0.426235	chr3R:13794183	intergenic
chr3L:22005249	SNP	G	T	0.2727	0.426235	chr3L:22012149	intergenic
chrX:4038624	INS	AA	A	0.1304	0.426237	chrX:4144591	FBgn0000635
chrX:14039846	SNP	A	C	0.1556	0.426239	chrX:14145813	intergenic
chr2R:7600994	SNP	G	C	0.1739	0.426239	chr2R:11713489	FBgn0033649
chrX:17285597	SNP	C	A	0.1395	0.42624	chrX:17391564	intergenic
chr2R:2491233	SNP	T	C	0.3333	0.42624	chr2R:6603728	FBgn0086655
chr2L:11196369	INS	T	TA	0.1429	0.42624	chr2L:11196369	FBgn0259822
chrX:21940917	SNP	A	C	0.2143	0.426242	chrX:22539081	FBgn0031195; FBgn0031194
chr3L:5922740	SNP	G	A	0.3636	0.426244	chr3L:5929640	FBgn0053523; FBgn0002638
chr2L:15092176	SNP	C	A	0.2683	0.426244	chr2L:15092176	FBgn0028879
chr3L:1995440	INS	T	TAAAAAAT	0.2273	0.426245	chr3L:1995440	intergenic
chr2R:13638320	SNP	T	C	0.3478	0.426245	chr2R:17750815	FBgn0034274; FBgn0034275
chr3R:8943118	DEL	T	TATATGTGT	0.25	0.426246	chr3R:13117396	FBgn0038118
chr3L:1411728	SNP	T	G	0.2222	0.426246	chr3L:1411728	FBgn0267487; FBgn0035216
chr3R:18663991	SNP	T	C	0.1333	0.426246	chr3R:22838269	intergenic
chr3R:18663994	SNP	T	C	0.1333	0.426246	chr3R:22838272	intergenic
chr3R:18664001	SNP	C	T	0.1333	0.426246	chr3R:22838279	intergenic
chr3R:18664005	INS	AGAA	A	0.1333	0.426246	chr3R:22838283	intergenic
chrX:15320217	SNP	T	A	0.2791	0.426247	chrX:15426184	FBgn0263257
chr3R:16887562	SNP	A	G	0.3023	0.426249	chr3R:21061840	FBgn0025865
chrX:5521545	SNP	G	T	0.4884	0.426249	chrX:5627512	FBgn0259994
chr2L:18453533	SNP	T	C	0.2927	0.426249	chr2L:18453533	FBgn0032679
chr2L:2797709	SNP	G	A	0.2727	0.42625	chr2L:2797709	FBgn0004242; FBgn0264369
chr3R:956670	SNP	C	T	0.3571	0.42625	chr3R:5130948	intergenic
chr3L:1028944	INS	AA	A	0.1628	0.42625	chr3L:1028944	FBgn0024277
chr3L:14722239	SNP	T	C	0.2444	0.42625	chr3L:14729139	FBgn0259175; FBgn0036442
chrX:12041933	DEL	TTAGCTAACT	T	0.2222	0.426252	chrX:12147900	FBgn0267001
chr3L:11049709	SNP	C	A	0.1556	0.426252	chr3L:11056609	FBgn0036116
chr2L:20599518	SNP	A	G	0.1667	0.426252	chr2L:20599518	FBgn0266214
chr3R:8636315	SNP	T	G	0.425	0.426253	chr3R:12810593	FBgn0051345
chr2R:12677797	SNP	T	C	0.2093	0.426253	chr2R:16790292	FBgn0034158
chr2L:16556813	SNP	G	A	0.4	0.426253	chr2L:16556813	FBgn0259735
chr3L:10608987	SNP	A	T	0.1136	0.426253	chr3L:10615887	intergenic
chrX:14923601	SNP	A	T	0.5	0.426253	chrX:15029568	FBgn0030600; FBgn0052594
chr3L:7955157	SNP	G	A	0.1364	0.426254	chr3L:7962057	intergenic
chr2L:7339956	DEL	A	AGTGTGCA	0.2683	0.426257	chr2L:7339956	FBgn0031902
chr3L:6758592	SNP	A	G	0.2558	0.426257	chr3L:6765492	intergenic
chr3L:19548657	SNP	A	G	0.1087	0.426258	chr3L:19555557	FBgn0036886; FBgn0265888
chr3L:18056292	SNP	A	T	0.2093	0.426258	chr3L:18063192	FBgn0000568
chr2R:7127509	SNP	T	G	0.4889	0.426259	chr2R:11240004	FBgn0033592
chr3R:21701927	SNP	A	T	0.3256	0.426259	chr3R:25876205	FBgn0027865
chr3R:8405636	SNP	A	T	0.439	0.426259	chr3R:12579914	FBgn0038063
chr3R:16032863	SNP	A	G	0.09091	0.426262	chr3R:20207141	FBgn0083975
chr2L:6227152	SNP	A	C	0.3571	0.426262	chr2L:6227152	FBgn0026755
chr3R:22434004	SNP	C	T	0.3571	0.426262	chr3R:26608282	FBgn0266256
chr3L:14400459	SNP	A	G	0.4545	0.426265	chr3L:14407359	FBgn0003459
chrX:10255623	SNP	A	G	0.1591	0.426266	chrX:10361590	FBgn0028331
chrX:15331995	SNP	C	T	0.119	0.426267	chrX:15437962	FBgn0263257
chr2L:11921612	SNP	A	G	0.4615	0.426267	chr2L:11921612	FBgn0264815
chrX:15483686	SNP	C	T	0.4348	0.426268	chrX:15589653	FBgn0030662; FBgn0030661
chrX:8836098	SNP	T	G	0.1087	0.426269	chrX:8942065	FBgn0261549
chrX:8836099	SNP	A	G	0.1087	0.426269	chrX:8942066	FBgn0261549
chr3R:16308129	SNP	A	G	0.1579	0.426269	chr3R:20482407	FBgn0262869
chr2R:7117061	SNP	T	A	0.1778	0.42627	chr2R:11229556	FBgn0050021
chrX:14872661	SNP	T	C	0.3333	0.426271	chrX:14978628	FBgn0000535
chr3R:13560855	SNP	G	A	0.5	0.426271	chr3R:17735133	FBgn0038540
chr3R:13560897	SNP	T	A	0.5	0.426271	chr3R:17735175	FBgn0038540
chr2L:15331442	SNP	G	A	0.09524	0.426272	chr2L:15331442	intergenic
chr3R:23797129	SNP	T	A	0.119	0.426274	chr3R:27971407	FBgn0003890
chr2L:7292092	SNP	C	T	0.1395	0.426274	chr2L:7292092	intergenic
chrX:4979391	SNP	T	A	0.3721	0.426275	chrX:5085358	FBgn0052767; FBgn0029746; FBgn0266098
chr2R:19209923	SNP	G	A	0.1304	0.426276	chr2R:23322400	FBgn0050416
chr2R:7820272	SNP	G	A	0.4091	0.426278	chr2R:11932767	intergenic
chr2R:9783887	INS	C	GGGATTTCATAA	0.4286	0.426278	chr2R:13896382	FBgn0013733
chr2L:22281372	SNP	G	T	0.09302	0.426278	chr2L:22281372	intergenic
chrX:5751490	SNP	A	T	0.3636	0.426279	chrX:5857457	intergenic
chr3R:21411932	SNP	C	G	0.359	0.426279	chr3R:25586210	FBgn0011666; FBgn0267570
chr2L:1569851	SNP	T	A	0.186	0.426279	chr2L:1569851	FBgn0261509
chrX:19582018	SNP	A	G	0.08696	0.426281	chrX:19687985	FBgn0031057; FBgn0031058
chr2L:5816382	SNP	C	G	0.2093	0.426281	chr2L:5816382	intergenic
chr2L:18119279	SNP	T	C	0.3256	0.426283	chr2L:18119279	FBgn0032666
chr2L:4855701	SNP	C	T	0.08889	0.426284	chr2L:4855701	FBgn0051660
chr2L:4855747	SNP	G	A	0.08889	0.426284	chr2L:4855747	FBgn0051660
chr2L:9113987	SNP	C	T	0.1463	0.426286	chr2L:9113987	FBgn0032096
chr2L:20486549	SNP	T	C	0.1111	0.426286	chr2L:20486549	FBgn0266901; FBgn0262455
chrX:8719020	SNP	T	C	0.1304	0.426288	chrX:8824987	intergenic
chr2L:17777895	SNP	C	G	0.5	0.426289	chr2L:17777895	FBgn0015609
chr2L:16569713	SNP	G	C	0.2564	0.426291	chr2L:16569713	FBgn0259735
chr2L:11620146	SNP	G	A	0.25	0.426291	chr2L:11620146	FBgn0015400
chr2L:7888139	SNP	C	T	0.3636	0.426292	chr2L:7888139	FBgn0031961; FBgn0051902
chr2L:1952643	SNP	A	G	0.2558	0.426293	chr2L:1952643	FBgn0031375
chr2L:18610296	SNP	A	C	0.09302	0.426293	chr2L:18610296	FBgn0032690; FBgn0032691
chr2L:3102287	SNP	G	A	0.3409	0.426293	chr2L:3102287	FBgn0015600
chr2L:3102319	SNP	A	G	0.3409	0.426293	chr2L:3102319	FBgn0015600
chrX:16078385	SNP	T	A	0.4884	0.426295	chrX:16184352	intergenic
chrX:2132118	SNP	C	T	0.413	0.4263	chrX:2238085	FBgn0003048; FBgn0001330
chrX:2137732	SNP	T	C	0.413	0.4263	chrX:2243699	FBgn0000810
chr3L:7313511	SNP	T	G	0.2	0.426301	chr3L:7320411	FBgn0035760; FBgn0035761
chr3L:4217663	SNP	T	C	0.1556	0.426301	chr3L:4217663	FBgn0263110
chr2L:1972850	SNP	T	C	0.4222	0.426302	chr2L:1972850	intergenic
chr3R:26803210	SNP	G	T	0.1364	0.426303	chr3R:30977488	FBgn0004573
chr2L:13925848	DEL	G	GACCGT	0.275	0.426305	chr2L:13925848	FBgn0032536
chr2R:12504216	SNP	T	C	0.1136	0.426305	chr2R:16616711	FBgn0034145
chr3R:19421540	SNP	T	A	0.3023	0.426305	chr3R:23595818	FBgn0039092; FBgn0039093
chr3R:19421574	SNP	C	T	0.3023	0.426305	chr3R:23595852	FBgn0039092; FBgn0039093
chr3L:6909964	SNP	T	C	0.4884	0.426305	chr3L:6916864	intergenic
chrX:4781984	SNP	T	A	0.1	0.426307	chrX:4887951	FBgn0260971
chr2R:6963017	SNP	A	G	0.4884	0.426307	chr2R:11075512	FBgn0040765
chr2R:6568819	SNP	A	C	0.2	0.426307	chr2R:10681314	FBgn0024836
chr2L:15878783	SNP	C	T	0.2439	0.426307	chr2L:15878783	FBgn0028935
chrX:2484117	SNP	C	A	0.3721	0.426307	chrX:2590084	FBgn0001404
chrX:14099985	INS	CTGC	C	0.3721	0.426308	chrX:14205952	FBgn0026713; FBgn0040153
chr2R:12037003	SNP	C	A	0.09524	0.426308	chr2R:16149498	FBgn0029175; FBgn0034081; FBgn0034083
chr3L:2025424	SNP	C	T	0.2955	0.426309	chr3L:2025424	intergenic
chr2L:13327363	SNP	A	G	0.3182	0.426309	chr2L:13327363	FBgn0264308
chr3L:814128	SNP	A	T	0.4222	0.42631	chr3L:814128	FBgn0265730
chr3L:5634603	SNP	T	A	0.1364	0.42631	chr3L:5641503	FBgn0035625
chr3L:505111	SNP	T	C	0.1522	0.426311	chr3L:505111	FBgn0001316
chr3L:16175715	SNP	C	T	0.2791	0.426312	chr3L:16182615	intergenic
chr3L:9584164	SNP	T	C	0.3333	0.426313	chr3L:9591064	FBgn0261555
chrX:6284580	SNP	A	C	0.1304	0.426315	chrX:6390547	intergenic
chr2L:13862377	SNP	T	A	0.3095	0.426316	chr2L:13862377	FBgn0028509
chr3L:18281751	SNP	C	T	0.09756	0.426317	chr3L:18288651	intergenic
chr3R:19144113	DEL	G	AATTACTATACATTTTTGTC	0.4474	0.426317	chr3R:23318391	FBgn0003118
chr2L:8186595	SNP	T	C	0.2791	0.426318	chr2L:8186595	FBgn0264953
chr2L:4960176	SNP	T	C	0.2667	0.426318	chr2L:4960176	FBgn0083960
chr2L:4960179	SNP	C	T	0.2667	0.426318	chr2L:4960179	FBgn0083960
chr2L:4960185	SNP	G	T	0.2667	0.426318	chr2L:4960185	FBgn0083960
chr2R:13285163	SNP	T	G	0.1087	0.426321	chr2R:17397658	FBgn0010620
chr3R:8241356	SNP	C	T	0.325	0.426322	chr3R:12415634	FBgn0082831
chr3R:21005283	SNP	A	G	0.1111	0.426322	chr3R:25179561	FBgn0083946
chr3R:14500741	SNP	A	G	0.119	0.426322	chr3R:18675019	FBgn0038638; FBgn0038639
chr3L:12170529	SNP	T	C	0.1778	0.426324	chr3L:12177429	FBgn0027843
chr2R:6461131	SNP	C	T	0.1778	0.426325	chr2R:10573626	FBgn0263102
chr3R:11528451	SNP	T	C	0.1304	0.426326	chr3R:15702729	intergenic
chrX:9835521	DEL	C	CTCGCTTAAAATAA	0.1818	0.426327	chrX:9941488	intergenic
chr3L:765995	SNP	C	T	0.3478	0.426328	chr3L:765995	intergenic
chr3R:11697619	SNP	A	G	0.4419	0.426329	chr3R:15871897	FBgn0051183
chr2L:907426	SNP	C	T	0.2727	0.42633	chr2L:907426	intergenic
chr3R:11517536	SNP	A	G	0.1304	0.426331	chr3R:15691814	intergenic
chrX:15479429	SNP	G	A	0.1905	0.426332	chrX:15585396	FBgn0030660; FBgn0030662
chr3L:9809982	SNP	T	A	0.08889	0.426334	chr3L:9816882	FBgn0264489
chr3R:20266201	SNP	A	C	0.09302	0.426335	chr3R:24440479	FBgn0000036; FBgn0263409; FBgn0267612
chrX:9053488	INS	AC	A	0.1087	0.426335	chrX:9159455	FBgn0014868; FBgn0040467; FBgn0040931; FBgn0030096
chrX:9053526	SNP	T	C	0.1087	0.426335	chrX:9159493	FBgn0014868; FBgn0040467; FBgn0040931; FBgn0030096
chr3R:6890454	SNP	C	A	0.3784	0.426336	chr3R:11064732	intergenic
chrX:5245594	SNP	A	T	0.1628	0.426336	chrX:5351561	FBgn0029761
chr2R:9447824	SNP	A	G	0.175	0.426337	chr2R:13560319	FBgn0033856
chr3L:10897167	SNP	A	C	0.2326	0.426337	chr3L:10904067	intergenic
chr3L:10897169	DEL	G	GG	0.2326	0.426337	chr3L:10904069	intergenic
chr2L:8806222	SNP	A	G	0.4762	0.426337	chr2L:8806222	intergenic
chr3R:22945122	SNP	T	G	0.1163	0.426337	chr3R:27119400	FBgn0039489; FBgn0039490
chr2R:10652190	MNP	TAT	CTA	0.2	0.42634	chr2R:14764685	FBgn0020767
chrX:8391409	SNP	C	T	0.08696	0.426341	chrX:8497376	FBgn0053181
chr3L:1742211	INS	TC	T	0.186	0.426341	chr3L:1742211	FBgn0035266
chr3R:6480113	SNP	A	T	0.09302	0.426342	chr3R:10654391	intergenic
chr3R:6488810	SNP	T	G	0.09302	0.426342	chr3R:10663088	intergenic
chr3L:12563261	SNP	T	C	0.4762	0.426343	chr3L:12570161	FBgn0036302
chr2R:6923904	SNP	G	A	0.1591	0.426344	chr2R:11036399	FBgn0040765
chr2L:13933461	SNP	A	C	0.3095	0.426344	chr2L:13933461	FBgn0032536; FBgn0032538
chr3L:556422	SNP	G	T	0.4889	0.426345	chr3L:556422	FBgn0035142
chr2L:3791651	DEL	TA	GCGC	0.3256	0.426346	chr2L:3791651	FBgn0031571
chr3L:7191089	SNP	T	A	0.3043	0.426346	chr3L:7197989	intergenic
chr3L:3670689	SNP	A	T	0.2391	0.426346	chr3L:3670689	intergenic
chr3L:3670690	SNP	G	A	0.2391	0.426346	chr3L:3670690	intergenic
chr2R:19000218	SNP	G	A	0.08696	0.426347	chr2R:23112695	FBgn0266009
chr2R:4493441	SNP	T	C	0.1522	0.426348	chr2R:8605936	FBgn0267792
chr3R:22698770	SNP	T	C	0.2667	0.426349	chr3R:26873048	FBgn0004903
chr2R:9101460	SNP	C	T	0.1111	0.42635	chr2R:13213955	FBgn0033807; FBgn0033808
chr3R:22992008	SNP	A	T	0.1429	0.426351	chr3R:27166286	FBgn0085322; FBgn0003482
chr3R:22992020	SNP	G	A	0.1429	0.426351	chr3R:27166298	FBgn0085322; FBgn0003482
chr3L:4775587	SNP	T	G	0.08696	0.426352	chr3L:4775587	FBgn0035574
chrX:19447501	SNP	T	A	0.08696	0.426352	chrX:19553468	intergenic
chrX:13030570	SNP	T	C	0.4	0.426352	chrX:13136537	intergenic
chr3R:23734082	DEL	T	TTTGGGCTTGGGGT	0.09302	0.426352	chr3R:27908360	intergenic
chr3R:14906301	SNP	T	A	0.3696	0.426352	chr3R:19080579	FBgn0004876
chrX:16069813	SNP	A	T	0.3571	0.426353	chrX:16175780	intergenic
chr3R:18357356	SNP	G	T	0.3846	0.426353	chr3R:22531634	FBgn0053093; FBgn0038983
chr3L:19147870	SNP	T	C	0.2143	0.426354	chr3L:19154770	FBgn0016797
chrX:8667972	SNP	T	C	0.1556	0.426354	chrX:8773939	FBgn0026411
chrX:16479392	DEL	A	AGGAATAA	0.359	0.426354	chrX:16585359	FBgn0030758
chr2L:10048651	SNP	A	G	0.4762	0.426355	chr2L:10048651	FBgn0053301
chr2L:10048659	SNP	T	A	0.4762	0.426355	chr2L:10048659	FBgn0053301
chr2L:10048661	DEL	G	CA	0.4762	0.426355	chr2L:10048661	FBgn0053301
chr2R:18095055	SNP	G	T	0.4	0.426356	chr2R:22207550	FBgn0034711; FBgn0034712
chr3L:21402437	SNP	A	C	0.08889	0.426356	chr3L:21409337	FBgn0261258
chr3L:21402441	SNP	A	C	0.08889	0.426356	chr3L:21409341	FBgn0261258
chr3L:24393579	DEL	A	ATTATTTCATAATTTTATTAATATTGCAAA	0.2	0.426357	chr3L:24400479	FBgn0259697
chr3L:3274980	SNP	C	T	0.3902	0.426357	chr3L:3274980	FBgn0035428
chr2L:11872413	SNP	T	C	0.1026	0.426358	chr2L:11872413	FBgn0264815
chr3L:12306876	INS	A	AA	0.2667	0.426358	chr3L:12313776	intergenic
chr3L:4058363	SNP	A	G	0.2391	0.426359	chr3L:4058363	FBgn0035490
chrX:17616716	SNP	A	C	0.4091	0.42636	chrX:17722683	FBgn0261570
chr3R:13559314	SNP	A	G	0.3488	0.42636	chr3R:17733592	FBgn0016650; FBgn0038540
chr2L:4958705	SNP	C	T	0.2619	0.42636	chr2L:4958705	FBgn0031655; FBgn0083960
chr2L:4958714	SNP	T	C	0.2619	0.42636	chr2L:4958714	FBgn0031655; FBgn0083960
chr3R:20544856	SNP	A	G	0.3415	0.42636	chr3R:24719134	FBgn0039219; FBgn0004885
chr3R:5438787	INS	CA	C	0.1053	0.426361	chr3R:9613065	FBgn0037720
chr3L:4413706	SNP	A	C	0.381	0.426361	chr3L:4413706	FBgn0035542
chrX:8606565	SNP	C	T	0.2727	0.426362	chrX:8712532	FBgn0041629; FBgn0030060
chr2R:6652972	SNP	A	G	0.2619	0.426362	chr2R:10765467	FBgn0053144
chr2L:22091810	SNP	C	T	0.1111	0.426365	chr2L:22091810	intergenic
chr2R:11411295	SNP	C	T	0.3864	0.426366	chr2R:15523790	FBgn0019968
chr2R:17833890	SNP	T	C	0.08696	0.426366	chr2R:21946385	FBgn0085397
chr3R:7383848	SNP	A	G	0.45	0.426368	chr3R:11558126	FBgn0037911
chr2L:3826519	SNP	T	C	0.2927	0.426369	chr2L:3826519	FBgn0003430
chr3L:4866083	SNP	T	G	0.3556	0.42637	chr3L:4866083	FBgn0035581
chr2L:7626728	SNP	C	A	0.2857	0.426371	chr2L:7626728	intergenic
chr3L:2410664	INS	G	GAGGAG	0.3721	0.426372	chr3L:2410664	FBgn0266696
chr2R:975716	SNP	T	C	0.186	0.426373	chr2R:5088211	intergenic
chr3L:18960674	SNP	T	A	0.2927	0.426373	chr3L:18967574	intergenic
chr2R:19182179	SNP	A	T	0.1395	0.426373	chr2R:23294656	intergenic
chr3L:8924428	SNP	C	A	0.3043	0.426374	chr3L:8931328	FBgn0035936; FBgn0264305
chr2R:11619272	SNP	T	A	0.3043	0.426374	chr2R:15731767	FBgn0050089
chr2L:20327165	SNP	G	A	0.2558	0.426375	chr2L:20327165	FBgn0003475
chr3L:18020944	SNP	T	C	0.5	0.426376	chr3L:18027844	FBgn0000568
chr3L:2478608	SNP	G	T	0.3778	0.426377	chr3L:2478608	FBgn0266696; FBgn0035344
chrX:7919370	SNP	A	C	0.2391	0.426377	chrX:8025337	FBgn0010329
chrX:7919371	SNP	A	G	0.2391	0.426377	chrX:8025338	FBgn0010329
chr3R:15723226	SNP	G	A	0.4545	0.426378	chr3R:19897504	FBgn0038744; FBgn0038745
chrX:3981797	SNP	A	C	0.2222	0.426379	chrX:4087764	FBgn0263772
chrX:15466454	SNP	A	G	0.4222	0.426379	chrX:15572421	FBgn0030654; FBgn0030655
chrX:15466467	SNP	G	C	0.4222	0.426379	chrX:15572434	FBgn0030654; FBgn0030655
chrX:4314093	SNP	C	G	0.08889	0.42638	chrX:4420060	FBgn0052773; FBgn0000179
chr2L:14102969	SNP	A	C	0.1136	0.42638	chr2L:14102969	intergenic
chr2L:14102973	SNP	T	A	0.1136	0.42638	chr2L:14102973	intergenic
chr3L:20860533	SNP	A	G	0.1905	0.426381	chr3L:20867433	FBgn0052432
chr2L:10581332	SNP	A	G	0.381	0.426383	chr2L:10581332	FBgn0051721; FBgn0085190
chr2L:4935164	SNP	G	A	0.09302	0.426383	chr2L:4935164	FBgn0031649
chr3R:12500013	SNP	G	A	0.2273	0.426384	chr3R:16674291	FBgn0003944
chr3L:16562573	SNP	A	G	0.08696	0.426384	chr3L:16569473	FBgn0026061
chr2L:10726614	SNP	T	C	0.25	0.426385	chr2L:10726614	FBgn0032289
chr3R:6090519	SNP	C	T	0.375	0.426385	chr3R:10264797	FBgn0040078; FBgn0262617
chr3L:18576309	SNP	T	G	0.1087	0.426388	chr3L:18583209	FBgn0266984
chr3L:6577166	SNP	G	T	0.4318	0.426388	chr3L:6584066	FBgn0042185; FBgn0263973
chr3L:6577168	SNP	A	G	0.4318	0.426388	chr3L:6584068	FBgn0042185; FBgn0263973
chr2R:7073197	SNP	T	C	0.1556	0.426389	chr2R:11185692	FBgn0003396
chr2R:10295969	DEL	AA	A	0.275	0.426389	chr2R:14408464	FBgn0265500; FBgn0033934
chr3R:25803958	SNP	T	C	0.1429	0.426389	chr3R:29978236	intergenic
chr2R:8766256	SNP	A	C	0.4773	0.42639	chr2R:12878751	FBgn0002069; FBgn0013305
chr2L:20297807	INS	GGGGTCTAAAG	G	0.2	0.42639	chr2L:20297807	FBgn0263333
chrX:18049231	SNP	T	C	0.1556	0.426391	chrX:18155198	FBgn0030897
chr2L:16602371	SNP	T	A	0.1556	0.426392	chr2L:16602371	FBgn0259735
chr2L:16602616	DEL	C	TCT	0.1556	0.426392	chr2L:16602616	FBgn0259735
chr2L:16602631	SNP	G	A	0.1556	0.426392	chr2L:16602631	FBgn0259735
chr2L:16603922	SNP	T	A	0.1556	0.426392	chr2L:16603922	FBgn0259735
chr2L:19821925	SNP	C	T	0.1667	0.426394	chr2L:19821925	FBgn0263873
chr2R:17999261	SNP	T	A	0.08696	0.426395	chr2R:22111756	FBgn0243516
chrX:5164157	SNP	G	T	0.2667	0.426395	chrX:5270124	intergenic
chr3R:10744627	SNP	A	C	0.08889	0.426395	chr3R:14918905	FBgn0038279
chr3R:1725402	SNP	T	G	0.186	0.426395	chr3R:5899680	FBgn0083949
chr3L:8164714	SNP	T	A	0.1556	0.426395	chr3L:8171614	FBgn0040290
chr2L:6125638	SNP	G	A	0.4	0.426396	chr2L:6125638	FBgn0266521; FBgn0031781; FBgn0031782
chrX:20907361	SNP	T	G	0.4186	0.426396	chrX:21036334	FBgn0031145
chr3L:11565817	INS	TTAAAAATAA	T	0.1304	0.426397	chr3L:11572717	FBgn0053267; FBgn0053490
chr2L:14454053	SNP	A	T	0.3023	0.426398	chr2L:14454053	intergenic
chrX:18351665	SNP	G	C	0.2889	0.426399	chrX:18457632	FBgn0052547
chr3L:21960423	SNP	T	C	0.09091	0.4264	chr3L:21967323	FBgn0029091
chr2L:10731885	SNP	A	G	0.08889	0.4264	chr2L:10731885	FBgn0032291; FBgn0032292; FBgn0032293
chrX:18230123	SNP	G	C	0.1522	0.4264	chrX:18336090	FBgn0030913
chr2L:5812749	SNP	A	C	0.3333	0.426401	chr2L:5812749	FBgn0262999
chr2L:13442398	SNP	G	A	0.4048	0.426403	chr2L:13442398	FBgn0263354; FBgn0267243
chr2L:13746597	SNP	A	G	0.15	0.426403	chr2L:13746597	FBgn0267573; FBgn0266140; FBgn0028541
chr3R:23356145	DEL	A	AAT	0.1026	0.426406	chr3R:27530423	FBgn0039523
chr2L:1078190	SNP	G	C	0.3409	0.426406	chr2L:1078190	FBgn0003310; FBgn0015905
chr2L:1475685	SNP	A	G	0.4773	0.426407	chr2L:1475685	intergenic
chr3R:22402273	SNP	C	T	0.4773	0.426407	chr3R:26576551	FBgn0263289
chrX:17898390	SNP	T	A	0.2727	0.426409	chrX:18004357	FBgn0003380
chr2L:4934528	SNP	A	G	0.1111	0.426409	chr2L:4934528	FBgn0031649
chr3L:12160012	SNP	T	A	0.2326	0.42641	chr3L:12166912	FBgn0036260
chr3L:12160014	SNP	A	C	0.2326	0.42641	chr3L:12166914	FBgn0036260
chr2R:9840058	SNP	A	G	0.1778	0.426411	chr2R:13952553	FBgn0262739
chrX:19525186	SNP	C	T	0.1522	0.426414	chrX:19631153	FBgn0087008
chr2L:19526470	SNP	A	T	0.1667	0.426414	chr2L:19526470	FBgn0032799; FBgn0032800; FBgn0032801
chrX:5617607	SNP	A	C	0.1087	0.426417	chrX:5723574	FBgn0052758
chr3R:17907690	SNP	T	A	0.119	0.426417	chr3R:22081968	FBgn0038929
chr3L:1660486	SNP	C	T	0.2667	0.426418	chr3L:1660486	FBgn0035253
chr3L:12546041	SNP	G	T	0.3077	0.426418	chr3L:12552941	FBgn0036302
chr3L:10566430	SNP	C	G	0.4545	0.426421	chr3L:10573330	FBgn0052062
chr3L:12103718	SNP	A	G	0.2381	0.426422	chr3L:12110618	intergenic
chr3R:14440037	SNP	T	G	0.1087	0.426425	chr3R:18614315	FBgn0263974; FBgn0038629
chr3R:18517583	SNP	A	G	0.1111	0.426425	chr3R:22691861	FBgn0039004
chr3R:18517974	SNP	T	G	0.1111	0.426425	chr3R:22692252	FBgn0039004
chr3R:5993207	SNP	T	C	0.119	0.426427	chr3R:10167485	FBgn0040238
chr2L:8539412	DEL	T	TA	0.1591	0.426428	chr2L:8539412	FBgn0028394
chr2R:19039022	SNP	G	C	0.1111	0.426429	chr2R:23151499	intergenic
chr2R:18100005	SNP	A	G	0.3333	0.42643	chr2R:22212500	FBgn0034713; FBgn0025186
chr2R:11339459	SNP	C	A	0.09302	0.426432	chr2R:15451954	FBgn0263980
chr2L:1544471	SNP	A	C	0.4419	0.426433	chr2L:1544471	intergenic
chr2L:1544472	SNP	A	C	0.4419	0.426433	chr2L:1544472	intergenic
chrX:8182366	SNP	C	A	0.119	0.426433	chrX:8288333	FBgn0015519
chr2R:6661988	SNP	A	G	0.3256	0.426436	chr2R:10774483	FBgn0053144
chr3R:17720588	SNP	C	A	0.4545	0.426437	chr3R:21894866	FBgn0038917
chr2L:16911055	SNP	C	T	0.2	0.426437	chr2L:16911055	FBgn0261671; FBgn0026150
chr3R:6331305	SNP	T	A	0.2558	0.426438	chr3R:10505583	intergenic
chr2R:19905402	SNP	T	A	0.3636	0.426439	chr2R:24017879	FBgn0034956; FBgn0034957
chr3R:15972971	SNP	T	A	0.1333	0.426439	chr3R:20147249	intergenic
chr3L:7234496	SNP	C	T	0.1087	0.426439	chr3L:7241396	FBgn0035753; FBgn0024542
chr2R:7334059	SNP	T	G	0.08696	0.426439	chr2R:11446554	FBgn0260499
chrX:5677936	SNP	C	T	0.2889	0.42644	chrX:5783903	FBgn0261610
chr3R:1204956	SNP	T	C	0.1136	0.426441	chr3R:5379234	FBgn0001311
chr3L:16828790	SNP	T	A	0.1136	0.426441	chr3L:16835690	intergenic
chr3L:16828902	SNP	G	T	0.1136	0.426441	chr3L:16835802	intergenic
chrX:19093037	SNP	A	C	0.4545	0.426441	chrX:19199004	FBgn0030997
chr3R:21754365	SNP	A	T	0.2558	0.426444	chr3R:25928643	FBgn0039396
chrX:6107480	SNP	C	A	0.4186	0.426445	chrX:6213447	intergenic
chr3L:17016153	SNP	A	T	0.2439	0.426445	chr3L:17023053	FBgn0036687; FBgn0011293
chrX:21937236	SNP	C	T	0.1087	0.426446	chrX:22535400	FBgn0031195; FBgn0262866; FBgn0031194
chrX:21937238	SNP	G	A	0.1087	0.426446	chrX:22535402	FBgn0031195; FBgn0262866; FBgn0031194
chr3R:26981740	SNP	A	T	0.1667	0.426446	chr3R:31156018	FBgn0013973
chr2R:6043392	SNP	A	C	0.2558	0.426446	chr2R:10155887	FBgn0033494; FBgn0265512
chr2L:7067595	SNP	A	T	0.1026	0.426447	chr2L:7067595	FBgn0031887
chr3L:8119966	SNP	C	T	0.1778	0.426448	chr3L:8126866	FBgn0029113; FBgn0010350
chr3R:16934538	SNP	G	T	0.4419	0.426448	chr3R:21108816	FBgn0266674; FBgn0028468
chrX:18041074	SNP	T	C	0.4762	0.426449	chrX:18147041	intergenic
chr2L:20535276	SNP	T	A	0.125	0.42645	chr2L:20535276	intergenic
chr3L:14218626	SNP	C	T	0.4222	0.42645	chr3L:14225526	FBgn0013718
chr3R:4862355	DEL	C	CATAC	0.4103	0.42645	chr3R:9036633	FBgn0002932
chr3L:9492257	SNP	T	C	0.2826	0.42645	chr3L:9499157	FBgn0036007
chr2L:13924075	SNP	A	G	0.2444	0.426451	chr2L:13924075	FBgn0032536; FBgn0028938
chr3R:14346918	SNP	T	G	0.3902	0.426452	chr3R:18521196	FBgn0004652
chrX:15165801	SNP	G	A	0.35	0.426452	chrX:15271768	FBgn0030624
chr3R:13777616	SNP	G	T	0.2857	0.426453	chr3R:17951894	FBgn0263995
chr3L:1911600	SNP	C	T	0.2955	0.426453	chr3L:1911600	intergenic
chr2L:8961157	SNP	T	C	0.3111	0.426454	chr2L:8961157	FBgn0032080
chr2R:2572766	SNP	T	C	0.09302	0.426455	chr2R:6685261	FBgn0033092; FBgn0033090; FBgn0050446
chr3L:9023953	SNP	T	C	0.4348	0.426455	chr3L:9030853	intergenic
chr3R:17761038	DEL	A	AA	0.2381	0.426455	chr3R:21935316	intergenic
chr2L:6014071	SNP	A	G	0.2	0.426456	chr2L:6014071	FBgn0001170
chr3L:18559461	SNP	C	G	0.2093	0.426456	chr3L:18566361	FBgn0036790
chr2R:14625765	DEL	T	TCGACCGCCAGTCTATCTACACTT	0.2857	0.426457	chr2R:18738260	FBgn0053147; FBgn0053998; FBgn0050121
chrX:3224947	SNP	A	C	0.3043	0.42646	chrX:3330914	FBgn0000479; FBgn0266180
chr2L:19752448	SNP	A	C	0.3953	0.42646	chr2L:19752448	FBgn0032817
chr2L:16997072	SNP	G	A	0.09302	0.42646	chr2L:16997072	intergenic
chr3R:20129649	SNP	A	C	0.2927	0.426461	chr3R:24303927	FBgn0259685
chr3L:14946007	SNP	T	C	0.2045	0.426461	chr3L:14952907	intergenic
chr3L:14946017	SNP	A	G	0.2045	0.426461	chr3L:14952917	intergenic
chr3L:14946018	SNP	A	C	0.2045	0.426461	chr3L:14952918	intergenic
chrX:4311120	SNP	T	C	0.08889	0.426462	chrX:4417087	FBgn0052773; FBgn0000179
chr3L:13687261	SNP	T	A	0.1795	0.426462	chr3L:13694161	FBgn0264001
chr2L:1730964	SNP	G	T	0.119	0.426463	chr2L:1730964	FBgn0031360; FBgn0031361
chr3R:27060435	SNP	A	T	0.1778	0.426466	chr3R:31234713	FBgn0039833
chr3L:7009866	SNP	A	C	0.1739	0.426466	chr3L:7016766	FBgn0260660
chr2L:7089430	SNP	C	T	0.1395	0.426467	chr2L:7089430	intergenic
chr3R:18485408	SNP	A	G	0.2667	0.426469	chr3R:22659686	FBgn0266418
chrX:8275704	DEL	T	TTAGCCCATTT	0.09091	0.426469	chrX:8381671	intergenic
chr2R:8922332	SNP	G	C	0.2727	0.426471	chr2R:13034827	intergenic
chr2L:949320	SNP	T	C	0.2	0.426471	chr2L:949320	FBgn0028481
chr2L:8334420	SNP	A	G	0.2564	0.426472	chr2L:8334420	intergenic
chr2L:2630600	SNP	A	T	0.4762	0.426473	chr2L:2630600	intergenic
chrX:7139667	SNP	G	A	0.3721	0.426473	chrX:7245634	FBgn0265457
chr2L:18791122	DEL	T	TAAATGCCACGAGCTGTACATTGATGT	0.1304	0.426474	chr2L:18791122	FBgn0045852
chr2L:20301144	SNP	T	A	0.1591	0.426475	chr2L:20301144	intergenic
chrX:4606212	SNP	T	C	0.4878	0.426476	chrX:4712179	FBgn0029723
chr2R:15940106	SNP	G	A	0.3953	0.426476	chr2R:20052601	intergenic
chr2L:17421968	SNP	A	T	0.1556	0.426477	chr2L:17421968	FBgn0011274
chr2L:13031168	SNP	T	C	0.25	0.426477	chr2L:13031168	FBgn0262160
chr2L:1303770	SNP	A	G	0.1429	0.426479	chr2L:1303770	intergenic
chr3L:16808384	SNP	A	T	0.1333	0.42648	chr3L:16815284	FBgn0021768; FBgn0036665
chr2L:6846454	DEL	A	AG	0.45	0.426481	chr2L:6846454	intergenic
chr3R:22288177	SNP	G	T	0.1111	0.426481	chr3R:26462455	FBgn0039430
chr2L:1274817	DEL	T	TTTTT	0.1707	0.426481	chr2L:1274817	FBgn0041097
chr2L:4087613	SNP	A	T	0.2955	0.426481	chr2L:4087613	FBgn0000547
chr2R:15403649	SNP	G	C	0.1556	0.426483	chr2R:19516144	intergenic
chrX:22077246	SNP	A	G	0.3182	0.426483	chrX:22675410	FBgn0266348
chr2R:5028422	SNP	T	C	0.1364	0.426483	chr2R:9140917	FBgn0028955; FBgn0265313
chrX:21059159	SNP	G	A	0.413	0.426483	chrX:21188132	FBgn0267062
chrX:12527807	INS	AA	A	0.3095	0.426484	chrX:12633774	FBgn0030412
chr2L:15011472	DEL	C	CC	0.2619	0.426484	chr2L:15011472	FBgn0001974; FBgn0264438
chr3R:1473826	SNP	A	C	0.1136	0.426484	chr3R:5648104	FBgn0027951; FBgn0262125
chr2R:14708337	SNP	C	T	0.3478	0.426484	chr2R:18820832	FBgn0010551
chr3L:16775708	SNP	G	C	0.2791	0.426484	chr3L:16782608	FBgn0036661; FBgn0036662
chr3R:25257892	SNP	A	C	0.1905	0.426486	chr3R:29432170	FBgn0004369
chr3L:17060556	SNP	T	C	0.2727	0.426487	chr3L:17067456	FBgn0260943
chr2R:14008840	SNP	T	C	0.3478	0.426487	chr2R:18121335	FBgn0003520
chr2L:2768342	SNP	A	G	0.3171	0.426487	chr2L:2768342	FBgn0026324; FBgn0028398; FBgn0019830
chr2L:3505809	SNP	A	G	0.1136	0.426488	chr2L:3505809	FBgn0014396
chr2L:9750026	SNP	A	T	0.1111	0.426488	chr2L:9750026	FBgn0015035
chr2L:9750038	SNP	T	C	0.1111	0.426488	chr2L:9750038	FBgn0015035
chr3L:12287116	SNP	C	T	0.3488	0.426488	chr3L:12294016	FBgn0036274
chr3R:12322753	SNP	C	T	0.4878	0.426488	chr3R:16497031	FBgn0038440
chr2L:1384780	SNP	C	T	0.2045	0.426489	chr2L:1384780	FBgn0002543
chr2L:4754982	SNP	C	G	0.1591	0.42649	chr2L:4754982	FBgn0031627
chr2L:4754989	SNP	A	T	0.1591	0.42649	chr2L:4754989	FBgn0031627
chr2L:4754995	SNP	A	G	0.1591	0.42649	chr2L:4754995	FBgn0031627
chr2L:19885098	INS	TCATACGCACTTTT	T	0.4884	0.42649	chr2L:19885098	FBgn0263873
chr3L:15183103	SNP	T	C	0.2045	0.42649	chr3L:15190003	FBgn0265755
chr2R:17966242	DEL	G	GAG	0.1163	0.426492	chr2R:22078737	FBgn0067102
chr3L:8172912	SNP	T	G	0.1818	0.426492	chr3L:8179812	FBgn0035847
chr2L:9622212	SNP	A	C	0.4545	0.426492	chr2L:9622212	FBgn0032135
chrX:21088966	SNP	C	T	0.1556	0.426492	chrX:21217939	FBgn0052521; FBgn0052523
chrX:3257287	INS	T	TT	0.1	0.426493	chrX:3363254	intergenic
chr2L:13997127	SNP	T	A	0.1522	0.426493	chr2L:13997127	FBgn0003255
chr3L:8170486	SNP	G	A	0.3256	0.426493	chr3L:8177386	FBgn0020392
chr3L:1251041	SNP	T	C	0.3778	0.426493	chr3L:1251041	FBgn0035195; FBgn0035196; FBgn0035197; FBgn0035198
chr3L:10047842	SNP	T	A	0.4419	0.426494	chr3L:10054742	FBgn0040823
chr2L:19975386	SNP	T	C	0.1163	0.426494	chr2L:19975386	FBgn0264443
chrX:15206411	INS	AA	A	0.1136	0.426495	chrX:15312378	FBgn0261703
chr2R:6116494	SNP	T	A	0.2	0.4265	chr2R:10228989	FBgn0000448; FBgn0033497
chr3R:23711187	SNP	T	A	0.381	0.4265	chr3R:27885465	FBgn0085382
chr3L:1176279	SNP	T	A	0.1957	0.426502	chr3L:1176279	FBgn0025525
chr2R:8492642	SNP	A	T	0.09091	0.426503	chr2R:12605137	FBgn0027356
chr3R:21379086	INS	TAGACCATATA	CGC	0.4419	0.426504	chr3R:25553364	FBgn0011666; FBgn0267769
chrX:5579218	SNP	G	A	0.2889	0.426506	chrX:5685185	FBgn0259926; FBgn0029789
chr2L:8562119	SNP	A	G	0.2857	0.426506	chr2L:8562119	FBgn0011259
chr3R:23491811	SNP	A	C	0.4884	0.426507	chr3R:27666089	FBgn0039536
chr2R:4036986	SNP	C	A	0.35	0.426507	chr2R:8149481	FBgn0263593; FBgn0010504
chr3R:16928803	SNP	T	C	0.2727	0.426508	chr3R:21103081	FBgn0267712; FBgn0038855
chr2R:7390931	SNP	A	G	0.1111	0.426508	chr2R:11503426	FBgn0001269
chr3R:10607649	SNP	C	A	0.1951	0.426509	chr3R:14781927	FBgn0263929
chrX:9290193	SNP	C	A	0.1087	0.426509	chrX:9396160	FBgn0261260
chr2R:17636149	SNP	G	A	0.1556	0.42651	chr2R:21748644	intergenic
chr2L:1658584	SNP	C	A	0.4762	0.426511	chr2L:1658584	FBgn0086758
chr3R:7315737	SNP	A	T	0.2045	0.426511	chr3R:11490015	intergenic
chr3L:5209172	INS	ACAACCCGTCACAC	A	0.1591	0.426511	chr3L:5216072	FBgn0052423
chrX:19179847	SNP	T	C	0.2222	0.426512	chrX:19285814	FBgn0031011
chr3R:24475485	SNP	G	A	0.3864	0.426513	chr3R:28649763	FBgn0051050
chr2R:12297793	SNP	T	C	0.1111	0.426514	chr2R:16410288	FBgn0264273
chr3L:7722652	SNP	G	A	0.3778	0.426514	chr3L:7729552	FBgn0052373; FBgn0035813
chr2L:11919730	SNP	G	A	0.3171	0.426514	chr2L:11919730	FBgn0264815
chrX:7883822	SNP	G	A	0.2973	0.426515	chrX:7989789	intergenic
chr3L:903863	SNP	G	C	0.2667	0.426515	chr3L:903863	FBgn0035176
chr3R:13452676	INS	CAATC	C	0.15	0.426515	chr3R:17626954	FBgn0038530; FBgn0038531
chr2R:14323239	SNP	T	C	0.1522	0.426516	chr2R:18435734	FBgn0050118
chrX:20287789	SNP	G	A	0.2609	0.426516	chrX:20416762	FBgn0031109; FBgn0031110
chr2R:18754575	SNP	T	C	0.2381	0.426516	chr2R:22867052	intergenic
chr2R:14061767	SNP	A	G	0.1778	0.426517	chr2R:18174262	FBgn0266854; FBgn0034312; FBgn0034313
chr2L:4309750	SNP	G	T	0.3571	0.426518	chr2L:4309750	FBgn0010473
chr2L:3226290	SNP	C	T	0.1905	0.426518	chr2L:3226290	intergenic
chr2L:13914168	SNP	G	A	0.2927	0.426521	chr2L:13914168	FBgn0032536
chrX:3448426	SNP	C	T	0.2222	0.426523	chrX:3554393	FBgn0052791
chr3L:1997837	SNP	A	G	0.4651	0.426523	chr3L:1997837	intergenic
chr2L:3861183	SNP	C	T	0.1364	0.426523	chr2L:3861183	FBgn0264887
chr2R:2574018	SNP	A	G	0.381	0.426524	chr2R:6686513	FBgn0033092; FBgn0050446
chr3R:25149349	SNP	C	T	0.08889	0.426526	chr3R:29323627	intergenic
chr2R:7953954	SNP	G	T	0.1304	0.426526	chr2R:12066449	FBgn0033679
chr3L:17397970	SNP	T	C	0.2727	0.426527	chr3L:17404870	FBgn0027660
chr3L:17397983	SNP	G	T	0.2727	0.426527	chr3L:17404883	FBgn0027660
chr3L:17398006	SNP	T	C	0.2727	0.426527	chr3L:17404906	FBgn0027660
chr3L:17398014	SNP	T	A	0.2727	0.426527	chr3L:17404914	FBgn0027660
chr3L:17398016	SNP	A	G	0.2727	0.426527	chr3L:17404916	FBgn0027660
chr3L:17398017	SNP	T	A	0.2727	0.426527	chr3L:17404917	FBgn0027660
chr3L:17398084	DEL	T	TT	0.2727	0.426527	chr3L:17404984	FBgn0027660
chr3R:627591	SNP	A	G	0.3415	0.426527	chr3R:4801869	FBgn0260794
chr3R:627653	SNP	G	T	0.3415	0.426527	chr3R:4801931	FBgn0260794
chr2L:20485051	SNP	A	G	0.1111	0.426529	chr2L:20485051	FBgn0266315; FBgn0266901
chr2L:20485055	SNP	A	T	0.1111	0.426529	chr2L:20485055	FBgn0266315; FBgn0266901
chr2L:16049459	SNP	A	G	0.09091	0.426529	chr2L:16049459	FBgn0000182; FBgn0266459; FBgn0013433
chr2R:13664114	SNP	A	T	0.2	0.426531	chr2R:17776609	FBgn0028741; FBgn0250851
chr3L:1115704	SNP	G	T	0.1333	0.426532	chr3L:1115704	intergenic
chr2L:12831011	SNP	T	A	0.275	0.426532	chr2L:12831011	intergenic
chr2R:16329731	SNP	G	T	0.4348	0.426533	chr2R:20442226	FBgn0086604
chr3L:16202066	SNP	T	G	0.4884	0.426534	chr3L:16208966	intergenic
chr3R:10122911	SNP	T	C	0.09302	0.426534	chr3R:14297189	FBgn0038220
chr2L:1862913	DEL	C	CTCGCAG	0.2778	0.426534	chr2L:1862913	FBgn0051663
chr2L:16330574	SNP	T	C	0.2927	0.426535	chr2L:16330574	FBgn0040984; FBgn0028899
chrX:9656123	SNP	A	T	0.4762	0.426536	chrX:9762090	intergenic
chr2R:21024748	SNP	T	A	0.413	0.426536	chr2R:25137225	FBgn0266129
chr2R:11603638	SNP	T	C	0.2609	0.426537	chr2R:15716133	intergenic
chrX:10427274	SNP	A	T	0.4186	0.426537	chrX:10533241	FBgn0085443
chr3R:21334094	SNP	T	A	0.2045	0.426537	chr3R:25508372	FBgn0039343
chr2R:13502468	SNP	T	C	0.4884	0.426538	chr2R:17614963	FBgn0034253
chr2R:15001763	SNP	A	T	0.3261	0.426538	chr2R:19114258	FBgn0004168
chr3L:14683000	SNP	T	G	0.3488	0.426538	chr3L:14689900	FBgn0259175
chr3R:12196386	SNP	G	A	0.4444	0.426539	chr3R:16370664	FBgn0038423; FBgn0266703
chr2L:14122137	SNP	G	A	0.2558	0.42654	chr2L:14122137	intergenic
chr3R:22470878	SNP	G	A	0.3158	0.426541	chr3R:26645156	FBgn0250908
chr2R:11005174	SNP	A	G	0.1087	0.426541	chr2R:15117669	FBgn0015371
chr2R:11005263	SNP	C	G	0.1087	0.426541	chr2R:15117758	FBgn0015371
chr2R:11005264	SNP	A	G	0.1087	0.426541	chr2R:15117759	FBgn0015371
chr2R:11005283	SNP	A	G	0.1087	0.426541	chr2R:15117778	FBgn0015371
chr2L:11250748	SNP	A	G	0.1556	0.426543	chr2L:11250748	FBgn0264442
chr2R:5191356	SNP	A	G	0.186	0.426544	chr2R:9303851	FBgn0033402
chr3L:11121679	SNP	G	T	0.1957	0.426546	chr3L:11128579	FBgn0260795
chrX:9010149	INS	A	ACT	0.3333	0.426546	chrX:9116116	FBgn0030089
chr3R:7014504	SNP	C	T	0.119	0.426546	chr3R:11188782	intergenic
chrX:6381915	SNP	G	A	0.1111	0.426546	chrX:6487882	FBgn0259242
chr2L:19943441	SNP	A	G	0.3571	0.426546	chr2L:19943441	FBgn0263873
chr2R:18703534	SNP	C	T	0.1304	0.426546	chr2R:22816029	FBgn0086408; FBgn0050271
chr2L:9422334	SNP	C	T	0.2326	0.426547	chr2L:9422334	FBgn0032116
chr3R:20295699	SNP	A	G	0.1591	0.42655	chr3R:24469977	FBgn0051128
chrX:19397453	SNP	G	T	0.08696	0.42655	chrX:19503420	FBgn0027621; FBgn0031023
chr2L:14603155	SNP	G	C	0.4773	0.42655	chr2L:14603155	FBgn0003016
chrX:3816230	SNP	G	T	0.1944	0.42655	chrX:3922197	FBgn0260658
chr3L:10464990	SNP	A	T	0.1707	0.42655	chr3L:10471890	intergenic
chr3L:10464991	DEL	T	TACATCACCA	0.1707	0.42655	chr3L:10471891	intergenic
chr2R:7134563	INS	TGTTGTTTTTGT	T	0.1739	0.426551	chr2R:11247058	FBgn0050029
chr2R:7134566	DEL	A	AGATTCTAGAT	0.1739	0.426551	chr2R:11247061	FBgn0050029
chr3R:17083797	SNP	T	A	0.2222	0.426551	chr3R:21258075	FBgn0038874
chr3L:4759837	SNP	A	G	0.3721	0.426552	chr3L:4759837	FBgn0035574
chr3R:813241	SNP	G	A	0.5	0.426554	chr3R:4987519	FBgn0037292
chr3R:813279	SNP	C	T	0.5	0.426554	chr3R:4987557	FBgn0037292
chr3L:20141600	SNP	G	A	0.3171	0.426556	chr3L:20148500	intergenic
chr2R:2970539	SNP	T	C	0.3182	0.426557	chr2R:7083034	intergenic
chrX:7500737	SNP	T	C	0.3953	0.426557	chrX:7606704	intergenic
chr3L:1384708	SNP	A	G	0.2273	0.426558	chr3L:1384708	FBgn0267487; FBgn0003295
chr3L:7782090	SNP	A	G	0.3488	0.426558	chr3L:7788990	FBgn0052369
chrX:20735475	DEL	A	AATTGGATGTAGA	0.1905	0.426559	chrX:20864448	FBgn0085387; FBgn0262822
chr3R:16878794	SNP	A	C	0.25	0.42656	chr3R:21053072	FBgn0011672
chr3L:16240803	SNP	C	G	0.3488	0.42656	chr3L:16247703	intergenic
chr3L:23377915	SNP	T	A	0.1395	0.42656	chr3L:23384815	intergenic
chr3R:6661432	SNP	T	A	0.4865	0.42656	chr3R:10835710	FBgn0261053
chr3L:8401971	SNP	A	G	0.2093	0.426562	chr3L:8408871	FBgn0265102
chr2R:19877996	SNP	A	G	0.1087	0.426562	chr2R:23990473	FBgn0034950
chr2L:11360994	SNP	G	C	0.2558	0.426562	chr2L:11360994	FBgn0000287
chr3R:11114969	SNP	A	G	0.2326	0.426564	chr3R:15289247	FBgn0003721
chr3R:22789594	SNP	G	A	0.186	0.426564	chr3R:26963872	FBgn0039465
chr3R:22795572	SNP	T	G	0.186	0.426564	chr3R:26969850	FBgn0039466
chrX:4284518	SNP	T	A	0.413	0.426564	chrX:4390485	FBgn0052773
chr3R:17880793	SNP	C	A	0.08889	0.426565	chr3R:22055071	FBgn0264491
chr3R:26121278	SNP	A	G	0.4286	0.426565	chr3R:30295556	FBgn0010113
chrX:13867858	SNP	G	A	0.2889	0.426565	chrX:13973825	FBgn0267033
chr2L:6068784	SNP	T	A	0.1591	0.426566	chr2L:6068784	FBgn0031775; FBgn0031776
chr2L:6068791	SNP	A	G	0.1591	0.426566	chr2L:6068791	FBgn0031775; FBgn0031776; FBgn0031777
chr3R:13674933	SNP	T	C	0.1707	0.426566	chr3R:17849211	FBgn0261649
chr3R:25295309	DEL	G	GGCATATCAAAG	0.2683	0.426567	chr3R:29469587	FBgn0004369
chrX:16624772	SNP	A	T	0.2826	0.426567	chrX:16730739	FBgn0027528; FBgn0052571
chr2L:2856964	SNP	A	T	0.2558	0.426567	chr2L:2856964	FBgn0015521; FBgn0031474
chrX:7322810	SNP	G	T	0.1739	0.426567	chrX:7428777	intergenic
chr2L:3788676	SNP	G	C	0.119	0.426567	chr2L:3788676	FBgn0031571
chr3L:19882573	SNP	A	G	0.3333	0.426568	chr3L:19889473	FBgn0262519; FBgn0014037
chr3L:11704484	SNP	T	G	0.2	0.426569	chr3L:11711384	FBgn0261353; FBgn0261381; FBgn0036198; FBgn0040817
chr3L:11704550	SNP	C	T	0.2	0.426569	chr3L:11711450	FBgn0261353; FBgn0261381; FBgn0036198; FBgn0040817
chr3R:8609757	SNP	C	T	0.2439	0.426569	chr3R:12784035	FBgn0038084
chr3L:8321231	SNP	A	G	0.2391	0.426569	chr3L:8328131	FBgn0250833; FBgn0085491
chr2R:11541111	SNP	G	A	0.4	0.426569	chr2R:15653606	FBgn0260429
chr3L:5238761	DEL	C	CGAAC	0.09756	0.42657	chr3L:5245661	FBgn0052423
chr3L:8531208	SNP	A	G	0.1087	0.426571	chr3L:8538108	FBgn0035909
chr2L:4420353	SNP	A	G	0.3409	0.426571	chr2L:4420353	FBgn0031602
chr3R:4137827	SNP	A	G	0.2955	0.426572	chr3R:8312105	FBgn0037571; FBgn0037572
chr3R:25330070	SNP	A	C	0.3023	0.426572	chr3R:29504348	FBgn0039668
chr2R:15529111	SNP	T	G	0.2381	0.426573	chr2R:19641606	intergenic
chr2R:16282815	SNP	G	A	0.2927	0.426574	chr2R:20395310	intergenic
chr2R:4660978	SNP	T	C	0.3182	0.426576	chr2R:8773473	intergenic
chr2R:4660979	SNP	T	A	0.3182	0.426576	chr2R:8773474	intergenic
chr2R:4583802	SNP	C	G	0.2667	0.426577	chr2R:8696297	FBgn0033320; FBgn0033321
chr4:223275	SNP	T	G	0.3333	0.426577	chr4:202649	FBgn0051998
chrX:4381631	SNP	C	T	0.4884	0.426579	chrX:4487598	FBgn0052773
chr2R:17765759	SNP	A	G	0.1778	0.426582	chr2R:21878254	FBgn0085397
chrX:19879852	SNP	C	T	0.1304	0.426583	chrX:19985819	intergenic
chr3R:24903238	SNP	T	C	0.1304	0.426585	chr3R:29077516	FBgn0039633
chr3R:4028771	SNP	A	T	0.15	0.426585	chr3R:8203049	intergenic
chr3L:3482602	SNP	C	A	0.2667	0.426586	chr3L:3482602	FBgn0259224
chrX:15547306	SNP	T	C	0.4318	0.426586	chrX:15653273	intergenic
chr3R:6890502	SNP	G	A	0.1364	0.426586	chr3R:11064780	intergenic
chr2L:3630581	SNP	A	G	0.4878	0.426587	chr2L:3630581	FBgn0000721
chr3R:13028301	SNP	G	T	0.4444	0.426587	chr3R:17202579	FBgn0038492
chr2R:13161591	SNP	T	C	0.1591	0.426587	chr2R:17274086	FBgn0265487
chr2L:3584254	SNP	G	A	0.3636	0.426588	chr2L:3584254	intergenic
chrX:13841470	SNP	G	A	0.3864	0.426589	chrX:13947437	FBgn0267033
chr3R:4899495	SNP	A	G	0.2381	0.42659	chr3R:9073773	FBgn0003165
chr3L:14337199	SNP	T	C	0.3261	0.42659	chr3L:14344099	FBgn0001085
chr2R:6175790	SNP	G	A	0.2273	0.426591	chr2R:10288285	FBgn0033504
chr3R:9175575	SNP	A	G	0.3864	0.426591	chr3R:13349853	intergenic
chr2R:11002642	SNP	T	A	0.1522	0.426592	chr2R:15115137	FBgn0015371
chrX:19002280	INS	TCTTT	T	0.1556	0.426593	chrX:19108247	intergenic
chr2R:1750741	SNP	T	G	0.3095	0.426594	chr2R:5863236	intergenic
chrX:20389735	SNP	G	C	0.4634	0.426595	chrX:20518708	FBgn0026323
chr2R:7579099	SNP	T	C	0.2381	0.426595	chr2R:11691594	FBgn0010516; FBgn0062449
chr2R:5593825	SNP	C	T	0.1556	0.426596	chr2R:9706320	FBgn0260474; FBgn0033439
chr3L:879326	SNP	T	C	0.1304	0.426597	chr3L:879326	FBgn0052479; FBgn0035173
chr3L:879356	SNP	C	T	0.1304	0.426597	chr3L:879356	FBgn0052479; FBgn0035173
chr3L:879389	SNP	A	G	0.1304	0.426597	chr3L:879389	FBgn0052479; FBgn0035173
chrX:2096212	SNP	C	G	0.1136	0.426598	chrX:2202179	FBgn0023549; FBgn0263628; FBgn0023550
chr3L:20488155	SNP	G	A	0.3488	0.426598	chr3L:20495055	FBgn0037000; FBgn0037001
chr3L:20488173	SNP	C	T	0.3488	0.426598	chr3L:20495073	FBgn0037000; FBgn0037001
chr3L:3580925	SNP	A	C	0.1111	0.426599	chr3L:3580925	FBgn0005640
chr3R:8737938	INS	AAA	A	0.3261	0.426599	chr3R:12912216	FBgn0038090
chr3R:8737944	INS	TGAAAATTAAAATTTGAGAATTGAAATT	T	0.3261	0.426599	chr3R:12912222	FBgn0038090
chr3R:8737948	SNP	G	C	0.3261	0.426599	chr3R:12912226	FBgn0038090
chr3R:8737963	INS	AGA	A	0.3261	0.426599	chr3R:12912241	FBgn0038090
chr3R:8737969	SNP	T	C	0.3261	0.426599	chr3R:12912247	FBgn0038090
chr3R:8737993	SNP	A	T	0.3261	0.426599	chr3R:12912271	FBgn0038090
chr2R:3538352	SNP	T	G	0.1163	0.4266	chr2R:7650847	FBgn0263077; FBgn0033199
chrX:7199002	SNP	T	C	0.2444	0.426603	chrX:7304969	FBgn0265457; FBgn0029941
chr3L:9850030	SNP	A	C	0.1395	0.426605	chr3L:9856930	FBgn0036052
chr3L:23052263	SNP	A	T	0.1389	0.426606	chr3L:23059163	intergenic
chrX:1422461	SNP	G	A	0.4222	0.426607	chrX:1528428	FBgn0025390
chr2L:2100217	SNP	C	T	0.2093	0.426608	chr2L:2100217	FBgn0053516
chr2R:5824289	SNP	T	G	0.1778	0.426608	chr2R:9936784	FBgn0011656
chr3R:1297512	SNP	G	C	0.119	0.426609	chr3R:5471790	FBgn0011715
chr3R:2544424	SNP	T	A	0.4634	0.426611	chr3R:6718702	FBgn0051481
chr2L:20048872	SNP	C	A	0.375	0.426613	chr2L:20048872	FBgn0032840
chrX:6565508	SNP	A	G	0.3913	0.426615	chrX:6671475	FBgn0029887
chr2R:11105086	SNP	T	G	0.2273	0.426616	chr2R:15217581	FBgn0034000; FBgn0034001; FBgn0265656; FBgn0034002
chr3R:17211364	SNP	T	C	0.1	0.426616	chr3R:21385642	intergenic
chr3L:4700295	SNP	A	G	0.3182	0.426616	chr3L:4700295	FBgn0035574
chr3R:26671581	SNP	C	T	0.2619	0.426619	chr3R:30845859	intergenic
chr3R:26671609	SNP	T	A	0.2619	0.426619	chr3R:30845887	intergenic
chr2L:15390608	SNP	A	G	0.4524	0.42662	chr2L:15390608	intergenic
chr3R:25359308	SNP	G	C	0.2381	0.42662	chr3R:29533586	intergenic
chr2L:16952656	SNP	T	C	0.1163	0.42662	chr2L:16952656	intergenic
chr2L:4289152	SNP	A	C	0.5	0.42662	chr2L:4289152	FBgn0010473
chr3R:11000457	SNP	A	C	0.4524	0.426621	chr3R:15174735	FBgn0038295; FBgn0038294
chr2L:14675873	SNP	G	A	0.4615	0.426622	chr2L:14675873	FBgn0003016
chr3R:26469961	SNP	A	T	0.2444	0.426622	chr3R:30644239	FBgn0051013
chr2L:6777025	SNP	C	T	0.1364	0.426622	chr2L:6777025	FBgn0031858
chr3R:11906461	SNP	C	T	0.4091	0.426626	chr3R:16080739	FBgn0026059; FBgn0052855
chr2L:3175202	INS	TGT	T	0.3902	0.426627	chr2L:3175202	FBgn0031512; FBgn0085422
chr3R:9082153	SNP	T	G	0.4146	0.426627	chr3R:13256431	FBgn0000024
chr3R:25625952	SNP	T	C	0.381	0.426628	chr3R:29800230	FBgn0039696; FBgn0019972
chr2L:22151068	SNP	T	G	0.1591	0.426631	chr2L:22151068	FBgn0261802; FBgn0083973
chr3L:21943976	SNP	G	A	0.1905	0.426631	chr3L:21950876	FBgn0037143; FBgn0267453
chr3L:10391066	SNP	A	G	0.1087	0.426631	chr3L:10397966	intergenic
chr2R:17191667	SNP	G	T	0.4444	0.426631	chr2R:21304162	FBgn0261554
chr2R:17191685	SNP	T	C	0.4444	0.426631	chr2R:21304180	FBgn0261554
chr3R:20938041	SNP	C	T	0.4884	0.426632	chr3R:25112319	FBgn0039277; FBgn0051108
chrX:6314023	SNP	A	G	0.2273	0.426632	chrX:6419990	FBgn0053668
chr3L:12792037	SNP	G	C	0.1818	0.426632	chr3L:12798937	FBgn0260945
chr3R:18958568	SNP	G	T	0.3778	0.426633	chr3R:23132846	FBgn0004644
chr3L:3106711	SNP	A	G	0.1111	0.426634	chr3L:3106711	FBgn0035398
chr3L:18916430	SNP	A	C	0.3571	0.426635	chr3L:18923330	FBgn0052204
chr2L:13535103	SNP	A	C	0.1111	0.426635	chr2L:13535103	FBgn0023407; FBgn0028943
chr3R:19812958	SNP	C	A	0.4884	0.426635	chr3R:23987236	FBgn0039135; FBgn0039136
chr3L:19133437	SNP	A	G	0.1364	0.426636	chr3L:19140337	FBgn0016797
chrX:14742959	SNP	C	G	0.2667	0.426636	chrX:14848926	FBgn0264078; FBgn0030587
chr2R:20505463	SNP	T	C	0.3256	0.426636	chr2R:24617940	FBgn0035041
chr3R:21791454	SNP	T	C	0.25	0.426637	chr3R:25965732	FBgn0000206
chr2R:4513018	SNP	T	G	0.08889	0.426638	chr2R:8625513	FBgn0033313; FBgn0022027; FBgn0033315
chr2R:4513102	SNP	A	C	0.08889	0.426638	chr2R:8625597	FBgn0033313; FBgn0022027; FBgn0033315
chrX:14305488	SNP	T	G	0.2273	0.426639	chrX:14411455	FBgn0052600
chrX:22307026	SNP	A	C	0.5	0.426639	chrX:22905190	intergenic
chr2R:10094963	SNP	T	C	0.2444	0.426639	chr2R:14207458	FBgn0005613
chr2L:19559923	SNP	G	C	0.3409	0.426639	chr2L:19559923	FBgn0264845
chr3R:19597504	SNP	C	T	0.1087	0.42664	chr3R:23771782	FBgn0039117
chr2L:10956718	SNP	A	G	0.1667	0.42664	chr2L:10956718	FBgn0261871
chrX:1922380	SNP	C	A	0.1522	0.426641	chrX:2028347	FBgn0000667; FBgn0263542
chrX:1922493	SNP	G	C	0.1522	0.426641	chrX:2028460	FBgn0000667; FBgn0263542
chr3R:18758540	DEL	C	CAT	0.2326	0.426642	chr3R:22932818	FBgn0017590
chr3L:14312454	SNP	T	C	0.1957	0.426642	chr3L:14319354	FBgn0001085
chr3L:18998014	SNP	T	C	0.3659	0.426644	chr3L:19004914	FBgn0002945
chr3R:25207885	SNP	G	C	0.475	0.426644	chr3R:29382163	FBgn0004369
chrX:4565002	SNP	T	G	0.1556	0.426645	chrX:4670969	FBgn0262699
chr3R:8072856	SNP	C	A	0.3953	0.426646	chr3R:12247134	intergenic
chr2L:19957652	SNP	C	A	0.3023	0.426646	chr2L:19957652	FBgn0263873
chr2R:14961177	SNP	T	A	0.1087	0.426646	chr2R:19073672	FBgn0004168
chr2R:14961186	DEL	C	CT	0.1087	0.426646	chr2R:19073681	FBgn0004168
chrX:15643978	SNP	G	T	0.1333	0.426646	chrX:15749945	FBgn0027329; FBgn0030683
chr2L:7107785	SNP	A	G	0.1778	0.426647	chr2L:7107785	FBgn0085407
chr2R:11855387	SNP	A	G	0.186	0.426647	chr2R:15967882	FBgn0265045
chr3L:13176737	SNP	C	T	0.2703	0.426647	chr3L:13183637	intergenic
chrX:5849952	SNP	T	A	0.1591	0.426647	chrX:5955919	FBgn0029828
chrX:3067752	SNP	G	A	0.1333	0.426648	chrX:3173719	FBgn0028746; FBgn0000644
chr2L:4058019	SNP	T	C	0.1778	0.426649	chr2L:4058019	FBgn0000547
chr2L:4059550	SNP	C	T	0.1778	0.426649	chr2L:4059550	FBgn0000547
chr2L:5951168	SNP	A	G	0.3556	0.42665	chr2L:5951168	FBgn0031752
chr3L:12634728	DEL	T	TT	0.4524	0.426652	chr3L:12641628	FBgn0052111
chrX:18167488	SNP	T	A	0.3111	0.426653	chrX:18273455	intergenic
chr2L:1956512	SNP	C	T	0.3333	0.426653	chr2L:1956512	FBgn0031375
chr2L:12488423	SNP	G	A	0.4146	0.426653	chr2L:12488423	FBgn0259176
chr3L:11434352	SNP	G	T	0.2683	0.426654	chr3L:11441252	intergenic
chr3L:14335273	SNP	G	A	0.1739	0.426655	chr3L:14342173	FBgn0001085
chr2L:8912800	SNP	T	C	0.2045	0.426655	chr2L:8912800	FBgn0085427
chr2L:8869268	SNP	T	A	0.09091	0.426656	chr2L:8869268	FBgn0265587
chr3L:18249709	SNP	G	C	0.2143	0.426656	chr3L:18256609	intergenic
chr3L:10022143	SNP	T	A	0.08696	0.426657	chr3L:10029043	FBgn0040823; FBgn0266648
chr3L:4924371	SNP	G	C	0.3778	0.426659	chr3L:4924371	intergenic
chr3R:2246963	SNP	C	A	0.1	0.426659	chr3R:6421241	FBgn0264495
chr3R:10521186	SNP	C	A	0.1429	0.42666	chr3R:14695464	FBgn0265140
chrX:14861536	SNP	T	C	0.1778	0.426661	chrX:14967503	FBgn0000535
chr2L:8697811	SNP	T	C	0.2	0.426661	chr2L:8697811	FBgn0004914
chrX:4469340	INS	CCTTC	C	0.2667	0.426661	chrX:4575307	FBgn0052773
chr2R:17365273	SNP	T	A	0.3023	0.426661	chr2R:21477768	FBgn0010415
chr3R:13833895	SNP	A	T	0.3333	0.426662	chr3R:18008173	FBgn0263995
chr2R:15036608	SNP	C	A	0.3171	0.426662	chr2R:19149103	FBgn0000578
chr3R:18601614	SNP	T	C	0.1905	0.426663	chr3R:22775892	FBgn0039025; FBgn0039026
chr3L:12930849	SNP	T	A	0.2045	0.426663	chr3L:12937749	intergenic
chr2L:7615845	SNP	T	A	0.2045	0.426663	chr2L:7615845	FBgn0031926
chrX:13211886	SNP	C	G	0.25	0.426663	chrX:13317853	FBgn0266375
chrX:6023316	SNP	C	T	0.09302	0.426665	chrX:6129283	FBgn0264386
chr3R:7465119	SNP	A	G	0.3077	0.426665	chr3R:11639397	FBgn0262081; FBgn0264986
chr2R:10471550	SNP	C	T	0.3778	0.426665	chr2R:14584045	FBgn0265974
chr3L:5976755	SNP	C	G	0.09091	0.426667	chr3L:5983655	FBgn0266988; FBgn0266989
chr2L:7252412	SNP	C	T	0.4773	0.426667	chr2L:7252412	FBgn0031900
chr3L:18882383	SNP	G	A	0.325	0.426668	chr3L:18889283	FBgn0036821
chr3R:9200559	SNP	A	G	0.3	0.426668	chr3R:13374837	FBgn0038143
chrX:16602799	SNP	C	A	0.1333	0.426669	chrX:16708766	FBgn0030778
chr2L:12296762	SNP	A	C	0.09302	0.42667	chr2L:12296762	FBgn0000114
chr2R:11440114	SNP	C	G	0.1136	0.426671	chr2R:15552609	intergenic
chr2L:2899464	SNP	A	G	0.25	0.426673	chr2L:2899464	FBgn0041111
chrX:19959476	SNP	A	G	0.1818	0.426673	chrX:20065443	intergenic
chrX:6123765	SNP	A	C	0.2727	0.426674	chrX:6229732	FBgn0262730
chr2L:7210514	DEL	T	TTCT	0.09756	0.426674	chr2L:7210514	FBgn0031897
chr2L:16577942	SNP	A	C	0.1842	0.426674	chr2L:16577942	FBgn0259735
chr3R:8567755	SNP	G	T	0.1429	0.426675	chr3R:12742033	FBgn0038082; FBgn0038083
chr3R:16243361	SNP	G	T	0.3571	0.426678	chr3R:20417639	FBgn0262869
chr2R:12336327	SNP	A	G	0.4318	0.426679	chr2R:16448822	intergenic
chr3L:7470873	SNP	G	A	0.3111	0.426679	chr3L:7477773	intergenic
chr3L:3406898	SNP	T	G	0.3636	0.426679	chr3L:3406898	FBgn0014388
chr2L:17656908	SNP	G	A	0.2143	0.42668	chr2L:17656908	FBgn0015609
chr2L:12730613	SNP	T	G	0.3721	0.426684	chr2L:12730613	FBgn0032456
chr3L:4600519	SNP	G	C	0.4762	0.426685	chr3L:4600519	FBgn0262733
chr2L:16524460	SNP	C	T	0.1429	0.426687	chr2L:16524460	FBgn0032587
chr3R:26180900	SNP	C	A	0.1163	0.426688	chr3R:30355178	FBgn0010113
chr3R:26069532	SNP	T	A	0.3902	0.42669	chr3R:30243810	FBgn0039758; FBgn0039759
chrX:6489885	SNP	T	G	0.4773	0.42669	chrX:6595852	FBgn0029878
chr3L:20085306	SNP	T	G	0.35	0.426692	chr3L:20092206	intergenic
chr3L:6854805	SNP	G	C	0.2727	0.426692	chr3L:6861705	intergenic
chr2R:13998238	SNP	T	A	0.1304	0.426693	chr2R:18110733	FBgn0085225
chrX:16467215	SNP	C	G	0.3947	0.426693	chrX:16573182	FBgn0030758
chrX:12431777	SNP	C	T	0.1778	0.426694	chrX:12537744	FBgn0264542
chr3R:6326153	SNP	A	C	0.09091	0.426694	chr3R:10500431	intergenic
chrX:4802571	SNP	C	A	0.2727	0.426694	chrX:4908538	FBgn0029733; FBgn0052772
chr2L:14514727	SNP	C	T	0.3571	0.426697	chr2L:14514727	intergenic
chr2L:14514764	SNP	C	T	0.3571	0.426697	chr2L:14514764	intergenic
chr2R:19692408	SNP	T	C	0.1333	0.426699	chr2R:23804885	FBgn0034906; FBgn0034907
chr3R:11028363	SNP	G	A	0.2857	0.4267	chr3R:15202641	FBgn0260659; FBgn0028984
chr3R:23651798	SNP	C	G	0.3488	0.4267	chr3R:27826076	FBgn0085382
chr3L:3538750	SNP	G	A	0.1364	0.426704	chr3L:3538750	FBgn0005640
chr3R:13048754	SNP	T	G	0.1739	0.426704	chr3R:17223032	FBgn0051262
chr2L:11904834	SNP	G	T	0.4419	0.426705	chr2L:11904834	FBgn0264815
chr3R:10831922	SNP	G	A	0.1136	0.426705	chr3R:15006200	intergenic
chr3L:11434357	SNP	A	T	0.2195	0.426707	chr3L:11441257	intergenic
chr3R:19460408	SNP	A	T	0.3488	0.426707	chr3R:23634686	FBgn0051145
chr3L:12556677	SNP	A	T	0.1818	0.426709	chr3L:12563577	FBgn0036302
chr3L:12556689	SNP	A	G	0.1818	0.426709	chr3L:12563589	FBgn0036302
chr3L:12556693	SNP	T	A	0.1818	0.426709	chr3L:12563593	FBgn0036302
chr3L:12557057	DEL	CC	TTGTAGAA	0.1818	0.426709	chr3L:12563957	FBgn0036302
chr3L:12557072	SNP	T	A	0.1818	0.426709	chr3L:12563972	FBgn0036302
chr3L:12557076	DEL	A	ACATGAAAGGTAAAA	0.1818	0.426709	chr3L:12563976	FBgn0036302
chr2L:8965074	SNP	T	C	0.1905	0.426709	chr2L:8965074	FBgn0052985; FBgn0052984
chr3L:15332376	SNP	C	T	0.2093	0.426709	chr3L:15339276	FBgn0036494
chr3L:14353275	SNP	A	T	0.25	0.42671	chr3L:14360175	FBgn0001085
chr3R:25331380	SNP	A	G	0.1591	0.42671	chr3R:29505658	intergenic
chr2R:10123021	SNP	A	C	0.3023	0.42671	chr2R:14235516	FBgn0261276; FBgn0033915
chr2R:10123024	SNP	G	A	0.3023	0.42671	chr2R:14235519	FBgn0261276; FBgn0033915
chr3R:13124245	SNP	C	A	0.4286	0.426711	chr3R:17298523	intergenic
chr3R:14103676	SNP	T	C	0.3778	0.426712	chr3R:18277954	FBgn0026250; FBgn0038595
chr3R:20539409	SNP	C	A	0.4615	0.426714	chr3R:24713687	FBgn0039217
chr2L:6104163	SNP	A	T	0.2174	0.426714	chr2L:6104163	FBgn0266521
chr3R:14895783	SNP	G	A	0.2727	0.426716	chr3R:19070061	FBgn0004876
chrX:15672547	SNP	T	C	0.1957	0.426717	chrX:15778514	FBgn0263747; FBgn0263748
chr2R:7757317	SNP	G	A	0.4222	0.426718	chr2R:11869812	FBgn0033661
chr3L:12102603	SNP	A	T	0.4091	0.426719	chr3L:12109503	intergenic
chr3L:13915484	SNP	A	G	0.25	0.426719	chr3L:13922384	FBgn0026376
chr3L:15643594	SNP	C	T	0.4286	0.42672	chr3L:15650494	FBgn0004588; FBgn0004589; FBgn0262530; FBgn0004590
chr3R:10897121	SNP	A	C	0.1628	0.42672	chr3R:15071399	FBgn0038282
chrX:20339174	SNP	A	C	0.2667	0.426721	chrX:20468147	FBgn0031117
chrX:20339323	SNP	C	T	0.2667	0.426721	chrX:20468296	FBgn0031117
chr3R:12992644	SNP	G	A	0.1364	0.426721	chr3R:17166922	FBgn0038492
chr3R:22201625	SNP	T	C	0.2444	0.426722	chr3R:26375903	intergenic
chr2R:6922504	SNP	T	C	0.08696	0.426723	chr2R:11034999	FBgn0040765
chr2R:13786634	SNP	T	C	0.3023	0.426723	chr2R:17899129	FBgn0011589
chr3L:8355978	SNP	A	G	0.1778	0.426723	chr3L:8362878	intergenic
chr2R:18661497	SNP	A	G	0.1628	0.426724	chr2R:22773992	FBgn0259145
chr3L:9192499	SNP	A	T	0.2222	0.426725	chr3L:9199399	intergenic
chr2L:9767280	SNP	A	G	0.2045	0.426726	chr2L:9767280	FBgn0265001; FBgn0032143
chrX:17506505	SNP	A	G	0.4444	0.426728	chrX:17612472	intergenic
chr3L:1291293	SNP	T	C	0.3778	0.426729	chr3L:1291293	FBgn0052333
chr2R:12257657	SNP	T	A	0.2444	0.426729	chr2R:16370152	intergenic
chr2R:12257662	SNP	A	T	0.2444	0.426729	chr2R:16370157	intergenic
chr2R:12257679	SNP	C	A	0.2444	0.426729	chr2R:16370174	intergenic
chr2R:12257681	SNP	C	T	0.2444	0.426729	chr2R:16370176	intergenic
chr2R:12257683	DEL	AAG	TTTT	0.2444	0.426729	chr2R:16370178	intergenic
chr2R:12257697	SNP	T	A	0.2444	0.426729	chr2R:16370192	intergenic
chr2R:12257698	SNP	T	A	0.2444	0.426729	chr2R:16370193	intergenic
chr2R:12257700	SNP	C	G	0.2444	0.426729	chr2R:16370195	intergenic
chr2R:12257704	SNP	C	A	0.2444	0.426729	chr2R:16370199	intergenic
chr2R:12257710	SNP	T	G	0.2444	0.426729	chr2R:16370205	intergenic
chr2R:12257748	SNP	T	C	0.2444	0.426729	chr2R:16370243	intergenic
chr2R:12257767	INS	AAAACGA	A	0.2444	0.426729	chr2R:16370262	intergenic
chr2R:12257772	SNP	G	T	0.2444	0.426729	chr2R:16370267	intergenic
chr2R:12257773	SNP	C	G	0.2444	0.426729	chr2R:16370268	intergenic
chr2R:12257775	INS	ATGC	A	0.2444	0.426729	chr2R:16370270	intergenic
chr2R:12257791	SNP	G	C	0.2444	0.426729	chr2R:16370286	intergenic
chr3L:10200779	SNP	G	C	0.1333	0.426731	chr3L:10207679	intergenic
chr3R:18652306	SNP	G	T	0.15	0.426731	chr3R:22826584	FBgn0265450
chr3L:2364603	SNP	T	G	0.3333	0.426731	chr3L:2364603	intergenic
chrX:10390224	SNP	C	T	0.3864	0.426732	chrX:10496191	FBgn0085443
chr3R:13071657	SNP	A	G	0.1905	0.426732	chr3R:17245935	FBgn0038494
chr3L:11466897	SNP	C	T	0.1591	0.426732	chr3L:11473797	FBgn0028667
chrX:19505610	SNP	T	C	0.2222	0.426732	chrX:19611577	FBgn0031037; FBgn0031038; FBgn0031039
chr2L:11401810	SNP	C	A	0.3	0.426733	chr2L:11401810	intergenic
chr2L:19389757	SNP	G	C	0.4634	0.426734	chr2L:19389757	FBgn0032774; FBgn0032775
chr3L:19497406	SNP	G	C	0.4884	0.426734	chr3L:19504306	FBgn0036877; FBgn0267295
chrX:10867109	SNP	A	C	0.4783	0.426735	chrX:10973076	FBgn0259241
chrX:10867112	SNP	C	T	0.4783	0.426735	chrX:10973079	FBgn0259241
chrX:10867116	SNP	T	C	0.4783	0.426735	chrX:10973083	FBgn0259241
chr3L:5687833	SNP	A	T	0.2273	0.426737	chr3L:5694733	FBgn0085447
chrX:9429489	SNP	A	T	0.2045	0.426738	chrX:9535456	FBgn0267253; FBgn0054026
chrX:9192763	SNP	T	G	0.1111	0.426738	chrX:9298730	FBgn0002576
chr3L:16646700	SNP	G	C	0.325	0.426738	chr3L:16653600	FBgn0260960; FBgn0041721
chr3R:15200578	DEL	C	CGTA	0.2093	0.426739	chr3R:19374856	FBgn0086613; FBgn0038697; FBgn0051404
chr3R:15674034	SNP	C	T	0.2222	0.42674	chr3R:19848312	FBgn0038735
chr3R:15674037	SNP	A	T	0.2222	0.42674	chr3R:19848315	FBgn0038735
chr2L:15121994	SNP	G	C	0.3171	0.426741	chr2L:15121994	intergenic
chr3L:8957704	SNP	T	C	0.08889	0.426741	chr3L:8964604	FBgn0035942; FBgn0035943
chrX:6425865	SNP	C	A	0.2391	0.426742	chrX:6531832	FBgn0014026; FBgn0065071
chr2L:1537327	SNP	A	G	0.3	0.426743	chr2L:1537327	intergenic
chr2L:10328674	SNP	G	T	0.1778	0.426743	chr2L:10328674	FBgn0011703; FBgn0032221
chr3R:22085817	SNP	A	T	0.1395	0.426743	chr3R:26260095	FBgn0000064; FBgn0265380
chr3R:16118940	SNP	A	G	0.225	0.426744	chr3R:20293218	FBgn0262582
chrX:3241643	DEL	A	AA	0.2889	0.426744	chrX:3347610	FBgn0266180
chr3R:25859482	SNP	G	T	0.125	0.426745	chr3R:30033760	FBgn0026597; FBgn0264837
chr3R:24497106	SNP	C	T	0.1395	0.426746	chr3R:28671384	FBgn0053346; FBgn0039593
chr2L:1597749	SNP	G	A	0.1395	0.426747	chr2L:1597749	FBgn0261509; FBgn0051935
chr2L:18204494	SNP	A	G	0.186	0.426749	chr2L:18204494	FBgn0261804
chr3L:2706263	SNP	T	C	0.2826	0.42675	chr3L:2706263	FBgn0264606
chr3L:4969124	MNP	GCT	CAA	0.1304	0.42675	chr3L:4969124	FBgn0005775
chr3R:19229278	SNP	A	G	0.186	0.42675	chr3R:23403556	FBgn0039077; FBgn0259193
chr3R:17568090	SNP	C	T	0.4048	0.426751	chr3R:21742368	FBgn0038897
chr2R:12548155	SNP	A	G	0.3256	0.426752	chr2R:16660650	FBgn0024315
chr2R:12548185	SNP	A	G	0.3256	0.426752	chr2R:16660680	FBgn0024315
chr2R:12548188	SNP	T	C	0.3256	0.426752	chr2R:16660683	FBgn0024315
chrX:14720534	SNP	C	T	0.09756	0.426753	chrX:14826501	FBgn0003301; FBgn0030581
chr3R:10530634	SNP	T	C	0.4091	0.426754	chr3R:14704912	FBgn0262127
chr2R:7731783	SNP	A	G	0.2	0.426756	chr2R:11844278	FBgn0033656; FBgn0262819; FBgn0265363
chr2L:3497880	SNP	A	C	0.3953	0.426757	chr2L:3497880	FBgn0014396
chr3R:18909474	SNP	C	G	0.09302	0.426757	chr3R:23083752	FBgn0039054
chrX:11182742	SNP	T	G	0.4524	0.426758	chrX:11288709	FBgn0265595
chrX:4733605	SNP	A	G	0.1591	0.42676	chrX:4839572	intergenic
chr2R:1536047	SNP	C	T	0.2439	0.426761	chr2R:5648542	FBgn0033028
chr2L:15619533	MNP	CGC	TAA	0.2195	0.426761	chr2L:15619533	intergenic
chr2L:934341	SNP	A	T	0.3256	0.426764	chr2L:934341	FBgn0028481
chr3R:12329875	SNP	A	T	0.4737	0.426765	chr3R:16504153	FBgn0259244
chr3R:10814247	SNP	T	A	0.2391	0.426765	chr3R:14988525	intergenic
chr2R:6460872	SNP	C	T	0.325	0.426766	chr2R:10573367	FBgn0263102
chr3L:22223038	SNP	A	G	0.1136	0.426768	chr3L:22229938	FBgn0037153
chrX:18914835	SNP	C	G	0.186	0.426768	chrX:19020802	FBgn0264090
chr3R:16232181	SNP	T	C	0.3	0.426768	chr3R:20406459	FBgn0262869; FBgn0038795
chr3R:4297327	SNP	G	A	0.3778	0.426769	chr3R:8471605	FBgn0266801
chr3R:23558563	SNP	G	A	0.1667	0.426769	chr3R:27732841	intergenic
chr3R:26028398	SNP	A	G	0.3864	0.426769	chr3R:30202676	FBgn0039756
chr3L:7609930	INS	TAAATAAATGTGTTAT	T	0.2727	0.426769	chr3L:7616830	FBgn0035802
chr3R:19168617	SNP	C	T	0.4889	0.426771	chr3R:23342895	FBgn0003118
chr2L:19084030	SNP	T	C	0.4524	0.426774	chr2L:19084030	FBgn0002023
chr2R:20115500	SNP	A	G	0.4444	0.426776	chr2R:24227977	FBgn0050419
chr2R:16608168	DEL	A	AA	0.1842	0.426777	chr2R:20720663	FBgn0040726
chr2L:15869502	SNP	C	G	0.08889	0.426777	chr2L:15869502	intergenic
chr3L:7085406	SNP	T	C	0.2	0.426777	chr3L:7092306	FBgn0035737
chr2R:11488356	SNP	T	G	0.2326	0.426777	chr2R:15600851	intergenic
chr2R:11488419	SNP	A	T	0.2326	0.426777	chr2R:15600914	intergenic
chrX:14044785	SNP	T	A	0.4565	0.426777	chrX:14150752	FBgn0040871
chr3L:12181418	SNP	T	G	0.3636	0.42678	chr3L:12188318	FBgn0036262; FBgn0000592
chr3L:9210402	SNP	T	C	0.2273	0.42678	chr3L:9217302	intergenic
chr3L:12605086	SNP	T	C	0.1111	0.426781	chr3L:12611986	FBgn0015919
chr3R:16643756	DEL	TT	T	0.1316	0.426782	chr3R:20818034	FBgn0038828
chr2L:1591117	SNP	A	T	0.2195	0.426782	chr2L:1591117	FBgn0261509
chr3R:13312859	SNP	G	A	0.2791	0.426783	chr3R:17487137	FBgn0261046
chr2L:2466768	SNP	T	C	0.3095	0.426783	chr2L:2466768	intergenic
chr3L:15007198	SNP	T	A	0.2222	0.426784	chr3L:15014098	FBgn0036463; FBgn0261090
chr3R:13257569	SNP	G	A	0.1778	0.426785	chr3R:17431847	FBgn0038511; FBgn0267720
chr2R:12355007	SNP	A	G	0.3571	0.426785	chr2R:16467502	FBgn0261292; FBgn0261293
chr3R:15789215	SNP	A	G	0.1111	0.426786	chr3R:19963493	FBgn0038755
chr2R:15842547	SNP	T	C	0.3043	0.426787	chr2R:19955042	FBgn0265833
chr3L:4976908	SNP	C	G	0.4091	0.426787	chr3L:4976908	FBgn0005775
chr2R:14605040	SNP	A	G	0.4	0.426787	chr2R:18717535	FBgn0053147
chr3L:11585417	SNP	T	C	0.3636	0.42679	chr3L:11592317	FBgn0267232; FBgn0266991
chr3R:13572132	DEL	T	TGTCCCT	0.1304	0.426792	chr3R:17746410	FBgn0038541
chr2R:12024685	SNP	A	G	0.3721	0.426793	chr2R:16137180	FBgn0086676
chrX:4571165	SNP	G	T	0.1556	0.426794	chrX:4677132	FBgn0262699
chr2L:6944550	SNP	C	A	0.1905	0.426795	chr2L:6944550	FBgn0031871; FBgn0031872
chr3L:22343755	INS	ATGTC	T	0.1364	0.426795	chr3L:22350655	FBgn0004449; FBgn0267624; FBgn0267626
chrX:12451490	DEL	AA	A	0.35	0.426795	chrX:12557457	FBgn0264542
chr3L:6491472	SNP	T	C	0.4222	0.426796	chr3L:6498372	FBgn0020251
chr3L:11703342	SNP	C	T	0.2273	0.426796	chr3L:11710242	FBgn0261353; FBgn0261381; FBgn0036198
chr3R:18837446	SNP	T	A	0.2222	0.426797	chr3R:23011724	FBgn0265156; FBgn0039038
chr3R:18681096	SNP	A	C	0.3171	0.426799	chr3R:22855374	intergenic
chr2L:11503154	SNP	T	C	0.1111	0.426799	chr2L:11503154	FBgn0032362
chr2R:11848623	SNP	A	G	0.1087	0.426799	chr2R:15961118	FBgn0265045
chr2R:10227496	SNP	G	A	0.2045	0.426799	chr2R:14339991	FBgn0085408
chr2L:6936842	SNP	T	C	0.1333	0.426801	chr2L:6936842	FBgn0031869
chr2L:15080528	INS	AATA	CT	0.3171	0.426802	chr2L:15080528	FBgn0028879
chr2R:1667018	SNP	G	C	0.1778	0.426802	chr2R:5779513	FBgn0025693
chr3R:14283908	SNP	C	A	0.1364	0.426802	chr3R:18458186	FBgn0004652
chr2R:18236828	SNP	A	T	0.4318	0.426803	chr2R:22349323	FBgn0034720; FBgn0034721
chr2R:9653488	SNP	C	T	0.1463	0.426804	chr2R:13765983	intergenic
chr3R:10349490	SNP	A	G	0.1395	0.426806	chr3R:14523768	FBgn0038237; FBgn0038236
chr2L:2553751	SNP	A	G	0.1136	0.426808	chr2L:2553751	FBgn0031431
chr2L:3408503	SNP	C	G	0.08889	0.426809	chr2L:3408503	FBgn0031530
chr3L:7730451	SNP	G	A	0.1556	0.426809	chr3L:7737351	FBgn0052373; FBgn0035815
chr3L:11222976	INS	TT	T	0.4419	0.42681	chr3L:11229876	FBgn0261553; FBgn0267717
chrX:2246019	SNP	T	A	0.1333	0.42681	chrX:2351986	FBgn0003159
chr3L:4234611	SNP	A	T	0.4667	0.426811	chr3L:4234611	FBgn0001257
chr3L:5565895	SNP	A	G	0.3111	0.426812	chr3L:5572795	FBgn0015766
chr3R:25744409	SNP	A	G	0.1333	0.426813	chr3R:29918687	FBgn0003861
chr2R:12443064	SNP	A	C	0.1081	0.426813	chr2R:16555559	FBgn0034135
chr2L:8768540	SNP	A	G	0.3721	0.426815	chr2L:8768540	FBgn0032066; FBgn0032067
chr2L:10308418	SNP	A	C	0.425	0.426816	chr2L:10308418	FBgn0032214; FBgn0027491
chr3L:4440947	SNP	T	A	0.2558	0.426817	chr3L:4440947	intergenic
chr3L:4057775	SNP	G	C	0.3182	0.426818	chr3L:4057775	FBgn0035490
chr3L:612107	SNP	A	C	0.08696	0.426818	chr3L:612107	intergenic
chr3R:18655165	SNP	C	T	0.08696	0.426818	chr3R:22829443	intergenic
chr3R:25854760	SNP	T	G	0.08696	0.426818	chr3R:30029038	FBgn0026597
chrX:9908050	DEL	T	TTAATT	0.2093	0.426818	chrX:10014017	FBgn0030170
chr3R:15575943	SNP	G	A	0.1333	0.42682	chr3R:19750221	FBgn0024963
chrX:8530985	SNP	C	G	0.4091	0.42682	chrX:8636952	FBgn0004102
chr2R:10336637	SNP	G	T	0.08889	0.426821	chr2R:14449132	FBgn0261613
chr2L:15234727	SNP	A	T	0.1905	0.426822	chr2L:15234727	FBgn0028516
chr3R:7117788	SNP	T	G	0.4286	0.426822	chr3R:11292066	FBgn0051386
chr3L:16921097	SNP	T	C	0.1304	0.426822	chr3L:16927997	FBgn0036677; FBgn0036678
chr3R:19798880	SNP	T	C	0.3409	0.426823	chr3R:23973158	FBgn0051140
chr3R:12941398	SNP	G	T	0.1395	0.426823	chr3R:17115676	FBgn0014141
chr3L:6293938	SNP	A	T	0.3778	0.426823	chr3L:6300838	intergenic
chr2R:17709957	SNP	A	G	0.2143	0.426824	chr2R:21822452	FBgn0034662
chr3L:16704915	SNP	A	T	0.5	0.426824	chr3L:16711815	FBgn0063485; FBgn0264605; FBgn0000414
chr3L:6753178	SNP	A	G	0.1136	0.426824	chr3L:6760078	FBgn0052392
chr3R:24608870	SNP	A	T	0.2444	0.426825	chr3R:28783148	intergenic
chr3L:12503348	SNP	A	T	0.4773	0.426826	chr3L:12510248	FBgn0002466
chr3L:7573383	SNP	G	T	0.2	0.426827	chr3L:7580283	intergenic
chr2L:8979583	SNP	G	C	0.3953	0.426828	chr2L:8979583	FBgn0032084
chr3R:5591356	SNP	T	G	0.09091	0.426828	chr3R:9765634	FBgn0037746; FBgn0024330
chr3R:5595739	SNP	A	G	0.09091	0.426828	chr3R:9770017	FBgn0037747; FBgn0037749
chr2R:13934118	SNP	G	A	0.2308	0.426828	chr2R:18046613	FBgn0034292
chr2L:12759666	SNP	T	G	0.4884	0.426828	chr2L:12759666	FBgn0032457
chr2R:12759667	SNP	C	T	0.1364	0.426829	chr2R:16872162	FBgn0034162; FBgn0025827; FBgn0046999
chr3L:8101452	SNP	A	G	0.1818	0.426829	chr3L:8108352	FBgn0262579; FBgn0028379
chr3R:13383796	SNP	C	A	0.1905	0.42683	chr3R:17558074	FBgn0264005
chr3L:9149723	SNP	T	C	0.1628	0.42683	chr3L:9156623	FBgn0004244
chr3R:13468876	SNP	A	C	0.25	0.42683	chr3R:17643154	FBgn0262794
chr3R:14772532	SNP	C	T	0.3056	0.42683	chr3R:18946810	FBgn0261262
chr2R:6816571	SNP	G	A	0.3636	0.426831	chr2R:10929066	intergenic
chr3R:23106079	SNP	T	C	0.1818	0.426831	chr3R:27280357	FBgn0039507
chr3R:19433570	SNP	A	G	0.2143	0.426832	chr3R:23607848	FBgn0051145
chr2R:11800566	SNP	T	G	0.1951	0.426832	chr2R:15913061	FBgn0264089
chr2R:13974729	SNP	T	A	0.2444	0.426832	chr2R:18087224	FBgn0085415
chr2R:13974730	SNP	G	T	0.2444	0.426832	chr2R:18087225	FBgn0085415
chr3R:9359527	SNP	A	T	0.3095	0.426834	chr3R:13533805	intergenic
chr2R:997130	DEL	A	AAGGTAC	0.1163	0.426834	chr2R:5109625	intergenic
chrX:17334050	SNP	A	G	0.1778	0.426835	chrX:17440017	FBgn0040877
chrX:10068028	SNP	G	T	0.2222	0.426835	chrX:10173995	FBgn0266199; FBgn0264503
chr2L:3965439	SNP	G	C	0.1333	0.426836	chr2L:3965439	FBgn0051774
chr3L:16766478	SNP	T	A	0.2955	0.426837	chr3L:16773378	FBgn0004108
chr3R:25592321	SNP	A	T	0.4186	0.426837	chr3R:29766599	FBgn0001297
chr3R:25592353	SNP	T	C	0.4186	0.426837	chr3R:29766631	FBgn0001297
chr2L:7493958	SNP	T	C	0.1087	0.426837	chr2L:7493958	FBgn0260486
chr2L:3426528	SNP	G	A	0.1591	0.426839	chr2L:3426528	FBgn0031530
chrX:13316596	INS	ATACATAAGCACATCTGTAATATGTGTAATGTGGTAAG	A	0.5	0.426839	chrX:13422563	intergenic
chrX:13316598	SNP	A	T	0.5	0.426839	chrX:13422565	intergenic
chr2R:16330056	SNP	T	C	0.1556	0.426841	chr2R:20442551	FBgn0086604
chr3L:10748544	SNP	A	G	0.1463	0.426841	chr3L:10755444	intergenic
chr2R:20197828	SNP	C	T	0.1778	0.426841	chr2R:24310305	FBgn0003888
chr3L:18685234	SNP	A	T	0.4634	0.426842	chr3L:18692134	intergenic
chr3L:1093264	SNP	T	C	0.1957	0.426842	chr3L:1093264	FBgn0004870
chr3R:25879841	SNP	T	C	0.5	0.426843	chr3R:30054119	FBgn0039743; FBgn0003479
chr2R:16024722	SNP	A	G	0.5	0.426844	chr2R:20137217	FBgn0265845; FBgn0265846; FBgn0265847
chr2L:5549106	SNP	T	A	0.3953	0.426845	chr2L:5549106	FBgn0031717; FBgn0031718
chrX:11173773	SNP	A	T	0.4348	0.426845	chrX:11279740	FBgn0265595
chrX:11173774	SNP	T	C	0.4348	0.426845	chrX:11279741	FBgn0265595
chr3L:1170765	SNP	C	G	0.3556	0.426846	chr3L:1170765	FBgn0025525
chr2R:14200300	SNP	A	T	0.1364	0.426846	chr2R:18312795	FBgn0010575; FBgn0040737
chr2R:8096239	SNP	C	T	0.2727	0.426847	chr2R:12208734	FBgn0020377
chrX:7662712	SNP	T	A	0.1957	0.426848	chrX:7768679	FBgn0085367
chrX:7662728	SNP	T	G	0.1957	0.426848	chrX:7768695	FBgn0085367
chrX:7663997	SNP	A	G	0.1957	0.426848	chrX:7769964	FBgn0085367
chrX:7664225	SNP	C	T	0.1957	0.426848	chrX:7770192	intergenic
chr2L:2571624	SNP	T	A	0.1111	0.426848	chr2L:2571624	FBgn0041337
chr2L:7679460	SNP	T	C	0.2444	0.426849	chr2L:7679460	FBgn0040299
chr3R:19492639	SNP	G	C	0.1778	0.426849	chr3R:23666917	FBgn0051145
chr2R:9899568	SNP	A	G	0.1778	0.42685	chr2R:14012063	FBgn0002643
chr2L:14832623	INS	GTTGCCG	G	0.4865	0.426851	chr2L:14832623	intergenic
chr2L:3227039	SNP	A	T	0.4186	0.426851	chr2L:3227039	intergenic
chr3L:3834538	SNP	C	T	0.2273	0.426851	chr3L:3834538	FBgn0004875
chrX:8094778	SNP	C	T	0.4565	0.426851	chrX:8200745	FBgn0261873
chr3R:19972900	SNP	A	C	0.1364	0.426854	chr3R:24147178	FBgn0039155; FBgn0051133
chr3R:14151385	SNP	T	C	0.2	0.426855	chr3R:18325663	FBgn0051235
chr3R:8376767	SNP	T	G	0.35	0.426856	chr3R:12551045	FBgn0038063; FBgn0262383
chr3L:20925968	SNP	A	G	0.08889	0.426857	chr3L:20932868	FBgn0011591
chr3L:20935091	SNP	A	T	0.08889	0.426857	chr3L:20941991	FBgn0011591
chr3L:20938217	SNP	G	A	0.08889	0.426857	chr3L:20945117	FBgn0011591
chr3L:20939066	SNP	C	A	0.08889	0.426857	chr3L:20945966	FBgn0011591
chr3L:20939722	SNP	T	C	0.08889	0.426857	chr3L:20946622	FBgn0011591
chr3L:15333351	SNP	A	G	0.1778	0.426859	chr3L:15340251	FBgn0036494
chr3L:15887552	SNP	G	A	0.08889	0.426859	chr3L:15894452	FBgn0264908
chr3R:11258791	SNP	G	A	0.4889	0.426859	chr3R:15433069	FBgn0038339
chr2L:60927	SNP	A	G	0.1556	0.426862	chr2L:60927	FBgn0051973
chr2L:8342809	SNP	A	G	0.1395	0.426864	chr2L:8342809	FBgn0032023; FBgn0032024; FBgn0266911
chr3L:13864604	SNP	C	T	0.09091	0.426864	chr3L:13871504	FBgn0264006
chr2L:14379699	SNP	G	T	0.2195	0.426865	chr2L:14379699	FBgn0020258
chr2L:14483475	SNP	A	G	0.1136	0.426866	chr2L:14483475	intergenic
chr3R:16410886	SNP	G	T	0.1087	0.426866	chr3R:20585164	FBgn0038809; FBgn0014029
chrX:4695066	SNP	C	T	0.1628	0.426868	chrX:4801033	FBgn0029728
chr3L:18495426	SNP	A	G	0.1739	0.426868	chr3L:18502326	FBgn0036789
chrX:8614377	SNP	A	C	0.25	0.426868	chrX:8720344	FBgn0027330; FBgn0030063
chr2R:13983576	SNP	T	A	0.09091	0.42687	chr2R:18096071	FBgn0034300
chr2R:13983991	SNP	C	T	0.09091	0.42687	chr2R:18096486	FBgn0034300
chr2R:19952432	SNP	A	C	0.3636	0.426871	chr2R:24064909	FBgn0025806
chrX:3168265	SNP	C	A	0.08696	0.426872	chrX:3274232	FBgn0000479
chr3L:12585654	SNP	A	G	0.3864	0.426872	chr3L:12592554	FBgn0015904
chr3L:6520836	SNP	A	G	0.08696	0.426872	chr3L:6527736	FBgn0020251
chr3R:17684805	SNP	T	C	0.1111	0.426872	chr3R:21859083	intergenic
chr2R:9509560	SNP	C	G	0.2045	0.426872	chr2R:13622055	FBgn0000633
chr3L:13970953	SNP	A	G	0.3182	0.426873	chr3L:13977853	FBgn0001216; FBgn0036391
chr3L:5372230	SNP	T	A	0.1739	0.426873	chr3L:5379130	FBgn0267307; FBgn0035604
chr3L:5372244	SNP	A	T	0.1739	0.426873	chr3L:5379144	FBgn0267307; FBgn0035604
chr3L:21084574	SNP	C	T	0.2381	0.426874	chr3L:21091474	FBgn0020294
chr3R:15664385	SNP	T	A	0.4651	0.426875	chr3R:19838663	intergenic
chr2R:1950308	SNP	G	C	0.4211	0.426876	chr2R:6062803	FBgn0033058
chr2L:20621578	SNP	C	T	0.4524	0.426879	chr2L:20621578	FBgn0266214
chr3R:11489438	SNP	T	C	0.1053	0.426881	chr3R:15663716	intergenic
chr3L:14524791	SNP	T	A	0.4884	0.426883	chr3L:14531691	FBgn0087007
chr3L:19917561	SNP	T	C	0.09091	0.426883	chr3L:19924461	FBgn0020887; FBgn0036918; FBgn0036919
chr3L:2622096	SNP	C	G	0.2667	0.426884	chr3L:2622096	FBgn0011828; FBgn0267643
chr2L:15111916	SNP	T	A	0.1087	0.426885	chr2L:15111916	FBgn0028878
chrX:7678098	SNP	T	C	0.1957	0.426885	chrX:7784065	intergenic
chr2R:17863193	SNP	T	A	0.2444	0.426887	chr2R:21975688	FBgn0034674; FBgn0041237
chr2R:6406961	SNP	T	C	0.1136	0.426887	chr2R:10519456	FBgn0005630
chrX:2391099	SNP	G	T	0.1136	0.426888	chrX:2497066	FBgn0261451
chr2L:22343983	SNP	T	C	0.4762	0.426888	chr2L:22343983	FBgn0039972
chr3R:12153037	SNP	G	T	0.4186	0.426888	chr3R:16327315	FBgn0040271; FBgn0038415; FBgn0038416
chr2R:3292785	SNP	C	G	0.2683	0.42689	chr2R:7405280	FBgn0033166; FBgn0262948
chr3R:15044297	SNP	T	A	0.08696	0.42689	chr3R:19218575	FBgn0262468
chr3R:15045597	DEL	C	CAGACTACGTTTT	0.08696	0.42689	chr3R:19219875	FBgn0262468
chr3R:15045626	SNP	C	G	0.08696	0.42689	chr3R:19219904	FBgn0262468
chr3R:15045632	SNP	C	T	0.08696	0.42689	chr3R:19219910	FBgn0262468
chr3L:15609730	SNP	T	A	0.1136	0.42689	chr3L:15616630	FBgn0259236
chrX:14262073	SNP	T	C	0.4872	0.426892	chrX:14368040	FBgn0052600
chr2R:10810641	SNP	T	G	0.2727	0.426892	chr2R:14923136	FBgn0027596
chr2R:10810650	SNP	T	C	0.2727	0.426892	chr2R:14923145	FBgn0027596
chr2R:8831834	SNP	T	C	0.2381	0.426893	chr2R:12944329	FBgn0004512
chr2R:7533813	SNP	C	T	0.4783	0.426894	chr2R:11646308	FBgn0033639
chr3R:23329350	INS	C	CGGCAG	0.4524	0.426894	chr3R:27503628	FBgn0039521; FBgn0267755
chr3R:23329352	INS	T	TGCA	0.4524	0.426894	chr3R:27503630	FBgn0039521; FBgn0267755
chr2L:5069498	SNP	C	A	0.2727	0.426895	chr2L:5069498	FBgn0028572; FBgn0262213
chr2R:2493438	SNP	G	T	0.09302	0.426895	chr2R:6605933	FBgn0086655
chr2R:10720713	SNP	T	G	0.3556	0.426895	chr2R:14833208	FBgn0033970
chr2L:17394526	SNP	T	A	0.3171	0.426895	chr2L:17394526	FBgn0020503
chr3L:10329589	SNP	A	G	0.2444	0.426897	chr3L:10336489	FBgn0267668
chrX:14602108	SNP	G	C	0.3864	0.426899	chrX:14708075	FBgn0015774
chr2L:12445413	SNP	C	T	0.3902	0.426899	chr2L:12445413	FBgn0032433; FBgn0032434
chr3R:15577741	SNP	T	C	0.2558	0.426901	chr3R:19752019	FBgn0024963
chr2L:6585707	SNP	A	G	0.1429	0.426902	chr2L:6585707	FBgn0031835
chr3R:22684956	SNP	G	C	0.1778	0.426903	chr3R:26859234	FBgn0051072
chr3R:1966256	SNP	C	T	0.1591	0.426904	chr3R:6140534	intergenic
chr2L:20084226	SNP	T	C	0.1778	0.426904	chr2L:20084226	FBgn0004374; FBgn0263773
chr3R:21807967	SNP	C	A	0.3571	0.426905	chr3R:25982245	FBgn0259146; FBgn0015269
chr3R:21807982	SNP	A	T	0.3571	0.426905	chr3R:25982260	FBgn0259146; FBgn0015269
chr3R:23961261	SNP	C	A	0.439	0.426905	chr3R:28135539	intergenic
chrX:2897627	DEL	C	CC	0.1522	0.426906	chrX:3003594	FBgn0028369
chr3L:14738857	SNP	T	C	0.2093	0.426906	chr3L:14745757	FBgn0259175
chr3L:8055225	SNP	G	A	0.381	0.426907	chr3L:8062125	intergenic
chr2R:19111522	DEL	T	TATCTATCTCAT	0.1628	0.42691	chr2R:23223999	intergenic
chrX:14807696	SNP	T	A	0.4783	0.426911	chrX:14913663	FBgn0264078; FBgn0030596
chr2L:3479874	SNP	T	C	0.08889	0.426911	chr2L:3479874	FBgn0261560; FBgn0031542
chr2L:12459312	SNP	C	T	0.2683	0.426911	chr2L:12459312	FBgn0259176; FBgn0262203
chr2L:13120321	SNP	A	C	0.4348	0.426915	chr2L:13120321	FBgn0262352
chrX:15732716	SNP	A	T	0.3111	0.426916	chrX:15838683	FBgn0030697
chr2R:5872920	SNP	C	T	0.4762	0.426917	chr2R:9985415	intergenic
chr2R:17255573	SNP	A	G	0.3182	0.426919	chr2R:21368068	FBgn0000395
chr2L:917771	SNP	C	A	0.4048	0.426919	chr2L:917771	FBgn0046113
chr2L:1830602	SNP	T	C	0.08696	0.426919	chr2L:1830602	intergenic
chr2R:3578682	SNP	C	A	0.1667	0.42692	chr2R:7691177	FBgn0033212
chr3R:5291423	SNP	T	C	0.2439	0.426921	chr3R:9465701	FBgn0037698
chr3L:9271618	SNP	C	T	0.1136	0.426921	chr3L:9278518	FBgn0264000
chr2L:13972614	SNP	A	G	0.08889	0.426921	chr2L:13972614	FBgn0028936; FBgn0028430; FBgn0259896
chr2L:13972868	SNP	T	C	0.08889	0.426921	chr2L:13972868	FBgn0028936; FBgn0028430; FBgn0259896
chr3L:1381659	SNP	T	C	0.2174	0.426922	chr3L:1381659	FBgn0267487; FBgn0003295
chr3R:2975692	SNP	T	C	0.1163	0.426922	chr3R:7149970	FBgn0037478; FBgn0250732
chr2R:8478539	INS	TTAAATATGT	T	0.225	0.426923	chr2R:12591034	FBgn0022764; FBgn0050055
chrX:12116296	SNP	A	G	0.4	0.426923	chrX:12222263	FBgn0267001
chrX:21151892	SNP	A	G	0.1818	0.426923	chrX:21280865	FBgn0052521
chrX:4251923	SNP	T	C	0.2222	0.426925	chrX:4357890	FBgn0262738
chr2L:4825082	SNP	T	A	0.1667	0.426926	chr2L:4825082	FBgn0031632
chr3R:2026538	DEL	G	GCGGAG	0.3488	0.426926	chr3R:6200816	FBgn0037409
chr2R:11332994	SNP	C	A	0.2619	0.426927	chr2R:15445489	FBgn0263980
chr3L:3871231	SNP	A	G	0.3256	0.426928	chr3L:3871231	intergenic
chrX:8540926	SNP	A	T	0.4091	0.426928	chrX:8646893	FBgn0004102
chrX:4784693	SNP	G	A	0.2727	0.426929	chrX:4890660	FBgn0260971
chr2L:21782772	SNP	T	C	0.1591	0.42693	chr2L:21782772	FBgn0051612; FBgn0032964
chr3R:22513993	SNP	C	A	0.1333	0.42693	chr3R:26688271	intergenic
chr3L:1387957	DEL	A	AA	0.1628	0.42693	chr3L:1387957	FBgn0267487; FBgn0003295
chr2R:12280684	SNP	G	A	0.3571	0.42693	chr2R:16393179	FBgn0264273
chr3L:2692683	SNP	G	A	0.2	0.426931	chr3L:2692683	FBgn0264606
chr2R:17294255	SNP	T	G	0.3043	0.426931	chr2R:21406750	FBgn0010415
chr2R:17294265	SNP	T	G	0.3043	0.426931	chr2R:21406760	FBgn0010415
chr2R:17294267	SNP	A	T	0.3043	0.426931	chr2R:21406762	FBgn0010415
chr2R:17294445	SNP	A	C	0.3043	0.426931	chr2R:21406940	FBgn0010415
chr2R:17294449	SNP	C	A	0.3043	0.426931	chr2R:21406944	FBgn0010415
chr2R:10850203	SNP	G	A	0.3864	0.426932	chr2R:14962698	FBgn0261854; FBgn0033987
chr3L:14849497	SNP	T	C	0.1628	0.426932	chr3L:14856397	FBgn0036454
chr2L:12173177	DEL	A	AGCAA	0.09091	0.426934	chr2L:12173177	FBgn0032420; FBgn0032421; FBgn0263088
chr2L:6646222	SNP	A	G	0.2791	0.426934	chr2L:6646222	FBgn0051635
chr2L:9403071	DEL	A	ATA	0.475	0.426934	chr2L:9403071	FBgn0085395
chr2R:9756532	SNP	C	A	0.09302	0.426936	chr2R:13869027	FBgn0013733
chr2L:11958652	SNP	C	G	0.2632	0.426936	chr2L:11958652	FBgn0263019
chr2R:12633477	SNP	A	G	0.4091	0.426937	chr2R:16745972	FBgn0259967; FBgn0034151
chr2R:18926186	SNP	C	A	0.2727	0.426939	chr2R:23038663	FBgn0003900; FBgn0261705
chr3L:5937983	SNP	G	C	0.2727	0.42694	chr3L:5944883	FBgn0053993
chr2R:9157422	SNP	T	G	0.2045	0.426941	chr2R:13269917	FBgn0052843
chr2R:9597635	SNP	T	A	0.439	0.426941	chr2R:13710130	FBgn0000633
chr3R:10598802	SNP	T	A	0.3095	0.426942	chr3R:14773080	FBgn0263929
chr3R:2360070	SNP	T	C	0.4146	0.426942	chr3R:6534348	FBgn0053202
chrX:11937373	SNP	C	T	0.1522	0.426942	chrX:12043340	FBgn0264675; FBgn0267001
chrX:11937375	SNP	C	A	0.1522	0.426942	chrX:12043342	FBgn0264675; FBgn0267001
chrX:11937388	SNP	T	A	0.1522	0.426942	chrX:12043355	FBgn0264675; FBgn0267001
chrX:11937393	SNP	T	C	0.1522	0.426942	chrX:12043360	FBgn0264675; FBgn0267001
chrX:11937419	SNP	T	A	0.1522	0.426942	chrX:12043386	FBgn0264675; FBgn0267001
chrX:11937481	SNP	C	T	0.1522	0.426942	chrX:12043448	FBgn0264675; FBgn0267001
chrX:11937652	SNP	G	T	0.1522	0.426942	chrX:12043619	FBgn0264675; FBgn0267001
chr2R:12437120	SNP	A	T	0.4222	0.426943	chr2R:16549615	intergenic
chr2L:14894113	SNP	C	G	0.3556	0.426946	chr2L:14894113	intergenic
chr2R:16524390	SNP	T	C	0.1333	0.426947	chr2R:20636885	FBgn0250850; FBgn0034532
chrX:21461902	SNP	G	C	0.1591	0.426948	chrX:21590875	intergenic
chr3R:11929117	SNP	C	A	0.3171	0.426949	chr3R:16103395	FBgn0010379
chr3R:10840392	SNP	A	C	0.5	0.426949	chr3R:15014670	FBgn0038280
chr3R:13837961	SNP	T	A	0.3023	0.426949	chr3R:18012239	FBgn0263995
chr2L:16501328	DEL	A	ATTG	0.2439	0.426951	chr2L:16501328	FBgn0032586
chr2R:13539223	SNP	G	A	0.2326	0.426951	chr2R:17651718	FBgn0050106
chr2L:3408552	SNP	A	C	0.4889	0.426953	chr2L:3408552	FBgn0031530
chr2R:15318113	SNP	T	C	0.4146	0.426954	chr2R:19430608	FBgn0012051; FBgn0020440
chr2L:16877254	SNP	T	C	0.425	0.426955	chr2L:16877254	FBgn0051781
chrX:13807088	SNP	G	C	0.4667	0.426955	chrX:13913055	FBgn0267033
chr2R:4170698	SNP	A	G	0.09091	0.426956	chr2R:8283193	intergenic
chr3R:12954040	SNP	T	A	0.1951	0.426956	chr3R:17128318	FBgn0265169; FBgn0051269; FBgn0051265
chr2R:17685630	SNP	T	C	0.2273	0.426957	chr2R:21798125	FBgn0042098
chr2R:15138449	SNP	G	C	0.1304	0.426958	chr2R:19250944	FBgn0004003; FBgn0053454
chr3R:26604814	DEL	G	TTACA	0.2609	0.426959	chr3R:30779092	FBgn0004606
chr2R:6172636	SNP	T	A	0.1395	0.426959	chr2R:10285131	FBgn0033504
chr2L:9443151	SNP	A	G	0.1053	0.426959	chr2L:9443151	FBgn0002973
chr2L:9443161	SNP	C	G	0.1053	0.426959	chr2L:9443161	FBgn0002973
chr2L:5288415	DEL	T	TATTT	0.3333	0.426963	chr2L:5288415	FBgn0265956; FBgn0265955; FBgn0016076
chr3R:9990426	SNP	G	T	0.4359	0.426964	chr3R:14164704	FBgn0011582
chr3R:8395361	SNP	T	G	0.1395	0.426964	chr3R:12569639	FBgn0038063
chr3L:12673108	SNP	A	G	0.09091	0.426964	chr3L:12680008	intergenic
chr3L:2851748	SNP	A	T	0.119	0.426965	chr3L:2851748	FBgn0263392
chrX:13277783	SNP	T	A	0.1087	0.426966	chrX:13383750	FBgn0030479
chrX:13277900	DEL	A	AT	0.1087	0.426966	chrX:13383867	FBgn0030479
chr2L:3268266	SNP	T	A	0.08696	0.426966	chr2L:3268266	FBgn0265677
chr2L:9386955	SNP	A	G	0.08696	0.426966	chr2L:9386955	FBgn0085395; FBgn0012036
chrX:6621752	SNP	G	T	0.1111	0.426968	chrX:6727719	FBgn0029896
chr2L:12727447	SNP	T	C	0.1905	0.426968	chr2L:12727447	FBgn0032456
chr3L:698601	SNP	T	C	0.2222	0.426968	chr3L:698601	FBgn0035157
chr3L:15261282	SNP	T	C	0.1591	0.42697	chr3L:15268182	intergenic
chr3L:9588593	SNP	T	C	0.2727	0.42697	chr3L:9595493	FBgn0261555
chr2R:13551829	SNP	A	G	0.2558	0.426971	chr2R:17664324	FBgn0050106
chr3R:17885683	SNP	A	C	0.1111	0.426971	chr3R:22059961	FBgn0264491
chr2R:4389884	SNP	G	T	0.4186	0.426972	chr2R:8502379	FBgn0050361
chr2L:18762256	DEL	T	TTATCGAGCTTTGAGTTTGTAGT	0.1163	0.426973	chr2L:18762256	FBgn0045852
chr3L:13517946	SNP	C	T	0.1591	0.426974	chr3L:13524846	FBgn0264001
chr2L:15167568	SNP	G	T	0.3488	0.426975	chr2L:15167568	FBgn0028888
chr2L:3772988	SNP	A	G	0.3043	0.426976	chr2L:3772988	FBgn0004893
chrX:3423979	SNP	C	T	0.2391	0.426976	chrX:3529946	FBgn0052791
chrX:3424044	SNP	C	T	0.2391	0.426976	chrX:3530011	FBgn0052791
chrX:3424062	SNP	C	A	0.2391	0.426976	chrX:3530029	FBgn0052791
chrX:3424067	SNP	A	T	0.2391	0.426976	chrX:3530034	FBgn0052791
chrX:8195972	SNP	C	G	0.3556	0.426976	chrX:8301939	FBgn0015519
chrX:5092964	SNP	C	A	0.4444	0.426977	chrX:5198931	FBgn0029746; FBgn0266098
chr2L:4009853	SNP	A	T	0.3	0.426981	chr2L:4009853	FBgn0264296
chr2L:12962068	SNP	A	G	0.2727	0.426981	chr2L:12962068	intergenic
chr3L:10038805	SNP	A	G	0.2826	0.426982	chr3L:10045705	FBgn0040823
chrX:20825877	SNP	T	C	0.3778	0.426983	chrX:20954850	intergenic
chr3R:24959914	SNP	C	T	0.3256	0.426983	chr3R:29134192	FBgn0028671
chrX:13684236	SNP	G	A	0.1739	0.426984	chrX:13790203	FBgn0261244; FBgn0030524
chrX:13684238	SNP	G	T	0.1739	0.426984	chrX:13790205	FBgn0261244; FBgn0030524
chr2L:17870881	SNP	G	A	0.25	0.426984	chr2L:17870881	FBgn0262018
chr3L:1555117	SNP	C	T	0.2667	0.426984	chr3L:1555117	FBgn0035231; FBgn0035232
chr2R:9350994	SNP	G	C	0.125	0.426985	chr2R:13463489	FBgn0000119
chr2L:12325978	SNP	C	T	0.09091	0.426986	chr2L:12325978	intergenic
chr2L:12325982	SNP	C	A	0.09091	0.426986	chr2L:12325982	intergenic
chr3R:26173969	SNP	G	A	0.1556	0.426987	chr3R:30348247	FBgn0010113
chr2L:5095540	SNP	A	G	0.1591	0.426988	chr2L:5095540	FBgn0031682; FBgn0031683
chr2L:9485940	SNP	C	G	0.09302	0.426988	chr2L:9485940	intergenic
chr3R:14150926	SNP	A	C	0.2222	0.426989	chr3R:18325204	FBgn0051235
chr2R:6373535	SNP	T	C	0.186	0.42699	chr2R:10486030	FBgn0264817; FBgn0005630
chr3L:7064592	SNP	G	A	0.2444	0.42699	chr3L:7071492	FBgn0035733
chrX:9111179	SNP	C	T	0.2045	0.42699	chrX:9217146	FBgn0030104; FBgn0030105; FBgn0086367
chr2L:3376374	SNP	C	A	0.4878	0.426991	chr2L:3376374	FBgn0031528; FBgn0031529; FBgn0016698
chrX:9027926	INS	TT	T	0.1522	0.426991	chrX:9133893	FBgn0030090
chr3R:4774225	SNP	C	T	0.08696	0.426992	chr3R:8948503	intergenic
chr3R:5987338	DEL	A	AA	0.3056	0.426992	chr3R:10161616	FBgn0037794; FBgn0040238
chr2R:10514021	SNP	T	C	0.125	0.426992	chr2R:14626516	intergenic
chr2L:16252216	SNP	A	T	0.359	0.426994	chr2L:16252216	FBgn0024734
chr2R:13144794	SNP	T	C	0.3556	0.426995	chr2R:17257289	FBgn0265487; FBgn0262568
chr2R:14667101	SNP	C	A	0.439	0.426996	chr2R:18779596	intergenic
chr3L:1682419	SNP	C	T	0.3333	0.426996	chr3L:1682419	FBgn0035260
chr3L:1682421	SNP	G	A	0.3333	0.426996	chr3L:1682421	FBgn0035260
chr2R:1007191	SNP	T	C	0.1364	0.426999	chr2R:5119686	FBgn0026238
chr2R:12271121	SNP	G	A	0.2273	0.426999	chr2R:16383616	FBgn0262816
chr3L:1041463	DEL	GC	CGTCAGAA	0.1087	0.426999	chr3L:1041463	FBgn0004870
chr3L:1041506	SNP	T	C	0.1087	0.426999	chr3L:1041506	FBgn0004870
chr2R:5151432	SNP	T	G	0.3488	0.427	chr2R:9263927	FBgn0020621; FBgn0083977
chr2R:9446308	SNP	C	G	0.4651	0.427001	chr2R:13558803	FBgn0263472; FBgn0263459; FBgn0033856
chr2R:9446311	SNP	T	C	0.4651	0.427001	chr2R:13558806	FBgn0263472; FBgn0263459; FBgn0033856
chr2L:8125205	SNP	T	C	0.2955	0.427001	chr2L:8125205	FBgn0031986; FBgn0031987
chr3L:11639299	SNP	A	T	0.1778	0.427002	chr3L:11646199	FBgn0036186; FBgn0036187
chr3L:11639347	SNP	C	A	0.1778	0.427002	chr3L:11646247	FBgn0036186; FBgn0036187
chr2R:17677466	SNP	A	G	0.3778	0.427002	chr2R:21789961	FBgn0034660
chr2R:17677544	SNP	T	G	0.3778	0.427002	chr2R:21790039	FBgn0034660
chr2R:13777127	SNP	T	C	0.1556	0.427003	chr2R:17889622	FBgn0011589; FBgn0261362
chr2L:15084002	SNP	A	G	0.2632	0.427003	chr2L:15084002	FBgn0028879
chr3R:9069877	SNP	C	T	0.08696	0.427004	chr3R:13244155	FBgn0000024
chr2L:19833246	SNP	A	T	0.3182	0.427005	chr2L:19833246	FBgn0263873
chrX:21162965	SNP	A	C	0.3478	0.427006	chrX:21291938	FBgn0031169; FBgn0031170
chrX:21163016	SNP	A	G	0.3478	0.427006	chrX:21291989	FBgn0031169; FBgn0031170
chr2R:17572634	SNP	G	A	0.3913	0.427007	chr2R:21685129	FBgn0050263; FBgn0034654
chr3R:18936851	SNP	A	C	0.09302	0.427009	chr3R:23111129	FBgn0039054
chr3R:15221078	INS	T	TTGTCCT	0.08889	0.427009	chr3R:19395356	FBgn0086613; FBgn0038702
chr3R:996496	SNP	G	C	0.1628	0.42701	chr3R:5170774	FBgn0037295
chr2L:14972053	SNP	T	A	0.1136	0.42701	chr2L:14972053	FBgn0259213
chr2R:6340111	SNP	A	T	0.08696	0.427011	chr2R:10452606	FBgn0001122; FBgn0033524
chr3R:16705252	SNP	C	T	0.1304	0.427012	chr3R:20879530	FBgn0264840
chr2R:16588904	SNP	C	T	0.4091	0.427013	chr2R:20701399	FBgn0040726
chr3R:5780019	SNP	T	C	0.1163	0.427014	chr3R:9954297	FBgn0267336
chr3R:13605010	SNP	T	G	0.3171	0.427014	chr3R:17779288	FBgn0262562
chr2R:6104068	SNP	A	T	0.3571	0.427015	chr2R:10216563	FBgn0000448; FBgn0033497
chrX:10090645	SNP	T	G	0.2326	0.427015	chrX:10196612	FBgn0266199
chrX:3924033	SNP	C	T	0.1591	0.427016	chrX:4030000	intergenic
chr2L:8731799	SNP	C	T	0.1628	0.427017	chr2L:8731799	FBgn0003209
chr3L:1979926	SNP	C	T	0.3478	0.427019	chr3L:1979926	intergenic
chr3L:1979928	SNP	G	T	0.3478	0.427019	chr3L:1979928	intergenic
chr3L:7379093	SNP	C	G	0.1111	0.427021	chr3L:7385993	FBgn0016983; FBgn0035776
chr3L:6923410	SNP	A	T	0.2955	0.427023	chr3L:6930310	FBgn0266962
chr2R:13650876	SNP	C	A	0.4773	0.427025	chr2R:17763371	FBgn0027572
chr3R:12728923	SNP	G	A	0.4091	0.427028	chr3R:16903201	FBgn0264857
chr3R:17349440	SNP	T	C	0.25	0.427028	chr3R:21523718	FBgn0038890
chr3R:17349454	SNP	T	A	0.25	0.427028	chr3R:21523732	FBgn0038890
chr3R:10214132	SNP	T	G	0.09091	0.427029	chr3R:14388410	intergenic
chr3R:21281024	SNP	A	G	0.1395	0.42703	chr3R:25455302	FBgn0004509
chr3L:13475287	SNP	G	A	0.3778	0.427032	chr3L:13482187	FBgn0086708
chr2L:12391185	INS	T	TT	0.381	0.427033	chr2L:12391185	FBgn0262475
chr3L:7166915	SNP	A	G	0.09091	0.427034	chr3L:7173815	FBgn0265296
chr3R:21253693	SNP	A	G	0.4286	0.427034	chr3R:25427971	FBgn0004509
chr2R:20505950	SNP	T	C	0.1957	0.427035	chr2R:24618427	FBgn0035041
chr3R:11374818	SNP	C	G	0.1111	0.427035	chr3R:15549096	FBgn0038350
chr3L:16481089	SNP	C	T	0.3171	0.427036	chr3L:16487989	FBgn0053158
chr3R:7845013	SNP	C	T	0.1667	0.427036	chr3R:12019291	FBgn0037981
chr2R:14744695	SNP	A	T	0.4186	0.427037	chr2R:18857190	FBgn0034405
chr3L:10997051	SNP	T	C	0.2826	0.427037	chr3L:11003951	FBgn0013469
chr3L:5471364	SNP	C	T	0.4222	0.427039	chr3L:5478264	intergenic
chr3L:5471376	SNP	C	T	0.4222	0.427039	chr3L:5478276	intergenic
chr2R:4139812	SNP	A	G	0.1364	0.427039	chr2R:8252307	intergenic
chr2R:4139820	DEL	T	TAGA	0.1364	0.427039	chr2R:8252315	intergenic
chr2R:19813257	SNP	A	G	0.3478	0.42704	chr2R:23925734	FBgn0261794; FBgn0263006; FBgn0034931
chr3R:26891217	SNP	C	G	0.4545	0.42704	chr3R:31065495	FBgn0024288
chrX:22043604	SNP	A	T	0.2326	0.427041	chrX:22641768	intergenic
chrX:13934209	SNP	C	T	0.08696	0.427041	chrX:14040176	intergenic
chr2R:17527548	SNP	A	G	0.3023	0.427042	chr2R:21640043	intergenic
chr3R:13456194	DEL	T	TC	0.119	0.427042	chr3R:17630472	FBgn0262794; FBgn0051569
chr3L:6800561	SNP	A	G	0.1111	0.427044	chr3L:6807461	intergenic
chr3L:6800672	SNP	G	A	0.1111	0.427044	chr3L:6807572	intergenic
chr2R:18621657	SNP	A	G	0.08889	0.427044	chr2R:22734152	FBgn0028371
chr2R:18621773	SNP	G	A	0.08889	0.427044	chr2R:22734268	FBgn0028371
chr3L:12517416	SNP	C	T	0.5	0.427044	chr3L:12524316	FBgn0020388; FBgn0262524; FBgn0004926
chrX:15745043	SNP	C	T	0.3636	0.427044	chrX:15851010	FBgn0026076
chr2R:13085809	SNP	G	T	0.1304	0.427045	chr2R:17198304	intergenic
chr2R:13085817	SNP	T	C	0.1304	0.427045	chr2R:17198312	intergenic
chr2R:13085821	SNP	G	A	0.1304	0.427045	chr2R:17198316	intergenic
chr2R:9283449	SNP	T	C	0.2619	0.427045	chr2R:13395944	FBgn0033834
chr3L:11137737	SNP	T	G	0.08696	0.427047	chr3L:11144637	FBgn0052082
chrX:6995335	SNP	T	G	0.08696	0.427047	chrX:7101302	FBgn0029935
chr3R:8390929	SNP	T	C	0.2	0.427049	chr3R:12565207	FBgn0038063
chr2R:13823177	SNP	A	T	0.3043	0.427051	chr2R:17935672	intergenic
chr3R:24758130	SNP	T	G	0.08696	0.427051	chr3R:28932408	FBgn0039617
chr3R:24758276	SNP	T	C	0.08696	0.427051	chr3R:28932554	FBgn0039617
chr3R:11969023	SNP	C	T	0.3182	0.427051	chr3R:16143301	FBgn0003319
chr2R:10382575	SNP	G	C	0.4419	0.427052	chr2R:14495070	FBgn0001332
chr3R:8745201	SNP	T	A	0.2791	0.427053	chr3R:12919479	FBgn0038092
chr2L:21314794	SNP	A	C	0.3043	0.427053	chr2L:21314794	FBgn0000370
chr3L:4778553	SNP	G	T	0.275	0.427054	chr3L:4778553	FBgn0035574
chr3R:6564768	SNP	A	G	0.3902	0.427055	chr3R:10739046	FBgn0004841
chr2L:6092967	SNP	C	T	0.4091	0.427055	chr2L:6092967	FBgn0266450; FBgn0266445
chr3L:10187818	SNP	T	C	0.1333	0.427056	chr3L:10194718	FBgn0000451
chr3L:10418541	SNP	G	A	0.1522	0.427056	chr3L:10425441	intergenic
chr3L:5647291	SNP	G	T	0.2791	0.427057	chr3L:5654191	FBgn0035626
chr3R:14121058	INS	CCATAGAAATC	C	0.2821	0.427057	chr3R:18295336	FBgn0010877
chr2L:4301491	SNP	A	G	0.25	0.427057	chr2L:4301491	FBgn0010473
chr3R:8507609	SNP	T	A	0.375	0.427057	chr3R:12681887	FBgn0038076; FBgn0001296
chr2L:19214222	SNP	C	A	0.3023	0.427058	chr2L:19214222	intergenic
chr3R:6056055	SNP	A	G	0.4884	0.427059	chr3R:10230333	FBgn0261928
chr3R:9497387	SNP	C	A	0.1136	0.42706	chr3R:13671665	FBgn0038165
chr3R:25601589	SNP	T	C	0.4091	0.427061	chr3R:29775867	FBgn0001297; FBgn0267779
chr2R:20072998	SNP	T	C	0.1628	0.427061	chr2R:24185475	FBgn0259937; FBgn0082935; FBgn0082934; FBgn0082933; FBgn0082932; FBgn0261973; FBgn0261974
chr3L:2433225	SNP	A	C	0.2826	0.427063	chr3L:2433225	FBgn0266696
chr3L:755691	SNP	A	T	0.1087	0.427063	chr3L:755691	FBgn0035160
chr3L:757141	SNP	A	T	0.1087	0.427063	chr3L:757141	intergenic
chr2L:11413762	SNP	G	C	0.125	0.427064	chr2L:11413762	intergenic
chrX:19383309	SNP	A	G	0.2143	0.427064	chrX:19489276	FBgn0020261
chr2L:7880561	SNP	T	A	0.1333	0.427065	chr2L:7880561	intergenic
chr2R:20366525	SNP	C	T	0.3256	0.427066	chr2R:24479002	FBgn0035010
chrX:8014696	SNP	C	T	0.1556	0.427066	chrX:8120663	FBgn0030000; FBgn0030001
chr3R:26686089	SNP	C	G	0.1111	0.427067	chr3R:30860367	intergenic
chr2L:5624969	SNP	A	G	0.2195	0.427067	chr2L:5624969	intergenic
chr2R:16513303	SNP	G	A	0.2273	0.427068	chr2R:20625798	FBgn0034529
chrX:21350038	SNP	A	T	0.3913	0.42707	chrX:21479011	FBgn0031181; FBgn0267065
chr3L:7545997	SNP	T	C	0.275	0.42707	chr3L:7552897	intergenic
chr2L:22320494	SNP	T	C	0.1778	0.42707	chr2L:22320494	FBgn0039972
chr2L:22320573	SNP	C	T	0.1778	0.42707	chr2L:22320573	FBgn0039972
chr2L:22320834	SNP	G	C	0.1778	0.42707	chr2L:22320834	FBgn0039972
chr2L:22320857	SNP	T	C	0.1778	0.42707	chr2L:22320857	FBgn0039972
chr3R:24923681	INS	CC	A	0.1628	0.427071	chr3R:29097959	FBgn0039633
chr2L:3018731	SNP	C	G	0.09302	0.427072	chr2L:3018731	FBgn0031489; FBgn0031490
chr3R:11134447	SNP	C	A	0.09302	0.427072	chr3R:15308725	FBgn0003721
chrX:12635193	SNP	C	T	0.4884	0.427073	chrX:12741160	FBgn0265523
chr2L:9836844	SNP	A	G	0.25	0.427073	chr2L:9836844	FBgn0032151
chr3L:4853932	SNP	C	G	0.2667	0.427073	chr3L:4853932	intergenic
chr3R:13580501	SNP	A	G	0.4091	0.427076	chr3R:17754779	FBgn0038542
chr2R:12413045	SNP	G	A	0.1556	0.427076	chr2R:16525540	FBgn0011260
chr2L:6091856	SNP	C	T	0.3659	0.427078	chr2L:6091856	FBgn0266450; FBgn0266445
chr2L:9102315	SNP	A	C	0.1395	0.427078	chr2L:9102315	intergenic
chr3L:1004157	SNP	C	T	0.4889	0.427079	chr3L:1004157	FBgn0024277
chr3L:10273263	SNP	A	C	0.3778	0.42708	chr3L:10280163	intergenic
chr2R:6792389	SNP	C	A	0.4419	0.427082	chr2R:10904884	FBgn0033572
chr2L:6212418	SNP	C	T	0.3409	0.427082	chr2L:6212418	intergenic
chr2R:13960730	SNP	A	G	0.4667	0.427082	chr2R:18073225	FBgn0085415; FBgn0266380
chr2R:7299968	SNP	G	A	0.4783	0.427083	chr2R:11412463	FBgn0015872
chrX:12638749	SNP	T	C	0.4318	0.427083	chrX:12744716	FBgn0030418
chr2L:6908612	SNP	C	G	0.4186	0.427083	chr2L:6908612	FBgn0042092; FBgn0031868
chr2L:13695096	SNP	A	T	0.1136	0.427084	chr2L:13695096	FBgn0051814
chr2R:15550029	SNP	A	T	0.4773	0.427085	chr2R:19662524	FBgn0265697; FBgn0262372; FBgn0262380; FBgn0034464
chr2R:15550032	SNP	T	G	0.4773	0.427085	chr2R:19662527	FBgn0265697; FBgn0262372; FBgn0262380; FBgn0034464
chr2R:15550061	SNP	C	G	0.4773	0.427085	chr2R:19662556	FBgn0265697; FBgn0262372; FBgn0262380; FBgn0034464
chr2L:12669616	SNP	T	G	0.1395	0.427086	chr2L:12669616	FBgn0004394; FBgn0032442
chr2L:10823689	SNP	A	C	0.3095	0.427088	chr2L:10823689	FBgn0011676
chr2L:10823691	SNP	C	T	0.3095	0.427088	chr2L:10823691	FBgn0011676
chr2L:5398229	SNP	T	A	0.2889	0.427088	chr2L:5398229	intergenic
chrX:10012905	SNP	A	T	0.4318	0.427088	chrX:10118872	FBgn0083940; FBgn0266199
chr2L:4028337	SNP	A	C	0.3	0.427088	chr2L:4028337	intergenic
chrX:20734466	SNP	C	T	0.2222	0.427089	chrX:20863439	FBgn0085387
chr3L:735908	INS	CC	C	0.1333	0.427089	chr3L:735908	intergenic
chr2R:19262313	SNP	T	G	0.2826	0.42709	chr2R:23374790	FBgn0034854
chr2R:19262332	SNP	T	C	0.2826	0.42709	chr2R:23374809	FBgn0034854
chr2L:12905605	SNP	T	A	0.3556	0.42709	chr2L:12905605	intergenic
chr2R:19267270	SNP	C	T	0.2955	0.42709	chr2R:23379747	FBgn0040660; FBgn0041712
chr2L:5707265	SNP	C	T	0.3256	0.427092	chr2L:5707265	FBgn0031730
chr2L:5750927	SNP	C	T	0.4186	0.427093	chr2L:5750927	FBgn0031736
chr2R:15981839	SNP	C	G	0.2174	0.427094	chr2R:20094334	intergenic
chr3R:18016566	SNP	G	A	0.4222	0.427094	chr3R:22190844	FBgn0051163
chr2R:6809497	SNP	A	T	0.1556	0.427095	chr2R:10921992	intergenic
chrX:4105300	SNP	C	T	0.2889	0.427096	chrX:4211267	intergenic
chr2L:17368995	DEL	A	ACAGC	0.2632	0.427099	chr2L:17368995	FBgn0032633
chr2R:8174447	SNP	G	A	0.3913	0.427099	chr2R:12286942	FBgn0261611
chr3L:11276709	SNP	G	C	0.1163	0.427099	chr3L:11283609	intergenic
chr2R:13174673	SNP	A	G	0.2667	0.427099	chr2R:17287168	FBgn0265487
chr2R:9631977	SNP	T	C	0.2093	0.4271	chr2R:13744472	FBgn0000633
chr3L:14966150	SNP	T	A	0.4889	0.427101	chr3L:14973050	FBgn0000216
chr2L:13746446	SNP	G	T	0.3095	0.427101	chr2L:13746446	FBgn0267573; FBgn0266140; FBgn0028541
chr3L:10779284	SNP	A	T	0.2045	0.427102	chr3L:10786184	FBgn0265737
chr3R:12580990	SNP	C	G	0.4286	0.427104	chr3R:16755268	FBgn0020556
chr3L:1373918	SNP	A	G	0.1556	0.427105	chr3L:1373918	FBgn0267487; FBgn0003295
chr3R:24607270	SNP	T	C	0.3488	0.427105	chr3R:28781548	intergenic
chr2L:2688238	DEL	C	CG	0.1364	0.427106	chr2L:2688238	FBgn0051690
chr2L:7325944	SNP	C	T	0.3095	0.427107	chr2L:7325944	intergenic
chrX:14654576	SNP	C	A	0.3488	0.427108	chrX:14760543	FBgn0030576
chr2R:14082714	SNP	T	C	0.2558	0.427108	chr2R:18195209	intergenic
chrX:16657518	DEL	A	AA	0.1111	0.427109	chrX:16763485	FBgn0001250
chr2L:22348028	SNP	T	C	0.2143	0.427109	chr2L:22348028	FBgn0039972
chr3R:24476065	SNP	A	C	0.08889	0.42711	chr3R:28650343	FBgn0051050
chr2L:12325115	SNP	C	T	0.3023	0.427111	chr2L:12325115	intergenic
chr3L:12816305	SNP	C	T	0.3556	0.427111	chr3L:12823205	FBgn0260965
chr3R:16839527	SNP	A	T	0.3659	0.427113	chr3R:21013805	FBgn0013995
chr2L:20636308	SNP	G	A	0.1	0.427114	chr2L:20636308	intergenic
chr2R:14901249	SNP	C	T	0.1136	0.427114	chr2R:19013744	intergenic
chr2L:19101233	INS	AA	A	0.1364	0.427114	chr2L:19101233	FBgn0002023; FBgn0032755; FBgn0263982
chr2R:17130063	SNP	G	T	0.1395	0.427116	chr2R:21242558	FBgn0034606
chr3R:17225853	SNP	T	C	0.1818	0.427117	chr3R:21400131	FBgn0038886
chr2R:10957937	SNP	G	A	0.4889	0.427119	chr2R:15070432	intergenic
chrX:6097584	SNP	G	A	0.1304	0.42712	chrX:6203551	FBgn0040069
chr2R:2480611	SNP	A	G	0.1591	0.427121	chr2R:6593106	FBgn0086655
chrX:21329313	SNP	A	T	0.09091	0.427121	chrX:21458286	FBgn0259245
chr2R:15305109	SNP	G	A	0.2558	0.427122	chr2R:19417604	FBgn0263391
chr2L:971701	SNP	A	C	0.1463	0.427122	chr2L:971701	intergenic
chr3R:3983304	SNP	C	T	0.439	0.427122	chr3R:8157582	FBgn0001138
chr3L:9360258	SNP	A	G	0.2667	0.427123	chr3L:9367158	FBgn0004379; FBgn0035981
chr2R:9586413	SNP	T	C	0.4048	0.427124	chr2R:13698908	FBgn0000633
chr2L:17861552	SNP	A	T	0.4359	0.427124	chr2L:17861552	FBgn0262018
chr2R:6305508	SNP	A	G	0.1389	0.427124	chr2R:10418003	FBgn0033518
chr2L:1650194	SNP	C	T	0.1628	0.427126	chr2L:1650194	intergenic
chr2R:10602384	DEL	C	CACC	0.09091	0.427127	chr2R:14714879	intergenic
chr3R:23285881	INS	TTT	T	0.3902	0.427128	chr3R:27460159	intergenic
chr2L:17294809	SNP	T	G	0.3158	0.427128	chr2L:17294809	intergenic
chr3L:8915159	SNP	C	T	0.09524	0.427129	chr3L:8922059	FBgn0035936
chr2L:18639809	SNP	A	C	0.3256	0.42713	chr2L:18639809	FBgn0032694
chrX:15843471	DEL	G	GG	0.08889	0.427131	chrX:15949438	FBgn0259110
chr2L:5217811	SNP	A	T	0.4211	0.427132	chr2L:5217811	FBgn0031692
chr3L:11696554	INS	CG	C	0.1628	0.427132	chr3L:11703454	FBgn0036196
chr2L:14858729	SNP	C	T	0.1136	0.427133	chr2L:14858729	intergenic
chr2R:16453416	SNP	A	T	0.2273	0.427134	chr2R:20565911	FBgn0028622
chr3L:11094656	SNP	G	T	0.4	0.427134	chr3L:11101556	FBgn0261112; FBgn0036128; FBgn0052072
chr3R:15157242	SNP	C	G	0.09091	0.427134	chr3R:19331520	FBgn0262903
chr2L:4953149	SNP	T	A	0.3171	0.427135	chr2L:4953149	FBgn0031654
chr3L:4349372	SNP	T	C	0.186	0.427136	chr3L:4349372	FBgn0035533
chr2L:2462854	SNP	C	G	0.1818	0.427136	chr2L:2462854	FBgn0012016
chr2L:2462859	SNP	G	T	0.1818	0.427136	chr2L:2462859	FBgn0012016
chr3R:16007390	SNP	A	T	0.3182	0.427137	chr3R:20181668	intergenic
chr3R:11801733	SNP	C	G	0.1591	0.427137	chr3R:15976011	FBgn0022787
chr3L:10823927	SNP	T	G	0.1591	0.427138	chr3L:10830827	intergenic
chr2L:4000803	DEL	G	GCG	0.08889	0.427138	chr2L:4000803	FBgn0264341; FBgn0266883
chr2L:7308318	SNP	T	A	0.09302	0.42714	chr2L:7308318	FBgn0004009
chrX:12963363	INS	GGCTT	G	0.4	0.427141	chrX:13069330	FBgn0265597
chr2L:4121028	SNP	A	G	0.4419	0.427141	chr2L:4121028	FBgn0020376; FBgn0014033
chr2L:9099007	SNP	A	G	0.09524	0.427148	chr2L:9099007	FBgn0051609; FBgn0265675
chr2R:5330593	SNP	T	A	0.1364	0.427148	chr2R:9443088	FBgn0029092
chr3R:13561923	SNP	A	G	0.1628	0.427149	chr3R:17736201	FBgn0038541
chr2R:13784133	SNP	G	C	0.2826	0.427152	chr2R:17896628	FBgn0011589
chr2L:1551468	SNP	G	A	0.1395	0.427152	chr2L:1551468	intergenic
chr3R:15217927	SNP	T	C	0.1163	0.427153	chr3R:19392205	FBgn0086613; FBgn0038701
chr2R:17023742	SNP	T	G	0.3333	0.427153	chr2R:21136237	FBgn0034590
chr2L:19085852	SNP	C	G	0.5	0.427154	chr2L:19085852	FBgn0002023
chr2R:17735454	SNP	T	A	0.2667	0.427155	chr2R:21847949	FBgn0050406
chr3L:15630610	SNP	A	G	0.08889	0.427155	chr3L:15637510	FBgn0259236
chr3R:2708245	SNP	T	G	0.4048	0.427157	chr3R:6882523	FBgn0266236
chr2L:14151256	SNP	T	C	0.2857	0.427157	chr2L:14151256	FBgn0028906
chr3L:5645928	SNP	A	G	0.4048	0.427158	chr3L:5652828	FBgn0035625
chr3L:1151800	DEL	AACAGATTTTCA	A	0.3256	0.427159	chr3L:1151800	FBgn0025525
chr2R:13723483	SNP	T	C	0.1522	0.42716	chr2R:17835978	FBgn0259211
chr3L:18437457	SNP	C	T	0.2791	0.427161	chr3L:18444357	intergenic
chr3R:16791837	DEL	T	TAATTATAAT	0.2619	0.427163	chr3R:20966115	FBgn0002921
chr3L:13160823	SNP	G	T	0.09091	0.427164	chr3L:13167723	intergenic
chr3L:14931260	SNP	C	G	0.1087	0.427165	chr3L:14938160	FBgn0259099
chr2L:19602115	SNP	C	T	0.08696	0.427166	chr2L:19602115	FBgn0000464; FBgn0266313
chr2R:6122621	SNP	A	T	0.08696	0.427166	chr2R:10235116	FBgn0000448; FBgn0033497
chrX:8731553	SNP	C	T	0.3864	0.427166	chrX:8837520	FBgn0267097; FBgn0030065
chr3L:609059	SNP	G	A	0.08696	0.427166	chr3L:609059	FBgn0265706
chr2R:5673285	SNP	G	T	0.1364	0.427167	chr2R:9785780	FBgn0027589
chr3R:24657853	SNP	T	C	0.1628	0.427168	chr3R:28832131	FBgn0024273; FBgn0015589
chr2R:17158361	SNP	C	T	0.3409	0.427168	chr2R:21270856	FBgn0085426
chr2L:3384622	SNP	A	G	0.1364	0.427168	chr2L:3384622	intergenic
chr2L:3384743	SNP	T	A	0.1364	0.427168	chr2L:3384743	intergenic
chr2L:3384849	SNP	C	G	0.1364	0.427168	chr2L:3384849	intergenic
chr3L:3820806	SNP	T	G	0.2	0.42717	chr3L:3820806	FBgn0004875
chr3L:3820876	SNP	T	C	0.2	0.42717	chr3L:3820876	FBgn0004875
chr2L:18498143	SNP	A	G	0.25	0.42717	chr2L:18498143	FBgn0032683
chr2L:14656434	SNP	T	A	0.4884	0.42717	chr2L:14656434	FBgn0003016
chr2L:8099319	SNP	C	G	0.09091	0.427172	chr2L:8099319	FBgn0261822
chr2L:8101901	SNP	A	T	0.09091	0.427172	chr2L:8101901	FBgn0261822
chr2L:8104074	SNP	C	G	0.09091	0.427172	chr2L:8104074	FBgn0261822
chr2R:16866410	SNP	T	A	0.2619	0.427174	chr2R:20978905	FBgn0034565; FBgn0034566
chr2R:14564940	SNP	G	C	0.413	0.427174	chr2R:18677435	intergenic
chrX:1925334	SNP	A	C	0.1111	0.427176	chrX:2031301	FBgn0000667
chrX:9462638	SNP	T	G	0.09524	0.427176	chrX:9568605	FBgn0052702
chr2L:4956953	SNP	T	C	0.2558	0.427176	chr2L:4956953	FBgn0031655
chr2L:602271	DEL	T	TGAAGAGAT	0.1628	0.427177	chr2L:602271	FBgn0031270
chr2R:8635529	SNP	A	T	0.1333	0.427177	chr2R:12748024	FBgn0261545
chr2R:8635557	SNP	C	T	0.1333	0.427177	chr2R:12748052	FBgn0261545
chr2R:8636137	SNP	G	T	0.1333	0.427177	chr2R:12748632	FBgn0261545
chr2R:8636201	SNP	A	C	0.1333	0.427177	chr2R:12748696	FBgn0261545
chr2R:8636206	SNP	T	A	0.1333	0.427177	chr2R:12748701	FBgn0261545
chr2R:8636207	SNP	A	C	0.1333	0.427177	chr2R:12748702	FBgn0261545
chr2R:13729909	SNP	A	C	0.4222	0.427177	chr2R:17842404	FBgn0259211
chr2L:17869442	INS	CGA	C	0.3182	0.427177	chr2L:17869442	FBgn0262018
chr3R:25625548	SNP	A	G	0.4762	0.427179	chr3R:29799826	FBgn0039696; FBgn0019972
chrX:3939190	INS	CA	C	0.09524	0.42718	chrX:4045157	intergenic
chr2R:13182868	SNP	G	T	0.4222	0.427181	chr2R:17295363	FBgn0265487
chr2L:10166873	SNP	G	T	0.09302	0.427181	chr2L:10166873	FBgn0265002
chr3L:3486481	SNP	A	G	0.08696	0.427181	chr3L:3486481	FBgn0259224
chrX:9771006	SNP	T	A	0.3111	0.427182	chrX:9876973	FBgn0030156
chr2L:6042336	SNP	G	T	0.119	0.427182	chr2L:6042336	FBgn0000052
chr3R:17203697	SNP	C	T	0.1591	0.427182	chr3R:21377975	FBgn0002781
chrX:10049107	SNP	C	G	0.3409	0.427184	chrX:10155074	FBgn0266199; FBgn0030181
chr3R:6204716	SNP	G	A	0.4	0.427185	chr3R:10378994	FBgn0020379
chr3R:17922243	INS	TCTTT	T	0.09524	0.427187	chr3R:22096521	intergenic
chr3R:16758777	SNP	A	G	0.2	0.427187	chr3R:20933055	FBgn0051191
chrX:5289872	SNP	A	T	0.3556	0.427187	chrX:5395839	FBgn0029761
chr2R:1304071	SNP	C	T	0.186	0.427188	chr2R:5416566	FBgn0259247
chr2R:19104977	SNP	C	T	0.2143	0.427189	chr2R:23217454	intergenic
chr3L:9908052	SNP	T	C	0.4773	0.427189	chr3L:9914952	FBgn0085385
chr2R:483026	DEL	A	AGA	0.1429	0.427189	chr2R:4595521	FBgn0260799
chr2R:6857167	SNP	G	A	0.1778	0.42719	chr2R:10969662	intergenic
chr2L:4815802	DEL	A	ATA	0.3947	0.42719	chr2L:4815802	FBgn0031630; FBgn0031631
chr2L:15026068	SNP	G	A	0.4186	0.427191	chr2L:15026068	FBgn0260446; FBgn0053310
chr3R:20241041	DEL	T	TGGCTT	0.1333	0.427193	chr3R:24415319	FBgn0000036
chr2L:6125569	SNP	A	G	0.1333	0.427193	chr2L:6125569	FBgn0266521; FBgn0031781; FBgn0031782
chr3R:3680056	SNP	A	C	0.5	0.427193	chr3R:7854334	FBgn0085413
chrX:7537259	INS	ATA	A	0.09756	0.427194	chrX:7643226	FBgn0004198
chr3L:17622662	SNP	T	A	0.1163	0.427195	chr3L:17629562	FBgn0036741
chr3R:24186835	SNP	T	A	0.3256	0.427195	chr3R:28361113	intergenic
chr2R:16485469	SNP	A	G	0.1628	0.427196	chr2R:20597964	FBgn0267791
chr3L:18824775	SNP	G	A	0.439	0.427197	chr3L:18831675	FBgn0036816
chr2R:10388562	SNP	G	A	0.3333	0.427198	chr2R:14501057	FBgn0024698
chrX:21042845	SNP	A	G	0.25	0.427198	chrX:21171818	intergenic
chr2R:13506317	SNP	A	T	0.09091	0.427199	chr2R:17618812	FBgn0034253; FBgn0265576
chr2L:11021840	SNP	G	T	0.4884	0.427199	chr2L:11021840	FBgn0032330
chrX:12939434	SNP	C	G	0.1304	0.4272	chrX:13045401	FBgn0265597
chr2L:15517389	SNP	T	G	0.4286	0.4272	chr2L:15517389	FBgn0266158
chr3R:18704597	SNP	A	G	0.4615	0.427201	chr3R:22878875	intergenic
chrX:624161	DEL	G	GAGAGAATAAGGTA	0.1556	0.427201	chrX:730128	FBgn0021764
chrX:11690236	INS	CTTCAAG	C	0.1556	0.427202	chrX:11796203	FBgn0000259
chr2L:1314825	SNP	T	C	0.1364	0.427204	chr2L:1314825	intergenic
chr3L:7199408	SNP	A	C	0.08696	0.427205	chr3L:7206308	intergenic
chr3L:7202290	SNP	T	C	0.08696	0.427205	chr3L:7209190	intergenic
chr3L:7202698	SNP	G	A	0.08696	0.427205	chr3L:7209598	intergenic
chr3L:7203117	SNP	A	G	0.08696	0.427205	chr3L:7210017	intergenic
chr3L:7203140	SNP	G	C	0.08696	0.427205	chr3L:7210040	intergenic
chr3L:7203189	DEL	T	TCATC	0.08696	0.427205	chr3L:7210089	intergenic
chr3L:7203206	SNP	A	G	0.08696	0.427205	chr3L:7210106	intergenic
chr3L:7203560	SNP	G	T	0.08696	0.427205	chr3L:7210460	intergenic
chr3L:7203734	SNP	G	C	0.08696	0.427205	chr3L:7210634	intergenic
chr3L:7205207	SNP	T	C	0.08696	0.427205	chr3L:7212107	intergenic
chr3L:7205888	SNP	G	T	0.08696	0.427205	chr3L:7212788	intergenic
chr3L:7205889	SNP	T	A	0.08696	0.427205	chr3L:7212789	intergenic
chr3L:7206057	SNP	A	T	0.08696	0.427205	chr3L:7212957	intergenic
chr3L:2434114	SNP	G	A	0.2683	0.427205	chr3L:2434114	FBgn0266696
chr3L:3878977	SNP	A	G	0.08696	0.427208	chr3L:3878977	intergenic
chr2L:14829388	SNP	T	G	0.1111	0.427209	chr2L:14829388	intergenic
chr3L:10034180	SNP	T	C	0.09302	0.427209	chr3L:10041080	FBgn0040823
chr3L:11225465	SNP	A	T	0.2444	0.427209	chr3L:11232365	FBgn0266954; FBgn0036150
chr3L:10875644	SNP	C	A	0.2222	0.42721	chr3L:10882544	FBgn0036106; FBgn0036107
chr2R:18155898	SNP	G	A	0.2667	0.42721	chr2R:22268393	FBgn0020307
chr3R:2226649	SNP	C	T	0.3659	0.427211	chr3R:6400927	FBgn0037443
chr3L:5215170	SNP	C	T	0.08889	0.427211	chr3L:5222070	FBgn0052423
chr2L:18154065	SNP	T	C	0.3333	0.427211	chr2L:18154065	FBgn0032668; FBgn0032669
chr2L:21760181	SNP	A	C	0.3333	0.427211	chr2L:21760181	FBgn0032961
chr3L:1134698	SNP	A	G	0.08889	0.427212	chr3L:1134698	intergenic
chr2R:11653605	SNP	G	C	0.4444	0.427213	chr2R:15766100	FBgn0265991
chr2R:18132138	SNP	T	A	0.2273	0.427214	chr2R:22244633	FBgn0020307
chr3L:9316050	SNP	A	G	0.3478	0.427214	chr3L:9322950	intergenic
chr3R:10191585	SNP	A	T	0.1333	0.427215	chr3R:14365863	FBgn0024321
chr3R:23518858	SNP	G	A	0.09091	0.427216	chr3R:27693136	FBgn0046258
chr2R:9738394	SNP	T	C	0.3256	0.427217	chr2R:13850889	FBgn0050485
chr2R:15681881	SNP	A	T	0.2093	0.427217	chr2R:19794376	intergenic
chr3L:9312479	SNP	G	T	0.2564	0.427219	chr3L:9319379	intergenic
chr3L:13972328	DEL	GAG	A	0.4667	0.42722	chr3L:13979228	FBgn0036391
chr2L:6942761	SNP	T	G	0.1522	0.42722	chr2L:6942761	FBgn0031869; FBgn0031871
chr3L:8591471	SNP	A	C	0.3478	0.427223	chr3L:8598371	FBgn0262508
chr2L:15264957	SNP	T	A	0.2619	0.427223	chr2L:15264957	FBgn0045842; FBgn0261268
chr3L:21185541	SNP	A	G	0.3182	0.427223	chr3L:21192441	FBgn0259239
chr3R:23774722	SNP	G	C	0.1111	0.427224	chr3R:27949000	FBgn0039561; FBgn0039562
chr3R:19737528	SNP	T	A	0.3256	0.427224	chr3R:23911806	FBgn0016754
chr3L:2401323	SNP	C	A	0.25	0.427225	chr3L:2401323	FBgn0266696
chr2L:18622029	SNP	G	A	0.3902	0.427225	chr2L:18622029	FBgn0032694
chr3R:7199684	SNP	C	T	0.2326	0.427225	chr3R:11373962	FBgn0004595
chr2R:9823967	SNP	G	A	0.2826	0.427226	chr2R:13936462	FBgn0013733
chr2L:5025423	SNP	C	G	0.3556	0.427226	chr2L:5025423	FBgn0016075
chr3L:17335903	SNP	T	A	0.3409	0.427226	chr3L:17342803	FBgn0036712
chr3L:2072315	SNP	T	A	0.2391	0.427227	chr3L:2072315	FBgn0086906
chr2L:12990668	SNP	T	A	0.1778	0.427229	chr2L:12990668	intergenic
chr2L:12990670	SNP	T	C	0.1778	0.427229	chr2L:12990670	intergenic
chr2L:12990690	SNP	A	T	0.1778	0.427229	chr2L:12990690	intergenic
chr2L:12990693	SNP	A	G	0.1778	0.427229	chr2L:12990693	intergenic
chr2L:12990749	SNP	C	T	0.1778	0.427229	chr2L:12990749	intergenic
chr2L:12990763	SNP	T	A	0.1778	0.427229	chr2L:12990763	intergenic
chr2L:12990797	SNP	T	A	0.1778	0.427229	chr2L:12990797	intergenic
chr3L:9870961	SNP	T	A	0.1522	0.42723	chr3L:9877861	intergenic
chr3L:10311195	SNP	C	T	0.2826	0.42723	chr3L:10318095	FBgn0267666
chr3R:26294292	SNP	G	T	0.09091	0.427231	chr3R:30468570	FBgn0039776
chr3L:15996320	SNP	G	A	0.2326	0.427232	chr3L:16003220	FBgn0036556
chr2R:19855937	SNP	C	T	0.2727	0.427234	chr2R:23968414	FBgn0085242; FBgn0003008; FBgn0034945
chr3R:14977742	INS	T	TGCGAAAC	0.09524	0.427234	chr3R:19152020	FBgn0038682
chr2R:5668857	SNP	C	T	0.4286	0.427234	chr2R:9781352	FBgn0027589
chrX:20561321	SNP	C	T	0.3333	0.427234	chrX:20690294	FBgn0267170; FBgn0003300
chr3R:24265753	SNP	G	T	0.3571	0.427235	chr3R:28440031	FBgn0039584
chr3R:24265779	SNP	T	C	0.3571	0.427235	chr3R:28440057	FBgn0039584
chr3R:24265813	SNP	A	G	0.3571	0.427235	chr3R:28440091	FBgn0039584
chr2L:5716844	SNP	C	A	0.1333	0.427235	chr2L:5716844	FBgn0031731; FBgn0266065; FBgn0054011
chr3R:17033399	SNP	A	G	0.186	0.427235	chr3R:21207677	FBgn0264357
chr3R:17033412	SNP	G	T	0.186	0.427235	chr3R:21207690	FBgn0264357
chr2L:6943182	SNP	G	T	0.1818	0.427236	chr2L:6943182	FBgn0031869; FBgn0031871
chr2L:745149	SNP	A	T	0.4545	0.427236	chr2L:745149	FBgn0026438
chr2L:16542969	SNP	G	T	0.119	0.427239	chr2L:16542969	FBgn0051816
chr3L:4297613	SNP	T	G	0.3778	0.42724	chr3L:4297613	FBgn0066365
chr3R:26715282	SNP	G	A	0.1591	0.427241	chr3R:30889560	FBgn0000416
chrX:13629021	SNP	T	A	0.08696	0.427241	chrX:13734988	FBgn0001087
chr3R:6267306	SNP	T	C	0.2683	0.427241	chr3R:10441584	intergenic
chr2L:14890981	SNP	G	A	0.1395	0.427242	chr2L:14890981	intergenic
chr2R:16610813	SNP	C	T	0.3947	0.427242	chr2R:20723308	FBgn0040726; FBgn0265871
chr3R:8033084	SNP	A	G	0.09524	0.427242	chr3R:12207362	FBgn0051356; FBgn0037996
chr3R:8033087	SNP	G	A	0.09524	0.427242	chr3R:12207365	FBgn0051356; FBgn0037996
chr2L:14543725	SNP	G	A	0.1395	0.427244	chr2L:14543725	intergenic
chr3R:25487817	SNP	T	G	0.1905	0.427245	chr3R:29662095	intergenic
chr2L:12120697	INS	C	CCAC	0.325	0.427246	chr2L:12120697	FBgn0032414
chr3R:19685141	SNP	T	C	0.3023	0.427246	chr3R:23859419	FBgn0085384; FBgn0004185; FBgn0025574
chr2R:18021730	SNP	G	A	0.3514	0.427246	chr2R:22134225	intergenic
chr2L:5082003	SNP	T	A	0.439	0.427248	chr2L:5082003	FBgn0031681
chr3L:4832681	INS	GTTGCTG	G	0.1944	0.427251	chr3L:4832681	FBgn0035577
chr2R:19478211	SNP	A	C	0.3721	0.427251	chr2R:23590688	FBgn0015903
chr3R:24519871	SNP	C	T	0.2	0.427251	chr3R:28694149	FBgn0039594
chr3L:19122055	SNP	C	T	0.1905	0.427252	chr3L:19128955	FBgn0036851; FBgn0052203
chr2L:18442084	SNP	A	T	0.4186	0.427252	chr2L:18442084	FBgn0261597
chrX:5190290	SNP	T	C	0.2667	0.427252	chrX:5296257	FBgn0261803
chr3L:8143009	SNP	C	G	0.1556	0.427254	chr3L:8149909	FBgn0035844
chr3L:10733108	SNP	C	A	0.3111	0.427255	chr3L:10740008	intergenic
chr3L:10733297	SNP	A	G	0.3111	0.427255	chr3L:10740197	intergenic
chr3L:13163736	SNP	G	A	0.4545	0.427255	chr3L:13170636	intergenic
chr3R:25439988	SNP	C	G	0.08889	0.427255	chr3R:29614266	FBgn0086361
chr3L:14138108	SNP	C	A	0.2558	0.427256	chr3L:14145008	intergenic
chr3R:12678585	SNP	T	C	0.3409	0.427256	chr3R:16852863	FBgn0264857; FBgn0020546
chr3R:27531049	SNP	A	G	0.25	0.427257	chr3R:31705327	FBgn0266412
chr3R:27531512	SNP	A	G	0.25	0.427257	chr3R:31705790	FBgn0266412
chr3L:17002678	SNP	G	T	0.2093	0.427257	chr3L:17009578	FBgn0036684
chr3L:5980918	SNP	C	T	0.2391	0.427258	chr3L:5987818	intergenic
chr2R:19894555	SNP	T	A	0.4444	0.427258	chr2R:24007032	FBgn0053519
chr2L:7110630	SNP	T	G	0.09302	0.427261	chr2L:7110630	FBgn0085407
chr2R:19224346	SNP	A	G	0.1087	0.427261	chr2R:23336823	intergenic
chr2L:4754481	SNP	T	C	0.2857	0.427261	chr2L:4754481	FBgn0031627
chr2L:16553148	DEL	C	CATACGTAC	0.119	0.427261	chr2L:16553148	FBgn0259735
chr3L:17040652	SNP	T	C	0.3333	0.427262	chr3L:17047552	FBgn0010424
chr3R:22493927	SNP	A	G	0.1304	0.427264	chr3R:26668205	FBgn0250908
chr2R:6496995	SNP	C	G	0.2326	0.427266	chr2R:10609490	FBgn0263102
chr2L:4869918	SNP	T	A	0.09524	0.427267	chr2L:4869918	FBgn0051660
chr2L:637326	SNP	C	T	0.3721	0.42727	chr2L:637326	intergenic
chr3R:17661351	SNP	C	A	0.4884	0.427271	chr3R:21835629	intergenic
chr3L:18319130	SNP	C	A	0.2093	0.427271	chr3L:18326030	intergenic
chr3R:27007463	DEL	T	TGAAAA	0.1591	0.427272	chr3R:31181741	FBgn0051004
chr2R:16152995	SNP	G	A	0.3636	0.427272	chr2R:20265490	FBgn0010411; FBgn0264360; FBgn0034493
chr3L:21843348	SNP	C	G	0.3902	0.427273	chr3L:21850248	FBgn0262737
chr2L:17770473	SNP	A	T	0.1333	0.427273	chr2L:17770473	FBgn0015609
chr2L:7701822	SNP	A	C	0.3721	0.427274	chr2L:7701822	FBgn0041182; FBgn0041181
chrX:21313115	SNP	A	G	0.2391	0.427275	chrX:21442088	FBgn0259245
chrX:21313120	SNP	G	T	0.2391	0.427275	chrX:21442093	FBgn0259245
chr3L:4685705	SNP	A	G	0.1081	0.427275	chr3L:4685705	FBgn0262870
chr3L:10581658	DEL	C	CTAC	0.2558	0.427278	chr3L:10588558	FBgn0052062
chr2R:14355919	SNP	C	T	0.5	0.427278	chr2R:18468414	FBgn0028496
chr3R:15308773	SNP	C	T	0.1111	0.427279	chr3R:19483051	FBgn0260003
chr3R:12933316	SNP	A	G	0.1522	0.427279	chr3R:17107594	FBgn0014141
chrX:20555596	DEL	A	AC	0.1136	0.42728	chrX:20684569	intergenic
chr2R:7365433	DEL	CA	C	0.4889	0.42728	chr2R:11477928	FBgn0001269
chr2L:9224129	SNP	A	G	0.2326	0.42728	chr2L:9224129	FBgn0041092
chr3R:9530296	SNP	A	G	0.1739	0.427282	chr3R:13704574	FBgn0038172
chr2L:19364225	INS	T	TG	0.2	0.427283	chr2L:19364225	FBgn0024245; FBgn0032770
chr2L:16250284	SNP	A	C	0.1842	0.427283	chr2L:16250284	FBgn0024734
chr2R:7403372	SNP	G	T	0.4186	0.427283	chr2R:11515867	intergenic
chr3R:6006534	SNP	C	G	0.1591	0.427283	chr3R:10180812	FBgn0037796
chr2R:6228833	SNP	C	G	0.2222	0.427285	chr2R:10341328	FBgn0261698
chr2L:20852627	SNP	A	G	0.1591	0.427285	chr2L:20852627	FBgn0032895
chr3L:16748708	SNP	A	C	0.2326	0.427286	chr3L:16755608	FBgn0262099
chrX:3740336	SNP	G	A	0.3111	0.427287	chrX:3846303	FBgn0000542
chr2R:13903725	SNP	T	C	0.4889	0.427287	chr2R:18016220	intergenic
chr2R:16867917	INS	AACCGGATATAA	A	0.186	0.427291	chr2R:20980412	FBgn0034566
chr3L:1580287	SNP	A	T	0.2791	0.427293	chr3L:1580287	FBgn0035237
chr3R:18867107	SNP	A	G	0.2045	0.427295	chr3R:23041385	FBgn0265157; FBgn0039041
chr2L:13307158	SNP	A	G	0.2558	0.427295	chr2L:13307158	FBgn0264308; FBgn0032503; FBgn0264301
chr2L:13495740	SNP	A	C	0.1087	0.427297	chr2L:13495740	FBgn0263354
chr3R:11491658	SNP	T	G	0.09756	0.4273	chr3R:15665936	FBgn0053207
chrX:1204401	SNP	C	T	0.1111	0.4273	chrX:1310368	FBgn0025641
chr2L:7351169	SNP	C	T	0.2955	0.4273	chr2L:7351169	FBgn0031902
chr3R:25843098	INS	TT	T	0.4474	0.427301	chr3R:30017376	FBgn0039738
chrX:8014647	SNP	G	C	0.1304	0.427301	chrX:8120614	FBgn0030000; FBgn0030001
chr2L:17286847	SNP	G	A	0.4783	0.427302	chr2L:17286847	FBgn0032631
chrX:8561119	SNP	A	G	0.2444	0.427302	chrX:8667086	intergenic
chrX:10048809	DEL	GACA	G	0.3488	0.427303	chrX:10154776	FBgn0266199; FBgn0030181
chr2L:16626608	SNP	C	A	0.375	0.427304	chr2L:16626608	FBgn0259735
chr3L:20434384	INS	G	GGCGCACTACGAA	0.2432	0.427304	chr3L:20441284	FBgn0264571
chr3L:11032587	SNP	A	G	0.1591	0.427304	chr3L:11039487	FBgn0263776
chr3L:14377715	SNP	C	T	0.4318	0.427306	chr3L:14384615	intergenic
chr3L:14377748	SNP	T	C	0.4318	0.427306	chr3L:14384648	intergenic
chr3R:22904091	SNP	A	G	0.1163	0.427306	chr3R:27078369	FBgn0039479
chrX:5801020	SNP	T	C	0.5	0.427306	chrX:5906987	FBgn0029821
chr2R:10635571	SNP	T	C	0.119	0.427307	chr2R:14748066	FBgn0012042
chr3R:16847856	SNP	A	T	0.2273	0.427307	chr3R:21022134	FBgn0046763
chr3L:5727785	SNP	C	T	0.3721	0.427307	chr3L:5734685	FBgn0085447
chr2R:12279181	SNP	G	C	0.1364	0.427307	chr2R:16391676	FBgn0264273
chr3R:1027486	DEL	T	TT	0.1892	0.42731	chr3R:5201764	FBgn0259212
chr3R:13370839	SNP	G	A	0.1556	0.427311	chr3R:17545117	FBgn0025571; FBgn0038519
chr3R:25891207	SNP	C	T	0.3864	0.427311	chr3R:30065485	FBgn0266411
chr2L:7270679	SNP	T	C	0.4286	0.427312	chr2L:7270679	FBgn0010453
chr2R:7450970	SNP	G	A	0.3243	0.427312	chr2R:11563465	intergenic
chr3R:8934045	INS	AA	A	0.4146	0.427313	chr3R:13108323	FBgn0038118
chr3R:8934057	SNP	A	G	0.4146	0.427313	chr3R:13108335	FBgn0038118
chr3R:8934082	SNP	A	G	0.4146	0.427313	chr3R:13108360	FBgn0038118
chr3L:3955618	SNP	A	G	0.3409	0.427313	chr3L:3955618	FBgn0035481
chr2L:19518487	SNP	T	G	0.2045	0.427313	chr2L:19518487	FBgn0263095; FBgn0032798
chrX:1152484	DEL	G	CC	0.2609	0.427314	chrX:1258451	FBgn0028550
chr2L:14108823	SNP	A	G	0.3659	0.427316	chr2L:14108823	FBgn0028526; FBgn0051769
chr2L:10021207	SNP	G	A	0.4186	0.427317	chr2L:10021207	intergenic
chr2L:10021210	SNP	T	C	0.4186	0.427317	chr2L:10021210	intergenic
chr2R:7031731	SNP	A	T	0.2391	0.427318	chr2R:11144226	FBgn0033579
chr2L:7953663	SNP	G	A	0.2558	0.427318	chr2L:7953663	FBgn0085450
chr3R:12645650	SNP	T	G	0.1136	0.427318	chr3R:16819928	FBgn0000014
chr2R:14170739	SNP	G	A	0.4651	0.427318	chr2R:18283234	FBgn0010575
chr3L:6715872	SNP	T	A	0.4667	0.427319	chr3L:6722772	intergenic
chr2R:8844266	SNP	C	G	0.1136	0.427319	chr2R:12956761	intergenic
chr2R:8844269	SNP	A	C	0.1136	0.427319	chr2R:12956764	intergenic
chr2R:8844270	SNP	A	T	0.1136	0.427319	chr2R:12956765	intergenic
chrX:14046399	SNP	C	T	0.1333	0.427321	chrX:14152366	FBgn0040871
chr3R:25301766	SNP	T	A	0.4419	0.427322	chr3R:29476044	FBgn0004369
chrX:19715626	DEL	T	TTTTGC	0.08889	0.427322	chrX:19821593	intergenic
chr2R:16391770	SNP	C	A	0.2222	0.427322	chr2R:20504265	FBgn0034509; FBgn0043534; FBgn0043535
chr3R:12808122	SNP	T	C	0.09091	0.427323	chr3R:16982400	FBgn0015011
chr2L:18252023	SNP	G	T	0.2	0.427323	chr2L:18252023	FBgn0261804; FBgn0263325
chr2L:2726649	SNP	A	C	0.08889	0.427324	chr2L:2726649	FBgn0031449
chrX:17834673	SNP	G	T	0.2273	0.427325	chrX:17940640	FBgn0003380
chr3L:1253249	DEL	A	ATCA	0.1957	0.427325	chr3L:1253249	FBgn0035197; FBgn0035198
chr2R:14333676	SNP	A	G	0.1111	0.427326	chr2R:18446171	FBgn0261477; FBgn0034350; FBgn0050120
chr3L:6379538	SNP	G	C	0.4524	0.427326	chr3L:6386438	intergenic
chr2R:13921594	SNP	A	C	0.2444	0.427326	chr2R:18034089	intergenic
chr2R:13485533	SNP	T	C	0.25	0.427327	chr2R:17598028	FBgn0029006; FBgn0034251; FBgn0264541
chr2L:9934137	SNP	A	G	0.2889	0.427329	chr2L:9934137	FBgn0051876; FBgn0051712
chr3L:2474704	INS	TA	G	0.09091	0.42733	chr3L:2474704	FBgn0266696; FBgn0035343
chr2R:6151059	SNP	A	T	0.09091	0.42733	chr2R:10263554	FBgn0050009
chr3R:11295078	DEL	T	TCACAT	0.4318	0.427331	chr3R:15469356	FBgn0038341
chr3L:17306523	SNP	T	A	0.3077	0.427332	chr3L:17313423	intergenic
chr2L:14240130	SNP	A	G	0.2222	0.427332	chr2L:14240130	FBgn0265147
chr2L:14240132	SNP	A	G	0.2222	0.427332	chr2L:14240132	FBgn0265147
chr2L:12136828	SNP	A	T	0.2174	0.427332	chr2L:12136828	intergenic
chr2L:8680159	SNP	C	T	0.4884	0.427333	chr2L:8680159	FBgn0032057; FBgn0051889
chr2L:10761990	SNP	T	C	0.4186	0.427334	chr2L:10761990	FBgn0027550
chr2L:10762002	SNP	C	T	0.4186	0.427334	chr2L:10762002	FBgn0027550
chr2L:3731805	SNP	G	C	0.4048	0.427335	chr2L:3731805	FBgn0031568
chr2R:19302843	SNP	A	G	0.08889	0.427335	chr2R:23415320	FBgn0034860; FBgn0050411
chr2R:19302905	SNP	G	C	0.08889	0.427335	chr2R:23415382	FBgn0034860; FBgn0050411
chr3L:11734641	SNP	C	A	0.09091	0.427335	chr3L:11741541	FBgn0036202
chr2R:18030201	DEL	TAT	T	0.119	0.427335	chr2R:22142696	FBgn0000008
chr3R:22487686	SNP	T	A	0.1	0.427335	chr3R:26661964	FBgn0250908
chr3R:22487689	SNP	A	G	0.1	0.427335	chr3R:26661967	FBgn0250908
chr3R:22487690	SNP	C	T	0.1	0.427335	chr3R:26661968	FBgn0250908
chr3L:7412835	SNP	C	A	0.1081	0.427336	chr3L:7419735	intergenic
chr2L:8993508	SNP	C	G	0.1628	0.427337	chr2L:8993508	FBgn0032085; FBgn0013746; FBgn0032086
chr2L:22088335	SNP	T	A	0.1429	0.427337	chr2L:22088335	intergenic
chr3L:8142652	SNP	C	G	0.2	0.427338	chr3L:8149552	FBgn0035844
chr2L:11974522	SNP	T	C	0.3415	0.427339	chr2L:11974522	intergenic
chrX:7748972	SNP	T	C	0.1957	0.42734	chrX:7854939	FBgn0029963
chr2L:19086826	SNP	A	C	0.2381	0.42734	chr2L:19086826	FBgn0002023
chr2R:7046256	SNP	G	T	0.2558	0.427343	chr2R:11158751	FBgn0033579; FBgn0003396
chr3L:12653581	SNP	C	G	0.1522	0.427343	chr3L:12660481	FBgn0265746
chr2R:18074165	SNP	C	T	0.2857	0.427344	chr2R:22186660	FBgn0034707; FBgn0034708
chr3L:1920547	SNP	C	G	0.2727	0.427344	chr3L:1920547	FBgn0261723
chr3R:13765193	SNP	C	A	0.1905	0.427344	chr3R:17939471	FBgn0263995
chr2R:10739300	SNP	C	T	0.4318	0.427345	chr2R:14851795	FBgn0027783
chr3R:12079955	INS	GCTG	G	0.1282	0.427345	chr3R:16254233	FBgn0040071
chr3L:5881640	DEL	A	AA	0.3333	0.427346	chr3L:5888540	intergenic
chr3R:9965567	SNP	A	T	0.2619	0.427348	chr3R:14139845	intergenic
chr3R:25108817	SNP	C	A	0.3913	0.42735	chr3R:29283095	intergenic
chr2R:7586592	SNP	C	G	0.1304	0.427351	chr2R:11699087	FBgn0053471
chr2R:15134178	SNP	T	A	0.4667	0.427352	chr2R:19246673	intergenic
chrX:12680266	SNP	A	G	0.3636	0.427353	chrX:12786233	FBgn0259171
chr2L:7452704	SNP	C	T	0.2558	0.427355	chr2L:7452704	FBgn0041247
chrX:16772562	SNP	T	C	0.1395	0.427355	chrX:16878529	intergenic
chr2L:16880541	SNP	C	T	0.2439	0.427356	chr2L:16880541	FBgn0032618; FBgn0085342
chrX:4572013	SNP	T	A	0.4667	0.427356	chrX:4677980	FBgn0262699
chr3R:16811340	SNP	G	A	0.4773	0.427356	chr3R:20985618	FBgn0013995; FBgn0263400
chr3R:25770691	SNP	T	G	0.2051	0.427357	chr3R:29944969	FBgn0039727
chr2R:8380185	SNP	T	C	0.2045	0.427357	chr2R:12492680	FBgn0045063
chr2R:8380215	SNP	A	G	0.2045	0.427357	chr2R:12492710	FBgn0045063
chr2L:19688626	SNP	C	T	0.1591	0.427358	chr2L:19688626	FBgn0000464
chr3L:7648038	SNP	A	G	0.122	0.427359	chr3L:7654938	FBgn0052373; FBgn0035807; FBgn0261788
chr3L:6309773	SNP	A	T	0.25	0.427359	chr3L:6316673	intergenic
chr3R:18840701	SNP	C	T	0.381	0.427359	chr3R:23014979	FBgn0039038
chr3R:23629558	SNP	A	G	0.1364	0.42736	chr3R:27803836	FBgn0085382
chr3L:7506426	SNP	T	C	0.1136	0.427361	chr3L:7513326	FBgn0267556; FBgn0035793
chr2R:1637011	SNP	T	C	0.2727	0.427361	chr2R:5749506	intergenic
chr2L:7641080	SNP	G	A	0.3023	0.427363	chr2L:7641080	FBgn0264087
chr3R:18153372	SNP	T	C	0.225	0.427364	chr3R:22327650	intergenic
chr2R:15533323	SNP	T	C	0.1957	0.427365	chr2R:19645818	FBgn0034462
chr2L:1495669	SNP	C	G	0.4091	0.427366	chr2L:1495669	FBgn0053128; FBgn0051926
chr2L:14823701	SNP	A	C	0.1628	0.427367	chr2L:14823701	intergenic
chr2L:14823745	SNP	G	C	0.1628	0.427367	chr2L:14823745	intergenic
chr3R:10954431	SNP	C	T	0.2558	0.427369	chr3R:15128709	FBgn0261859
chr2L:9811144	SNP	G	C	0.3182	0.42737	chr2L:9811144	FBgn0032151
chr3L:8795708	SNP	T	C	0.1304	0.42737	chr3L:8802608	FBgn0035929; FBgn0085455; FBgn0052023
chr3L:8795711	SNP	C	T	0.1304	0.42737	chr3L:8802611	FBgn0035929; FBgn0085455; FBgn0052023
chr3L:8795720	INS	ACC	A	0.1304	0.42737	chr3L:8802620	FBgn0035929; FBgn0085455; FBgn0052023
chr3L:8795724	SNP	A	T	0.1304	0.42737	chr3L:8802624	FBgn0035929; FBgn0085455; FBgn0052023
chr3R:18271470	SNP	G	A	0.1778	0.427371	chr3R:22445748	FBgn0038968
chr2R:1145347	SNP	T	A	0.3023	0.427371	chr2R:5257842	intergenic
chr2L:8633112	SNP	T	C	0.3721	0.427374	chr2L:8633112	FBgn0011259
chr2L:6947294	SNP	T	C	0.08889	0.427374	chr2L:6947294	FBgn0031872
chrX:5659834	SNP	G	C	0.1957	0.427375	chrX:5765801	FBgn0261610; FBgn0029804
chr3L:16237222	SNP	C	A	0.25	0.427375	chr3L:16244122	intergenic
chr3L:2108010	SNP	A	C	0.122	0.427375	chr3L:2108010	FBgn0086906
chr3L:2108011	SNP	C	T	0.122	0.427375	chr3L:2108011	FBgn0086906
chr2L:2584625	SNP	G	A	0.4545	0.427376	chr2L:2584625	FBgn0026479
chr2L:14003118	SNP	C	G	0.1333	0.427376	chr2L:14003118	intergenic
chr3L:2330643	INS	AC	T	0.3636	0.427376	chr3L:2330643	FBgn0035331
chr3R:20240832	SNP	C	T	0.2727	0.427378	chr3R:24415110	FBgn0000036
chr3L:12406313	SNP	G	T	0.09091	0.427379	chr3L:12413213	FBgn0052103
chr2R:4357856	SNP	A	G	0.4	0.42738	chr2R:8470351	FBgn0033296
chr3L:3117050	SNP	A	G	0.1136	0.42738	chr3L:3117050	FBgn0026189
chrX:5575926	SNP	T	C	0.3778	0.427381	chrX:5681893	FBgn0003747; FBgn0266263
chr3R:25953648	SNP	T	C	0.2273	0.427381	chr3R:30127926	FBgn0051025
chr2L:19026737	SNP	T	C	0.2308	0.427382	chr2L:19026737	FBgn0032741
chr2R:19397257	SNP	T	C	0.2045	0.427383	chr2R:23509734	intergenic
chrX:7128939	SNP	T	G	0.3571	0.427383	chrX:7234906	FBgn0029939; FBgn0265457
chr2R:20219717	INS	G	GG	0.5	0.427385	chr2R:24332194	FBgn0005638
chr3R:18681146	SNP	C	T	0.3023	0.427385	chr3R:22855424	intergenic
chr3R:18681176	SNP	C	A	0.3023	0.427385	chr3R:22855454	intergenic
chrX:16692881	SNP	G	T	0.1163	0.427385	chrX:16798848	FBgn0030791
chr2L:10749130	SNP	C	G	0.2667	0.427385	chr2L:10749130	FBgn0032297
chrX:3437279	SNP	A	G	0.5	0.427386	chrX:3543246	FBgn0052791
chrX:8708885	DEL	T	TACACACGTGTGT	0.08696	0.427387	chrX:8814852	intergenic
chr2L:15122785	SNP	A	T	0.1818	0.427388	chr2L:15122785	intergenic
chr2R:12454764	SNP	A	C	0.4318	0.427389	chr2R:16567259	FBgn0034137
chr2L:15905059	SNP	T	G	0.09091	0.427389	chr2L:15905059	FBgn0028645
chr3R:2348384	SNP	A	T	0.1395	0.42739	chr3R:6522662	intergenic
chr2L:20415808	SNP	A	C	0.2143	0.42739	chr2L:20415808	FBgn0032858
chr2R:13983722	SNP	A	T	0.08889	0.42739	chr2R:18096217	FBgn0034300
chr2R:13983915	SNP	T	G	0.08889	0.42739	chr2R:18096410	FBgn0034300
chr3L:3278973	SNP	C	A	0.1087	0.42739	chr3L:3278973	intergenic
chr3L:20095432	SNP	C	A	0.4545	0.427393	chr3L:20102332	FBgn0036935
chr3L:13127889	SNP	C	G	0.4186	0.427393	chr3L:13134789	intergenic
chr3L:5341249	SNP	A	C	0.08889	0.427393	chr3L:5348149	FBgn0016031
chrX:15277728	SNP	T	C	0.2857	0.427394	chrX:15383695	FBgn0030634
chr2L:7072691	SNP	T	C	0.25	0.427395	chr2L:7072691	FBgn0031888
chr2L:9636262	SNP	C	A	0.2927	0.427395	chr2L:9636262	FBgn0032136
chrX:21136963	SNP	T	C	0.2381	0.427396	chrX:21265936	FBgn0052521
chr2L:12583991	SNP	A	T	0.1395	0.427396	chr2L:12583991	FBgn0265806
chr3L:14132053	SNP	C	T	0.4419	0.427398	chr3L:14138953	intergenic
chr3L:6809599	SNP	A	G	0.413	0.427398	chr3L:6816499	intergenic
chr3L:6809615	SNP	A	T	0.413	0.427398	chr3L:6816515	intergenic
chr3L:6809622	SNP	T	C	0.413	0.427398	chr3L:6816522	intergenic
chrX:17398749	SNP	G	T	0.4667	0.427399	chrX:17504716	FBgn0263706
chr3L:12382867	SNP	A	T	0.4286	0.4274	chr3L:12389767	FBgn0036279
chr2L:16422275	SNP	G	T	0.3415	0.427401	chr2L:16422275	FBgn0028523
chr2L:18736337	SNP	T	C	0.425	0.427402	chr2L:18736337	FBgn0265994
chr2L:17107278	SNP	A	G	0.2326	0.427402	chr2L:17107278	intergenic
chr3L:7782808	SNP	T	A	0.08889	0.427404	chr3L:7789708	FBgn0052369
chr2L:20125551	SNP	T	G	0.3415	0.427404	chr2L:20125551	intergenic
chr2L:16818302	SNP	C	T	0.1905	0.427405	chr2L:16818302	FBgn0032609; FBgn0004797
chr2R:15020173	SNP	G	A	0.2	0.427406	chr2R:19132668	FBgn0027535
chr3R:22724978	SNP	T	C	0.4667	0.427406	chr3R:26899256	FBgn0004359
chr2R:14799843	SNP	A	G	0.2727	0.427406	chr2R:18912338	FBgn0034408; FBgn0028669
chr3R:10505785	SNP	T	G	0.2222	0.427406	chr3R:14680063	FBgn0265140
chr3R:10505788	SNP	G	C	0.2222	0.427406	chr3R:14680066	FBgn0265140
chr3R:10505826	SNP	G	A	0.2222	0.427406	chr3R:14680104	FBgn0265140
chr3R:10505832	SNP	A	T	0.2222	0.427406	chr3R:14680110	FBgn0265140
chr3L:8195466	SNP	A	T	0.25	0.427407	chr3L:8202366	FBgn0035855; FBgn0035856
chr3L:13972415	DEL	TA	C	0.2826	0.427408	chr3L:13979315	FBgn0036391
chr3L:13972430	SNP	A	C	0.2826	0.427408	chr3L:13979330	FBgn0036391
chr3L:13972439	SNP	C	T	0.2826	0.427408	chr3L:13979339	FBgn0036391
chr3R:7303305	SNP	T	G	0.1905	0.427409	chr3R:11477583	intergenic
chrX:5530199	SNP	G	A	0.1522	0.427411	chrX:5636166	FBgn0259994
chr2L:5957843	SNP	T	G	0.4634	0.427412	chr2L:5957843	FBgn0003980; FBgn0086266
chr2R:7023625	SNP	T	C	0.4783	0.427414	chr2R:11136120	FBgn0033578
chr2R:6370676	SNP	A	G	0.09091	0.427414	chr2R:10483171	FBgn0264817; FBgn0005630
chr2L:7867803	SNP	G	C	0.1136	0.427415	chr2L:7867803	FBgn0045038
chr2L:7867882	SNP	T	A	0.1136	0.427415	chr2L:7867882	FBgn0045038
chr3L:21284145	SNP	A	G	0.119	0.427416	chr3L:21291045	FBgn0259785; FBgn0037067
chr3R:26415665	SNP	C	A	0.2381	0.427416	chr3R:30589943	intergenic
chr2L:1466520	SNP	A	G	0.2	0.427416	chr2L:1466520	intergenic
chr3L:4984823	SNP	A	C	0.1087	0.427416	chr3L:4984823	FBgn0005775
chr2L:18437730	SNP	A	C	0.09302	0.427417	chr2L:18437730	intergenic
chr3R:20601145	SNP	T	C	0.3488	0.427419	chr3R:24775423	FBgn0259233
chr2L:15159921	SNP	C	T	0.1163	0.427419	chr2L:15159921	FBgn0265996; FBgn0265995
chr3R:8769667	SNP	A	G	0.1667	0.42742	chr3R:12943945	intergenic
chr3L:10371231	DEL	T	TCT	0.2174	0.42742	chr3L:10378131	intergenic
chr3L:10371249	DEL	C	TT	0.2174	0.42742	chr3L:10378149	intergenic
chr2L:6459507	INS	GATG	G	0.45	0.42742	chr2L:6459507	FBgn0031815; FBgn0031816
chr3L:6903697	DEL	A	AT	0.1	0.427421	chr3L:6910597	intergenic
chrX:6699518	DEL	T	TC	0.2857	0.427421	chrX:6805485	FBgn0029903
chr3L:827042	SNP	G	A	0.09091	0.427421	chr3L:827042	FBgn0266694; FBgn0035162; FBgn0086062; FBgn0086063; FBgn0086064; FBgn0086065
chr2L:8589407	SNP	G	A	0.4615	0.427422	chr2L:8589407	FBgn0011259; FBgn0264437
chr3L:3113322	SNP	T	G	0.08696	0.427422	chr3L:3113322	FBgn0266437
chr3L:4493352	SNP	T	A	0.08696	0.427422	chr3L:4493352	FBgn0265920
chrX:15846545	SNP	T	C	0.4773	0.427423	chrX:15952512	FBgn0259110
chr2L:22640926	INS	T	TGTAATCTATTTTTACGCGAGCGAAGTGAGAGAAATTTTGGTTGTTCCCAAAAAAAGTAGATGCGTAGTGAAAACCAATGTGGGGCCGTTATTTATCTTGTTATTGTAATTCTTTGTCCAGATGGACTCGGCTATTTATCCTAATTAAGAATATTGAACTTTATATGGTCGGAAAAGAAACCTTCTGCCTGTTGCATACTTTTAACGAATCTAGTATACTCTTTTACTCTACGAGTAACAAAAGAGGTTTCTCTAGAGTAAGAATGGGCGTAGCAAAAATGATTTTGGCATATGGGCCTTGGCCTTGCGTTCCGTCTGTTTCTAAAATCTTCAATCAATTTACATACAATATATTATACATATTGTATATTCACAATATATAAAAATT	0.3784	0.427424	chr2L:22748194	FBgn0058006
chr2L:2248863	SNP	A	T	0.1364	0.427424	chr2L:2248863	intergenic
chr2L:8766519	SNP	G	A	0.3409	0.427425	chr2L:8766519	FBgn0032066
chr3L:8056339	SNP	C	G	0.4773	0.427426	chr3L:8063239	FBgn0262579
chrX:12503347	SNP	A	G	0.3556	0.427426	chrX:12609314	FBgn0052654; FBgn0030406
chrX:17405458	SNP	C	T	0.09091	0.427426	chrX:17511425	FBgn0263706
chr3R:8684380	SNP	A	T	0.4722	0.427426	chr3R:12858658	FBgn0038088
chr2L:2598547	SNP	G	C	0.1818	0.427427	chr2L:2598547	FBgn0266025
chr2R:4474113	SNP	T	C	0.2143	0.427427	chr2R:8586608	intergenic
chrX:775309	SNP	C	T	0.08889	0.427427	chrX:881276	FBgn0264449
chr2R:9593580	SNP	A	G	0.2222	0.427428	chr2R:13706075	FBgn0000633
chr3R:23915297	SNP	A	G	0.1556	0.427429	chr3R:28089575	FBgn0085391
chr3L:11756221	SNP	T	C	0.2143	0.427429	chr3L:11763121	FBgn0036202
chrX:8910758	DEL	T	TAAAAAGTT	0.2955	0.42743	chrX:9016725	FBgn0261549; FBgn0264384
chr2R:12888362	SNP	C	T	0.3571	0.42743	chr2R:17000857	FBgn0034175; FBgn0034176
chr3L:8583139	SNP	G	T	0.1087	0.42743	chr3L:8590039	FBgn0262508
chr3L:8589196	SNP	C	A	0.1087	0.42743	chr3L:8596096	FBgn0262508
chr3L:8590028	SNP	A	G	0.1087	0.42743	chr3L:8596928	FBgn0262508
chr3L:8592297	SNP	G	A	0.1087	0.42743	chr3L:8599197	FBgn0262508; FBgn0017430
chr3L:8592324	SNP	T	G	0.1087	0.42743	chr3L:8599224	FBgn0262508; FBgn0017430
chr3L:8593585	SNP	A	G	0.1087	0.42743	chr3L:8600485	FBgn0262508; FBgn0017430; FBgn0017579; FBgn0060292
chr3L:8593850	DEL	A	AAAA	0.1087	0.42743	chr3L:8600750	FBgn0017430; FBgn0017579; FBgn0060292
chr3L:8597423	SNP	A	C	0.1087	0.42743	chr3L:8604323	FBgn0017429; FBgn0035914
chrX:5511856	SNP	C	G	0.2391	0.42743	chrX:5617823	FBgn0029778
chr2R:1897830	SNP	G	A	0.4524	0.42743	chr2R:6010325	FBgn0264959
chr2L:11502780	SNP	A	G	0.1087	0.427431	chr2L:11502780	FBgn0032362
chr3R:18323116	DEL	T	TT	0.2045	0.427431	chr3R:22497394	FBgn0038980
chr2L:3395516	SNP	T	G	0.3721	0.427431	chr2L:3395516	intergenic
chr2L:10761312	SNP	C	T	0.09524	0.427431	chr2L:10761312	FBgn0027550
chr2L:1409950	SNP	C	A	0.2381	0.427431	chr2L:1409950	FBgn0002543
chr3L:2285235	SNP	A	G	0.1111	0.427432	chr3L:2285235	FBgn0264002
chr3L:2285238	SNP	G	T	0.1111	0.427432	chr3L:2285238	FBgn0264002
chr3L:2285260	SNP	G	A	0.1111	0.427432	chr3L:2285260	FBgn0264002
chr3L:2285263	SNP	C	G	0.1111	0.427432	chr3L:2285263	FBgn0264002
chr3R:5859381	SNP	T	G	0.2045	0.427432	chr3R:10033659	FBgn0053208
chr2L:11872556	SNP	T	A	0.175	0.427432	chr2L:11872556	FBgn0264815
chr3L:18409706	SNP	T	A	0.425	0.427433	chr3L:18416606	intergenic
chr2R:19782204	SNP	G	A	0.4783	0.427434	chr2R:23894681	FBgn0034923; FBgn0034924
chrX:828778	SNP	G	C	0.4889	0.427434	chrX:934745	FBgn0052815; FBgn0040340
chr2L:21691465	SNP	C	A	0.1111	0.427435	chr2L:21691465	FBgn0051619
chr3R:17824111	SNP	A	C	0.09091	0.427435	chr3R:21998389	FBgn0264490
chr2L:9954269	SNP	A	G	0.3953	0.427438	chr2L:9954269	FBgn0032168; FBgn0032169
chr2R:1253850	SNP	A	G	0.225	0.427438	chr2R:5366345	FBgn0261429
chr3L:15794843	SNP	T	A	0.1591	0.427442	chr3L:15801743	intergenic
chr2R:17906987	SNP	A	T	0.08696	0.427442	chr2R:22019482	FBgn0085399
chr3L:19040424	DEL	A	ACGATGACGATGA	0.2973	0.427443	chr3L:19047324	intergenic
chr2R:19702028	SNP	G	A	0.3256	0.427443	chr2R:23814505	FBgn0266042; FBgn0034909
chr2R:19702034	SNP	G	T	0.3256	0.427443	chr2R:23814511	FBgn0266042; FBgn0034909
chr2L:16851780	SNP	A	T	0.2619	0.427444	chr2L:16851780	FBgn0051810
chr3L:11501429	SNP	T	C	0.2391	0.427444	chr3L:11508329	FBgn0053500; FBgn0003378
chrX:21060344	SNP	C	G	0.2609	0.427445	chrX:21189317	FBgn0267062
chr3R:21310847	SNP	T	C	0.2889	0.427445	chr3R:25485125	FBgn0259991; FBgn0039339; FBgn0040212
chr2L:4601151	SNP	T	A	0.4524	0.427446	chr2L:4601151	FBgn0053196
chr2R:6595223	SNP	C	T	0.3488	0.427447	chr2R:10707718	FBgn0024836
chr3R:14883368	SNP	C	G	0.1957	0.427447	chr3R:19057646	FBgn0004876; FBgn0267708
chr3L:23051487	SNP	A	G	0.1026	0.427448	chr3L:23058387	intergenic
chr3R:18829734	DEL	T	TGTAT	0.2558	0.427449	chr3R:23004012	FBgn0085404
chr2L:11455619	SNP	G	A	0.1622	0.427449	chr2L:11455619	intergenic
chr3L:11795970	SNP	G	A	0.2889	0.427449	chr3L:11802870	FBgn0259140
chrX:16426563	SNP	T	C	0.1957	0.42745	chrX:16532530	FBgn0264255
chr3L:8141201	SNP	C	G	0.439	0.42745	chr3L:8148101	FBgn0035844
chr3L:11902948	SNP	T	C	0.1364	0.427453	chr3L:11909848	FBgn0266100
chr3R:14137462	SNP	A	C	0.1957	0.427454	chr3R:18311740	FBgn0038603
chr3R:14797349	SNP	A	G	0.1591	0.427455	chr3R:18971627	FBgn0261262; FBgn0263983
chr2L:1363677	SNP	A	G	0.4054	0.427457	chr2L:1363677	intergenic
chr2L:3507684	SNP	A	T	0.09524	0.427457	chr2L:3507684	FBgn0014396; FBgn0266837
chr2L:9984321	SNP	A	G	0.09524	0.427457	chr2L:9984321	FBgn0040965; FBgn0000180
chr2L:9984344	SNP	G	T	0.09524	0.427457	chr2L:9984344	FBgn0040965; FBgn0000180
chr2L:9984354	DEL	A	AAG	0.09524	0.427457	chr2L:9984354	FBgn0040965; FBgn0000180
chr2L:9984361	DEL	C	AG	0.09524	0.427457	chr2L:9984361	FBgn0040965; FBgn0000180
chr2L:9984372	SNP	T	A	0.09524	0.427457	chr2L:9984372	FBgn0040965; FBgn0000180
chr2L:12210890	SNP	G	C	0.09524	0.427457	chr2L:12210890	FBgn0000114; FBgn0051759
chr2L:12211008	SNP	C	G	0.09524	0.427457	chr2L:12211008	FBgn0000114; FBgn0051759
chr3R:24053213	SNP	A	G	0.2632	0.427458	chr3R:28227491	FBgn0085383
chr2L:19897614	SNP	T	C	0.2143	0.427458	chr2L:19897614	FBgn0263873
chrX:15044125	SNP	T	G	0.1111	0.427459	chrX:15150092	FBgn0030617
chr3L:11373781	SNP	G	A	0.1818	0.427459	chr3L:11380681	intergenic
chr3L:6725833	SNP	C	A	0.4286	0.427459	chr3L:6732733	FBgn0261934
chr2R:14272013	SNP	A	T	0.1304	0.42746	chr2R:18384508	FBgn0034329; FBgn0034330; FBgn0034331
chr3R:24512098	SNP	C	G	0.1739	0.427461	chr3R:28686376	FBgn0039594
chr3L:7592673	SNP	G	T	0.2	0.427461	chr3L:7599573	FBgn0035802
chr2R:7766227	SNP	T	C	0.1957	0.427462	chr2R:11878722	FBgn0033661
chr3R:25893703	SNP	T	G	0.2857	0.427462	chr3R:30067981	FBgn0266411
chr3R:10389581	SNP	T	C	0.4474	0.427462	chr3R:14563859	FBgn0038241
chr2L:1311699	SNP	G	A	0.2051	0.427463	chr2L:1311699	intergenic
chrX:7240853	SNP	A	T	0.1522	0.427463	chrX:7346820	FBgn0265457; FBgn0029941; FBgn0029946
chr2R:11918815	SNP	T	C	0.2273	0.427463	chr2R:16031310	FBgn0034070
chrX:9065418	SNP	C	T	0.4651	0.427464	chrX:9171385	FBgn0026206
chr3L:10205384	SNP	C	T	0.3953	0.427464	chr3L:10212284	intergenic
chrX:4506387	SNP	G	T	0.1957	0.427464	chrX:4612354	FBgn0052773
chr3R:13744955	SNP	T	A	0.3571	0.427465	chr3R:17919233	FBgn0263995
chr2L:1492651	SNP	C	G	0.4545	0.427466	chr2L:1492651	FBgn0051928
chr3L:6285805	SNP	G	A	0.1628	0.427466	chr3L:6292705	intergenic
chr3R:2742190	SNP	C	A	0.3902	0.427468	chr3R:6916468	FBgn0260642
chr2R:11790021	SNP	T	G	0.2619	0.427469	chr2R:15902516	FBgn0264089
chrX:12437972	INS	T	CTGCAGGG	0.3333	0.427469	chrX:12543939	FBgn0264542
chr2L:22130620	SNP	A	C	0.2381	0.427469	chr2L:22130620	FBgn0025674; FBgn0262885; FBgn0262886; FBgn0261802
chr2L:1900869	SNP	A	T	0.15	0.427469	chr2L:1900869	FBgn0031374
chr3R:19463330	SNP	T	G	0.1778	0.42747	chr3R:23637608	FBgn0051145
chr3L:9840034	SNP	G	T	0.1111	0.42747	chr3L:9846934	FBgn0004390
chr2R:12861130	SNP	A	G	0.2955	0.42747	chr2R:16973625	FBgn0004580
chrX:14491778	SNP	T	C	0.1818	0.42747	chrX:14597745	FBgn0030574
chr3R:15307444	SNP	G	C	0.4651	0.427471	chr3R:19481722	FBgn0260003
chr3R:6215264	SNP	A	T	0.186	0.427472	chr3R:10389542	FBgn0259938
chr3R:6223288	SNP	T	G	0.186	0.427472	chr3R:10397566	FBgn0259938
chr3R:20126135	SNP	G	A	0.3684	0.427473	chr3R:24300413	FBgn0259685
chr3R:4904049	SNP	A	T	0.2821	0.427474	chr3R:9078327	FBgn0003165
chrX:15176055	SNP	G	A	0.4186	0.427476	chrX:15282022	intergenic
chr2L:10726998	SNP	A	T	0.08889	0.427477	chr2L:10726998	FBgn0032289
chr2R:19116102	SNP	A	G	0.2667	0.427478	chr2R:23228579	intergenic
chr2R:19116115	SNP	C	A	0.2667	0.427478	chr2R:23228592	intergenic
chr2L:7241257	DEL	T	TTCTGAATGTAGGT	0.1778	0.427479	chr2L:7241257	FBgn0259111
chr2L:10136452	SNP	A	T	0.1591	0.427479	chr2L:10136452	FBgn0265002
chrX:4142565	SNP	A	T	0.4222	0.42748	chrX:4248532	FBgn0262608; FBgn0262609
chr2L:18265396	SNP	G	T	0.2955	0.42748	chr2L:18265396	FBgn0261804
chr2R:14972280	SNP	A	G	0.1778	0.427481	chr2R:19084775	FBgn0004168
chrX:12450013	SNP	C	A	0.2273	0.427482	chrX:12555980	FBgn0264542
chr3L:1102171	SNP	T	A	0.2222	0.427483	chr3L:1102171	intergenic
chr3L:10863988	SNP	A	C	0.3478	0.427483	chr3L:10870888	FBgn0026160
chr3L:10863994	SNP	T	G	0.3478	0.427483	chr3L:10870894	FBgn0026160
chr3L:15839988	SNP	T	C	0.4286	0.427484	chr3L:15846888	intergenic
chr2R:8534572	INS	GAAGATCATAAGATCA	C	0.2727	0.427484	chr2R:12647067	FBgn0033760
chr3L:19172420	SNP	T	G	0.1667	0.427484	chr3L:19179320	FBgn0016797
chr3L:19179249	SNP	G	A	0.1667	0.427484	chr3L:19186149	FBgn0016797
chrX:18754404	SNP	T	C	0.3659	0.427484	chrX:18860371	FBgn0030969; FBgn0052544; FBgn0030970
chr3L:833549	SNP	G	C	0.1304	0.427485	chr3L:833549	FBgn0035162; FBgn0082973; FBgn0083058; FBgn0260755
chr2L:8073638	SNP	C	G	0.3721	0.427486	chr2L:8073638	FBgn0013531; FBgn0010287; FBgn0267488
chr2R:13431835	SNP	G	T	0.1905	0.427487	chr2R:17544330	FBgn0263113; FBgn0085223; FBgn0028382
chrX:15990847	SNP	C	T	0.2889	0.427488	chrX:16096814	FBgn0259699; FBgn0259700
chr2R:14955110	SNP	C	T	0.4667	0.42749	chr2R:19067605	FBgn0004168
chr2R:14955111	SNP	G	A	0.4667	0.42749	chr2R:19067606	FBgn0004168
chrX:3154188	SNP	T	C	0.4667	0.42749	chrX:3260155	FBgn0000479
chr2R:17737396	SNP	G	A	0.2727	0.42749	chr2R:21849891	intergenic
chr3R:13930715	SNP	T	C	0.122	0.42749	chr3R:18104993	FBgn0003499
chr3R:25719714	SNP	T	C	0.1333	0.427491	chr3R:29893992	FBgn0051038
chr3R:25719744	SNP	C	A	0.1333	0.427491	chr3R:29894022	FBgn0051038
chr3R:25719747	SNP	A	T	0.1333	0.427491	chr3R:29894025	FBgn0051038
chr2R:11400697	DEL	A	ATATTTATTTATA	0.09756	0.427491	chr2R:15513192	FBgn0034025
chr3L:8897834	SNP	A	G	0.08889	0.427492	chr3L:8904734	FBgn0035934
chr2L:1587511	SNP	T	G	0.2558	0.427493	chr2L:1587511	FBgn0261509; FBgn0031347
chr2L:21071538	SNP	T	A	0.1905	0.427493	chr2L:21071538	FBgn0032910
chr3R:16336585	SNP	C	T	0.3953	0.427494	chr3R:20510863	FBgn0038799
chr3L:12176759	DEL	TT	T	0.4889	0.427494	chr3L:12183659	FBgn0027843
chr2R:10880843	SNP	C	T	0.4545	0.427496	chr2R:14993338	FBgn0033990
chr2L:19816520	SNP	G	A	0.2727	0.427497	chr2L:19816520	FBgn0263873; FBgn0003922; FBgn0043021
chr2L:4767526	SNP	C	T	0.2857	0.427497	chr2L:4767526	FBgn0031627
chr3R:27171497	INS	CGGAATG	C	0.2222	0.427498	chr3R:31345775	FBgn0085376; FBgn0267787
chr2L:16328265	SNP	G	C	0.3095	0.427499	chr2L:16328265	FBgn0014092; FBgn0001995
chr2L:16328353	SNP	A	G	0.3095	0.427499	chr2L:16328353	FBgn0014092; FBgn0001995
chrX:12538725	INS	GTTGGTG	G	0.2195	0.4275	chrX:12644692	FBgn0030412
chr3R:14063596	SNP	C	T	0.4186	0.4275	chr3R:18237874	FBgn0011701
chrX:12265055	SNP	T	A	0.1364	0.427501	chrX:12371022	intergenic
chr3L:1340468	SNP	G	C	0.4222	0.427502	chr3L:1340468	FBgn0035213
chr2R:12509373	SNP	A	T	0.1333	0.427503	chr2R:16621868	FBgn0034145
chr3R:17381331	SNP	C	G	0.3488	0.427503	chr3R:21555609	FBgn0002941
chrX:21508892	SNP	T	G	0.1395	0.427505	chrX:21637865	FBgn0267704
chr3L:15732152	SNP	C	G	0.2444	0.427505	chr3L:15739052	intergenic
chr3L:19186964	SNP	A	G	0.2439	0.427506	chr3L:19193864	FBgn0016797
chr2R:16145958	SNP	C	T	0.1333	0.427506	chr2R:20258453	FBgn0034491
chrX:10353816	SNP	C	T	0.1087	0.427506	chrX:10459783	FBgn0030204; FBgn0083167
chrX:10353830	DEL	T	TT	0.1087	0.427506	chrX:10459797	FBgn0030204; FBgn0083167
chrX:10353840	SNP	C	A	0.1087	0.427506	chrX:10459807	FBgn0030204; FBgn0083167
chrX:10353846	SNP	T	G	0.1087	0.427506	chrX:10459813	FBgn0030204; FBgn0083167
chrX:10353861	DEL	C	CTTTTTTTAGA	0.1087	0.427506	chrX:10459828	FBgn0030204; FBgn0083167
chr2L:12575917	SNP	C	T	0.1905	0.427507	chr2L:12575917	intergenic
chrX:15210134	SNP	A	T	0.1333	0.427507	chrX:15316101	FBgn0261703; FBgn0266276
chr3L:4534686	SNP	A	G	0.3864	0.427507	chr3L:4534686	FBgn0035557
chrX:15662937	SNP	T	G	0.08696	0.427507	chrX:15768904	FBgn0030687; FBgn0053172
chr3R:20731829	INS	TAGAT	T	0.3409	0.427507	chr3R:24906107	FBgn0040601
chr2R:8839543	SNP	G	C	0.2889	0.427509	chr2R:12952038	FBgn0265186; FBgn0265185
chr2R:7435692	SNP	C	T	0.08889	0.427509	chr2R:11548187	intergenic
chr2R:17506681	SNP	A	T	0.3333	0.427509	chr2R:21619176	FBgn0000326; FBgn0016641
chr3R:9108871	SNP	G	C	0.1818	0.427509	chr3R:13283149	FBgn0038130
chr2L:2926130	SNP	A	G	0.4091	0.42751	chr2L:2926130	FBgn0041111
chr3R:21288615	SNP	A	G	0.2143	0.42751	chr3R:25462893	FBgn0004509
chr3R:21288616	SNP	A	G	0.2143	0.42751	chr3R:25462894	FBgn0004509
chr3L:11482292	SNP	T	C	0.2174	0.42751	chr3L:11489192	FBgn0036165
chr3L:6354999	SNP	A	T	0.439	0.427511	chr3L:6361899	intergenic
chr3R:16020510	SNP	T	G	0.4865	0.427512	chr3R:20194788	intergenic
chr3R:18824029	SNP	G	A	0.1905	0.427512	chr3R:22998307	FBgn0263390; FBgn0263408
chr3R:23012011	INS	CGCTGCC	C	0.1	0.427512	chr3R:27186289	FBgn0004197
chr3L:13212977	SNP	T	C	0.186	0.427512	chr3L:13219877	intergenic
chr3L:11309954	SNP	G	A	0.2667	0.427512	chr3L:11316854	FBgn0265468
chr3R:12974554	SNP	G	C	0.3571	0.427515	chr3R:17148832	FBgn0038488; FBgn0264291
chr3R:12974569	SNP	A	C	0.3571	0.427515	chr3R:17148847	FBgn0038488; FBgn0264291
chr3R:7836480	SNP	A	G	0.35	0.427515	chr3R:12010758	FBgn0037978; FBgn0037979
chr2R:17299351	DEL	T	TT	0.2667	0.427515	chr2R:21411846	FBgn0010415
chr3L:12012553	SNP	A	G	0.3182	0.427515	chr3L:12019453	FBgn0041096
chr2R:7420980	SNP	G	A	0.4444	0.427516	chr2R:11533475	intergenic
chr3L:11179348	SNP	A	G	0.4146	0.427517	chr3L:11186248	FBgn0036144
chrX:21043773	SNP	A	G	0.2791	0.427519	chrX:21172746	intergenic
chrX:2613590	SNP	G	A	0.3111	0.427519	chrX:2719557	FBgn0024973; FBgn0000928
chr2R:2658987	SNP	C	T	0.1304	0.42752	chr2R:6771482	FBgn0085421
chr3L:12370311	SNP	A	G	0.1304	0.427521	chr3L:12377211	FBgn0036279
chr2L:1939907	SNP	A	G	0.4762	0.427522	chr2L:1939907	FBgn0031374
chr3L:6185006	SNP	T	C	0.2093	0.427522	chr3L:6191906	FBgn0035691; FBgn0035692
chr3R:1945075	SNP	C	A	0.1364	0.427522	chr3R:6119353	intergenic
chr3R:12086557	DEL	T	TT	0.2857	0.427523	chr3R:16260835	FBgn0040071; FBgn0040237
chr3R:12086585	DEL	A	ATTATTTGATATTAAATTATTATTATTT	0.2857	0.427523	chr3R:16260863	FBgn0040071; FBgn0040237
chr3R:12086616	SNP	A	G	0.2857	0.427523	chr3R:16260894	FBgn0040071; FBgn0040237
chr3R:12086624	SNP	T	A	0.2857	0.427523	chr3R:16260902	FBgn0040071; FBgn0040237
chr3L:15759989	SNP	G	T	0.2	0.427524	chr3L:15766889	intergenic
chr3L:5214811	SNP	C	G	0.3636	0.427526	chr3L:5221711	FBgn0052423
chr3L:2357807	SNP	A	G	0.25	0.427527	chr3L:2357807	intergenic
chr3R:22000992	SNP	G	A	0.4884	0.427528	chr3R:26175270	FBgn0051323
chr2L:7417360	INS	TTT	T	0.4878	0.427528	chr2L:7417360	FBgn0028387
chr3R:21280970	SNP	C	T	0.2143	0.427529	chr3R:25455248	FBgn0004509
chr2L:14783409	SNP	A	G	0.08889	0.427529	chr2L:14783409	FBgn0028867; FBgn0032551
chr2L:14785523	SNP	T	C	0.08889	0.427529	chr2L:14785523	FBgn0032551
chr2L:10818940	SNP	T	C	0.375	0.427532	chr2L:10818940	FBgn0011676; FBgn0032303
chr2L:2800622	SNP	G	A	0.3571	0.427532	chr2L:2800622	FBgn0004242
chr3R:15411356	SNP	T	A	0.3721	0.427533	chr3R:19585634	FBgn0260003; FBgn0065080
chr2R:8610860	DEL	C	CC	0.1111	0.427533	chr2R:12723355	FBgn0261545
chr3L:1008030	SNP	A	T	0.4	0.427533	chr3L:1008030	FBgn0024277
chr3L:10506853	SNP	G	T	0.4286	0.427534	chr3L:10513753	FBgn0052062
chrX:18659112	SNP	C	G	0.1333	0.427534	chrX:18765079	FBgn0030954
chr2R:10633231	SNP	A	C	0.3095	0.427535	chr2R:14745726	FBgn0033958; FBgn0010388
chr2R:19659418	DEL	G	GACAGAAAGT	0.09524	0.427535	chr2R:23771895	FBgn0034903
chr3R:9979678	SNP	G	C	0.1364	0.427536	chr3R:14153956	FBgn0038209; FBgn0265146; FBgn0051533
chr3R:1898793	SNP	C	T	0.5	0.427536	chr3R:6073071	intergenic
chrX:5099753	SNP	C	A	0.1778	0.427536	chrX:5205720	FBgn0029746; FBgn0266098
chr3R:18150705	SNP	G	A	0.1556	0.427537	chr3R:22324983	FBgn0263117
chrX:4088045	SNP	T	G	0.1333	0.427539	chrX:4194012	FBgn0000635
chr2L:8384985	SNP	A	T	0.25	0.427539	chr2L:8384985	FBgn0263852; FBgn0032036
chr2L:8385091	SNP	T	A	0.25	0.427539	chr2L:8385091	FBgn0263852; FBgn0032036
chr2L:8385118	DEL	T	TA	0.25	0.427539	chr2L:8385118	FBgn0263852; FBgn0032036
chr3R:12415100	SNP	A	C	0.1778	0.427539	chr3R:16589378	intergenic
chrX:19184668	SNP	A	G	0.1739	0.427539	chrX:19290635	FBgn0031011
chrX:3164710	SNP	G	T	0.4565	0.427539	chrX:3270677	FBgn0000479
chrX:3164714	SNP	G	A	0.4565	0.427539	chrX:3270681	FBgn0000479
chr2L:17113260	SNP	G	T	0.3571	0.42754	chr2L:17113260	intergenic
chr2R:8606938	SNP	T	C	0.2045	0.42754	chr2R:12719433	FBgn0261545
chr3R:27126727	SNP	T	C	0.08889	0.427541	chr3R:31301005	intergenic
chr3R:27130528	SNP	C	G	0.08889	0.427541	chr3R:31304806	FBgn0039840
chrX:7445534	SNP	A	T	0.4667	0.427541	chrX:7551501	intergenic
chr3L:7282149	INS	TA	C	0.08889	0.427541	chr3L:7289049	FBgn0035756
chr3R:22108968	SNP	T	C	0.3902	0.427542	chr3R:26283246	intergenic
chr3L:1737666	SNP	A	C	0.5	0.427543	chr3L:1737666	FBgn0035265; FBgn0035266
chr3R:23720514	SNP	T	G	0.2955	0.427543	chr3R:27894792	FBgn0085382
chr2L:16242228	SNP	A	G	0.4762	0.427544	chr2L:16242228	FBgn0261999; FBgn0262000
chr3L:17332761	SNP	A	G	0.381	0.427545	chr3L:17339661	FBgn0036710; FBgn0052173; FBgn0036711
chr2R:9493422	SNP	G	C	0.1304	0.427546	chr2R:13605917	FBgn0085265
chrX:5603363	SNP	T	C	0.1522	0.427546	chrX:5709330	FBgn0029791; FBgn0053080
chr3L:21866711	SNP	G	A	0.09091	0.427547	chr3L:21873611	FBgn0262737
chr2R:10013476	SNP	T	A	0.2444	0.427549	chr2R:14125971	FBgn0040752
chr3R:15495431	SNP	C	T	0.2791	0.42755	chr3R:19669709	FBgn0038727
chr2L:15793639	DEL	G	AA	0.2381	0.42755	chr2L:15793639	intergenic
chr2L:2742326	SNP	A	G	0.2619	0.427552	chr2L:2742326	FBgn0031450
chr2R:16039579	SNP	A	T	0.08889	0.427552	chr2R:20152074	intergenic
chr3R:14626219	DEL	C	TT	0.3636	0.427554	chr3R:18800497	FBgn0038653
chr2L:5793659	SNP	A	T	0.1395	0.427555	chr2L:5793659	FBgn0031738
chrX:12942107	INS	ACATA	A	0.2273	0.427555	chrX:13048074	FBgn0265597
chr3L:17690988	SNP	A	C	0.3111	0.427555	chr3L:17697888	FBgn0052183; FBgn0267638
chr3R:9651133	SNP	G	A	0.3889	0.427557	chr3R:13825411	intergenic
chr3R:19921500	SNP	C	A	0.2143	0.427557	chr3R:24095778	FBgn0053100
chr3L:5272995	SNP	T	A	0.3953	0.427558	chr3L:5279895	intergenic
chrX:21363353	DEL	G	GCTAGGTTGATTGCCTCTAACATCTACCATTTCAAAACACCAAGGCGCTGATTTAACTATG	0.1591	0.427559	chrX:21492326	intergenic
chr2R:20512940	SNP	T	C	0.4222	0.427559	chr2R:24625417	FBgn0035041
chr3L:11208193	SNP	C	G	0.3409	0.42756	chr3L:11215093	FBgn0064766; FBgn0261553
chr3R:24675717	SNP	A	G	0.4091	0.42756	chr3R:28849995	FBgn0264324
chr3R:22331656	SNP	C	T	0.1818	0.42756	chr3R:26505934	FBgn0039431
chr2L:16182770	SNP	A	C	0.1364	0.427561	chr2L:16182770	FBgn0001991
chr3R:9522911	SNP	C	T	0.4884	0.427561	chr3R:13697189	FBgn0028487
chr2R:18775877	SNP	T	G	0.1556	0.427562	chr2R:22888354	FBgn0034793; FBgn0034794; FBgn0034795
chr3L:14967403	SNP	T	A	0.2093	0.427562	chr3L:14974303	FBgn0040296
chr3L:17492224	SNP	A	C	0.3721	0.427563	chr3L:17499124	FBgn0036732
chr3L:6932824	DEL	T	TT	0.186	0.427565	chr3L:6939724	FBgn0266961
chr3R:19548867	INS	TACGTAT	T	0.1818	0.427566	chr3R:23723145	FBgn0039109
chr3R:11647616	SNP	C	T	0.09091	0.427568	chr3R:15821894	FBgn0026616
chr2R:9838588	SNP	T	G	0.25	0.427569	chr2R:13951083	FBgn0262739
chr2L:19221568	SNP	G	T	0.119	0.42757	chr2L:19221568	intergenic
chr2R:6891156	SNP	T	G	0.08889	0.427571	chr2R:11003651	FBgn0040765
chr3L:15277372	SNP	G	A	0.4762	0.427571	chr3L:15284272	intergenic
chr3R:16820739	SNP	G	C	0.2	0.427572	chr3R:20995017	FBgn0013995
chr3L:9591975	SNP	A	G	0.2093	0.427572	chr3L:9598875	FBgn0036013; FBgn0036014
chrX:10339962	SNP	T	A	0.1333	0.427573	chrX:10445929	FBgn0052683
chr2L:8360565	SNP	T	C	0.1951	0.427574	chr2L:8360565	FBgn0032026
chr3R:25338078	SNP	T	C	0.09302	0.427574	chr3R:29512356	intergenic
chrX:6357688	SNP	G	A	0.08889	0.427574	chrX:6463655	FBgn0259242
chr2L:2165578	SNP	T	A	0.1667	0.427575	chr2L:2165578	FBgn0000097
chr3L:18271993	SNP	T	A	0.4872	0.427575	chr3L:18278893	intergenic
chr3L:18272000	SNP	T	G	0.4872	0.427575	chr3L:18278900	intergenic
chr3L:12245658	SNP	T	C	0.08889	0.427575	chr3L:12252558	FBgn0260941
chr2L:2681950	SNP	A	C	0.2326	0.427576	chr2L:2681950	FBgn0051690
chr3L:12467884	SNP	A	T	0.2889	0.427577	chr3L:12474784	FBgn0036286; FBgn0036287
chr2L:2248238	SNP	T	C	0.3043	0.427578	chr2L:2248238	FBgn0262106
chrX:2615802	SNP	T	C	0.2093	0.427579	chrX:2721769	FBgn0000928
chr2R:13152096	SNP	G	C	0.4211	0.427579	chr2R:17264591	FBgn0265487
chrX:19363415	SNP	G	A	0.2381	0.427579	chrX:19469382	FBgn0031016
chr2R:6882415	SNP	T	C	0.1395	0.42758	chr2R:10994910	FBgn0040765
chr3L:2191520	SNP	A	G	0.08696	0.42758	chr3L:2191520	FBgn0026593
chr3L:6742194	SNP	A	G	0.08696	0.42758	chr3L:6749094	FBgn0035713
chrX:4098959	SNP	C	T	0.5	0.42758	chrX:4204926	FBgn0000635
chr3R:20642318	SNP	T	C	0.3256	0.427582	chr3R:24816596	FBgn0027617; FBgn0267765; FBgn0039229
chr2R:14472782	SNP	A	G	0.119	0.427583	chr2R:18585277	FBgn0050115
chr2L:4011868	SNP	C	T	0.4545	0.427583	chr2L:4011868	intergenic
chr3L:8864033	INS	T	TGTGTGT	0.2791	0.427584	chr3L:8870933	FBgn0263930
chr2L:22645882	SNP	A	G	0.4419	0.427584	chr2L:22753150	FBgn0058006
chr3R:10158773	SNP	C	T	0.1905	0.427585	chr3R:14333051	FBgn0024321
chr3R:13178776	SNP	A	T	0.4318	0.427587	chr3R:17353054	FBgn0038498
chr3L:4483709	SNP	A	C	0.1778	0.427587	chr3L:4483709	FBgn0035552
chr3L:15501902	SNP	T	C	0.2667	0.427588	chr3L:15508802	FBgn0036502; FBgn0004052; FBgn0028377; FBgn0001099
chrX:16217580	SNP	C	T	0.2444	0.427588	chrX:16323547	FBgn0030740; FBgn0052579
chrX:16217605	SNP	T	C	0.2444	0.427588	chrX:16323572	FBgn0030740; FBgn0052579
chr3R:22756635	SNP	G	T	0.4222	0.427589	chr3R:26930913	FBgn0015541
chr2L:6800985	SNP	A	C	0.2308	0.427589	chr2L:6800985	FBgn0042189; FBgn0031859
chr3L:1414300	SNP	G	T	0.3864	0.427591	chr3L:1414300	FBgn0267487
chr2R:7733185	SNP	A	T	0.2826	0.427591	chr2R:11845680	FBgn0262819; FBgn0265363; FBgn0033657
chr2R:18110759	SNP	G	A	0.4222	0.427592	chr2R:22223254	FBgn0034715; FBgn0034716
chr2R:10830448	DEL	T	TT	0.1333	0.427593	chr2R:14942943	FBgn0033985
chr2L:17307704	SNP	C	T	0.2162	0.427593	chr2L:17307704	intergenic
chr2R:9104891	SNP	T	A	0.3636	0.427593	chr2R:13217386	FBgn0033809
chr3R:10120713	SNP	A	C	0.08889	0.427593	chr3R:14294991	FBgn0038220
chr2R:15794249	SNP	G	A	0.25	0.427594	chr2R:19906744	intergenic
chrX:12730048	INS	CATTTCCTTT	C	0.3659	0.427594	chrX:12836015	FBgn0259171
chr3L:1642745	SNP	A	G	0.2174	0.427595	chr3L:1642745	FBgn0025725
chr3L:9418887	SNP	A	G	0.45	0.427595	chr3L:9425787	FBgn0035989
chr3L:5690579	SNP	C	T	0.2326	0.427597	chr3L:5697479	FBgn0085447
chr3L:4357302	SNP	G	C	0.3913	0.427597	chr3L:4357302	FBgn0035533
chr3L:4357330	SNP	C	T	0.3913	0.427597	chr3L:4357330	FBgn0035533
chr3R:15785812	SNP	A	G	0.4	0.427597	chr3R:19960090	FBgn0038755
chrX:6204385	SNP	C	A	0.2	0.427597	chrX:6310352	FBgn0029864
chr2R:6167413	SNP	A	T	0.1333	0.427598	chr2R:10279908	FBgn0033504
chr3R:26441920	SNP	C	T	0.1591	0.4276	chr3R:30616198	FBgn0267131
chr2R:9195652	SNP	C	A	0.4651	0.4276	chr2R:13308147	intergenic
chr3L:13127748	SNP	C	T	0.4222	0.4276	chr3L:13134648	intergenic
chr3R:14994083	SNP	A	C	0.4318	0.427603	chr3R:19168361	FBgn0010768
chr3R:11280962	SNP	C	A	0.3333	0.427603	chr3R:15455240	FBgn0038341
chr2R:7688453	SNP	T	C	0.08696	0.427606	chr2R:11800948	FBgn0033652
chr3L:8471913	SNP	C	T	0.1778	0.427606	chr3L:8478813	FBgn0262719
chr3R:25105468	SNP	A	T	0.5	0.427606	chr3R:29279746	intergenic
chr3R:2386102	SNP	G	T	0.3415	0.427608	chr3R:6560380	FBgn0053202; FBgn0037454
chr2R:17056817	SNP	C	A	0.4318	0.42761	chr2R:21169312	FBgn0034598; FBgn0034599; FBgn0261067
chr2R:20726896	SNP	G	A	0.3256	0.427612	chr2R:24839373	intergenic
chrX:3862711	SNP	A	G	0.4889	0.427614	chrX:3968678	FBgn0029689; FBgn0267037; FBgn0029690
chrX:3862843	SNP	C	T	0.4889	0.427614	chrX:3968810	FBgn0029689; FBgn0267037; FBgn0029690
chr2R:13540276	SNP	A	G	0.2326	0.427614	chr2R:17652771	FBgn0050106
chr2R:9202309	SNP	T	A	0.2619	0.427614	chr2R:13314804	intergenic
chr3L:15493031	SNP	T	C	0.4	0.427614	chr3L:15499931	FBgn0036500
chr2L:855407	SNP	A	G	0.1778	0.427615	chr2L:855407	FBgn0020545; FBgn0031288
chr2L:17533990	SNP	A	G	0.09091	0.427617	chr2L:17533990	intergenic
chr2R:10613678	SNP	C	A	0.1628	0.427618	chr2R:14726173	intergenic
chr3L:10736565	SNP	A	G	0.4186	0.427618	chr3L:10743465	intergenic
chrX:6781434	SNP	G	A	0.3556	0.427618	chrX:6887401	intergenic
chr3R:6057404	SNP	T	C	0.475	0.427618	chr3R:10231682	FBgn0261928
chr3R:19649946	SNP	A	T	0.4884	0.427619	chr3R:23824224	FBgn0085384
chr3R:11605213	INS	AAATAACA	T	0.1951	0.427619	chr3R:15779491	FBgn0038359
chrX:7997667	SNP	A	C	0.413	0.427619	chrX:8103634	FBgn0040319
chr3R:16019052	SNP	G	A	0.08889	0.42762	chr3R:20193330	intergenic
chrX:13457698	SNP	C	A	0.1111	0.427622	chrX:13563665	FBgn0052633; FBgn0086674
chr2L:9150337	INS	T	TT	0.2558	0.427623	chr2L:9150337	FBgn0052982
chr2R:7401153	SNP	A	C	0.4359	0.427624	chr2R:11513648	intergenic
chrX:5542339	SNP	A	T	0.3913	0.427625	chrX:5648306	FBgn0259994
chr2R:4937190	SNP	A	T	0.3409	0.427626	chr2R:9049685	FBgn0033368
chr3L:10786007	SNP	A	G	0.2222	0.427627	chr3L:10792907	intergenic
chr3L:2201888	SNP	G	A	0.1333	0.427627	chr3L:2201888	intergenic
chr3R:4993780	SNP	G	T	0.175	0.427627	chr3R:9168058	FBgn0003165
chr2R:10510496	SNP	G	A	0.2889	0.427627	chr2R:14622991	FBgn0083123; FBgn0082940; FBgn0082939; FBgn0082926; FBgn0082950; FBgn0082952; FBgn0082941; FBgn0082931; FBgn0082930
chr3R:14557482	SNP	A	G	0.1556	0.427629	chr3R:18731760	FBgn0000303; FBgn0038647
chrX:19039380	SNP	A	C	0.2174	0.42763	chrX:19145347	FBgn0261461
chr2L:15548303	SNP	C	T	0.08889	0.427631	chr2L:15548303	FBgn0259922
chr3R:11387355	SNP	A	G	0.3556	0.427632	chr3R:15561633	intergenic
chr3R:14067305	SNP	T	C	0.2857	0.427632	chr3R:18241583	FBgn0038588; FBgn0020238
chrX:5063300	SNP	C	G	0.4783	0.427632	chrX:5169267	FBgn0029746; FBgn0266098
chr3L:18496748	SNP	C	G	0.1591	0.427633	chr3L:18503648	intergenic
chrX:17966735	SNP	C	T	0.2174	0.427635	chrX:18072702	FBgn0013809
chr2L:3962260	SNP	G	T	0.381	0.427635	chr2L:3962260	FBgn0051774
chr2L:14025835	SNP	C	T	0.4444	0.427635	chr2L:14025835	intergenic
chr2L:18324022	SNP	G	A	0.4146	0.427636	chr2L:18324022	FBgn0000636
chr3R:27447012	SNP	G	T	0.1395	0.427636	chr3R:31621290	FBgn0039861; FBgn0039862
chr3L:3458911	SNP	G	C	0.1556	0.427636	chr3L:3458911	FBgn0026259
chr3L:3458926	SNP	A	T	0.1556	0.427636	chr3L:3458926	FBgn0026259
chr3L:3458927	SNP	G	T	0.1556	0.427636	chr3L:3458927	FBgn0026259
chr3L:14103111	SNP	A	G	0.09524	0.427637	chr3L:14110011	intergenic
chr2L:3987683	SNP	A	G	0.1667	0.427638	chr2L:3987683	FBgn0051774
chr3R:22803061	SNP	G	A	0.09091	0.427638	chr3R:26977339	FBgn0039466
chr2L:940186	SNP	G	C	0.3409	0.427639	chr2L:940186	FBgn0028481
chr3L:11603735	SNP	T	C	0.2889	0.427639	chr3L:11610635	FBgn0262021; FBgn0036181
chr2L:685811	SNP	C	A	0.1556	0.427643	chr2L:685811	FBgn0000497
chr3R:9966038	SNP	T	C	0.2391	0.427643	chr3R:14140316	intergenic
chr3L:3037797	SNP	C	T	0.1333	0.427643	chr3L:3037797	FBgn0035388
chr2R:10544813	SNP	C	T	0.4318	0.427646	chr2R:14657308	FBgn0033952
chr2L:11843748	SNP	C	G	0.2222	0.427647	chr2L:11843748	FBgn0264815; FBgn0040968; FBgn0259989
chr2R:8120391	SNP	A	T	0.3721	0.427647	chr2R:12232886	intergenic
chr3R:7985838	SNP	C	G	0.3182	0.427647	chr3R:12160116	intergenic
chr2R:11756897	SNP	A	G	0.15	0.427647	chr2R:15869392	FBgn0050085; FBgn0264089
chr2R:18736289	SNP	C	T	0.1778	0.427648	chr2R:22848766	FBgn0034785; FBgn0034786
chr2R:17253880	SNP	A	G	0.1556	0.427648	chr2R:21366375	FBgn0000395
chr2R:12350872	INS	A	ACA	0.359	0.427648	chr2R:16463367	intergenic
chr2R:5698217	SNP	A	G	0.119	0.427651	chr2R:9810712	FBgn0033446
chr2L:9590954	SNP	T	G	0.4318	0.427652	chr2L:9590954	FBgn0032131
chr3R:10901614	SNP	A	G	0.3696	0.427653	chr3R:15075892	FBgn0038282
chr2R:3784488	SNP	G	A	0.1778	0.427653	chr2R:7896983	FBgn0050377
chrX:5721205	SNP	G	A	0.1522	0.427655	chrX:5827172	FBgn0029814
chr2R:10694575	SNP	G	A	0.25	0.427655	chr2R:14807070	FBgn0001319
chrX:7882379	SNP	G	T	0.08889	0.427655	chrX:7988346	intergenic
chrX:5947120	SNP	A	C	0.3778	0.427655	chrX:6053087	FBgn0029835
chr3R:13419656	SNP	T	G	0.1087	0.427655	chr3R:17593934	FBgn0038523
chr2R:2746632	SNP	T	C	0.1364	0.427656	chr2R:6859127	intergenic
chr3L:13758605	SNP	G	A	0.4419	0.427656	chr3L:13765505	FBgn0264001
chr2L:9608421	SNP	A	G	0.3182	0.427656	chr2L:9608421	FBgn0019809
chr2R:20707755	DEL	GCCACTCCACATTGAACAGG	G	0.3514	0.427656	chr2R:24820232	FBgn0000157
chr3R:15761144	SNP	T	C	0.2889	0.427658	chr3R:19935422	FBgn0038755; FBgn0021776
chr3L:2701402	SNP	C	T	0.1111	0.427658	chr3L:2701402	FBgn0264606
chr3R:9755784	SNP	A	G	0.3488	0.427659	chr3R:13930062	intergenic
chr2L:17214377	SNP	T	C	0.2727	0.427661	chr2L:17214377	FBgn0032629
chr2L:17854718	DEL	A	ACGA	0.2439	0.427663	chr2L:17854718	FBgn0262018
chr3R:13345732	SNP	A	T	0.3095	0.427664	chr3R:17520010	FBgn0265449
chrX:16287844	SNP	A	C	0.4419	0.427664	chrX:16393811	FBgn0004367
chr2R:12605907	SNP	G	A	0.3696	0.427664	chr2R:16718402	FBgn0050463
chr3L:12067740	SNP	A	G	0.2045	0.427665	chr3L:12074640	FBgn0250876
chr3R:16588226	SNP	T	C	0.4545	0.427666	chr3R:20762504	FBgn0038826; FBgn0051195
chr3R:16588430	SNP	A	T	0.4545	0.427666	chr3R:20762708	FBgn0038826; FBgn0051195
chr3R:25147732	SNP	T	C	0.1136	0.427667	chr3R:29322010	intergenic
chr2L:9038327	SNP	C	G	0.1	0.427668	chr2L:9038327	intergenic
chr3R:21677752	SNP	C	T	0.4048	0.427668	chr3R:25852030	FBgn0040602; FBgn0039379
chrX:4599162	INS	A	AC	0.3488	0.427669	chrX:4705129	FBgn0028325; FBgn0029722
chr2L:8315004	SNP	A	T	0.1905	0.42767	chr2L:8315004	FBgn0032018
chr2R:7395527	SNP	G	T	0.1778	0.42767	chr2R:11508022	FBgn0001269
chr2R:7395545	SNP	A	C	0.1778	0.42767	chr2R:11508040	FBgn0001269
chr2R:16872710	SNP	T	C	0.4651	0.42767	chr2R:20985205	FBgn0034567
chr3L:14797366	SNP	C	A	0.2162	0.427673	chr3L:14804266	FBgn0001120; FBgn0036454
chr3L:18678223	SNP	G	T	0.3556	0.427674	chr3L:18685123	FBgn0036806
chr2L:6726652	SNP	A	T	0.3111	0.427675	chr2L:6726652	FBgn0046704
chrX:1433440	DEL	G	GAGTG	0.1892	0.427678	chrX:1539407	FBgn0025390
chr3R:15449468	SNP	A	G	0.1333	0.427678	chr3R:19623746	FBgn0038720
chr2R:17641278	SNP	T	G	0.1739	0.427678	chr2R:21753773	intergenic
chr3L:11583935	SNP	C	G	0.1463	0.427678	chr3L:11590835	FBgn0036176; FBgn0036177
chr3R:8564736	SNP	C	T	0.1818	0.42768	chr3R:12739014	FBgn0038082
chr2L:18434561	SNP	T	A	0.3953	0.42768	chr2L:18434561	FBgn0265681
chr2R:17576276	SNP	C	T	0.3333	0.427681	chr2R:21688771	FBgn0050285; FBgn0034655
chr2R:4627460	SNP	A	G	0.5	0.427682	chr2R:8739955	FBgn0027585
chr2R:13664309	SNP	A	G	0.09091	0.427682	chr2R:17776804	FBgn0028741; FBgn0250851
chr3R:6200180	SNP	A	T	0.2143	0.427682	chr3R:10374458	FBgn0020379
chr3R:6200192	SNP	G	A	0.2143	0.427682	chr3R:10374470	FBgn0020379
chr2R:17116548	SNP	T	A	0.2273	0.427683	chr2R:21229043	FBgn0034606
chr3L:15743479	SNP	A	C	0.2889	0.427684	chr3L:15750379	intergenic
chr2R:17329524	SNP	T	C	0.1087	0.427684	chr2R:21442019	FBgn0010415
chr2L:21835942	SNP	G	T	0.1395	0.427685	chr2L:21835942	FBgn0003866
chr3L:16442356	INS	A	AGCACACTT	0.2444	0.427685	chr3L:16449256	FBgn0053158; FBgn0261799
chr3L:16442366	SNP	C	T	0.2444	0.427685	chr3L:16449266	FBgn0053158; FBgn0261799
chr3L:16442370	SNP	G	A	0.2444	0.427685	chr3L:16449270	FBgn0053158; FBgn0261799
chrX:6554325	SNP	T	A	0.2667	0.427686	chrX:6660292	FBgn0028360; FBgn0029885
chr3R:23884695	SNP	C	T	0.3256	0.427687	chr3R:28058973	FBgn0085391
chr2L:1721668	INS	GT	A	0.1628	0.427688	chr2L:1721668	FBgn0031359
chrX:20925258	SNP	G	A	0.2444	0.427689	chrX:21054231	FBgn0031149; FBgn0031150
chr2L:10227647	SNP	A	G	0.2326	0.427689	chr2L:10227647	FBgn0032196; FBgn0032197
chr3L:10993920	SNP	A	G	0.186	0.42769	chr3L:11000820	FBgn0013469; FBgn0086077
chr3R:22984594	SNP	A	G	0.1333	0.427691	chr3R:27158872	FBgn0039494
chr2L:13433880	DEL	CATCAAAATCG	C	0.5	0.427693	chr2L:13433880	FBgn0263354
chr3L:5341334	SNP	A	T	0.2791	0.427695	chr3L:5348234	FBgn0016031
chr2L:1278797	SNP	C	A	0.2381	0.427695	chr2L:1278797	FBgn0041097
chrX:853904	SNP	A	T	0.2174	0.427696	chrX:959871	intergenic
chrX:853996	SNP	A	C	0.2174	0.427696	chrX:959963	intergenic
chrX:854122	SNP	A	C	0.2174	0.427696	chrX:960089	intergenic
chrX:854499	SNP	G	A	0.2174	0.427696	chrX:960466	intergenic
chr3R:25992636	SNP	A	T	0.4286	0.427696	chr3R:30166914	FBgn0051030; FBgn0051028
chr3R:22858278	SNP	T	A	0.2093	0.427697	chr3R:27032556	FBgn0004842
chr2R:19325606	SNP	G	A	0.2222	0.427697	chr2R:23438083	intergenic
chr3L:1695823	SNP	A	G	0.3721	0.427699	chr3L:1695823	FBgn0035260; FBgn0035257
chr2R:6753700	SNP	C	A	0.5	0.427702	chr2R:10866195	FBgn0050015
chr2R:17327812	SNP	T	C	0.1556	0.427702	chr2R:21440307	FBgn0010415
chr2L:4457056	SNP	A	C	0.1556	0.427702	chr2L:4457056	FBgn0019982; FBgn0261606; FBgn0065053
chr3L:4710037	SNP	T	C	0.3864	0.427703	chr3L:4710037	FBgn0035574; FBgn0035570
chr3R:19280127	SNP	G	A	0.1429	0.427704	chr3R:23454405	FBgn0039078
chr3L:13275554	SNP	G	C	0.2667	0.427705	chr3L:13282454	FBgn0262622
chr2R:4085353	SNP	C	T	0.2045	0.427706	chr2R:8197848	FBgn0053087
chr2R:4937837	SNP	G	T	0.2439	0.427706	chr2R:9050332	FBgn0033368
chr2R:4937845	SNP	A	T	0.2439	0.427706	chr2R:9050340	FBgn0033368
chr2L:9445751	SNP	A	T	0.1429	0.427707	chr2L:9445751	FBgn0002973
chr3L:6859874	SNP	T	A	0.4	0.427708	chr3L:6866774	FBgn0266590
chr3R:25313819	SNP	T	C	0.25	0.427708	chr3R:29488097	FBgn0004369; FBgn0039663
chr2L:15548417	SNP	G	T	0.1818	0.427709	chr2L:15548417	FBgn0259922
chr3L:17449597	SNP	A	G	0.3182	0.427709	chr3L:17456497	FBgn0036725
chr2L:6494449	SNP	T	C	0.08696	0.42771	chr2L:6494449	FBgn0051638; FBgn0031824
chr2L:12909081	SNP	T	G	0.1739	0.427711	chr2L:12909081	intergenic
chr3L:3705790	SNP	G	A	0.4565	0.427711	chr3L:3705790	intergenic
chr2R:18395215	SNP	T	C	0.4651	0.427711	chr2R:22507710	FBgn0003175
chr2R:12418157	SNP	A	C	0.1429	0.427711	chr2R:16530652	FBgn0011260
chr2L:8591307	SNP	A	G	0.2439	0.427711	chr2L:8591307	FBgn0011259; FBgn0264437
chr3R:10270585	SNP	C	A	0.475	0.427712	chr3R:14444863	FBgn0086901
chr2L:16660743	SNP	A	G	0.4	0.427713	chr2L:16660743	FBgn0259735
chr2L:8703562	DEL	A	AAA	0.2273	0.427713	chr2L:8703562	FBgn0004914; FBgn0266327
chr3R:14086396	SNP	C	A	0.4762	0.427714	chr3R:18260674	intergenic
chr3R:4715774	SNP	A	C	0.1951	0.427714	chr3R:8890052	FBgn0262614
chr2R:2016301	INS	AAAA	A	0.45	0.427714	chr2R:6128796	FBgn0000546
chr3L:17687461	SNP	C	T	0.3077	0.427715	chr3L:17694361	FBgn0052183
chr3R:15069630	SNP	A	C	0.2444	0.427715	chr3R:19243908	FBgn0038693
chr3L:842629	SNP	G	T	0.1304	0.427716	chr3L:842629	FBgn0035167
chr2L:4152162	SNP	C	G	0.381	0.427718	chr2L:4152162	FBgn0031585
chr3L:16739132	SNP	G	A	0.3182	0.427718	chr3L:16746032	intergenic
chr2R:10736594	SNP	C	G	0.1842	0.427721	chr2R:14849089	FBgn0033971; FBgn0027783
chr2R:7564684	SNP	C	T	0.4762	0.427721	chr2R:11677179	FBgn0044020; FBgn0033644
chr3L:10781574	INS	AGATAGA	A	0.1522	0.427721	chr3L:10788474	FBgn0265738
chr3R:5770226	SNP	T	G	0.3778	0.427722	chr3R:9944504	FBgn0267336
chr2R:7461583	SNP	A	C	0.1556	0.427723	chr2R:11574078	intergenic
chr2R:18707777	SNP	C	G	0.1087	0.427724	chr2R:22820272	FBgn0050271
chr2R:18707857	SNP	T	C	0.1087	0.427724	chr2R:22820352	FBgn0050271
chr2R:18707862	SNP	C	T	0.1087	0.427724	chr2R:22820357	FBgn0050271
chr2R:5070236	SNP	T	A	0.2927	0.427724	chr2R:9182731	FBgn0002567; FBgn0265311
chr3L:10926565	SNP	C	T	0.25	0.427724	chr3L:10933465	intergenic
chr3R:17004182	SNP	C	G	0.2857	0.427724	chr3R:21178460	FBgn0264357
chrX:761247	SNP	C	G	0.2667	0.427726	chrX:867214	FBgn0264449
chr3L:15634188	SNP	A	T	0.439	0.427726	chr3L:15641088	FBgn0259236
chr3L:23836961	SNP	A	C	0.08889	0.427726	chr3L:23843861	FBgn0058470
chr3L:23836962	SNP	T	A	0.08889	0.427726	chr3L:23843862	FBgn0058470
chr3L:23838545	SNP	C	T	0.08889	0.427726	chr3L:23845445	FBgn0058470
chr2R:18375938	SNP	A	G	0.3043	0.427727	chr2R:22488433	FBgn0034734
chr2L:7056147	SNP	G	T	0.2273	0.427728	chr2L:7056147	FBgn0262872; FBgn0031885
chr2R:13860028	SNP	A	G	0.1087	0.427729	chr2R:17972523	intergenic
chr3R:26986815	SNP	A	G	0.09091	0.427729	chr3R:31161093	FBgn0013973; FBgn0086704
chr3R:26986857	SNP	C	T	0.09091	0.427729	chr3R:31161135	FBgn0013973; FBgn0086704
chrX:17027913	SNP	T	C	0.2444	0.427729	chrX:17133880	FBgn0260748
chr2L:9592057	SNP	G	A	0.425	0.427729	chr2L:9592057	FBgn0032131
chrX:13781782	SNP	G	A	0.1739	0.427732	chrX:13887749	FBgn0267033
chr2L:2918822	SNP	C	A	0.1136	0.427732	chr2L:2918822	FBgn0041111
chr2L:15616803	SNP	A	G	0.4762	0.427733	chr2L:15616803	FBgn0028948; FBgn0028947
chr3L:13120496	SNP	C	T	0.3095	0.427733	chr3L:13127396	intergenic
chrX:10859736	SNP	G	A	0.4318	0.427733	chrX:10965703	FBgn0021742
chr3R:21732261	SNP	T	C	0.1818	0.427734	chr3R:25906539	FBgn0262904; FBgn0250757
chr3R:21732549	SNP	T	C	0.1818	0.427734	chr3R:25906827	FBgn0262904; FBgn0250757
chr3L:1692374	SNP	A	T	0.4091	0.427735	chr3L:1692374	FBgn0035260
chr2L:17756474	SNP	T	C	0.3182	0.427736	chr2L:17756474	FBgn0015609
chr2L:14253594	SNP	G	T	0.2222	0.427737	chr2L:14253594	intergenic
chr3R:12700737	DEL	T	CGTTA	0.3571	0.427737	chr3R:16875015	FBgn0264857
chr2L:16299981	SNP	G	T	0.2791	0.427739	chr2L:16299981	FBgn0028375; FBgn0028895
chr2R:6733064	SNP	G	A	0.1333	0.42774	chr2R:10845559	FBgn0050015
chr3R:12344131	SNP	T	C	0.2143	0.427741	chr3R:16518409	FBgn0259244
chrX:19661191	INS	TG	T	0.1026	0.427742	chrX:19767158	FBgn0259789
chr2R:19093796	SNP	A	T	0.1591	0.427742	chr2R:23206273	intergenic
chr2R:19093799	SNP	A	T	0.1591	0.427742	chr2R:23206276	intergenic
chr2R:19093811	SNP	A	G	0.1591	0.427742	chr2R:23206288	intergenic
chr2R:19093814	MNP	ATT	CGA	0.1591	0.427742	chr2R:23206291	intergenic
chr3L:11116603	SNP	C	T	0.2889	0.427743	chr3L:11123503	FBgn0036136; FBgn0260795
chr3R:7156688	SNP	T	C	0.2	0.427743	chr3R:11330966	FBgn0004595
chr2R:17292651	SNP	A	T	0.2391	0.427743	chr2R:21405146	FBgn0010415
chr3R:16979676	SNP	C	T	0.1739	0.427744	chr3R:21153954	FBgn0264357
chr3R:14133758	SNP	T	C	0.2558	0.427745	chr3R:18308036	FBgn0038603
chr2L:8272054	SNP	G	T	0.4762	0.427745	chr2L:8272054	FBgn0003502
chr2R:6734385	SNP	T	A	0.2	0.427747	chr2R:10846880	FBgn0050015
chr3R:23606436	SNP	G	T	0.1333	0.427747	chr3R:27780714	FBgn0085382
chrX:14690000	SNP	T	C	0.2391	0.427748	chrX:14795967	FBgn0003301
chrX:14690003	SNP	A	G	0.2391	0.427748	chrX:14795970	FBgn0003301
chr2R:6831386	SNP	A	G	0.08696	0.427749	chr2R:10943881	intergenic
chrX:9676463	SNP	A	G	0.2826	0.427751	chrX:9782430	FBgn0030151; FBgn0052698
chr2L:3346341	SNP	T	A	0.1111	0.427751	chr2L:3346341	FBgn0020445
chr3R:1161732	SNP	A	C	0.08696	0.427752	chr3R:5336010	FBgn0013576
chr3R:1187423	SNP	G	C	0.08696	0.427752	chr3R:5361701	FBgn0037315
chr2R:14542779	SNP	C	G	0.1818	0.427752	chr2R:18655274	FBgn0034371
chr3L:11885117	SNP	C	T	0.4773	0.427754	chr3L:11892017	FBgn0266100
chr3R:15976800	SNP	T	A	0.2	0.427754	chr3R:20151078	intergenic
chr2R:15006676	SNP	C	T	0.1778	0.427757	chr2R:19119171	FBgn0004168
chr2L:5430524	SNP	T	C	0.09091	0.427759	chr2L:5430524	intergenic
chr2R:15065981	SNP	T	G	0.4	0.42776	chr2R:19178476	FBgn0034420; FBgn0263395
chr3R:26431076	SNP	A	C	0.4773	0.42776	chr3R:30605354	FBgn0051017; FBgn0051016
chr2L:3789473	SNP	A	G	0.2683	0.42776	chr2L:3789473	FBgn0031571
chr3R:26638441	SNP	C	T	0.5	0.427763	chr3R:30812719	FBgn0027598
chr3L:9472478	SNP	T	A	0.1628	0.427764	chr3L:9479378	FBgn0036004
chr3L:7922840	SNP	A	G	0.3111	0.427766	chr3L:7929740	FBgn0024187
chr2R:3609310	SNP	A	G	0.2326	0.427767	chr2R:7721805	FBgn0042135
chr3R:27280055	SNP	C	A	0.2889	0.427767	chr3R:31454333	FBgn0261988
chr2R:9224851	SNP	G	C	0.4773	0.427768	chr2R:13337346	FBgn0265104
chr2L:6290108	SNP	G	A	0.1304	0.427768	chr2L:6290108	FBgn0053531
chrX:16911826	SNP	C	A	0.2778	0.427768	chrX:17017793	FBgn0266354
chr3R:26071530	SNP	A	G	0.4318	0.427772	chr3R:30245808	FBgn0039759
chr3R:4756862	SNP	G	A	0.1304	0.427773	chr3R:8931140	FBgn0262614
chrX:8855771	SNP	T	A	0.1739	0.427775	chrX:8961738	FBgn0261549
chr3R:23687957	DEL	A	AAA	0.175	0.427775	chr3R:27862235	FBgn0085382
chr2R:8905610	SNP	G	A	0.2609	0.427776	chr2R:13018105	intergenic
chrX:5893359	SNP	G	A	0.4222	0.427776	chrX:5999326	FBgn0027546
chrX:14603285	SNP	T	C	0.4419	0.427778	chrX:14709252	FBgn0015774
chrX:4044774	SNP	T	C	0.1087	0.427778	chrX:4150741	FBgn0000635
chr3L:2160988	SNP	T	C	0.1304	0.427778	chr3L:2160988	FBgn0035308
chr2R:18540093	SNP	T	G	0.2093	0.427779	chr2R:22652588	FBgn0034740; FBgn0034756
chr3L:10424196	SNP	A	T	0.4667	0.42778	chr3L:10431096	FBgn0036083
chrX:6033816	INS	AA	A	0.125	0.42778	chrX:6139783	FBgn0264386
chr2R:12701560	DEL	G	GCGCAATCTAG	0.2045	0.427781	chr2R:16814055	FBgn0265530
chr2R:4350415	SNP	C	T	0.3333	0.427782	chr2R:8462910	FBgn0050359
chrX:2523398	SNP	A	G	0.413	0.427782	chrX:2629365	FBgn0267350
chr3L:2022589	SNP	A	G	0.4186	0.427782	chr3L:2022589	FBgn0259703; FBgn0259702
chr2L:15001755	SNP	A	T	0.4762	0.427783	chr2L:15001755	intergenic
chr2L:18027276	SNP	A	C	0.1429	0.427783	chr2L:18027276	FBgn0243486
chr3R:24320821	SNP	C	G	0.3556	0.427784	chr3R:28495099	FBgn0013813
chr3R:24320954	SNP	T	C	0.3556	0.427784	chr3R:28495232	FBgn0013813
chr3R:24321008	SNP	T	C	0.3556	0.427784	chr3R:28495286	FBgn0013813
chr3R:24321128	SNP	A	G	0.3556	0.427784	chr3R:28495406	FBgn0013813
chr2R:10105980	SNP	A	T	0.1136	0.427784	chr2R:14218475	intergenic
chr2R:19504212	SNP	C	G	0.1163	0.427784	chr2R:23616689	FBgn0034883
chr3R:26429898	SNP	T	A	0.4419	0.427785	chr3R:30604176	FBgn0051021; FBgn0051017
chr3R:17568103	SNP	T	A	0.3953	0.427786	chr3R:21742381	FBgn0038897
chr3R:17568105	SNP	A	G	0.3953	0.427786	chr3R:21742383	FBgn0038897
chr3R:17763792	SNP	T	C	0.1333	0.427786	chr3R:21938070	intergenic
chr2L:19892650	SNP	A	G	0.2326	0.427787	chr2L:19892650	FBgn0263873; FBgn0032827
chr3R:4760259	SNP	C	T	0.4783	0.427787	chr3R:8934537	FBgn0264790; FBgn0003015
chr3R:22612887	INS	AA	A	0.4286	0.427788	chr3R:26787165	intergenic
chr3L:15151809	SNP	T	A	0.1818	0.427789	chr3L:15158709	FBgn0036486; FBgn0036487
chr2L:4444078	SNP	T	G	0.2821	0.427789	chr2L:4444078	FBgn0027609; FBgn0031604
chr2R:3213375	SNP	G	C	0.2927	0.42779	chr2R:7325870	FBgn0033159; FBgn0266622
chr2L:18419102	SNP	G	T	0.08889	0.427791	chr2L:18419102	intergenic
chr2R:7617778	SNP	T	A	0.1522	0.427792	chr2R:11730273	intergenic
chr2R:7617788	SNP	C	A	0.1522	0.427792	chr2R:11730283	intergenic
chr2L:3533318	SNP	T	G	0.2326	0.427792	chr2L:3533318	FBgn0031550
chr2R:8513961	SNP	G	C	0.2889	0.427792	chr2R:12626456	FBgn0033756
chrX:17586913	SNP	G	C	0.2326	0.427793	chrX:17692880	FBgn0263258
chr2L:640597	SNP	T	G	0.3864	0.427794	chr2L:640597	FBgn0000497
chr3R:15325877	SNP	A	C	0.2439	0.427795	chr3R:19500155	FBgn0260003
chr2R:18595840	SNP	C	T	0.1087	0.427795	chr2R:22708335	FBgn0034770; FBgn0263992; FBgn0050275
chr2L:6704026	SNP	A	G	0.2381	0.427796	chr2L:6704026	FBgn0031850
chr2R:17884984	SNP	T	G	0.4359	0.427796	chr2R:21997479	FBgn0085399
chrX:21831904	SNP	A	T	0.3488	0.427797	chrX:22430069	intergenic
chr2R:11972004	SNP	C	T	0.3478	0.427798	chr2R:16084499	FBgn0034072
chr2L:17541874	SNP	T	C	0.3721	0.427799	chr2L:17541874	FBgn0262996
chr3L:1187867	SNP	T	C	0.3261	0.4278	chr3L:1187867	intergenic
chr3R:21327567	SNP	A	T	0.2	0.4278	chr3R:25501845	FBgn0263410; FBgn0263411
chrX:20515099	SNP	G	A	0.4444	0.427801	chrX:20644072	intergenic
chr3R:25485353	SNP	G	T	0.4884	0.427801	chr3R:29659631	FBgn0266137
chrX:16454196	SNP	C	T	0.3478	0.427801	chrX:16560163	FBgn0011826; FBgn0030758
chrX:16454208	SNP	A	C	0.3478	0.427801	chrX:16560175	FBgn0011826; FBgn0030758
chrX:16454220	SNP	G	T	0.3478	0.427801	chrX:16560187	FBgn0011826; FBgn0030758
chr2L:15762906	SNP	G	A	0.425	0.427803	chr2L:15762906	FBgn0001987
chr2L:21732779	SNP	T	A	0.25	0.427804	chr2L:21732779	intergenic
chr2L:19222202	SNP	C	G	0.1591	0.427806	chr2L:19222202	intergenic
chr2R:11897694	SNP	C	T	0.4091	0.427806	chr2R:16010189	FBgn0034063; FBgn0034062
chr3L:18885194	SNP	A	T	0.3095	0.427806	chr3L:18892094	FBgn0036822
chr2R:10893903	SNP	G	A	0.1905	0.427807	chr2R:15006398	intergenic
chr3R:10604575	INS	C	CC	0.475	0.42781	chr3R:14778853	FBgn0263929
chr3R:20763528	SNP	C	T	0.2273	0.42781	chr3R:24937806	FBgn0020626; FBgn0029157
chr2L:14564251	DEL	T	TTTAGAGCGCCGAGGAAATACTTT	0.2439	0.427812	chr2L:14564251	FBgn0028913
chr2L:6946971	SNP	T	C	0.413	0.427813	chr2L:6946971	FBgn0031872
chr2L:6946986	SNP	A	G	0.413	0.427813	chr2L:6946986	FBgn0031872
chr2L:15301539	SNP	T	G	0.1628	0.427814	chr2L:15301539	intergenic
chr3R:22524195	SNP	G	C	0.2683	0.427815	chr3R:26698473	FBgn0023179
chr2L:5393572	SNP	G	T	0.4651	0.427815	chr2L:5393572	intergenic
chr2L:1079987	SNP	G	A	0.3023	0.427815	chr2L:1079987	FBgn0015905; FBgn0031298
chr2R:11104428	SNP	C	T	0.2222	0.427815	chr2R:15216923	FBgn0034000; FBgn0034001
chr2R:11104509	SNP	G	A	0.2222	0.427815	chr2R:15217004	FBgn0034000; FBgn0034001; FBgn0265656
chr2R:11105228	SNP	T	A	0.2222	0.427815	chr2R:15217723	FBgn0034000; FBgn0034001; FBgn0265656; FBgn0034002
chr2R:11105681	SNP	A	C	0.2222	0.427815	chr2R:15218176	FBgn0034001; FBgn0265656; FBgn0034002; FBgn0001187
chr2R:11106202	INS	TG	T	0.2222	0.427815	chr2R:15218697	FBgn0265656; FBgn0034002; FBgn0001187
chr2R:11106207	SNP	A	C	0.2222	0.427815	chr2R:15218702	FBgn0265656; FBgn0034002; FBgn0001187
chr2R:11106319	SNP	G	C	0.2222	0.427815	chr2R:15218814	FBgn0265656; FBgn0034002; FBgn0001187
chr3R:15891906	SNP	T	G	0.2564	0.427817	chr3R:20066184	intergenic
chr3R:26357962	SNP	G	A	0.1739	0.427818	chr3R:30532240	FBgn0267112; FBgn0267113; FBgn0082582
chr3R:26357965	SNP	G	T	0.1739	0.427818	chr3R:30532243	FBgn0267112; FBgn0267113; FBgn0082582
chr3L:6149334	SNP	C	A	0.4762	0.427818	chr3L:6156234	FBgn0035685
chr2L:21862445	SNP	G	T	0.1026	0.427818	chr2L:21862445	FBgn0266222
chrX:12104948	SNP	C	T	0.1628	0.427819	chrX:12210915	FBgn0267001
chrX:16823020	SNP	T	C	0.2222	0.427819	chrX:16928987	FBgn0027556
chr2R:18952789	SNP	C	T	0.3556	0.42782	chr2R:23065266	FBgn0261363
chr2L:3711849	DEL	TT	T	0.4048	0.42782	chr2L:3711849	FBgn0015376; FBgn0051955
chr2L:15548336	SNP	T	G	0.09091	0.42782	chr2L:15548336	FBgn0259922
chr2L:11224193	SNP	G	C	0.3182	0.427821	chr2L:11224193	FBgn0264442
chr2R:9898757	SNP	A	G	0.2444	0.427821	chr2R:14011252	FBgn0002643
chr2R:2479852	SNP	G	C	0.2857	0.427821	chr2R:6592347	FBgn0086655
chr3L:9291428	SNP	G	A	0.1351	0.427821	chr3L:9298328	intergenic
chrX:20233948	DEL	A	AGTTCTAGATGTGAACTAAATTTAATCGGGA	0.3333	0.427822	chrX:20362921	intergenic
chr3L:13737927	SNP	G	C	0.2609	0.427822	chr3L:13744827	FBgn0264001
chr2L:9186110	SNP	A	T	0.1136	0.427822	chr2L:9186110	FBgn0041092
chr3L:11092327	SNP	T	C	0.2273	0.427823	chr3L:11099227	FBgn0083068; FBgn0261112
chr2L:21791110	SNP	C	T	0.3571	0.427823	chr2L:21791110	FBgn0051612
chr3R:16729869	SNP	G	T	0.4419	0.427823	chr3R:20904147	FBgn0038840; FBgn0044810
chr2L:10147319	SNP	C	T	0.122	0.427824	chr2L:10147319	FBgn0265002; FBgn0032187
chrX:3679316	SNP	C	T	0.1522	0.427825	chrX:3785283	FBgn0086899
chrX:20689348	SNP	T	G	0.08889	0.427825	chrX:20818321	FBgn0085387
chr3L:3638828	SNP	C	A	0.25	0.427826	chr3L:3638828	FBgn0263239
chr2L:498376	SNP	G	T	0.1739	0.427827	chr2L:498376	FBgn0003963
chr3R:1043109	SNP	G	A	0.2093	0.427827	chr3R:5217387	FBgn0259212; FBgn0037296
chr3L:12726074	INS	T	TTCACAAGTT	0.4286	0.427827	chr3L:12732974	FBgn0261933
chr2R:13225671	SNP	A	G	0.2381	0.427829	chr2R:17338166	FBgn0265487
chr2R:2983631	SNP	G	A	0.2326	0.42783	chr2R:7096126	FBgn0263934
chr2L:13706696	SNP	T	C	0.09524	0.42783	chr2L:13706696	FBgn0051814
chr2L:16809572	SNP	A	G	0.08889	0.427831	chr2L:16809572	FBgn0032609; FBgn0086673
chrX:8818570	SNP	T	A	0.3778	0.427832	chrX:8924537	FBgn0261549; FBgn0030071; FBgn0262900
chrX:16004763	SNP	T	C	0.1364	0.427833	chrX:16110730	intergenic
chr3R:15315147	SNP	C	G	0.2222	0.427833	chr3R:19489425	FBgn0260003; FBgn0038709
chr3L:14931237	SNP	A	G	0.1333	0.427833	chr3L:14938137	FBgn0259099
chr2R:10510530	SNP	C	G	0.3409	0.427836	chr2R:14623025	FBgn0083123; FBgn0082940; FBgn0082939; FBgn0082926; FBgn0082950; FBgn0082952; FBgn0082941; FBgn0082931; FBgn0082930; FBgn0082929
chr3R:16524828	SNP	T	C	0.186	0.427837	chr3R:20699106	FBgn0024944
chr3L:6178777	SNP	C	T	0.5	0.427837	chr3L:6185677	FBgn0022699; FBgn0262985; FBgn0022935
chr3R:7179973	SNP	T	C	0.1818	0.427837	chr3R:11354251	FBgn0004595; FBgn0267673
chrX:13438635	SNP	T	C	0.5	0.427837	chrX:13544602	FBgn0030494
chr3R:4928813	SNP	G	A	0.2381	0.427838	chr3R:9103091	FBgn0003165
chrX:9585109	SNP	T	G	0.2667	0.427839	chrX:9691076	FBgn0264786
chr2L:7618551	SNP	T	A	0.2558	0.42784	chr2L:7618551	intergenic
chr3R:1270524	SNP	A	G	0.08696	0.427842	chr3R:5444802	FBgn0037326
chr2R:18549758	SNP	A	G	0.4	0.427843	chr2R:22662253	FBgn0034758; FBgn0034759; FBgn0260767; FBgn0260768
chr3R:13895159	SNP	A	C	0.3846	0.427844	chr3R:18069437	intergenic
chr3L:14394668	SNP	A	G	0.1905	0.427845	chr3L:14401568	FBgn0036422
chr3L:10649596	INS	TATATATGG	T	0.1364	0.427845	chr3L:10656496	FBgn0052066
chr3L:2132745	SNP	A	G	0.3111	0.427845	chr3L:2132745	FBgn0052311
chr2L:1932000	SNP	T	G	0.4889	0.427846	chr2L:1932000	FBgn0031374
chr2L:1664777	SNP	C	T	0.2045	0.427846	chr2L:1664777	FBgn0086758
chr2L:4595441	SNP	T	A	0.1556	0.427848	chr2L:4595441	FBgn0053196
chr3L:1205073	SNP	A	G	0.2444	0.42785	chr3L:1205073	FBgn0264272; FBgn0035189
chr3L:1205260	SNP	G	A	0.2444	0.42785	chr3L:1205260	FBgn0264272; FBgn0035189
chr3L:1205262	SNP	G	C	0.2444	0.42785	chr3L:1205262	FBgn0264272; FBgn0035189
chrX:2550694	SNP	C	G	0.1111	0.42785	chrX:2656661	FBgn0003371
chr2L:4273399	SNP	G	A	0.3636	0.427851	chr2L:4273399	intergenic
chr2L:16714037	SNP	A	G	0.3182	0.427853	chr2L:16714037	FBgn0062978
chr2L:14332705	SNP	T	C	0.3488	0.427853	chr2L:14332705	FBgn0261529
chrX:4775711	SNP	T	G	0.2	0.427854	chrX:4881678	FBgn0260971
chr2L:1156174	SNP	G	T	0.08889	0.427855	chr2L:1156174	FBgn0261458
chr2L:1157853	SNP	T	C	0.08889	0.427855	chr2L:1157853	FBgn0261458; FBgn0264267; FBgn0031312
chr3L:1267254	SNP	A	G	0.3953	0.427855	chr3L:1267254	FBgn0035199
chr3R:24301384	SNP	T	C	0.3488	0.427856	chr3R:28475662	FBgn0039584
chr3R:26164186	SNP	G	A	0.35	0.427856	chr3R:30338464	FBgn0010113
chr3L:16885435	SNP	C	T	0.4048	0.427857	chr3L:16892335	FBgn0261565
chr2L:6448475	SNP	A	T	0.4146	0.427859	chr2L:6448475	FBgn0031813; FBgn0031814
chr3R:9724201	SNP	T	C	0.08889	0.427859	chr3R:13898479	intergenic
chr3R:9724220	DEL	G	GA	0.08889	0.427859	chr3R:13898498	intergenic
chr2R:18569709	SNP	G	T	0.4318	0.427862	chr2R:22682204	intergenic
chr3L:2208004	SNP	C	T	0.1556	0.427864	chr3L:2208004	intergenic
chr2R:11701916	SNP	A	G	0.3111	0.427864	chr2R:15814411	FBgn0265991; FBgn0034046
chr2R:14598375	SNP	T	A	0.2558	0.427865	chr2R:18710870	FBgn0034380; FBgn0062961
chr2L:1054577	SNP	A	T	0.4634	0.427866	chr2L:1054577	FBgn0003310
chr3R:14488280	SNP	G	A	0.1136	0.427869	chr3R:18662558	FBgn0261065
chr3R:14488307	SNP	G	A	0.1136	0.427869	chr3R:18662585	FBgn0261065
chr3L:13666006	DEL	A	ACACAA	0.1591	0.427869	chr3L:13672906	FBgn0264001
chr3R:17485350	INS	GC	T	0.2439	0.42787	chr3R:21659628	FBgn0011766
chr2L:10839755	SNP	T	C	0.3953	0.42787	chr2L:10839755	FBgn0032305; FBgn0263560
chr2L:22579894	SNP	A	G	0.09302	0.427871	chr2L:22687162	FBgn0058006
chr2R:9097711	SNP	T	G	0.2791	0.427872	chr2R:13210206	FBgn0033806; FBgn0050058; FBgn0085264; FBgn0085341
chr3L:1915345	SNP	G	A	0.3636	0.427872	chr3L:1915345	intergenic
chr3L:476347	SNP	C	A	0.1163	0.427875	chr3L:476347	FBgn0001316
chr3L:11015320	INS	T	TT	0.3864	0.427876	chr3L:11022220	intergenic
chr2L:12887481	SNP	G	A	0.2791	0.427878	chr2L:12887481	intergenic
chr2L:15521848	SNP	G	A	0.1136	0.427878	chr2L:15521848	FBgn0264261
chr3R:14784411	SNP	T	C	0.4222	0.427879	chr3R:18958689	FBgn0261262; FBgn0263983
chr3L:12852622	SNP	T	A	0.3636	0.427879	chr3L:12859522	FBgn0052107
chr3L:19607008	SNP	A	C	0.25	0.42788	chr3L:19613908	FBgn0036893; FBgn0260655
chr3R:21689390	SNP	A	T	0.4762	0.427882	chr3R:25863668	FBgn0039380
chrX:3561813	INS	GAATTGGATTG	G	0.1951	0.427882	chrX:3667780	FBgn0044046
chr2L:18370078	SNP	C	G	0.09091	0.427883	chr2L:18370078	FBgn0000636
chr2L:20290293	SNP	A	G	0.1667	0.427884	chr2L:20290293	intergenic
chr2R:14591754	SNP	T	C	0.3043	0.427884	chr2R:18704249	FBgn0262103
chr2R:14591766	SNP	C	T	0.3043	0.427884	chr2R:18704261	FBgn0262103
chr2L:15358767	SNP	C	T	0.3571	0.427884	chr2L:15358767	intergenic
chr3L:3133438	SNP	G	A	0.1087	0.427885	chr3L:3133438	FBgn0035400
chr3R:19542295	SNP	G	A	0.375	0.427885	chr3R:23716573	FBgn0002922
chrX:22286231	SNP	C	T	0.4884	0.427885	chrX:22884395	FBgn0259677
chr2R:14591658	SNP	C	T	0.3111	0.427886	chr2R:18704153	FBgn0262103
chr2R:8783617	SNP	A	C	0.3095	0.427888	chr2R:12896112	FBgn0003975
chr3L:16645658	SNP	G	C	0.381	0.427889	chr3L:16652558	FBgn0260960
chr3L:11891299	SNP	C	T	0.2889	0.427889	chr3L:11898199	FBgn0266100; FBgn0263615
chr2L:15540778	SNP	T	C	0.3488	0.42789	chr2L:15540778	intergenic
chr2L:4696601	SNP	G	A	0.3111	0.42789	chr2L:4696601	FBgn0085380
chr2L:4696621	SNP	T	A	0.3111	0.42789	chr2L:4696621	FBgn0085380
chr2R:11666859	SNP	G	C	0.4615	0.427891	chr2R:15779354	FBgn0265991
chr3L:3480997	SNP	T	G	0.2222	0.427892	chr3L:3480997	FBgn0259224
chr2R:1668086	SNP	G	A	0.1739	0.427893	chr2R:5780581	FBgn0025693
chr2R:13715484	SNP	C	T	0.3333	0.427893	chr2R:17827979	FBgn0259211
chrX:20234125	SNP	C	A	0.09524	0.427893	chrX:20363098	intergenic
chr3L:1513897	SNP	G	A	0.1364	0.427894	chr3L:1513897	FBgn0261243; FBgn0011204
chr2R:6205327	SNP	C	G	0.3182	0.427895	chr2R:10317822	FBgn0026403
chrX:14887961	SNP	C	T	0.3333	0.427895	chrX:14993928	FBgn0000535
chr2L:14594317	SNP	T	C	0.2895	0.427896	chr2L:14594317	intergenic
chr3R:26165529	SNP	T	C	0.2093	0.427896	chr3R:30339807	FBgn0010113
chr2R:19959942	SNP	A	T	0.1778	0.427897	chr2R:24072419	FBgn0034971
chr3L:10346038	SNP	T	C	0.1333	0.427897	chr3L:10352938	FBgn0267668
chr2R:10630934	SNP	T	G	0.1111	0.427901	chr2R:14743429	FBgn0033958
chr2L:7417661	SNP	A	T	0.4762	0.427902	chr2L:7417661	FBgn0028387
chr3L:7801293	SNP	A	G	0.1087	0.427903	chr3L:7808193	FBgn0052369
chr3R:25149803	SNP	A	C	0.4884	0.427904	chr3R:29324081	intergenic
chr3L:14615716	SNP	A	T	0.2391	0.427905	chr3L:14622616	FBgn0003388; FBgn0036433
chrX:4279105	SNP	G	T	0.4186	0.427906	chrX:4385072	intergenic
chr2R:14086932	SNP	C	G	0.186	0.427906	chr2R:18199427	intergenic
chr3L:19177527	SNP	C	T	0.439	0.427906	chr3L:19184427	FBgn0016797; FBgn0267603
chr3R:11261506	SNP	T	C	0.2273	0.427907	chr3R:15435784	intergenic
chr3L:6840346	SNP	T	C	0.2174	0.427909	chr3L:6847246	intergenic
chr3L:14485811	SNP	A	G	0.3636	0.42791	chr3L:14492711	FBgn0087007
chr2L:5235642	SNP	A	T	0.2093	0.427911	chr2L:5235642	FBgn0003716
chr2L:3318341	SNP	C	T	0.4878	0.427912	chr2L:3318341	FBgn0031518; FBgn0031519
chr3L:9333257	SNP	T	A	0.2	0.427913	chr3L:9340157	FBgn0035976
chr3L:9333313	SNP	C	T	0.2	0.427913	chr3L:9340213	FBgn0035976
chrX:21912024	SNP	T	A	0.35	0.427913	chrX:22510188	intergenic
chr3L:2620688	SNP	A	C	0.1739	0.427913	chr3L:2620688	FBgn0011828
chr3L:2620690	SNP	A	T	0.1739	0.427913	chr3L:2620690	FBgn0011828
chr2L:3458525	SNP	A	G	0.3095	0.427915	chr2L:3458525	FBgn0266670
chr2R:10045515	SNP	A	C	0.1364	0.427915	chr2R:14158010	FBgn0086895; FBgn0040751; FBgn0033899
chr2L:11077097	SNP	T	A	0.1395	0.427916	chr2L:11077097	FBgn0032336
chr2R:16878885	SNP	G	A	0.4222	0.427917	chr2R:20991380	FBgn0034568; FBgn0034569
chr2R:16878890	SNP	G	A	0.4222	0.427917	chr2R:20991385	FBgn0034568; FBgn0034569
chr2R:16878902	SNP	C	T	0.4222	0.427917	chr2R:20991397	FBgn0034568; FBgn0034569
chrX:13982538	SNP	T	C	0.3261	0.427919	chrX:14088505	intergenic
chr3L:3570584	SNP	C	T	0.2955	0.427921	chr3L:3570584	FBgn0005640
chr2R:470081	SNP	A	G	0.2105	0.427922	chr2R:4582576	intergenic
chr3L:7150675	SNP	A	G	0.1429	0.427922	chr3L:7157575	FBgn0259173; FBgn0040837
chr2R:3542499	SNP	T	C	0.08696	0.427922	chr2R:7654994	FBgn0033199; FBgn0050491
chr3L:13990026	SNP	T	A	0.4565	0.427922	chr3L:13996926	FBgn0250848; FBgn0036395; FBgn0036396
chr2L:20825591	SNP	A	G	0.2857	0.427922	chr2L:20825591	FBgn0032889
chr2R:8717228	SNP	A	G	0.2889	0.427923	chr2R:12829723	intergenic
chr2R:15315244	SNP	C	A	0.2174	0.427923	chr2R:19427739	FBgn0012051
chr2R:3880441	SNP	T	G	0.2821	0.427924	chr2R:7992936	FBgn0265299; FBgn0033248
chr2L:4253041	SNP	A	G	0.08889	0.427924	chr2L:4253041	intergenic
chr2R:13406028	SNP	G	A	0.3409	0.427925	chr2R:17518523	FBgn0034231; FBgn0034232; FBgn0263197
chr3R:27365799	SNP	T	C	0.2273	0.427925	chr3R:31540077	intergenic
chr2L:2508150	DEL	AA	A	0.3846	0.427926	chr2L:2508150	FBgn0265818
chr3R:8742622	SNP	A	C	0.08889	0.427928	chr3R:12916900	FBgn0038092
chrX:11348532	SNP	C	T	0.3111	0.427929	chrX:11454499	FBgn0262740; FBgn0030301
chr2L:14117043	SNP	T	A	0.2381	0.427929	chr2L:14117043	intergenic
chr2R:10867612	DEL	T	TGG	0.08889	0.42793	chr2R:14980107	FBgn0033987
chr2R:10867616	SNP	A	C	0.08889	0.42793	chr2R:14980111	FBgn0033987
chrX:8472736	SNP	T	G	0.175	0.42793	chrX:8578703	FBgn0030052
chr2L:14634265	SNP	A	T	0.4865	0.42793	chr2L:14634265	FBgn0003016
chr2R:18408832	SNP	C	A	0.4318	0.42793	chr2R:22521327	FBgn0003175
chr2R:5699142	SNP	A	G	0.3571	0.42793	chr2R:9811637	FBgn0033446
chr3L:5712721	SNP	G	A	0.1522	0.427933	chr3L:5719621	FBgn0085447; FBgn0086073
chr3R:13709131	SNP	C	A	0.09302	0.427933	chr3R:17883409	FBgn0053547
chr2L:1036759	SNP	C	A	0.2174	0.427933	chr2L:1036759	FBgn0031294; FBgn0031296
chr2L:10121106	SNP	A	C	0.119	0.427934	chr2L:10121106	FBgn0265002; FBgn0083945
chr3L:19338357	SNP	C	A	0.2273	0.427935	chr3L:19345257	FBgn0052206
chr3L:17188547	SNP	T	A	0.1395	0.427935	chr3L:17195447	FBgn0260943
chr3L:17333931	SNP	C	A	0.5	0.427935	chr3L:17340831	FBgn0052173; FBgn0036711
chr2R:15786739	SNP	T	C	0.1522	0.427935	chr2R:19899234	FBgn0265765
chr3R:25641355	SNP	A	C	0.119	0.427935	chr3R:29815633	FBgn0000247; FBgn0039702
chr3R:21815531	SNP	G	A	0.3721	0.427935	chr3R:25989809	FBgn0015269
chr3R:21313728	SNP	A	C	0.4091	0.427936	chr3R:25488006	FBgn0040212
chr3L:2740328	SNP	G	C	0.25	0.427936	chr3L:2740328	FBgn0052296; FBgn0020509
chr3R:14800129	SNP	C	A	0.2045	0.427936	chr3R:18974407	FBgn0261262; FBgn0263983
chr3R:7370517	SNP	A	T	0.4651	0.427937	chr3R:11544795	intergenic
chr2L:1989958	SNP	T	G	0.1087	0.427937	chr2L:1989958	FBgn0262148
chrX:19485632	SNP	C	T	0.1818	0.427938	chrX:19591599	intergenic
chr2L:1720991	SNP	G	A	0.3953	0.427939	chr2L:1720991	FBgn0031359
chr2L:16542307	SNP	G	T	0.1163	0.42794	chr2L:16542307	FBgn0051816
chrX:2918370	SNP	C	A	0.1778	0.42794	chrX:3024337	FBgn0028369
chr2L:18276278	SNP	A	G	0.08889	0.427941	chr2L:18276278	FBgn0261804
chr2R:6231123	SNP	A	T	0.4878	0.427943	chr2R:10343618	FBgn0261698
chrX:6807221	INS	CTACCATACACACAC	C	0.08889	0.427943	chrX:6913188	FBgn0029922
chr2L:12362299	INS	A	AAATTCAAA	0.1333	0.427944	chr2L:12362299	FBgn0262475
chr2R:19262543	SNP	T	C	0.4222	0.427944	chr2R:23375020	FBgn0034854
chr3R:19746777	DEL	A	AA	0.3256	0.427945	chr3R:23921055	FBgn0016754
chr3R:19746800	SNP	A	T	0.3256	0.427945	chr3R:23921078	FBgn0016754
chr2L:10656643	SNP	G	A	0.1463	0.427946	chr2L:10656643	FBgn0267256
chr2R:17645423	SNP	T	A	0.3043	0.42795	chr2R:21757918	FBgn0034658
chrX:9040828	SNP	G	A	0.4889	0.42795	chrX:9146795	FBgn0030091
chr2R:18246375	SNP	G	C	0.1111	0.427951	chr2R:22358870	FBgn0034720
chr3R:15263275	SNP	G	A	0.2558	0.427951	chr3R:19437553	FBgn0051221
chr3R:15263341	SNP	G	A	0.2558	0.427951	chr3R:19437619	FBgn0051221
chr4:1142357	SNP	A	G	0.2326	0.427951	chr4:1121731	FBgn0039928
chr3R:20396264	SNP	T	G	0.3953	0.427952	chr3R:24570542	FBgn0039209
chr3L:18156069	SNP	A	G	0.4773	0.427954	chr3L:18162969	FBgn0036781
chrX:19366018	SNP	T	A	0.1333	0.427955	chrX:19471985	FBgn0031016
chr3L:21052162	SNP	A	G	0.4651	0.427957	chr3L:21059062	FBgn0026179
chr2L:15639033	SNP	C	T	0.1136	0.427958	chr2L:15639033	intergenic
chr2R:11993090	SNP	T	A	0.3256	0.427959	chr2R:16105585	FBgn0014020
chr2R:17130447	SNP	G	A	0.1111	0.427959	chr2R:21242942	FBgn0034606
chr2R:17130466	SNP	T	A	0.1111	0.427959	chr2R:21242961	FBgn0034606
chr2R:14270030	SNP	A	G	0.4211	0.42796	chr2R:18382525	FBgn0262838; FBgn0034328
chr3R:26416315	SNP	G	A	0.381	0.427961	chr3R:30590593	intergenic
chr3R:19182272	SNP	A	C	0.1667	0.427962	chr3R:23356550	FBgn0016119; FBgn0024509
chrX:12363472	SNP	A	C	0.1111	0.427963	chrX:12469439	FBgn0259143
chr3R:8908902	SNP	G	T	0.3182	0.427964	chr3R:13083180	intergenic
chr2L:4952761	SNP	A	G	0.1429	0.427964	chr2L:4952761	FBgn0031654
chr3R:25987711	SNP	A	G	0.1364	0.427965	chr3R:30161989	intergenic
chr3L:19950588	SNP	A	T	0.2273	0.427965	chr3L:19957488	FBgn0004852
chr3L:4499386	SNP	T	C	0.2683	0.427965	chr3L:4499386	FBgn0035555
chr2R:5387841	SNP	G	T	0.25	0.427965	chr2R:9500336	FBgn0004360
chr2R:16095733	SNP	A	G	0.1304	0.427966	chr2R:20208228	intergenic
chr3L:10630326	SNP	A	G	0.2	0.427966	chr3L:10637226	FBgn0000629; FBgn0036090
chr2L:4268923	SNP	A	C	0.1087	0.427966	chr2L:4268923	intergenic
chr2L:4268947	SNP	T	C	0.1087	0.427966	chr2L:4268947	intergenic
chr3R:25927636	SNP	G	A	0.3333	0.427966	chr3R:30101914	FBgn0266411
chr2R:1364801	SNP	C	A	0.08889	0.427969	chr2R:5477296	FBgn0050440
chr2L:12165341	SNP	G	A	0.2683	0.427969	chr2L:12165341	FBgn0051760; FBgn0051860
chr3R:18392980	SNP	G	T	0.3256	0.427969	chr3R:22567258	intergenic
chr2L:20127474	SNP	T	C	0.1136	0.427969	chr2L:20127474	intergenic
chr3L:23137597	SNP	A	G	0.1395	0.427969	chr3L:23144497	intergenic
chr3L:5631079	SNP	C	G	0.08889	0.42797	chr3L:5637979	FBgn0035625
chr2L:8405574	SNP	C	T	0.4773	0.427971	chr2L:8405574	FBgn0020497
chr2L:12599100	INS	TT	T	0.1892	0.427971	chr2L:12599100	FBgn0085424
chrX:19379602	SNP	T	A	0.2667	0.427974	chrX:19485569	FBgn0031020; FBgn0262905; FBgn0020261
chrX:19379615	SNP	C	A	0.2667	0.427974	chrX:19485582	FBgn0031020; FBgn0262905; FBgn0020261
chr2L:1673376	SNP	A	T	0.4773	0.427975	chr2L:1673376	FBgn0086758
chr3L:1194616	SNP	T	C	0.1892	0.427975	chr3L:1194616	FBgn0004431
chr2L:9238052	SNP	A	T	0.08696	0.427975	chr2L:9238052	FBgn0041092
chr2L:9238275	SNP	G	T	0.08696	0.427975	chr2L:9238275	FBgn0041092
chr3R:9195518	SNP	A	C	0.08889	0.427976	chr3R:13369796	FBgn0027610; FBgn0038142; FBgn0023495
chr3L:17042233	SNP	A	G	0.3659	0.427977	chr3L:17049133	FBgn0010424; FBgn0036697
chr3R:9373964	SNP	T	C	0.119	0.427978	chr3R:13548242	intergenic
chr2L:19028582	DEL	A	AGATATAGATGTTTA	0.4524	0.42798	chr2L:19028582	FBgn0032741
chr2L:5260383	SNP	T	C	0.09524	0.42798	chr2L:5260383	FBgn0003716; FBgn0265957
chr3R:13465286	INS	A	ACAATA	0.4634	0.42798	chr3R:17639564	FBgn0262794; FBgn0266749
chr3L:14638987	SNP	C	G	0.2558	0.427983	chr3L:14645887	FBgn0041604
chr2R:13834005	SNP	G	A	0.425	0.427983	chr2R:17946500	intergenic
chr2R:4692249	SNP	C	T	0.1778	0.427983	chr2R:8804744	FBgn0024189
chr3L:10656739	INS	CC	C	0.1522	0.427984	chr3L:10663639	FBgn0036096; FBgn0052068
chr3L:15303495	SNP	A	T	0.1628	0.427986	chr3L:15310395	FBgn0036493
chr2L:20000416	DEL	A	ATGGGGGA	0.5	0.427986	chr2L:20000416	FBgn0264443; FBgn0266213
chr4:157049	SNP	G	C	0.09091	0.427988	chr4:136423	FBgn0052000
chr3L:3574283	SNP	A	T	0.1429	0.427991	chr3L:3574283	FBgn0005640
chr3L:10237774	SNP	G	A	0.4222	0.427991	chr3L:10244674	FBgn0036078
chr3L:16163491	SNP	C	T	0.3684	0.427991	chr3L:16170391	FBgn0053796; FBgn0053795
chr3L:18760875	SNP	A	G	0.1556	0.427992	chr3L:18767775	FBgn0001078
chr2R:16561523	SNP	C	A	0.25	0.427992	chr2R:20674018	FBgn0034543
chrX:13151433	SNP	A	T	0.2826	0.427993	chrX:13257400	FBgn0004456; FBgn0030462
chr3R:20520318	SNP	A	T	0.3953	0.427995	chr3R:24694596	FBgn0003429
chr2R:4303555	SNP	A	C	0.2326	0.427995	chr2R:8416050	intergenic
chr3L:1666840	SNP	A	T	0.4186	0.427996	chr3L:1666840	FBgn0035254; FBgn0083121; FBgn0082944; FBgn0082945; FBgn0082946; FBgn0026372
chr2L:12983205	SNP	A	T	0.4048	0.427996	chr2L:12983205	intergenic
chr2L:3847076	SNP	T	A	0.119	0.427996	chr2L:3847076	intergenic
chr2L:9467589	DEL	T	TT	0.125	0.427997	chr2L:9467589	intergenic
chr2R:8493476	INS	G	GACTG	0.3721	0.427999	chr2R:12605971	FBgn0027356
chr3L:24504355	SNP	A	G	0.2927	0.428	chr3L:24511255	intergenic
chr3R:22152458	DEL	TAATTTGATGATTTGATT	T	0.1395	0.428	chr3R:26326736	FBgn0053970
chr3R:18917084	SNP	C	T	0.4762	0.428	chr3R:23091362	FBgn0039054; FBgn0039049; FBgn0039050
chr2R:10115923	SNP	C	T	0.381	0.428001	chr2R:14228418	FBgn0033913
chrX:2823940	SNP	A	C	0.4348	0.428002	chrX:2929907	FBgn0028369; FBgn0052793
chr2L:12853388	SNP	T	C	0.186	0.428002	chr2L:12853388	intergenic
chr3R:24437627	SNP	G	A	0.4186	0.428002	chr3R:28611905	FBgn0039590
chr2R:7369943	DEL	T	TGATCATT	0.4872	0.428002	chr2R:11482438	FBgn0001269
chr3R:16884547	SNP	G	A	0.3256	0.428004	chr3R:21058825	FBgn0011672
chr3R:3997910	SNP	C	G	0.2	0.428005	chr3R:8172188	FBgn0001138
chr2L:4460305	SNP	C	G	0.186	0.428005	chr2L:4460305	FBgn0053002; FBgn0031608
chr2L:6746336	SNP	G	A	0.3953	0.428006	chr2L:6746336	FBgn0031855; FBgn0051910
chr3R:6950546	DEL	G	CTAATCAT	0.3415	0.428007	chr3R:11124824	intergenic
chr2R:13569227	DEL	T	TTTAC	0.3023	0.428007	chr2R:17681722	FBgn0016059
chr2R:13569251	SNP	T	C	0.3023	0.428007	chr2R:17681746	FBgn0016059
chr2R:13569320	SNP	C	T	0.3023	0.428007	chr2R:17681815	FBgn0016059
chr2R:13569333	SNP	G	T	0.3023	0.428007	chr2R:17681828	FBgn0016059
chr3L:10218828	SNP	C	T	0.1395	0.428007	chr3L:10225728	FBgn0052056
chr3R:13751616	SNP	T	A	0.1163	0.428008	chr3R:17925894	FBgn0263995
chr2L:14459711	INS	CATACCC	C	0.3659	0.428011	chr2L:14459711	intergenic
chr2L:18314744	SNP	C	A	0.4634	0.428011	chr2L:18314744	FBgn0265682
chr2R:14749592	SNP	A	T	0.1111	0.428011	chr2R:18862087	FBgn0034406; FBgn0262479
chr3R:18255953	SNP	A	G	0.1429	0.428013	chr3R:22430231	FBgn0038967
chrX:11253896	SNP	G	A	0.2889	0.428013	chrX:11359863	FBgn0030294
chr2L:17914744	SNP	C	T	0.439	0.428014	chr2L:17914744	FBgn0262960
chr3L:3982745	SNP	C	G	0.3333	0.428014	chr3L:3982745	intergenic
chr3L:5097971	SNP	A	G	0.1111	0.428015	chr3L:5097971	FBgn0054047
chr3L:11442974	SNP	T	G	0.2093	0.428016	chr3L:11449874	intergenic
chrX:13267340	SNP	A	G	0.3333	0.428016	chrX:13373307	FBgn0030478
chr3R:7675307	DEL	A	ACTCAGCATTTCTCGCA	0.1111	0.428018	chr3R:11849585	FBgn0037956
chr3R:3986030	SNP	C	G	0.1364	0.428018	chr3R:8160308	FBgn0001138
chr2R:18445138	SNP	G	A	0.3333	0.428018	chr2R:22557633	FBgn0003175
chr3R:23812101	DEL	A	AA	0.09091	0.428019	chr3R:27986379	FBgn0003890
chr2L:8300802	SNP	A	G	0.1818	0.428019	chr2L:8300802	FBgn0003502; FBgn0261020
chr2L:15498051	DEL	A	AA	0.2955	0.428019	chr2L:15498051	intergenic
chrX:5152357	SNP	G	A	0.4348	0.428019	chrX:5258324	intergenic
chrX:5152370	SNP	T	C	0.4348	0.428019	chrX:5258337	intergenic
chr3R:20780363	SNP	T	G	0.25	0.42802	chr3R:24954641	intergenic
chr3L:1605014	SNP	G	A	0.4651	0.428021	chr3L:1605014	FBgn0035239; FBgn0035240
chr3R:14529282	SNP	C	G	0.09091	0.428021	chr3R:18703560	intergenic
chr3R:24960912	SNP	G	C	0.2927	0.428021	chr3R:29135190	FBgn0028671
chr3L:4943950	SNP	A	G	0.4048	0.428022	chr3L:4943950	FBgn0005775
chr3L:12210384	SNP	A	G	0.1591	0.428023	chr3L:12217284	FBgn0260941
chr3L:19035093	SNP	C	T	0.09091	0.428023	chr3L:19041993	FBgn0002945
chr2L:4601399	DEL	A	ACGAGA	0.09302	0.428026	chr2L:4601399	FBgn0053196
chr2L:4601502	SNP	A	C	0.09302	0.428026	chr2L:4601502	FBgn0053196
chr2L:4799383	SNP	A	G	0.09302	0.428026	chr2L:4799383	FBgn0031629
chr2L:13930656	SNP	T	G	0.1628	0.428026	chr2L:13930656	FBgn0032536; FBgn0261628
chr3R:25175438	SNP	T	A	0.09091	0.428027	chr3R:29349716	intergenic
chr3R:25369746	SNP	T	A	0.3333	0.428027	chr3R:29544024	intergenic
chr2R:11809117	SNP	G	A	0.4186	0.428027	chr2R:15921612	FBgn0264089
chr2L:15058568	SNP	A	T	0.08889	0.428028	chr2L:15058568	FBgn0000317; FBgn0053679; FBgn0010422
chr3R:10913556	SNP	T	C	0.1667	0.428028	chr3R:15087834	FBgn0038286
chr2L:17731011	SNP	T	G	0.1667	0.428029	chr2L:17731011	FBgn0015609
chr3L:20598408	SNP	T	C	0.3256	0.42803	chr3L:20605308	FBgn0001323
chr3R:15148028	SNP	C	G	0.3415	0.428031	chr3R:19322306	FBgn0000463
chr3L:4171565	SNP	A	G	0.4667	0.428031	chr3L:4171565	FBgn0261274
chr3R:7652017	SNP	T	C	0.3171	0.428031	chr3R:11826295	FBgn0037956
chr2L:14231647	SNP	C	T	0.1795	0.428032	chr2L:14231647	FBgn0016930
chrX:7758173	SNP	G	A	0.25	0.428033	chrX:7864140	FBgn0029965
chrX:5745961	DEL	ATT	A	0.4222	0.428036	chrX:5851928	intergenic
chr2L:19208454	SNP	T	C	0.3415	0.428036	chr2L:19208454	FBgn0015380
chr2L:4013737	SNP	A	G	0.1136	0.428036	chr2L:4013737	intergenic
chr3L:5261182	SNP	A	G	0.1087	0.428037	chr3L:5268082	FBgn0052423
chr3L:8030386	SNP	A	C	0.08889	0.428037	chr3L:8037286	FBgn0011817
chr3R:18987381	SNP	T	G	0.08889	0.428037	chr3R:23161659	FBgn0039059
chr2R:18272597	SNP	C	A	0.2143	0.428039	chr2R:22385092	FBgn0034723
chr3L:8437504	SNP	T	C	0.1556	0.428039	chr3L:8444404	FBgn0035896
chr2R:14330555	SNP	A	C	0.1778	0.428039	chr2R:18443050	FBgn0261477
chr2R:5669993	SNP	G	A	0.1395	0.42804	chr2R:9782488	FBgn0027589
chr2R:14397718	SNP	A	C	0.2609	0.42804	chr2R:18510213	intergenic
chrX:14644018	SNP	C	T	0.4	0.42804	chrX:14749985	FBgn0015774
chr2L:21053663	SNP	C	G	0.1136	0.428041	chr2L:21053663	FBgn0010395
chr2R:8159583	SNP	T	A	0.3696	0.428042	chr2R:12272078	FBgn0000253
chr2L:20242498	SNP	T	G	0.4595	0.428043	chr2L:20242498	intergenic
chr3R:27070455	SNP	T	C	0.3659	0.428044	chr3R:31244733	FBgn0051005
chr2R:14271395	SNP	A	G	0.4565	0.428046	chr2R:18383890	FBgn0034328; FBgn0034329; FBgn0034330; FBgn0034331
chr2R:4951307	SNP	A	C	0.1818	0.428046	chr2R:9063802	FBgn0011746
chr2L:5605766	SNP	T	C	0.1591	0.428047	chr2L:5605766	FBgn0031725
chr2R:7041664	SNP	C	A	0.3095	0.428049	chr2R:11154159	FBgn0033579; FBgn0040764
chr3L:1642109	SNP	T	G	0.2	0.42805	chr3L:1642109	FBgn0025725
chr2L:3825303	SNP	G	C	0.1556	0.428051	chr2L:3825303	FBgn0003430
chrX:7266024	SNP	A	G	0.2174	0.428051	chrX:7371991	FBgn0265457; FBgn0029941
chr3R:14705580	SNP	T	A	0.3333	0.428052	chr3R:18879858	intergenic
chr2L:8205293	INS	AA	A	0.4773	0.428052	chr2L:8205293	FBgn0031998; FBgn0264950; FBgn0264951; FBgn0264952; FBgn0031999
chr2L:8205303	SNP	A	G	0.4773	0.428052	chr2L:8205303	FBgn0031998; FBgn0264950; FBgn0264951; FBgn0264952; FBgn0031999
chr2L:8205354	SNP	A	G	0.4773	0.428052	chr2L:8205354	FBgn0031998; FBgn0264950; FBgn0264951; FBgn0264952; FBgn0031999
chr3L:2428144	SNP	C	T	0.1087	0.428055	chr3L:2428144	FBgn0266696
chrX:16972566	SNP	A	C	0.4773	0.428055	chrX:17078533	FBgn0030812; FBgn0030813
chr3R:13529763	SNP	C	G	0.4524	0.428055	chr3R:17704041	FBgn0261885; FBgn0267702
chr2L:9349287	SNP	T	C	0.1364	0.428056	chr2L:9349287	FBgn0266037; FBgn0263082
chr3R:12093073	SNP	C	T	0.122	0.428056	chr3R:16267351	FBgn0020407; FBgn0020399; FBgn0261286
chr2R:15745380	SNP	A	C	0.08889	0.428056	chr2R:19857875	intergenic
chr3R:2606278	SNP	T	C	0.4103	0.428058	chr3R:6780556	FBgn0261638
chrX:8910835	SNP	T	A	0.3415	0.428058	chrX:9016802	FBgn0261549; FBgn0264384
chr2L:4112577	SNP	C	T	0.3	0.428058	chr2L:4112577	FBgn0000547
chr3R:26275020	SNP	C	T	0.4419	0.428059	chr3R:30449298	FBgn0028646
chrX:14085935	SNP	T	C	0.3696	0.428061	chrX:14191902	FBgn0030544
chrX:16133293	SNP	T	G	0.3095	0.428061	chrX:16239260	intergenic
chr2L:1965325	SNP	C	T	0.1364	0.428061	chr2L:1965325	FBgn0031375; FBgn0051942
chr3R:24736099	INS	C	CCG	0.3095	0.428063	chr3R:28910377	FBgn0265998
chr3L:3475939	SNP	C	A	0.4667	0.428063	chr3L:3475939	FBgn0259224
chr3L:8913591	SNP	A	C	0.09524	0.428064	chr3L:8920491	FBgn0035936
chr3L:7109543	SNP	T	C	0.2889	0.428064	chr3L:7116443	FBgn0053556
chr3R:17951304	SNP	C	A	0.2609	0.428064	chr3R:22125582	FBgn0259736
chr3L:12435238	SNP	A	C	0.3721	0.428067	chr3L:12442138	intergenic
chr2L:9079281	SNP	T	C	0.3095	0.428068	chr2L:9079281	intergenic
chr3L:14194668	SNP	G	A	0.2439	0.428068	chr3L:14201568	FBgn0013718
chr3L:14194676	SNP	T	A	0.2439	0.428068	chr3L:14201576	FBgn0013718
chr3L:14194683	SNP	A	C	0.2439	0.428068	chr3L:14201583	FBgn0013718
chr2L:7358751	SNP	A	G	0.2326	0.428069	chr2L:7358751	intergenic
chr2L:7358757	SNP	A	G	0.2326	0.428069	chr2L:7358757	intergenic
chr3L:5984181	SNP	A	G	0.2222	0.42807	chr3L:5991081	intergenic
chr3L:14709758	SNP	T	C	0.4889	0.42807	chr3L:14716658	FBgn0259175
chr3L:1028522	SNP	A	G	0.2667	0.428072	chr3L:1028522	FBgn0024277
chr2R:12553210	SNP	G	T	0.4091	0.428074	chr2R:16665705	FBgn0024315
chr2R:7995750	SNP	T	C	0.3182	0.428074	chr2R:12108245	FBgn0086677
chrX:4284258	SNP	T	A	0.1087	0.428075	chrX:4390225	FBgn0052773
chr2L:22612880	SNP	A	G	0.2432	0.428075	chr2L:22720148	FBgn0058006
chr4:704291	SNP	G	A	0.1667	0.428075	chr4:683665	FBgn0039920
chr3R:22980139	SNP	G	A	0.186	0.428076	chr3R:27154417	FBgn0029155
chr3R:20473991	SNP	C	T	0.3953	0.428076	chr3R:24648269	FBgn0039214
chr2L:17704637	SNP	T	C	0.09091	0.428076	chr2L:17704637	FBgn0015609; FBgn0262876
chrX:20740911	SNP	T	C	0.1111	0.428077	chrX:20869884	FBgn0085387; FBgn0031134
chr2L:3906191	DEL	TT	T	0.4	0.428077	chr2L:3906191	FBgn0051774
chr2R:14285180	SNP	A	G	0.1163	0.428078	chr2R:18397675	FBgn0063499; FBgn0034335
chrX:6437793	SNP	C	A	0.4444	0.428078	chrX:6543760	FBgn0085446
chr2R:2952115	SNP	C	T	0.1111	0.428079	chr2R:7064610	FBgn0033139
chrX:15281532	SNP	A	G	0.3778	0.428079	chrX:15387499	FBgn0263257
chr3R:26893071	SNP	T	C	0.3409	0.42808	chr3R:31067349	FBgn0024288
chr2L:16703950	SNP	A	G	0.225	0.42808	chr2L:16703950	FBgn0263745; FBgn0062978
chr2R:8807837	SNP	A	G	0.4773	0.42808	chr2R:12920332	FBgn0010488
chrX:15189721	SNP	A	C	0.08889	0.428083	chrX:15295688	FBgn0030625
chr3R:2402946	SNP	A	C	0.09524	0.428083	chr3R:6577224	FBgn0053202
chr2L:7546891	DEL	T	TT	0.2821	0.428084	chr2L:7546891	FBgn0264895
chr3L:15610521	SNP	T	G	0.186	0.428085	chr3L:15617421	FBgn0259236
chr3L:15902829	SNP	C	T	0.09302	0.428085	chr3L:15909729	FBgn0036544
chr3L:20361672	SNP	T	G	0.1163	0.428086	chr3L:20368572	FBgn0001259
chr3R:10122413	SNP	T	A	0.08696	0.428086	chr3R:14296691	FBgn0038220
chrX:19652156	SNP	T	C	0.08696	0.428086	chrX:19758123	FBgn0031069
chr2R:7283137	SNP	G	A	0.4	0.428089	chr2R:11395632	FBgn0082585
chr3R:4420171	SNP	G	A	0.1905	0.428091	chr3R:8594449	FBgn0261929
chr3L:13449074	SNP	G	A	0.2727	0.428091	chr3L:13455974	FBgn0036368; FBgn0036367
chr3R:9251288	SNP	C	T	0.2381	0.428092	chr3R:13425566	FBgn0267151; FBgn0000046
chr3L:9559537	SNP	A	G	0.3636	0.428092	chr3L:9566437	FBgn0261555
chr2L:13291734	SNP	A	G	0.09524	0.428093	chr2L:13291734	FBgn0051729
chr2R:14983344	SNP	T	G	0.3111	0.428094	chr2R:19095839	FBgn0004168; FBgn0050125
chrX:1749676	SNP	T	C	0.1304	0.428096	chrX:1855643	intergenic
chrX:1760130	SNP	A	G	0.1304	0.428096	chrX:1866097	FBgn0023515; FBgn0026873; FBgn0023516
chrX:1763089	SNP	G	A	0.1304	0.428096	chrX:1869056	FBgn0023516; FBgn0023513
chrX:1765262	SNP	T	C	0.1304	0.428096	chrX:1871229	FBgn0023513
chrX:1767552	SNP	T	C	0.1304	0.428096	chrX:1873519	FBgn0023517; FBgn0014411
chrX:1770027	SNP	T	A	0.1304	0.428096	chrX:1875994	FBgn0014411; FBgn0026089
chrX:1773591	SNP	T	G	0.1304	0.428096	chrX:1879558	FBgn0023514; FBgn0026088; FBgn0029594
chrX:1775691	SNP	C	T	0.1304	0.428096	chrX:1881658	FBgn0029594; FBgn0023518
chrX:1776718	SNP	C	T	0.1304	0.428096	chrX:1882685	FBgn0023518
chr3R:26989559	SNP	G	A	0.3571	0.428097	chr3R:31163837	FBgn0013973; FBgn0086704
chr3R:16900266	SNP	A	C	0.3659	0.428098	chr3R:21074544	FBgn0038851
chr2R:17879262	SNP	A	T	0.08889	0.428098	chr2R:21991757	FBgn0085399
chr3L:15068822	SNP	T	G	0.09091	0.428098	chr3L:15075722	FBgn0086690
chrX:20907217	SNP	T	A	0.4348	0.428099	chrX:21036190	FBgn0031145
chr2R:20175495	SNP	T	C	0.1333	0.428099	chr2R:24287972	FBgn0005636
chr3R:14887935	SNP	A	C	0.2955	0.428099	chr3R:19062213	FBgn0004876
chr3L:3391117	SNP	T	C	0.2222	0.4281	chr3L:3391117	intergenic
chr2L:13115269	SNP	T	A	0.08889	0.4281	chr2L:13115269	intergenic
chr2L:13115385	SNP	C	T	0.08889	0.4281	chr2L:13115385	intergenic
chr2L:13115393	SNP	T	A	0.08889	0.4281	chr2L:13115393	intergenic
chr2L:6659368	SNP	A	T	0.4889	0.428103	chr2L:6659368	FBgn0028467
chr2L:5734855	SNP	T	A	0.1136	0.428103	chr2L:5734855	FBgn0031736; FBgn0031734
chr3L:10480061	SNP	A	G	0.4762	0.428106	chr3L:10486961	FBgn0052062
chr3L:6207037	SNP	T	G	0.4	0.428106	chr3L:6213937	FBgn0002526
chr2L:6423441	SNP	C	G	0.1522	0.428106	chr2L:6423441	FBgn0011722; FBgn0263278
chr2L:19127643	SNP	T	C	0.439	0.428107	chr2L:19127643	FBgn0086444; FBgn0086445
chr3L:14531752	SNP	G	A	0.1304	0.428107	chr3L:14538652	FBgn0026409
chr3R:24017093	SNP	C	T	0.1556	0.428108	chr3R:28191371	FBgn0085383
chrX:16858450	SNP	G	A	0.2889	0.428111	chrX:16964417	FBgn0030809
chr3R:6500420	SNP	A	G	0.2	0.428112	chr3R:10674698	FBgn0037818
chr2R:17639480	SNP	C	G	0.2955	0.428112	chr2R:21751975	intergenic
chr2R:17639484	SNP	G	C	0.2955	0.428112	chr2R:21751979	intergenic
chrX:20455713	SNP	A	G	0.1304	0.428112	chrX:20584686	intergenic
chr2R:7876850	SNP	T	C	0.3256	0.428114	chr2R:11989345	FBgn0033672; FBgn0033673
chr3L:13447395	DEL	ACA	A	0.2045	0.428114	chr3L:13454295	FBgn0036368
chr3L:13447404	SNP	C	T	0.2045	0.428114	chr3L:13454304	FBgn0036368
chrX:6178236	INS	T	TT	0.3333	0.428115	chrX:6284203	FBgn0029856; FBgn0026015
chr2R:19111034	SNP	A	G	0.2326	0.428117	chr2R:23223511	intergenic
chr2R:9820063	SNP	C	A	0.4651	0.428117	chr2R:13932558	FBgn0013733
chr3L:17834018	SNP	C	T	0.4146	0.428118	chr3L:17840918	FBgn0036759; FBgn0036760; FBgn0266685
chr3L:801336	SNP	T	C	0.1818	0.428119	chr3L:801336	intergenic
chr2R:15681801	SNP	C	G	0.1778	0.42812	chr2R:19794296	intergenic
chr2R:3089719	SNP	C	T	0.1628	0.42812	chr2R:7202214	FBgn0003090
chrX:2963370	SNP	A	C	0.2222	0.428121	chrX:3069337	FBgn0028369
chr2L:17376469	SNP	T	A	0.2955	0.428121	chr2L:17376469	FBgn0032633
chrX:14108109	SNP	T	A	0.08889	0.428121	chrX:14214076	FBgn0026713
chr3R:22902653	SNP	C	A	0.119	0.428122	chr3R:27076931	FBgn0039479
chr2L:17605686	SNP	G	T	0.1951	0.428124	chr2L:17605686	FBgn0265585
chr2L:1216492	SNP	A	G	0.1087	0.428125	chr2L:1216492	FBgn0262944
chr2L:1216515	SNP	C	T	0.1087	0.428125	chr2L:1216515	FBgn0262944
chrX:13525732	SNP	C	A	0.2174	0.428127	chrX:13631699	FBgn0030505
chr3L:16249623	SNP	T	C	0.1591	0.428127	chr3L:16256523	FBgn0036584
chr3L:16249656	SNP	C	T	0.1591	0.428127	chr3L:16256556	FBgn0036584
chr3R:23889797	SNP	C	G	0.25	0.428127	chr3R:28064075	FBgn0085391
chr3R:12682487	SNP	T	G	0.1591	0.428127	chr3R:16856765	FBgn0264857; FBgn0020546; FBgn0262290; FBgn0262462
chr3R:14406342	SNP	G	C	0.2667	0.428128	chr3R:18580620	FBgn0023083; FBgn0038627
chr3R:11308253	SNP	C	G	0.3571	0.428129	chr3R:15482531	FBgn0038342; FBgn0019940
chr2L:13684279	SNP	A	G	0.122	0.428129	chr2L:13684279	FBgn0051814
chr3R:15687646	SNP	G	C	0.09524	0.42813	chr3R:19861924	FBgn0261984; FBgn0038737; FBgn0038738
chr2R:13175832	SNP	G	C	0.4884	0.428131	chr2R:17288327	FBgn0265487
chr2L:7267967	SNP	G	C	0.4419	0.428131	chr2L:7267967	FBgn0010453
chr3L:1563652	SNP	T	C	0.3111	0.428131	chr3L:1563652	FBgn0035235
chr3L:8618503	SNP	G	C	0.1111	0.428131	chr3L:8625403	FBgn0035917
chr3R:27436723	SNP	A	T	0.4762	0.428131	chr3R:31611001	FBgn0039858; FBgn0011655
chr2L:329822	SNP	C	A	0.3571	0.428132	chr2L:329822	FBgn0004611; FBgn0264086; FBgn0051921
chr3L:772300	SNP	C	G	0.3556	0.428132	chr3L:772300	intergenic
chr3L:387938	SNP	C	A	0.2174	0.428133	chr3L:387938	FBgn0262139
chr2R:18341642	DEL	G	GGAG	0.1707	0.428133	chr2R:22454137	FBgn0034731
chr2R:18271966	SNP	C	A	0.4318	0.428133	chr2R:22384461	FBgn0034723
chrX:7270024	SNP	G	A	0.2889	0.428133	chrX:7375991	FBgn0265457; FBgn0029941
chrX:13496284	DEL	TTCGTGGT	T	0.1463	0.428134	chrX:13602251	FBgn0004169
chr2L:5955036	SNP	C	G	0.2045	0.428134	chr2L:5955036	FBgn0031752; FBgn0031753
chr3R:8874750	SNP	T	C	0.1522	0.428134	chr3R:13049028	FBgn0051157; FBgn0038115
chr3R:8874761	SNP	A	G	0.1522	0.428134	chr3R:13049039	FBgn0051157; FBgn0038115
chr2R:11219849	SNP	T	C	0.2273	0.428135	chr2R:15332344	FBgn0034012
chr2R:12175453	SNP	A	G	0.3409	0.428135	chr2R:16287948	FBgn0034106; FBgn0050324; FBgn0050099; FBgn0263981
chr2R:16579148	SNP	C	T	0.3659	0.428136	chr2R:20691643	FBgn0265870
chr2L:17704740	SNP	C	T	0.1163	0.428136	chr2L:17704740	FBgn0015609; FBgn0262876
chr2L:10889947	SNP	C	T	0.1364	0.428136	chr2L:10889947	intergenic
chr3L:15996556	SNP	A	G	0.4667	0.428137	chr3L:16003456	FBgn0036556
chr2L:12838548	SNP	C	T	0.1395	0.428138	chr2L:12838548	intergenic
chrX:14065547	SNP	C	A	0.4889	0.428141	chrX:14171514	FBgn0030537; FBgn0030538
chr3R:26619582	SNP	C	T	0.1304	0.428141	chr3R:30793860	FBgn0011739
chr3L:621685	SNP	A	G	0.2609	0.428141	chr3L:621685	FBgn0263042
chr2L:237673	SNP	C	T	0.2683	0.428142	chr2L:237673	FBgn0266557
chr2L:4465481	SNP	T	C	0.4091	0.428143	chr2L:4465481	FBgn0031610; FBgn0031611
chr3R:23203606	SNP	T	C	0.4048	0.428143	chr3R:27377884	FBgn0016061
chr2R:12818482	SNP	G	A	0.1818	0.428143	chr2R:16930977	FBgn0003091
chr2R:5676685	SNP	C	G	0.2973	0.428144	chr2R:9789180	FBgn0027589; FBgn0265106
chr3R:14649759	DEL	A	AA	0.2683	0.428145	chr3R:18824037	FBgn0038653
chr3R:14649773	SNP	T	C	0.2683	0.428145	chr3R:18824051	FBgn0038653
chr3R:14649775	DEL	T	TTTGATCTGC	0.2683	0.428145	chr3R:18824053	FBgn0038653
chr3R:10810769	SNP	C	T	0.2955	0.428146	chr3R:14985047	intergenic
chrX:8899565	SNP	G	T	0.2093	0.428147	chrX:9005532	FBgn0261549; FBgn0264384
chr2L:6898194	SNP	A	C	0.1087	0.428148	chr2L:6898194	FBgn0031866
chrX:10283806	INS	CC	C	0.1316	0.428148	chrX:10389773	FBgn0000711
chr2R:10943436	SNP	T	G	0.25	0.428148	chr2R:15055931	FBgn0053467
chrX:16937006	SNP	T	C	0.425	0.428148	chrX:17042973	FBgn0266354
chr3R:25845046	SNP	T	C	0.2727	0.428148	chr3R:30019324	FBgn0039738
chr3L:11306615	SNP	T	G	0.3556	0.42815	chr3L:11313515	FBgn0036153
chr2R:14717367	SNP	A	T	0.1778	0.42815	chr2R:18829862	FBgn0034396; FBgn0034397
chr2R:14717371	SNP	A	T	0.1778	0.42815	chr2R:18829866	FBgn0034396; FBgn0034397
chr3R:26598038	SNP	A	T	0.1667	0.428151	chr3R:30772316	FBgn0004606
chr2L:7852446	SNP	G	A	0.3256	0.428151	chr2L:7852446	FBgn0031955
chr3R:8581238	SNP	A	G	0.35	0.428151	chr3R:12755516	FBgn0038084
chr2R:14090542	SNP	A	G	0.1087	0.428155	chr2R:18203037	intergenic
chrX:12852935	INS	AA	A	0.3256	0.428155	chrX:12958902	FBgn0052642
chr2R:17598611	SNP	G	A	0.2955	0.428156	chr2R:21711106	FBgn0004362; FBgn0050403
chr3L:8999227	SNP	C	T	0.2391	0.428157	chr3L:9006127	FBgn0035954
chr3R:8782135	SNP	A	T	0.4048	0.428157	chr3R:12956413	FBgn0040493
chr2L:8814613	SNP	T	C	0.08889	0.428158	chr2L:8814613	intergenic
chr2L:8814640	SNP	A	T	0.08889	0.428158	chr2L:8814640	intergenic
chr2L:8814650	SNP	C	T	0.08889	0.428158	chr2L:8814650	intergenic
chr2L:8814654	DEL	C	CC	0.08889	0.428158	chr2L:8814654	intergenic
chr3R:8221735	SNP	T	C	0.1556	0.428159	chr3R:12396013	FBgn0085431; FBgn0038032; FBgn0038033; FBgn0038034
chr2L:12737682	SNP	T	C	0.1905	0.428159	chr2L:12737682	FBgn0032456
chr3R:11952165	SNP	A	G	0.3023	0.42816	chr3R:16126443	FBgn0003319
chr2R:6108071	DEL	TT	T	0.3333	0.428162	chr2R:10220566	FBgn0000448; FBgn0033497
chr2R:5139145	SNP	T	C	0.2	0.428163	chr2R:9251640	FBgn0050343; FBgn0020621
chr3L:18927228	SNP	C	G	0.3415	0.428164	chr3L:18934128	FBgn0052204
chr3R:10754753	SNP	T	C	0.3158	0.428164	chr3R:14929031	intergenic
chr3L:12791671	DEL	CAG	A	0.3095	0.428165	chr3L:12798571	FBgn0260945
chr3R:19144167	DEL	C	TTT	0.475	0.428166	chr3R:23318445	FBgn0003118
chrX:15036298	INS	TCT	T	0.3696	0.428167	chrX:15142265	FBgn0030617
chr3R:26953637	SNP	T	C	0.4545	0.428167	chr3R:31127915	FBgn0039820; FBgn0039821
chr2L:4422311	SNP	T	C	0.08889	0.428169	chr2L:4422311	FBgn0031602
chr2L:4463080	SNP	T	G	0.08889	0.428169	chr2L:4463080	FBgn0031609; FBgn0031610
chr2R:3047294	SNP	C	A	0.1818	0.42817	chr2R:7159789	FBgn0003090
chr3L:9219828	SNP	A	C	0.4186	0.428171	chr3L:9226728	intergenic
chr2L:13746587	SNP	T	C	0.1667	0.428171	chr2L:13746587	FBgn0267573; FBgn0266140; FBgn0028541
chrX:18756496	SNP	G	A	0.4222	0.428171	chrX:18862463	FBgn0052544; FBgn0030970
chr2R:11923965	SNP	T	G	0.2326	0.428173	chr2R:16036460	FBgn0034070
chr2R:19255927	SNP	A	G	0.4	0.428173	chr2R:23368404	FBgn0034853
chr2R:7569803	SNP	A	G	0.09302	0.428174	chr2R:11682298	FBgn0040491
chr2L:8923888	SNP	C	A	0.1818	0.428174	chr2L:8923888	FBgn0085427
chr3R:6072097	SNP	C	T	0.09091	0.428177	chr3R:10246375	FBgn0261928
chr3L:4148979	SNP	T	G	0.2	0.42818	chr3L:4148979	FBgn0035501
chr2L:16058531	SNP	G	A	0.2889	0.428181	chr2L:16058531	FBgn0013433
chr3R:6651308	SNP	A	G	0.3333	0.428181	chr3R:10825586	intergenic
chr2R:14271057	SNP	T	A	0.4091	0.428181	chr2R:18383552	FBgn0034328; FBgn0034329
chr3R:18453489	SNP	A	C	0.1628	0.428182	chr3R:22627767	FBgn0020278
chr2L:6762674	SNP	T	C	0.4419	0.428183	chr2L:6762674	FBgn0031857
chr3L:5792804	SNP	A	T	0.2273	0.428184	chr3L:5799704	FBgn0015806
chr3L:5792808	SNP	C	T	0.2273	0.428184	chr3L:5799708	FBgn0015806
chr3R:24454231	SNP	T	G	0.1111	0.428184	chr3R:28628509	FBgn0039590
chr3R:16495577	SNP	C	G	0.4	0.428186	chr3R:20669855	FBgn0038819
chr2R:19492567	SNP	A	T	0.1556	0.428188	chr2R:23605044	FBgn0034883; FBgn0034884
chr2R:15101148	SNP	A	C	0.4889	0.428188	chr2R:19213643	FBgn0263395
chr2R:15101168	SNP	A	G	0.4889	0.428188	chr2R:19213663	FBgn0263395
chr2L:2023607	SNP	C	T	0.2558	0.42819	chr2L:2023607	FBgn0031384
chrX:5335827	SNP	T	C	0.3696	0.42819	chrX:5441794	intergenic
chrX:13210610	SNP	C	G	0.2955	0.42819	chrX:13316577	FBgn0266375
chr3R:24532580	SNP	T	C	0.2558	0.42819	chr3R:28706858	FBgn0027655
chr3R:4306139	SNP	G	T	0.2	0.428191	chr3R:8480417	intergenic
chr2R:18570673	SNP	A	G	0.3514	0.428191	chr2R:22683168	intergenic
chr3R:6380360	SNP	G	A	0.1111	0.428191	chr3R:10554638	FBgn0001235
chr2L:4679957	SNP	G	T	0.1628	0.428191	chr2L:4679957	intergenic
chrX:5319759	SNP	A	G	0.2326	0.428191	chrX:5425726	FBgn0029763
chrX:12778948	SNP	A	T	0.2955	0.428193	chrX:12884915	FBgn0259171
chr3L:7737404	SNP	T	A	0.1395	0.428193	chr3L:7744304	FBgn0052373
chr2R:4470927	SNP	A	G	0.2381	0.428194	chr2R:8583422	FBgn0259226
chr2L:879451	SNP	T	A	0.3077	0.428195	chr2L:879451	FBgn0031292
chr3R:24195914	SNP	T	A	0.3659	0.428198	chr3R:28370192	intergenic
chr3R:5398925	SNP	C	T	0.2093	0.428199	chr3R:9573203	FBgn0037715
chr2L:4236214	DEL	TTCCTGTCCCCTGT	T	0.2195	0.428199	chr2L:4236214	intergenic
chr3L:19951923	SNP	C	G	0.4	0.4282	chr3L:19958823	FBgn0004852
chr2R:17465472	SNP	A	G	0.4222	0.4282	chr2R:21577967	intergenic
chr2R:11175856	SNP	T	C	0.2093	0.4282	chr2R:15288351	FBgn0265194
chrX:11161718	SNP	A	C	0.1395	0.4282	chrX:11267685	FBgn0265595
chr3R:11154177	SNP	G	A	0.3864	0.428201	chr3R:15328455	FBgn0038318; FBgn0000533
chr2R:16438582	SNP	A	G	0.08889	0.428202	chr2R:20551077	FBgn0034517; FBgn0043536; FBgn0034518; FBgn0034519
chrX:4486622	SNP	G	C	0.1556	0.428203	chrX:4592589	FBgn0052773
chrX:3014090	SNP	T	A	0.1818	0.428204	chrX:3120057	FBgn0028369
chr3R:13869033	SNP	A	C	0.2093	0.428206	chr3R:18043311	intergenic
chr3R:13869034	SNP	G	A	0.2093	0.428206	chr3R:18043312	intergenic
chr3R:12673781	SNP	C	T	0.3478	0.428206	chr3R:16848059	FBgn0264857
chr3L:17926576	SNP	T	A	0.09091	0.428206	chr3L:17933476	FBgn0267794
chrX:20571164	SNP	A	G	0.3721	0.428208	chrX:20700137	intergenic
chr3L:14816407	SNP	G	T	0.2727	0.428208	chr3L:14823307	FBgn0036454
chr3L:9208271	SNP	C	T	0.2222	0.428208	chr3L:9215171	FBgn0035969
chr2R:12268382	SNP	T	C	0.1364	0.428208	chr2R:16380877	FBgn0266855; FBgn0266856; FBgn0262816
chr3L:11536446	SNP	C	T	0.25	0.428209	chr3L:11543346	FBgn0259481
chr2R:12661080	SNP	G	A	0.3256	0.428209	chr2R:16773575	FBgn0267002; FBgn0010213; FBgn0011743
chr3L:4787376	SNP	C	T	0.3111	0.42821	chr3L:4787376	FBgn0035574
chr2L:7401214	SNP	A	G	0.1463	0.42821	chr2L:7401214	FBgn0031907
chr3R:10285214	SNP	T	G	0.1818	0.428211	chr3R:14459492	FBgn0086901
chrX:10403377	SNP	T	C	0.1522	0.428211	chrX:10509344	FBgn0085443
chr2R:15084240	DEL	A	ATTTTT	0.1304	0.428213	chr2R:19196735	FBgn0263395
chr2R:15084430	SNP	A	G	0.1304	0.428213	chr2R:19196925	FBgn0263395
chr3L:12155833	SNP	A	G	0.1739	0.428213	chr3L:12162733	FBgn0036259
chr3L:8011010	SNP	T	C	0.08696	0.428216	chr3L:8017910	FBgn0011817
chrX:13149860	SNP	G	A	0.08889	0.428216	chrX:13255827	FBgn0004456
chr2L:3231778	SNP	T	A	0.2727	0.428217	chr2L:3231778	intergenic
chr2L:1218553	SNP	A	C	0.3488	0.428217	chr2L:1218553	FBgn0262944; FBgn0259229
chr3R:15883375	SNP	C	T	0.25	0.428217	chr3R:20057653	FBgn0038771; FBgn0038772
chr3L:24186273	SNP	C	A	0.09302	0.428217	chr3L:24193173	FBgn0011288
chr3L:12872369	SNP	A	G	0.09302	0.428218	chr3L:12879269	intergenic
chr2R:9479873	INS	G	GAG	0.3171	0.428219	chr2R:13592368	FBgn0027581; FBgn0266489
chrX:18613155	SNP	G	T	0.1628	0.428219	chrX:18719122	FBgn0259231
chr3L:18334215	SNP	A	G	0.2045	0.42822	chr3L:18341115	intergenic
chr3L:1581960	SNP	G	C	0.4667	0.42822	chr3L:1581960	FBgn0035237
chr3L:11348092	SNP	A	T	0.3659	0.428221	chr3L:11354992	intergenic
chrX:10016873	SNP	A	C	0.3636	0.428223	chrX:10122840	FBgn0083940; FBgn0266199
chr2L:14045221	SNP	A	C	0.3846	0.428223	chr2L:14045221	FBgn0028875
chr3L:4382645	SNP	G	C	0.3778	0.428223	chr3L:4382645	intergenic
chr3L:2707779	SNP	G	A	0.09091	0.428224	chr3L:2707779	FBgn0264606
chrX:13870182	DEL	C	CC	0.1087	0.428224	chrX:13976149	FBgn0267033
chr2R:6761177	SNP	A	T	0.3721	0.428224	chr2R:10873672	FBgn0050015
chr3R:23861505	SNP	T	G	0.3409	0.428226	chr3R:28035783	FBgn0085391
chr3L:2273599	INS	CAGCGGAGCCCCATC	C	0.2045	0.428226	chr3L:2273599	FBgn0041709; FBgn0052303
chr3R:23889960	SNP	A	G	0.2955	0.428227	chr3R:28064238	FBgn0085391
chr3L:10174317	SNP	G	C	0.5	0.428227	chr3L:10181217	FBgn0052057
chr2L:19193946	SNP	G	A	0.439	0.428227	chr2L:19193946	FBgn0015380
chr3R:4550378	SNP	T	C	0.4884	0.428228	chr3R:8724656	FBgn0037617; FBgn0037618
chr3R:26292343	SNP	C	T	0.1333	0.428228	chr3R:30466621	FBgn0039774; FBgn0039776
chrX:4869380	SNP	T	A	0.2444	0.428228	chrX:4975347	FBgn0266096
chr3R:22829132	SNP	C	G	0.2326	0.428229	chr3R:27003410	FBgn0004842; FBgn0051077; FBgn0039470
chr3L:19189105	SNP	A	T	0.275	0.428229	chr3L:19196005	FBgn0016797
chr2R:13400717	SNP	G	C	0.2174	0.42823	chr2R:17513212	FBgn0034229
chr2R:13401277	SNP	G	T	0.2174	0.42823	chr2R:17513772	FBgn0034229; FBgn0034230
chr3R:5864226	SNP	T	G	0.1333	0.42823	chr3R:10038504	FBgn0053208
chr3L:7459184	SNP	T	C	0.1905	0.42823	chr3L:7466084	FBgn0035786; FBgn0261536; FBgn0261537
chr3R:19084765	SNP	A	T	0.3902	0.42823	chr3R:23259043	FBgn0039067; FBgn0039068
chr2R:14574421	SNP	C	T	0.2391	0.428231	chr2R:18686916	FBgn0265625; FBgn0262102
chr2R:12237667	SNP	T	C	0.1905	0.428231	chr2R:16350162	intergenic
chr3L:15421443	SNP	C	T	0.3556	0.428232	chr3L:15428343	intergenic
chr2L:1627011	SNP	A	G	0.2045	0.428233	chr2L:1627011	FBgn0265814
chr2L:996695	SNP	C	G	0.2326	0.428234	chr2L:996695	intergenic
chr3L:11861380	SNP	A	G	0.2619	0.428234	chr3L:11868280	FBgn0266100
chr3R:11766929	SNP	C	G	0.2174	0.428235	chr3R:15941207	FBgn0013334
chr3L:13871718	SNP	A	T	0.3182	0.428236	chr3L:13878618	FBgn0264006; FBgn0036382
chr3L:10216559	SNP	T	C	0.4773	0.428237	chr3L:10223459	FBgn0052056
chrX:19038564	SNP	A	G	0.2889	0.428238	chrX:19144531	FBgn0261461
chr2R:3295458	SNP	T	A	0.1111	0.428238	chr2R:7407953	FBgn0033166; FBgn0033167
chr3R:13025817	SNP	C	T	0.1818	0.428239	chr3R:17200095	FBgn0038492
chr3R:13025886	SNP	T	C	0.1818	0.428239	chr3R:17200164	FBgn0038492
chr3L:18059645	SNP	T	C	0.2727	0.428239	chr3L:18066545	intergenic
chr2R:13184791	DEL	A	TT	0.2045	0.428239	chr2R:17297286	FBgn0265487
chr3L:5471127	SNP	T	C	0.1395	0.42824	chr3L:5478027	intergenic
chr2L:7691226	SNP	A	G	0.09302	0.428241	chr2L:7691226	FBgn0031929; FBgn0031930
chr2L:7691287	SNP	A	G	0.09302	0.428241	chr2L:7691287	FBgn0031929; FBgn0031930
chr2L:18492314	SNP	G	C	0.5	0.428242	chr2L:18492314	FBgn0032683
chr2L:18983903	SNP	G	A	0.09091	0.428243	chr2L:18983903	FBgn0032731
chr3L:6940905	SNP	A	G	0.4651	0.428243	chr3L:6947805	FBgn0035719
chr2R:13994105	SNP	A	G	0.1333	0.428244	chr2R:18106600	FBgn0034301
chrX:8768070	SNP	A	G	0.1556	0.428244	chrX:8874037	FBgn0011661
chr2L:11730490	SNP	C	T	0.186	0.428245	chr2L:11730490	intergenic
chr3L:12362536	SNP	T	C	0.4884	0.428246	chr3L:12369436	FBgn0036279
chr2R:7579821	DEL	AATAATATTA	A	0.3902	0.428247	chr2R:11692316	FBgn0062449
chr2L:13509869	SNP	T	G	0.4651	0.428249	chr2L:13509869	FBgn0023407
chr3L:8749825	SNP	T	C	0.2273	0.428249	chr3L:8756725	FBgn0266084; FBgn0035924
chr2L:9786758	SNP	G	T	0.2381	0.428249	chr2L:9786758	FBgn0032147; FBgn0042174
chr2L:5943435	SNP	C	A	0.3721	0.428252	chr2L:5943435	FBgn0266827; FBgn0261055; FBgn0001128
chr2L:5943591	SNP	C	G	0.3721	0.428252	chr2L:5943591	FBgn0261055; FBgn0001128
chr2L:5943627	SNP	T	G	0.3721	0.428252	chr2L:5943627	FBgn0261055; FBgn0001128
chr2L:5943681	SNP	G	C	0.3721	0.428252	chr2L:5943681	FBgn0261055; FBgn0001128
chr2L:5943731	SNP	T	C	0.3721	0.428252	chr2L:5943731	FBgn0261055; FBgn0001128
chrX:4417201	SNP	G	A	0.3721	0.428252	chrX:4523168	FBgn0052773
chrX:903881	SNP	T	A	0.2222	0.428253	chrX:1009848	intergenic
chr3R:9537326	SNP	A	C	0.25	0.428253	chr3R:13711604	FBgn0040076; FBgn0040077; FBgn0054044
chr3R:23912093	SNP	T	A	0.1395	0.428254	chr3R:28086371	FBgn0085391
chr3R:17242425	SNP	T	C	0.2	0.428254	chr3R:21416703	FBgn0008651
chr3L:21037046	SNP	C	G	0.1111	0.428256	chr3L:21043946	FBgn0026179
chr3R:2588945	SNP	A	G	0.1905	0.428256	chr3R:6763223	FBgn0267153; FBgn0000071
chr3R:20660162	SNP	T	A	0.186	0.428256	chr3R:24834440	FBgn0039232
chr2R:14194133	SNP	T	A	0.1364	0.428257	chr2R:18306628	FBgn0010575
chrX:2981159	SNP	A	C	0.1591	0.428258	chrX:3087126	FBgn0028369
chr3R:642073	SNP	A	T	0.1395	0.428258	chr3R:4816351	FBgn0037279; FBgn0037280
chr3R:14454343	SNP	T	C	0.1522	0.428258	chr3R:18628621	FBgn0263974; FBgn0051228; FBgn0038632
chr2R:7472701	SNP	G	T	0.4773	0.428259	chr2R:11585196	FBgn0033636
chr2R:7472866	SNP	G	A	0.4773	0.428259	chr2R:11585361	FBgn0033636
chr2L:3142178	SNP	A	C	0.119	0.42826	chr2L:3142178	FBgn0015600
chr2R:9505501	INS	T	TGTTTGTCCGTAT	0.3902	0.428261	chr2R:13617996	intergenic
chr3R:25692671	SNP	C	A	0.2564	0.428264	chr3R:29866949	FBgn0039714
chr3L:14685858	SNP	C	T	0.2045	0.428264	chr3L:14692758	FBgn0259175; FBgn0036438
chr2R:9937967	SNP	T	G	0.3953	0.428265	chr2R:14050462	FBgn0002643
chrX:17475514	SNP	A	G	0.15	0.428266	chrX:17581481	FBgn0030847
chr2L:12923702	SNP	T	A	0.1778	0.428266	chr2L:12923702	FBgn0040510
chr2R:9369700	SNP	G	C	0.09302	0.428267	chr2R:13482195	FBgn0000119
chrX:19996524	SNP	A	T	0.1429	0.428267	chrX:20102491	intergenic
chr3L:13150672	SNP	C	A	0.4146	0.428267	chr3L:13157572	intergenic
chr2L:5927717	SNP	G	A	0.2273	0.428269	chr2L:5927717	FBgn0015381
chr2R:11274596	INS	TGGAGGGGCCCATTGTCATTGGCAAT	T	0.4651	0.42827	chr2R:15387091	FBgn0026370
chr3R:16471070	SNP	T	C	0.1333	0.42827	chr3R:20645348	FBgn0051201
chr3L:21401447	SNP	A	T	0.1364	0.42827	chr3L:21408347	FBgn0261258
chr3R:16833919	SNP	C	T	0.1111	0.428271	chr3R:21008197	FBgn0013995
chr3R:18572026	SNP	A	G	0.1333	0.428271	chr3R:22746304	FBgn0263143; FBgn0039019; FBgn0039020
chr2R:13744047	SNP	G	T	0.3333	0.428271	chr2R:17856542	FBgn0041585
chr3L:3279623	SNP	C	T	0.3023	0.428272	chr3L:3279623	FBgn0035429
chr3R:15741418	SNP	T	C	0.2093	0.428272	chr3R:19915696	FBgn0260234; FBgn0038749; FBgn0038750
chr3R:15741438	SNP	C	T	0.2093	0.428272	chr3R:19915716	FBgn0260234; FBgn0038749; FBgn0038750
chr3R:12178368	SNP	C	T	0.2667	0.428273	chr3R:16352646	FBgn0038420
chrX:4439324	DEL	C	CC	0.325	0.428274	chrX:4545291	FBgn0052773; FBgn0029710; FBgn0029711
chr3L:5408940	SNP	C	T	0.1667	0.428274	chr3L:5415840	intergenic
chr3R:20970759	SNP	C	A	0.08889	0.428276	chr3R:25145037	intergenic
chr3R:20970765	SNP	T	C	0.08889	0.428276	chr3R:25145043	intergenic
chr2L:7953661	SNP	A	C	0.25	0.428276	chr2L:7953661	FBgn0085450
chr2R:13048552	SNP	T	C	0.2273	0.428278	chr2R:17161047	FBgn0050457
chrX:3955632	SNP	G	T	0.2667	0.428278	chrX:4061599	intergenic
chr3L:14210541	SNP	C	A	0.1364	0.428278	chr3L:14217441	FBgn0013718; FBgn0036415
chr3L:14210563	DEL	G	GCTTATAAAG	0.1364	0.428278	chr3L:14217463	FBgn0013718; FBgn0036415
chr3R:22239895	SNP	A	G	0.3111	0.428279	chr3R:26414173	FBgn0039425
chr3L:1250858	SNP	G	C	0.2174	0.42828	chr3L:1250858	FBgn0035195; FBgn0035196
chr2L:5588905	SNP	T	A	0.1628	0.42828	chr2L:5588905	FBgn0031723
chr3L:7643801	SNP	T	A	0.4878	0.428281	chr3L:7650701	FBgn0052373; FBgn0035806
chrX:14923886	SNP	G	A	0.08696	0.428281	chrX:15029853	FBgn0030600; FBgn0052594
chr3L:5795173	SNP	A	G	0.1304	0.428283	chr3L:5802073	FBgn0015806; FBgn0259167
chr3R:9714528	SNP	T	A	0.186	0.428283	chr3R:13888806	intergenic
chr2R:8620857	SNP	T	A	0.2444	0.428284	chr2R:12733352	FBgn0261545
chr3R:15998650	SNP	A	G	0.1136	0.428284	chr3R:20172928	FBgn0038774
chr3L:12044766	SNP	T	G	0.2273	0.428284	chr3L:12051666	FBgn0041096
chrX:9957755	SNP	T	G	0.08696	0.428285	chrX:10063722	FBgn0030174; FBgn0052693
chr3R:13078032	SNP	T	C	0.1591	0.428286	chr3R:17252310	FBgn0038494
chr3L:19254046	SNP	A	T	0.4474	0.428286	chr3L:19260946	FBgn0026630; FBgn0266737; FBgn0260857
chr3L:19467908	SNP	G	C	0.1163	0.428286	chr3L:19474808	FBgn0267714; FBgn0036873; FBgn0052207
chr2R:9191451	SNP	C	T	0.1818	0.428288	chr2R:13303946	intergenic
chr3L:7763479	SNP	T	G	0.119	0.428288	chr3L:7770379	FBgn0023076
chr2R:18372743	SNP	A	T	0.3953	0.428288	chr2R:22485238	FBgn0034734
chr2L:10788784	SNP	T	C	0.3571	0.428289	chr2L:10788784	FBgn0051869
chrX:2601103	SNP	T	C	0.2609	0.428289	chrX:2707070	FBgn0024996; FBgn0024995
chrX:2601112	SNP	A	G	0.2609	0.428289	chrX:2707079	FBgn0024996; FBgn0024995
chr3R:16779497	SNP	A	C	0.08889	0.42829	chr3R:20953775	FBgn0002921
chr3R:19805832	SNP	A	G	0.08889	0.42829	chr3R:23980110	FBgn0051140
chr3R:22914327	SNP	A	T	0.08889	0.42829	chr3R:27088605	FBgn0039480
chr3L:20644157	SNP	G	A	0.3256	0.42829	chr3L:20651057	intergenic
chr2R:6822948	SNP	G	T	0.1304	0.428292	chr2R:10935443	intergenic
chr2R:19920521	SNP	C	A	0.1463	0.428293	chr2R:24032998	FBgn0013764; FBgn0034962
chr3L:3665061	SNP	G	A	0.1957	0.428294	chr3L:3665061	intergenic
chr3L:4406318	SNP	T	A	0.4318	0.428296	chr3L:4406318	FBgn0035541; FBgn0035542
chr2R:20313138	SNP	A	C	0.3333	0.428297	chr2R:24425615	FBgn0259210; FBgn0259729
chr3R:20807100	INS	GG	G	0.4651	0.428298	chr3R:24981378	intergenic
chr2L:1892548	SNP	A	T	0.1778	0.428298	chr2L:1892548	FBgn0031374
chr3L:15963864	SNP	A	G	0.2222	0.428299	chr3L:15970764	FBgn0036549; FBgn0000212
chr3R:25016977	SNP	G	C	0.2683	0.4283	chr3R:29191255	FBgn0039647
chr2L:16583887	SNP	G	A	0.225	0.428301	chr2L:16583887	FBgn0259735
chr3L:13983864	SNP	T	C	0.1333	0.428302	chr3L:13990764	FBgn0036391
chr3L:11934984	SNP	C	A	0.4773	0.428302	chr3L:11941884	FBgn0036224
chr3R:26815639	SNP	A	C	0.2955	0.428304	chr3R:30989917	FBgn0004573; FBgn0051008
chr3R:26815670	SNP	A	T	0.2955	0.428304	chr3R:30989948	FBgn0004573; FBgn0051008
chr3L:5247478	DEL	G	GACCGAGACCGAG	0.2105	0.428304	chr3L:5254378	FBgn0052423
chr2L:11187044	SNP	A	C	0.3953	0.428304	chr2L:11187044	FBgn0259822
chr3R:3221972	SNP	G	A	0.1818	0.428305	chr3R:7396250	intergenic
chr3R:3222003	SNP	A	G	0.1818	0.428305	chr3R:7396281	intergenic
chr3L:7003638	SNP	G	C	0.3864	0.428305	chr3L:7010538	FBgn0260660
chr3R:5146225	SNP	G	A	0.375	0.428307	chr3R:9320503	FBgn0037676
chr3R:5742447	SNP	A	C	0.2857	0.428307	chr3R:9916725	FBgn0267336
chr2L:13146888	SNP	C	T	0.1556	0.428307	chr2L:13146888	FBgn0265088
chr2R:9166267	SNP	C	A	0.2143	0.428309	chr2R:13278762	FBgn0052843
chr3L:10271216	DEL	GAAGACAAA	G	0.3636	0.428309	chr3L:10278116	intergenic
chrX:18674417	DEL	TGGCCGACTTGAGGTTG	T	0.1591	0.42831	chrX:18780384	FBgn0030955; FBgn0030956
chr3R:22936312	SNP	A	G	0.3864	0.42831	chr3R:27110590	FBgn0039487; FBgn0266736
chr3L:1649981	SNP	T	C	0.4444	0.42831	chr3L:1649981	FBgn0267465; FBgn0025712
chr2R:13564228	SNP	A	T	0.4889	0.428312	chr2R:17676723	FBgn0016059
chrX:21339704	SNP	G	T	0.09302	0.428313	chrX:21468677	FBgn0267064
chr3R:19968232	SNP	G	T	0.1333	0.428315	chr3R:24142510	FBgn0039155
chr3L:5333170	SNP	G	A	0.1622	0.428315	chr3L:5340070	intergenic
chr2R:16987645	SNP	T	A	0.1778	0.428317	chr2R:21100140	FBgn0085425
chr3L:6309758	SNP	G	A	0.1778	0.428317	chr3L:6316658	intergenic
chrX:4989087	SNP	G	A	0.3556	0.428318	chrX:5095054	FBgn0029746; FBgn0266098
chr3L:1361529	SNP	T	A	0.1087	0.42832	chr3L:1361529	FBgn0267487
chr2L:11184392	SNP	T	A	0.3571	0.42832	chr2L:11184392	FBgn0259822
chr2L:8712316	SNP	G	A	0.3182	0.42832	chr2L:8712316	FBgn0003209
chr2L:8712319	SNP	G	A	0.3182	0.42832	chr2L:8712319	FBgn0003209
chr2L:11334807	SNP	T	G	0.1591	0.42832	chr2L:11334807	intergenic
chr2R:19607552	SNP	G	A	0.1778	0.42832	chr2R:23720029	FBgn0034897; FBgn0034898; FBgn0266864
chr3R:15063374	SNP	G	A	0.1951	0.428321	chr3R:19237652	FBgn0038693
chr3R:15063377	SNP	T	C	0.1951	0.428321	chr3R:19237655	FBgn0038693
chr2R:9460602	SNP	A	T	0.4524	0.428322	chr2R:13573097	FBgn0261989; FBgn0261990
chr2L:8820270	SNP	T	A	0.1463	0.428322	chr2L:8820270	intergenic
chrX:16740758	SNP	A	T	0.2889	0.428323	chrX:16846725	FBgn0030798
chr3R:10236281	SNP	T	G	0.09756	0.428325	chr3R:14410559	FBgn0086901
chrX:10613093	SNP	G	T	0.3778	0.428325	chrX:10719060	FBgn0052676
chr3R:20478026	SNP	C	T	0.186	0.428326	chr3R:24652304	FBgn0000139
chr3R:2232916	SNP	T	A	0.1951	0.428327	chr3R:6407194	FBgn0264495
chr3R:25776027	INS	TT	T	0.3095	0.428327	chr3R:29950305	FBgn0004622
chr2R:18350096	SNP	G	C	0.3696	0.42833	chr2R:22462591	FBgn0034731
chr3L:12234720	SNP	A	T	0.3778	0.42833	chr3L:12241620	FBgn0260941
chr2L:19606148	SNP	A	C	0.1333	0.428331	chr2L:19606148	FBgn0000464; FBgn0266313
chrX:12023922	SNP	C	T	0.1957	0.428331	chrX:12129889	FBgn0267001
chr2L:5533974	SNP	A	G	0.1304	0.428331	chr2L:5533974	FBgn0051989
chr2L:5533997	SNP	A	G	0.1304	0.428331	chr2L:5533997	FBgn0051989
chr2R:2343279	SNP	A	C	0.1389	0.428331	chr2R:6455774	intergenic
chr2R:2343282	SNP	C	A	0.1389	0.428331	chr2R:6455777	intergenic
chr3R:14258735	SNP	T	C	0.381	0.428331	chr3R:18433013	FBgn0004652
chr2R:15726234	SNP	A	T	0.3864	0.428331	chr2R:19838729	intergenic
chr3L:4120334	SNP	A	G	0.2	0.428333	chr3L:4120334	FBgn0035499
chr4:903363	SNP	G	C	0.3778	0.428333	chr4:882737	FBgn0025726; FBgn0264821
chr3L:4631924	SNP	C	T	0.1364	0.428335	chr3L:4631924	FBgn0262870
chr3L:8674048	DEL	TTTT	CAGTAATGAAA	0.1304	0.428335	chr3L:8680948	intergenic
chr2L:3905887	SNP	T	C	0.3953	0.428336	chr2L:3905887	FBgn0051774
chr3L:2791908	SNP	A	G	0.08889	0.428337	chr3L:2791908	FBgn0263392
chrX:5927012	SNP	C	T	0.1957	0.428339	chrX:6032979	intergenic
chr2L:14561220	INS	GG	G	0.1395	0.42834	chr2L:14561220	FBgn0266149
chr2L:4617713	SNP	C	T	0.3778	0.428341	chr2L:4617713	intergenic
chr3R:15967300	SNP	G	A	0.1364	0.428341	chr3R:20141578	intergenic
chr2L:10126995	SNP	G	A	0.4872	0.428343	chr2L:10126995	FBgn0265002
